# Molecular Disease Stages of Oligodendrocytic and Neuronal Tau Burden in Progressive Supranuclear Palsy

**DOI:** 10.64898/2026.08.03.742447

**Authors:** Nils Briel, Viktoria C. Ruf, Paul L.C. Feyen, Sigrun Roeber, Thomas Arzberger, Otto Windl, Tobias Weiss, Paolo Arosio, Günter U. Höglinger, Felix L. Struebing, Jochen Herms

## Abstract

**Background:** Progressive supranuclear palsy (PSP) is a primary tauopathy defined by the accumulation of 4R tau isoforms in neurons, oligodendrocytes and astrocytes. Despite evidence of genetic susceptibility operating through glial cell types, it remains poorly understood how cell type-specific epigenetic-transcriptional programs evolve with progression of tau pathology.

**Methods:** We conducted single-nucleus chromatin accessibility (snATACseq) and RNA sequencing (snRNAseq) on postmortem frontal cortex samples from PSP patients (n = 8) and matched controls (n = 8), yielding over 144,000 nuclei passing quality control. Tau pathology burden, including neurofibrillary tangles, coiled bodies, and tufted astrocytes, was quantified on AT8-immunostained sections from the same individuals. We integrated differential gene expression analysis, transcription factor motif enrichment, weighted gene co-expression network analysis, and pseudotime modeling anchored to cell type-specific tau pathology burden to delineate molecular pseudo-progression trajectories.

**Results:** In eight cell types, 20 subclasses, and 70 subclusters, PSP brains displayed a selective depletion of certain excitatory deep-layer neurons and oligodendrocyte subclusters, with relative preservation of inhibitory neurons and vascular cells. Genetic risk enrichment was localized to astrocytes and oligodendrocytes, whereas excitatory neurons exhibited the greatest transcriptional dysregulation. Oligodendrocyte pseudo-progression indicated a transition from homeostatic myelination programs (*MBP, MOBP*) through glucocorticoid-responsive stress (*FKBP5*, *ZBTB16*), to compensatory myelination (*PLP1, CNP*) and proteostasis stress (*UCHL1, CYRAB, CLU*). Neuronal pseudo- progression revealed early dysregulation of synaptic (*RORB2, NRG3, NPTX1*), microtubule dynamics (*KIF2C, RAB27B, TUBA/B*), and survival (*MEG3, FTX*) pathways, alongside a transient increase in neuron-glia interactions (*GRIP, CNTNAP4, ERBB4*), converging late on ribosomal translation and vesicular trafficking modules across all neuronal subtypes. Cross-modal integration with independent cerebrospinal fluid proteomics identified a concordant subset of glial reactivity, axonal injury, and synaptic markers jointly dysregulated in inhibitory neurons, oligodendrocytes, and excitatory deep-layer neurons.

**Conclusion:** PSP pathogenesis reflects a combination of glial genetic susceptibility and staged, cell type-specific transcriptional dysfunction. Oligodendrocytes transition from myelination-competent states to *FKBP5*-mediated stress states, while neurons show variably timed loss of synaptic excitability and survival programs, preceded by neuron-glia interactions and followed by convergent ribosomal-proteostatic failure. These cytopathology-anchored trajectories outline a potential pathophysiological sequence and may inform candidate selection for stage-specific therapeutic interventions in PSP.

## Extended Data Tables for "Molecular Disease Stages of Oligodendrocytic and Neuronal Tau Burden in Progressive Supranuclear Palsy" (part 4 of 13)

### Sheet: ExtDatT2 (continued)
gene_name	p_val	avg_log2FC	pct.1	pct.2	p_val_adj	celltype
LINC01144	0.31102324450062	0.0395024538818394	0.429	0.75	1	"Exc-DLN"
KIAA1257	0.311080036075361	-0.109028988430343	1	1	1	"Exc-DLN"
KCNN1	0.311092059560459	-0.293637735491468	1	1	1	"Exc-DLN"
NCKAP5	0.311108460173627	-0.223993718080647	1	1	1	"Exc-DLN"
TXNDC9	0.311181596515254	0.248964209474583	1	1	1	"Exc-DLN"
MYO1C	0.311205268274695	-0.113919020000574	1	1	1	"Exc-DLN"
CYP51A1	0.311266042972018	0.123826687981907	1	1	1	"Exc-DLN"
LINC01510	0.311278440799959	-0.164999879417906	0.714	0.75	1	"Exc-DLN"
EDRF1-DT	0.311279136420281	-0.0425893628562051	1	0.875	1	"Exc-DLN"
SDR9C7	0.311350998458347	0.0225129425296409	0.857	0.875	1	"Exc-DLN"
ZFP37	0.311422613498325	-0.121304175982869	1	0.875	1	"Exc-DLN"
POLR1A	0.311458743084168	0.0348954628797542	1	1	1	"Exc-DLN"
DNAJC9-AS1	0.311484809222861	0.430608701799478	0.857	0.875	1	"Exc-DLN"
RNFT1	0.311562775054096	0.0751255847020325	1	0.875	1	"Exc-DLN"
ARAF	0.311659684979448	0.559468024437375	1	0.875	1	"Exc-DLN"
ZNF414	0.311680665806936	-0.307193485847859	1	1	1	"Exc-DLN"
NLRX1	0.311708838740291	0.130378134278403	1	0.875	1	"Exc-DLN"
DHPS	0.311769441603621	0.300784041525831	1	1	1	"Exc-DLN"
TNRC18	0.3119320869017	0.137952471037945	1	1	1	"Exc-DLN"
PDSS1	0.311977602337856	-0.0937371325339043	1	1	1	"Exc-DLN"
C9orf16	0.312017890413125	0.282991735517612	1	1	1	"Exc-DLN"
LNX1	0.312181447658729	-0.214170452790144	1	1	1	"Exc-DLN"
MED22	0.312240877586224	0.53946118191918	1	0.875	1	"Exc-DLN"
C1QL3	0.312365146341418	0.477703625971964	1	0.875	1	"Exc-DLN"
POLR3A	0.312662312298185	0.271646218571027	1	1	1	"Exc-DLN"
TPH1	0.312667746580988	0.01434854491254	1	0.875	1	"Exc-DLN"
SIN3B	0.312669964855548	0.241506326554692	1	1	1	"Exc-DLN"
ASIC2	0.312707635591343	-0.108074635146359	1	1	1	"Exc-DLN"
RHOU	0.312713983302489	-0.344324857322888	0.857	1	1	"Exc-DLN"
SINHCAF	0.312736710742409	0.377783242250086	0.714	0.625	1	"Exc-DLN"
EMB	0.312772587625956	0.244187802236525	1	1	1	"Exc-DLN"
DNMT3A	0.312805753587946	-0.0488809440698135	1	1	1	"Exc-DLN"
SLC25A10	0.312893118143193	-0.252094577968296	1	1	1	"Exc-DLN"
CENPH	0.312973434735187	0.17401798591514	1	1	1	"Exc-DLN"
LINC00622	0.313033142791566	0.408529272045569	1	0.875	1	"Exc-DLN"
PPP4R3A	0.313079681144283	0.262995119447693	1	1	1	"Exc-DLN"
OR7D2	0.313258087531489	-0.0749417554806842	0.857	0.875	1	"Exc-DLN"
KIAA0319	0.313268355535225	-0.00730885214844279	1	1	1	"Exc-DLN"
FREM3	0.313352560000805	-0.175718009573908	1	0.875	1	"Exc-DLN"
MC4R	0.313700794908169	0.608155813500883	0.857	0.75	1	"Exc-DLN"
CCND1	0.313724992215947	0.458659548769627	0.857	0.875	1	"Exc-DLN"
SPRYD4	0.313784642312738	0.542864995145717	1	0.875	1	"Exc-DLN"
GTF2F2	0.313976050475195	-0.103474404282094	1	1	1	"Exc-DLN"
FAT4	0.313993661964485	0.563388425055202	0.857	0.875	1	"Exc-DLN"
VWA3A	0.314030687379422	-0.04328357595265	1	1	1	"Exc-DLN"
PCDHGC5	0.314084048075298	0.0789169549010182	0.714	0.875	1	"Exc-DLN"
BX322234.1	0.314090419263601	0.465206960739493	1	0.875	1	"Exc-DLN"
INE1	0.314095917131487	0.0170165596319052	0.857	0.875	1	"Exc-DLN"
NIPSNAP1	0.314107148949412	-0.0833302521213977	1	1	1	"Exc-DLN"
VAMP5	0.314156057835274	-0.0197063910971949	0.571	0.875	1	"Exc-DLN"
TRH	0.314187726198027	0.326964854583879	0.714	0.25	1	"Exc-DLN"
RTTN	0.314203442208064	-0.0535777693574656	1	1	1	"Exc-DLN"
CRYBA4	0.314310696276522	0.0466642686300531	0.143	0.75	1	"Exc-DLN"
SSBP2	0.314477824763039	0.157365797626583	1	1	1	"Exc-DLN"
C1orf43	0.314491947456508	0.0936991986172271	1	1	1	"Exc-DLN"
TUBD1	0.314528702898732	0.0286366374394511	1	1	1	"Exc-DLN"
GPRC5A	0.314534228738428	0.341440159272496	0.857	0.5	1	"Exc-DLN"
SMIM26	0.314537725480518	0.492258051462114	1	0.875	1	"Exc-DLN"
CERNA1	0.314688531513381	-0.117847612629614	1	0.875	1	"Exc-DLN"
DCP1B	0.314713253274472	-0.179889196456988	1	1	1	"Exc-DLN"
SNRNP40	0.314781789856161	0.353189909256862	1	1	1	"Exc-DLN"
JMJD8	0.314871427107864	0.236185199611352	1	1	1	"Exc-DLN"
CERS5	0.315131069312047	0.202337596943707	1	1	1	"Exc-DLN"
PTP4A1	0.315211983207796	-0.0149170750983139	0.429	0.75	1	"Exc-DLN"
LNX2	0.315273275364924	-0.247658879297997	1	1	1	"Exc-DLN"
COL25A1	0.315297474524447	-0.00335446333932676	1	1	1	"Exc-DLN"
GHRLOS	0.315312408745116	0.405842381952036	0.857	0.875	1	"Exc-DLN"
RAB33A	0.315478331577392	0.498724114124021	1	0.875	1	"Exc-DLN"
TYSND1	0.315635152129234	-0.028343684393771	1	1	1	"Exc-DLN"
CCDC90B	0.315668817748982	0.0575716686994847	1	1	1	"Exc-DLN"
FLRT1	0.315675171675165	-0.0634410463990127	1	0.875	1	"Exc-DLN"
PSMB10	0.315718584677991	-0.103821849798901	1	0.875	1	"Exc-DLN"
DYNC1I1	0.315789183236701	-0.0467937532731129	1	1	1	"Exc-DLN"
RBM26	0.315954449417836	-0.040117178353982	1	1	1	"Exc-DLN"
KCNV2	0.316000685953057	-0.256569897206638	0.857	0.875	1	"Exc-DLN"
DLX6-AS1	0.316027580764904	0.123918015558028	1	1	1	"Exc-DLN"
IQCJ-SCHIP1	0.316055954999713	-0.144255242184618	1	1	1	"Exc-DLN"
SPOPL	0.31607288522734	-0.115118460367372	1	1	1	"Exc-DLN"
LRIT3	0.316109878947152	-0.13678138545273	0.857	0.875	1	"Exc-DLN"
LINC01094	0.316120064456565	0.0168849599302696	0.571	0.875	1	"Exc-DLN"
PLPP7	0.316146703103451	-0.0356657285226345	1	1	1	"Exc-DLN"
ANKRD11	0.316165234910729	-0.0214600622727292	1	1	1	"Exc-DLN"
RARS	0.316310890303391	0.00191146229380013	1	1	1	"Exc-DLN"
CEP76	0.316340696439326	0.338521356992352	1	1	1	"Exc-DLN"
LTB	0.316666180589107	-0.447424026757176	1	1	1	"Exc-DLN"
CCDC66	0.316687365470333	0.00320712272802601	1	1	1	"Exc-DLN"
ATP5F1E	0.316698081733508	0.657008464695481	1	0.875	1	"Exc-DLN"
PI4KA	0.316760326364033	-0.0161664662598053	1	1	1	"Exc-DLN"
HIST1H4H	0.316881156850486	0.589180907851352	1	0.875	1	"Exc-DLN"
ZNF304	0.316884698825785	0.282774139041718	1	1	1	"Exc-DLN"
LINC02275	0.31688787892361	0.0358308072457074	0.857	0.875	1	"Exc-DLN"
SKIV2L	0.316963210253467	-0.121844892562744	1	1	1	"Exc-DLN"
MED16	0.317021373430722	0.121542498805835	1	1	1	"Exc-DLN"
ZBTB6	0.317030626132408	0.426137828150123	1	0.875	1	"Exc-DLN"
TERT	0.317104884779787	0.028627575391841	0.429	0.875	1	"Exc-DLN"
CPOX	0.317143542232007	0.205915046136718	1	1	1	"Exc-DLN"
LINC01221	0.31718013658148	0.392113192706104	0.714	0.75	1	"Exc-DLN"
LSM14A	0.317180310359127	-0.08155797600698	1	1	1	"Exc-DLN"
CHRAC1	0.317207938836002	0.609570395132375	1	0.875	1	"Exc-DLN"
MPO	0.317284557039063	-0.0121618671811676	0.857	0.875	1	"Exc-DLN"
CFB	0.317287458150306	0.0987990988675982	0.857	0.875	1	"Exc-DLN"
DMRTA2	0.317386145625355	0.343513012242454	0.857	0.75	1	"Exc-DLN"
PRMT6	0.317387671109055	0.101860143488015	1	1	1	"Exc-DLN"
GGT7	0.31739215008493	-0.0325209670886542	1	1	1	"Exc-DLN"
STS	0.31743589835221	-0.0927694052322409	1	1	1	"Exc-DLN"
LINC02464	0.317529720508894	0.0184186849067514	1	0.875	1	"Exc-DLN"
SMIM36	0.317587989520597	-0.230969384739027	0.857	0.875	1	"Exc-DLN"
LINC00602	0.317685237576755	0.1536611857292	0.143	0.625	1	"Exc-DLN"
EDRF1-AS1	0.317722339673743	0.670232496463906	1	0.875	1	"Exc-DLN"
ROM1	0.317809180156658	0.329445314159512	0.714	0.875	1	"Exc-DLN"
UBE2G2	0.317827437648166	0.123004036584832	1	1	1	"Exc-DLN"
PITRM1	0.317840877281727	-0.147123037963328	1	1	1	"Exc-DLN"
MBLAC2	0.317980501296894	-0.0574573495242419	1	1	1	"Exc-DLN"
PAQR9	0.31813868569726	0.225088460518942	1	1	1	"Exc-DLN"
OTUD3	0.318151866980053	-0.00547673034962015	1	1	1	"Exc-DLN"
TRUB2	0.31815332089977	0.0282751225923219	1	1	1	"Exc-DLN"
TGFBRAP1	0.318185116871835	0.299227400467187	1	1	1	"Exc-DLN"
FBXO5	0.318253495084899	0.393067081773361	1	0.875	1	"Exc-DLN"
UCP2	0.318276146769655	0.076913659917631	0.143	0.625	1	"Exc-DLN"
DNAJC14	0.318318917982144	0.409672149423129	1	0.875	1	"Exc-DLN"
MIPEP	0.31846239618341	-0.101883676178415	1	1	1	"Exc-DLN"
SREK1	0.318503981431481	-0.0584855758337585	1	1	1	"Exc-DLN"
PITPNB	0.318671355705589	0.200160074806193	1	1	1	"Exc-DLN"
SPOP	0.318704989527543	0.106368789960496	1	1	1	"Exc-DLN"
SLC6A12	0.318900369285554	-0.000231114019978662	0.714	0.75	1	"Exc-DLN"
ITGAX	0.318946695283378	0.247245190763279	0.429	0.625	1	"Exc-DLN"
BSPRY	0.319068571981058	0.0545694888362087	1	0.875	1	"Exc-DLN"
TMEM100	0.319091062592512	0.341280533251376	0.571	0.375	1	"Exc-DLN"
ARHGEF33	0.319097753276457	0.0876467156743126	1	1	1	"Exc-DLN"
HAUS5	0.319126876013041	0.247802491601382	1	1	1	"Exc-DLN"
SLC25A15	0.319147434056673	-0.0169496372393612	1	0.875	1	"Exc-DLN"
ATXN1	0.319265174343498	-0.0799965165531566	1	1	1	"Exc-DLN"
UCHL5	0.319266803498295	0.232083885486495	1	1	1	"Exc-DLN"
ZNF835	0.319300742192989	0.0327554099019789	1	1	1	"Exc-DLN"
NLGN2	0.319332929162572	0.358126275069601	1	1	1	"Exc-DLN"
RRS1	0.319348436686005	0.520840534863302	1	0.875	1	"Exc-DLN"
CSDC2	0.319371386721726	0.337659851763976	1	1	1	"Exc-DLN"
COQ8A	0.319401342327597	0.0693141268764352	1	1	1	"Exc-DLN"
MAP3K7CL	0.319445760547776	0.513509526898642	1	0.875	1	"Exc-DLN"
KRR1	0.319455354799015	0.143500514723985	1	1	1	"Exc-DLN"
GXYLT1	0.319577684203429	-0.0272110889908019	1	1	1	"Exc-DLN"
BBOX1	0.319580258017772	0.467201289202827	0.857	0.875	1	"Exc-DLN"
TMEM60	0.319596390047944	0.121123678052645	0.857	1	1	"Exc-DLN"
PLPPR1	0.31960353162384	-0.0495771194212344	1	1	1	"Exc-DLN"
C11orf24	0.319741066615897	-0.00463599599309816	1	0.875	1	"Exc-DLN"
MACF1	0.319748325323126	-0.0218731183616243	1	1	1	"Exc-DLN"
TRADD	0.319866430784825	-0.156671510936191	0.857	0.875	1	"Exc-DLN"
ACAD8	0.319886118417072	-0.156366966403906	1	1	1	"Exc-DLN"
RFX3	0.319901209123184	0.183417567667578	1	1	1	"Exc-DLN"
STX12	0.320006978763861	0.0355386084920728	1	1	1	"Exc-DLN"
SCAANT1	0.320070953583907	0.394755066039938	0.571	0.25	1	"Exc-DLN"
SGK2	0.320087178466869	-0.159625733825674	0.714	0.875	1	"Exc-DLN"
ELL	0.320173795070574	0.498423449585403	1	0.875	1	"Exc-DLN"
TNIK	0.320175414361262	-0.0562208015152776	1	1	1	"Exc-DLN"
NFXL1	0.32020466706955	-0.0430982678183616	1	1	1	"Exc-DLN"
FABP3	0.320211128127252	0.108711419776706	1	1	1	"Exc-DLN"
KCNJ1	0.320307197655016	0.663774398186781	1	0.875	1	"Exc-DLN"
LINC02668	0.320350057925955	0.0660460829879179	1	0.875	1	"Exc-DLN"
RHOXF1	0.320402195796369	0.630027521030368	1	0.75	1	"Exc-DLN"
BEND7	0.320567274330472	0.441755287003816	1	0.875	1	"Exc-DLN"
BICDL2	0.320639110052932	-0.121297004204678	0.857	0.875	1	"Exc-DLN"
MRPS11	0.320649911874925	0.323994904268525	1	1	1	"Exc-DLN"
SOCS6	0.320675770108852	-0.272509952131538	1	1	1	"Exc-DLN"
GNG13	0.320755728505044	0.569929489980308	1	0.875	1	"Exc-DLN"
C6orf99	0.320792780922014	-0.172357761049782	1	0.875	1	"Exc-DLN"
EFNB3	0.320824062772953	0.454156665321118	1	0.875	1	"Exc-DLN"
INTS9	0.320854789271977	-0.0303866250196483	1	1	1	"Exc-DLN"
ZNF503-AS1	0.320965902745769	-0.0850710514489403	0.857	0.875	1	"Exc-DLN"
TRAK1	0.321086884573573	-0.0101561943252259	1	1	1	"Exc-DLN"
ZNF665	0.321207078773333	-0.222255775617788	1	1	1	"Exc-DLN"
TDRD12	0.321230935124525	0.327617089428768	0.857	0.875	1	"Exc-DLN"
CHTOP	0.321243994647068	0.406417035820123	1	0.875	1	"Exc-DLN"
MFF	0.321265980625792	-0.1320774089257	1	1	1	"Exc-DLN"
DUSP11	0.321398867702845	0.304370645371358	1	1	1	"Exc-DLN"
GMEB1	0.321421894361731	-0.495219030415371	1	1	1	"Exc-DLN"
LINC01238.1	0.321429027729432	0.517809892875396	1	0.875	1	"Exc-DLN"
MT-CYB	0.321577227766374	-0.513148458964169	1	1	1	"Exc-DLN"
LINC02388	0.321630315566589	-0.277955143714444	0.714	0.875	1	"Exc-DLN"
LINC01002	0.321694176361554	0.112343427297477	1	1	1	"Exc-DLN"
MPZ	0.321744004217935	0.364026659734837	1	0.875	1	"Exc-DLN"
KCNIP1	0.322016975902609	-0.119018187727479	1	1	1	"Exc-DLN"
CILP2	0.322027596804538	0.00476251541647787	0.714	0.75	1	"Exc-DLN"
FLT1	0.322107289697598	0.297998675184215	0.857	0.875	1	"Exc-DLN"
SKOR1	0.322171284817497	0.102611008176152	1	0.875	1	"Exc-DLN"
DYNC1H1	0.322315922615723	0.136495363594426	1	1	1	"Exc-DLN"
LINC02811	0.322372035476988	0.441639627984458	0.714	0.875	1	"Exc-DLN"
GPX2	0.32249981821871	0.399400465905945	0.857	0.875	1	"Exc-DLN"
NECTIN2	0.322608014689958	-0.0750873873885851	1	0.875	1	"Exc-DLN"
TSTD1	0.322641284218173	-0.21683546433725	0.857	0.875	1	"Exc-DLN"
DDX55	0.322652241368879	-0.0756511726415732	1	1	1	"Exc-DLN"
DIO1	0.322748256029337	0.571260627765339	1	0.875	1	"Exc-DLN"
C6orf201	0.322913234091564	0.427939197320746	0.857	0.875	1	"Exc-DLN"
TNKS2	0.323008942564974	0.0265205707858404	1	1	1	"Exc-DLN"
AIDA	0.323193477299576	0.373761197607852	1	0.875	1	"Exc-DLN"
RABL2A	0.323288795816414	0.0883420101645949	1	0.875	1	"Exc-DLN"
GNG3	0.323363131376431	0.274216836002568	1	1	1	"Exc-DLN"
Z99572.1	0.323464439314364	-0.0325319571879441	1	1	1	"Exc-DLN"
CPED1	0.32351990374216	0.554999715120522	1	0.875	1	"Exc-DLN"
LINC01625	0.323528180223219	0.60717188972859	0.857	0.875	1	"Exc-DLN"
B4GALT3	0.32360700691759	-0.0147953623257902	1	1	1	"Exc-DLN"
LINC01069	0.323642680462219	0.307814038116402	0.714	0.25	1	"Exc-DLN"
LINC02261	0.323653163395351	0.0362026693449256	0.714	0.75	1	"Exc-DLN"
FSIP2-AS2	0.323698218803594	0.0561438057718622	0.714	0.75	1	"Exc-DLN"
ARHGAP35	0.323705073552638	0.124570724017283	1	1	1	"Exc-DLN"
HDDC2	0.323776331077236	-0.0481493385263083	1	1	1	"Exc-DLN"
BX664727.3	0.32380258340368	-0.102858901226946	1	1	1	"Exc-DLN"
ARHGAP8	0.323853696213097	-0.201837371376828	1	0.875	1	"Exc-DLN"
LRCH2	0.323894760020609	-0.114513242819445	1	1	1	"Exc-DLN"
TIMM8B	0.323899263287568	-0.129044237021648	1	0.875	1	"Exc-DLN"
LRIG3	0.323931663836821	-0.812733294333417	0.857	1	1	"Exc-DLN"
NFKBIL1	0.323983022843448	0.0197446237673371	1	1	1	"Exc-DLN"
UBE2B	0.323986130817021	0.218388620095099	1	1	1	"Exc-DLN"
C1QTNF7	0.323988676189999	0.730006757848647	1	0.875	1	"Exc-DLN"
DDAH1	0.324026101502342	-0.0757292444700876	1	1	1	"Exc-DLN"
CFAP47	0.324031825305335	0.0619536157996423	1	0.875	1	"Exc-DLN"
DMRTC1B	0.324037755456612	0.0953349651750175	1	0.875	1	"Exc-DLN"
C3orf18	0.324260156771734	-0.0379929160778358	1	0.875	1	"Exc-DLN"
GABPB2	0.324264179218903	-0.0838728330614262	1	1	1	"Exc-DLN"
SERPINB2	0.324280419180693	0.403164739534367	0.714	0.375	1	"Exc-DLN"
LINC02307	0.324439020713829	-0.387818914019999	1	1	1	"Exc-DLN"
NFYB	0.324517790972564	0.231754952817104	1	1	1	"Exc-DLN"
SMCO1	0.324779067283574	0.0425523947284079	0.714	0.875	1	"Exc-DLN"
ZNF316	0.324795987004547	-0.00380249591793147	1	1	1	"Exc-DLN"
HERC4	0.324962476049577	-0.0567727448162971	1	1	1	"Exc-DLN"
NRG3-AS1	0.324968713373557	-0.0358928656815607	0.714	0.875	1	"Exc-DLN"
RAB11A	0.325004158874763	0.505389065055534	1	1	1	"Exc-DLN"
FILNC1	0.32518682816877	0.337563454100508	0.714	0.5	1	"Exc-DLN"
OCLN	0.325200627072797	0.0946505607711279	1	1	1	"Exc-DLN"
HOOK1	0.325241786884687	0.183955693530315	1	1	1	"Exc-DLN"
IL19	0.325264900625711	0.184078296902743	0.571	0.75	1	"Exc-DLN"
ZNF124	0.325272575717778	-0.254559694137762	1	1	1	"Exc-DLN"
MGAT5B	0.325469899033379	0.105008654538412	1	1	1	"Exc-DLN"
ZNF436-AS1	0.32551030714848	-0.141842191241194	1	0.875	1	"Exc-DLN"
NPIPA2	0.325536041400787	0.704826940103039	1	0.875	1	"Exc-DLN"
DNASE2B	0.325603516312657	0.393913811582992	0.857	0.75	1	"Exc-DLN"
KCNC3	0.325640939769415	0.0285382674689667	1	1	1	"Exc-DLN"
KLHL29	0.325717546745238	-0.0910809611731209	1	1	1	"Exc-DLN"
TRIM39	0.325854455387423	0.406598427277003	1	0.875	1	"Exc-DLN"
LINC01185	0.325857743890326	-0.0588600972676776	0.857	0.875	1	"Exc-DLN"
LINC02365	0.325927855557389	0.0425778688975411	0.429	0.75	1	"Exc-DLN"
YDJC	0.325944550509171	-0.0733912632889475	1	1	1	"Exc-DLN"
DIABLO	0.325999221089115	-0.0660533900432476	0.857	0.875	1	"Exc-DLN"
NDUFA5	0.326002615973547	0.36196356608396	1	1	1	"Exc-DLN"
SHF	0.326127760317876	0.292146900584219	1	1	1	"Exc-DLN"
SDCCAG8	0.326159685825673	-0.0490646322674144	1	1	1	"Exc-DLN"
ANKRD44	0.326210637007861	-0.0741011852827078	1	1	1	"Exc-DLN"
CAMKMT	0.326274285670609	-0.116095999967147	1	1	1	"Exc-DLN"
DYDC1	0.32628138688771	0.242321859726244	0.857	0.75	1	"Exc-DLN"
SSR4	0.326301266954451	0.275844248644951	1	1	1	"Exc-DLN"
CNR1	0.326487962212465	-0.0879707622219001	1	1	1	"Exc-DLN"
LINC00423	0.326495147127648	0.0460492515731969	0.143	0.5	1	"Exc-DLN"
KRTAP5-1	0.326539119469137	0.378697760231459	0.714	0.75	1	"Exc-DLN"
LINC02847	0.326577560273206	0.0687052057606374	0.143	0.625	1	"Exc-DLN"
LINC00997	0.326603705113355	-0.0467256494708144	1	1	1	"Exc-DLN"
GABRA4	0.326616429336821	0.164511129113469	1	1	1	"Exc-DLN"
XKR9	0.326656029131631	-0.321145413085408	1	1	1	"Exc-DLN"
AZGP1	0.326721283627518	-0.0502323278633057	0.714	0.5	1	"Exc-DLN"
TOMM40	0.326735417295441	0.380751083706147	1	0.875	1	"Exc-DLN"
ACAP2-IT1	0.326749337080894	0.536133151850228	1	0.875	1	"Exc-DLN"
GADD45GIP1	0.326749991657994	0.278295909935121	0.857	1	1	"Exc-DLN"
TTC32	0.326824669111287	0.388749989410649	1	0.875	1	"Exc-DLN"
BRD7	0.326843811156839	0.212642529502726	1	1	1	"Exc-DLN"
LINC02814	0.32686338826798	0.02794532573719	0.714	0.875	1	"Exc-DLN"
CDC23	0.326944231484687	0.140010319290953	1	1	1	"Exc-DLN"
DRICH1	0.326995449983075	0.177907645951231	1	1	1	"Exc-DLN"
NABP1	0.327001093988758	-0.140979299176403	1	1	1	"Exc-DLN"
FLG2	0.327026807657972	-0.063624488731965	0.571	0.75	1	"Exc-DLN"
SAA2	0.327115669410561	0.0720381042265927	0.857	0.75	1	"Exc-DLN"
HOMER3	0.327250711285167	0.000363800233499134	0.714	0.875	1	"Exc-DLN"
ARL16	0.32725729087895	-0.053563487352323	1	0.875	1	"Exc-DLN"
ZNF140	0.327286788672163	0.118865351967803	1	0.875	1	"Exc-DLN"
ZUP1	0.327319967129798	0.00403420963765688	1	1	1	"Exc-DLN"
LINC02331	0.327391888711734	-0.082376698359921	0.714	0.875	1	"Exc-DLN"
LINC02548	0.327472215933599	0.0478304926576838	0.429	0.75	1	"Exc-DLN"
CPA4	0.32754355945586	0.500950169015799	1	0.875	1	"Exc-DLN"
CHD8	0.327712066767069	-0.0611956986129614	1	1	1	"Exc-DLN"
GABRB1	0.327849762220521	-0.106770183203035	1	1	1	"Exc-DLN"
MIR194-2HG	0.327881724663756	0.336557003526446	0.714	0.625	1	"Exc-DLN"
MYH13	0.327954465392468	-0.0238540565062566	0.857	0.875	1	"Exc-DLN"
ZNF467	0.32801746835821	0.0450188277446877	0.857	0.875	1	"Exc-DLN"
PPP6R2	0.328068044150259	-0.0376364406451782	1	1	1	"Exc-DLN"
TMEM216	0.328093319785016	0.00105455721944825	1	0.875	1	"Exc-DLN"
RHOH	0.328160106673074	0.361740816205445	0.857	0.75	1	"Exc-DLN"
CENPK	0.328168322120703	-0.331698558162193	1	1	1	"Exc-DLN"
TAF5L	0.328236824997766	0.100845661675634	1	1	1	"Exc-DLN"
LINC02558	0.328237808349099	-0.0148014624567496	1	0.875	1	"Exc-DLN"
FSHR	0.328274738457203	0.485928454313437	1	1	1	"Exc-DLN"
ZNF646	0.328311106396185	0.44862042290499	1	0.875	1	"Exc-DLN"
GPALPP1	0.328311801209443	0.00444748279075632	1	1	1	"Exc-DLN"
LINC00373	0.328312146196375	0.0102008554880539	0.429	0.375	1	"Exc-DLN"
LINC01997	0.328314060906371	0.361033979079536	0.714	0.75	1	"Exc-DLN"
TMEM132E	0.328429819002743	0.438678608382055	1	0.875	1	"Exc-DLN"
N4BP1	0.328524327649961	-0.0734807261134638	1	1	1	"Exc-DLN"
CCDC92	0.328543723370937	0.265606775078049	1	1	1	"Exc-DLN"
Z82215.1	0.328595805324202	0.490027869182647	0.857	0.875	1	"Exc-DLN"
MB21D2	0.328606882002151	0.236113283921667	1	1	1	"Exc-DLN"
THSD8	0.328660282883601	0.0873329538020018	1	0.875	1	"Exc-DLN"
TSPO	0.328702662982303	-0.0603645869490759	0.857	0.875	1	"Exc-DLN"
YPEL2	0.32876968161947	0.0958333192528503	1	1	1	"Exc-DLN"
GSK3B	0.32884212753647	-0.0328972941714121	1	1	1	"Exc-DLN"
UBL4A	0.328890869874628	-0.0808017296351502	1	1	1	"Exc-DLN"
MVB12A	0.328899673989083	0.161431746206057	1	1	1	"Exc-DLN"
MAP3K6	0.328932569187769	-0.0109735256859755	1	0.875	1	"Exc-DLN"
ZNF556	0.328945720834156	0.490028220377367	1	0.875	1	"Exc-DLN"
BX842242.1	0.329014651659335	0.447899140712861	1	0.875	1	"Exc-DLN"
MXD4	0.329035128100293	0.18490484636669	1	1	1	"Exc-DLN"
SMIM32	0.329050659759423	-0.204371809215785	0.714	0.875	1	"Exc-DLN"
RPL34	0.329080946076171	0.404658355769688	1	1	1	"Exc-DLN"
LINC02542	0.329100557548789	0.0311780477587913	1	0.875	1	"Exc-DLN"
VPS29	0.329127966955487	0.104926840315797	1	1	1	"Exc-DLN"
LINC02796	0.329252807911675	0.198188908415089	1	1	1	"Exc-DLN"
FRK	0.329365690111991	-0.0336186464868904	1	0.875	1	"Exc-DLN"
ASAP2	0.329383094936487	0.239885044869058	1	1	1	"Exc-DLN"
PALB2	0.329388358298676	-0.14815381174869	1	1	1	"Exc-DLN"
TRPC4	0.329464237683374	-0.408665309366282	1	1	1	"Exc-DLN"
USPL1	0.329471926658167	-0.133007906253252	1	1	1	"Exc-DLN"
TUSC8	0.32955335008872	0.0805929096745031	0.857	0.75	1	"Exc-DLN"
ATP5PD	0.329569865515267	0.326988045688821	1	1	1	"Exc-DLN"
BOLA1	0.329577510103012	0.00308019604332888	1	0.875	1	"Exc-DLN"
TMEM80	0.329644239704433	0.0186034132534418	1	0.875	1	"Exc-DLN"
ZNF707	0.329782420455678	-0.29678683689667	1	1	1	"Exc-DLN"
CLMAT3	0.329786047930125	-0.0287798194650772	0.857	0.875	1	"Exc-DLN"
LINC02484	0.329790359298601	-0.234986777447057	0.714	0.875	1	"Exc-DLN"
POMK	0.329850473582865	-0.0995711793719329	1	1	1	"Exc-DLN"
CCDC18-AS1	0.329857309105836	-0.0999160993313923	1	1	1	"Exc-DLN"
KDM3B	0.329913720701141	0.020143567542807	1	1	1	"Exc-DLN"
YEATS2	0.330210692478351	0.0409404364737444	1	1	1	"Exc-DLN"
GAS2L2	0.330249050799849	0.313523753030156	0.714	0.875	1	"Exc-DLN"
CLIP1	0.33033315941651	0.181468378480888	1	1	1	"Exc-DLN"
GABRR3	0.330354428526162	0.394672185573983	0.286	0.375	1	"Exc-DLN"
AAR2	0.330420692466633	0.441433992468662	1	0.875	1	"Exc-DLN"
GPR18	0.330447406920077	-0.252638129010249	0.571	0.75	1	"Exc-DLN"
LILRB1	0.330505163499389	0.339732679888694	0.714	0.25	1	"Exc-DLN"
MFAP1	0.330610905730826	-0.0100542256928091	1	1	1	"Exc-DLN"
SLC12A1	0.330784231681571	-0.176680491601911	0.857	0.875	1	"Exc-DLN"
CSK	0.330848635998742	0.212613173709606	1	1	1	"Exc-DLN"
MATN1-AS1	0.330937318148995	-0.0220762513811232	0.714	0.875	1	"Exc-DLN"
LINC01721	0.330950267430826	0.242837345204396	1	1	1	"Exc-DLN"
LINC01620	0.330986736119478	0.410779331006458	0.714	0.875	1	"Exc-DLN"
LEPR	0.331079365344552	-0.292215856316768	1	1	1	"Exc-DLN"
ALCAM	0.331102598028823	-0.304419699828264	1	1	1	"Exc-DLN"
PTCH1	0.331360535856896	-0.00155298728960052	1	1	1	"Exc-DLN"
ZNF582-AS1	0.331411709418586	0.40460907369845	1	0.875	1	"Exc-DLN"
SH3D21	0.33141819052746	0.0806501432451174	1	0.875	1	"Exc-DLN"
ATPAF2	0.331435334280387	0.228043457072225	1	1	1	"Exc-DLN"
NEURL1B	0.331475441630898	-0.0817184539141795	1	1	1	"Exc-DLN"
PRR5L	0.331484853163575	0.165584551546504	1	0.875	1	"Exc-DLN"
ZNF480	0.331587893352416	0.0370734294224118	1	0.875	1	"Exc-DLN"
TMEM38A	0.331622411058822	0.198500345993724	1	1	1	"Exc-DLN"
LINC00539	0.331704443652159	0.431035155364175	0.857	0.875	1	"Exc-DLN"
CCDC183	0.331987246357028	0.00641257626931324	1	0.875	1	"Exc-DLN"
ARHGEF35	0.332175622312474	0.0719388297113017	0.429	0.75	1	"Exc-DLN"
GRK6	0.33217740529238	-0.15896127386213	1	1	1	"Exc-DLN"
C11orf74	0.332224679687258	0.190010115640794	1	1	1	"Exc-DLN"
AP3B2	0.332235467128734	-0.0472173476195304	1	1	1	"Exc-DLN"
CXorf21	0.332344020767024	0.394987060959297	0.714	0.5	1	"Exc-DLN"
ATP2B4	0.332410980443526	0.23069203964322	1	1	1	"Exc-DLN"
THOC6	0.332547488166008	-0.0441203472322593	1	0.875	1	"Exc-DLN"
CATSPERG	0.332566961304846	0.0133992295351151	1	1	1	"Exc-DLN"
ZNF684	0.332570619227581	-0.155117547361387	1	1	1	"Exc-DLN"
TTLL8	0.33258278156423	0.0527119415851818	0.429	0.75	1	"Exc-DLN"
C12orf66	0.332663936400793	-0.0901454218363091	1	0.875	1	"Exc-DLN"
TIMP2	0.332801604964161	0.35760042224389	1	1	1	"Exc-DLN"
TAGLN	0.332943742115572	0.0798657972720367	1	0.875	1	"Exc-DLN"
FOSL1	0.333028822923702	0.0112147890916861	0.429	0.75	1	"Exc-DLN"
KREMEN1	0.33319809995104	-0.0922130544568498	1	1	1	"Exc-DLN"
SH3RF3-AS1	0.333338247620364	-0.067695067668196	0.714	0.75	1	"Exc-DLN"
KMT2E-AS1	0.333358720557191	0.507666939116059	1	0.875	1	"Exc-DLN"
ZC3H6	0.333518848663577	0.22398739824462	1	1	1	"Exc-DLN"
NDUFAF8	0.333529317338287	-0.19050578503068	1	0.875	1	"Exc-DLN"
CCNG1	0.333652832624361	0.0203695106156978	1	1	1	"Exc-DLN"
LINC02689	0.333706968654613	-0.00830756279127964	0.714	0.875	1	"Exc-DLN"
MAP3K20-AS1	0.333980392120076	0.342353421373444	0.714	0.875	1	"Exc-DLN"
TTYH2	0.334065497140059	0.148384518726635	1	0.875	1	"Exc-DLN"
FLVCR1	0.334105127596904	-0.0213019461166595	1	1	1	"Exc-DLN"
ZSCAN23	0.334116682042024	0.0646675703262476	1	0.875	1	"Exc-DLN"
PIH1D2	0.334160531043179	0.221950966173329	1	0.875	1	"Exc-DLN"
MIR133A1HG	0.334187513871512	0.0173922479781288	1	0.875	1	"Exc-DLN"
DPYD-IT1	0.334197498793764	0.0243325333371898	0.571	0.625	1	"Exc-DLN"
HDGFL1	0.33429830707069	0.410504900582715	0.857	0.5	1	"Exc-DLN"
RAPGEF1	0.334331144020023	-0.00983387772367228	1	1	1	"Exc-DLN"
HSPB11	0.334405210154473	-0.0835728544910199	1	1	1	"Exc-DLN"
SSPO	0.334407692539552	-0.245738266824652	1	1	1	"Exc-DLN"
COL1A1	0.334422133359596	0.336909321460769	0.857	0.625	1	"Exc-DLN"
PART1	0.334493676389415	-0.0811863801675237	1	1	1	"Exc-DLN"
IGFALS	0.334750095888757	-0.693401625659054	0.571	1	1	"Exc-DLN"
SLC25A31	0.334792089099719	0.351617463724721	0.857	0.875	1	"Exc-DLN"
CDK15	0.334830256046777	0.0112289252246889	1	0.875	1	"Exc-DLN"
DMTF1	0.334844175150867	-0.0466750546004685	1	1	1	"Exc-DLN"
KCNN3	0.334947537909543	-0.14941269578336	1	1	1	"Exc-DLN"
LINC02586	0.334949163301782	0.309331347044804	0.714	0.75	1	"Exc-DLN"
RALGPS1	0.335056622729343	0.00263590035630373	1	1	1	"Exc-DLN"
FOXP1-IT1	0.335087988807391	-0.136943391747858	1	0.875	1	"Exc-DLN"
PPRC1	0.33509324134124	-0.0931350828732538	1	1	1	"Exc-DLN"
CTH	0.335109375637687	-0.0338482521563859	1	1	1	"Exc-DLN"
RBPJL	0.335152250613201	0.0443943596904246	0.429	0.75	1	"Exc-DLN"
ZNF221	0.335218899250746	0.0624431705815423	1	1	1	"Exc-DLN"
RAD51-AS1	0.335358931290609	0.0728771203804124	1	1	1	"Exc-DLN"
CNTN5	0.335388245558161	-0.157073045581974	1	1	1	"Exc-DLN"
CLDN6	0.335402474228949	0.401255259183294	0.857	0.625	1	"Exc-DLN"
RNH1	0.335406917616767	-0.0810299741946539	1	1	1	"Exc-DLN"
CHST5	0.335438790703342	-0.0461081035569615	1	0.875	1	"Exc-DLN"
LRRC42	0.335467596303353	-0.0475285859598067	1	0.875	1	"Exc-DLN"
NPRL3	0.335584011922291	-0.10693379378259	1	1	1	"Exc-DLN"
PTCD3	0.335609585480565	-0.124048428884257	1	1	1	"Exc-DLN"
UBE2N	0.335705865433797	0.239148523516322	1	1	1	"Exc-DLN"
TRIM58	0.335713476571068	0.016486576023695	1	0.875	1	"Exc-DLN"
EEF1AKMT3	0.335836358722455	0.0326100878344429	1	1	1	"Exc-DLN"
CEACAM8	0.336063619499904	0.0513297285785583	0.286	0.75	1	"Exc-DLN"
CEBPB-AS1	0.336069188135681	-0.027660506190518	1	0.875	1	"Exc-DLN"
ADHFE1	0.336093638072783	-0.168487881605043	1	1	1	"Exc-DLN"
ANKLE2	0.336113479550396	0.0535353423215199	1	1	1	"Exc-DLN"
LRRC7	0.336188942809603	-0.0658111909287116	1	1	1	"Exc-DLN"
ZNF787	0.336202456387731	0.432694933294098	1	0.875	1	"Exc-DLN"
EGFR	0.336250902288153	0.418324615772329	0.857	0.875	1	"Exc-DLN"
KATNBL1	0.336261457101439	-0.00445936437619349	1	1	1	"Exc-DLN"
SH2B3	0.336281798266994	0.0921811869093001	1	0.875	1	"Exc-DLN"
FAM72D	0.336334174098012	0.0664863474462347	0.429	0.75	1	"Exc-DLN"
RPS6KB2	0.336348003674318	-0.530238185460005	1	1	1	"Exc-DLN"
TTC27	0.336538073979808	-0.0548033739434814	1	1	1	"Exc-DLN"
CDC42BPA	0.336558936466923	-0.0490935052825217	1	1	1	"Exc-DLN"
PHLDA3	0.336590595651426	0.475497081406974	1	0.875	1	"Exc-DLN"
SFN	0.336613245817078	0.308855875475143	0.571	0.375	1	"Exc-DLN"
SLCO1C1	0.336810644692698	-0.0970056062020888	0.714	0.75	1	"Exc-DLN"
WDR19	0.33693714809612	0.172413001059826	1	1	1	"Exc-DLN"
FH	0.336963875847585	0.102473716021898	1	0.875	1	"Exc-DLN"
SAR1B	0.337178143076339	0.240741162691443	1	1	1	"Exc-DLN"
LINC02761	0.337180363851123	0.0673705399789153	0.143	0.5	1	"Exc-DLN"
FN3KRP	0.337211552479703	0.328444835269273	1	1	1	"Exc-DLN"
POFUT2	0.337233028324262	0.0614824800711875	1	0.875	1	"Exc-DLN"
SNAPC4	0.337233633905056	0.107348683677243	1	1	1	"Exc-DLN"
RNF19B	0.337242324898945	0.0228820305989328	1	0.875	1	"Exc-DLN"
BICD2	0.337328867497725	0.151946686441109	1	1	1	"Exc-DLN"
PDK1	0.337339228589065	-0.0399499762864326	1	1	1	"Exc-DLN"
ELAVL4	0.33734405659827	0.198765504138944	1	1	1	"Exc-DLN"
RBBP7	0.337360456892666	0.272116231522378	1	1	1	"Exc-DLN"
GPR137B	0.337387785254665	0.177208193810356	1	1	1	"Exc-DLN"
STAT6	0.337412734967117	0.28611169221883	1	1	1	"Exc-DLN"
MOV10	0.337444872342536	-0.290555462668359	1	1	1	"Exc-DLN"
CDKL5	0.337540082171886	0.107560083222698	1	1	1	"Exc-DLN"
SLC9A5	0.337605881243619	-0.0297574279117518	1	1	1	"Exc-DLN"
VRK1	0.337641369887409	-0.0960101328744097	1	1	1	"Exc-DLN"
LINC01291	0.337670883295332	-0.126916200619502	0.429	0.75	1	"Exc-DLN"
IFT80	0.337706768371782	-0.00599389588581051	1	1	1	"Exc-DLN"
CACNA1C-IT3	0.337742807381545	0.0424157527806761	0.286	0.625	1	"Exc-DLN"
MRPS27	0.33775350223037	-0.0450720348945408	1	1	1	"Exc-DLN"
LAMB4	0.337774820626693	-0.342012126606581	0.714	1	1	"Exc-DLN"
ODC1-DT	0.337783244324557	0.0426046403738756	0.857	0.875	1	"Exc-DLN"
LONRF2	0.33779738036648	0.198792162167841	1	1	1	"Exc-DLN"
PITRM1-AS1	0.337823709121585	0.632987690688391	1	0.875	1	"Exc-DLN"
NSUN5	0.337852146212311	-0.0737976809851237	1	1	1	"Exc-DLN"
VHL	0.337877225447398	0.180478105321609	1	1	1	"Exc-DLN"
LZTS2	0.337891023552455	0.196466280724206	1	1	1	"Exc-DLN"
DRG2	0.337967004165735	-0.365848178244373	1	1	1	"Exc-DLN"
PPP4R3B	0.337982128602114	0.165173758394269	1	1	1	"Exc-DLN"
REXO1	0.338138610114476	-0.0529458331154546	1	1	1	"Exc-DLN"
FZD4-DT	0.338200160616873	-0.123645315184966	1	1	1	"Exc-DLN"
TTL	0.338270320770931	0.0402515462072484	1	1	1	"Exc-DLN"
FEZ2	0.338336846213291	0.01217962199196	1	1	1	"Exc-DLN"
RBM20	0.338388702009959	-0.0290144953704707	1	1	1	"Exc-DLN"
SLC35F4	0.338572503876669	0.386638058288034	1	1	1	"Exc-DLN"
DEDD	0.338604757732117	0.350799576750077	1	0.875	1	"Exc-DLN"
LIMS1	0.338617521869903	-0.118077825072049	1	1	1	"Exc-DLN"
TRPC7	0.338752728597318	-0.210857600447925	0.714	0.875	1	"Exc-DLN"
MAPK8IP3	0.338859635320495	0.142452923139754	1	1	1	"Exc-DLN"
AIM2	0.338868805554641	-0.0062675141529116	0.714	0.875	1	"Exc-DLN"
STRC	0.338904745181485	0.305177442300063	1	1	1	"Exc-DLN"
NOSTRIN	0.338958046820977	-0.0191534048060253	0.857	0.875	1	"Exc-DLN"
BORCS8	0.338986833758801	0.0491392528208321	1	1	1	"Exc-DLN"
SLFN11	0.339154082385661	0.380835866024943	0.857	0.75	1	"Exc-DLN"
HMGCLL1	0.339182904732621	-0.0782839143089215	1	1	1	"Exc-DLN"
GRSF1	0.33920648231136	0.0584763910537958	1	1	1	"Exc-DLN"
C16orf70	0.339224655454105	0.123056322473609	1	1	1	"Exc-DLN"
SGTA	0.339315038476673	-0.101892844019646	1	1	1	"Exc-DLN"
TMEM235	0.339354569608386	0.254279597083369	0.571	0.75	1	"Exc-DLN"
AIFM3	0.339502600795739	0.0850980094630187	1	1	1	"Exc-DLN"
PRH1	0.339526746015153	-0.058079804741639	1	1	1	"Exc-DLN"
LMOD1	0.339562359902049	-0.160104408110758	1	1	1	"Exc-DLN"
LINC01534	0.33957198237062	-0.227291092415622	1	1	1	"Exc-DLN"
LRRC74B	0.339603059819783	-0.029995035790134	0.714	0.875	1	"Exc-DLN"
NIBAN3	0.339622918380914	0.0814544681815992	1	1	1	"Exc-DLN"
GJC3	0.33968701841479	0.0240204790409599	0.429	0.875	1	"Exc-DLN"
CYP4A22-AS1	0.339733803905137	-0.0709004083432174	1	1	1	"Exc-DLN"
KCNJ8	0.339745704713432	0.475346658792398	1	0.875	1	"Exc-DLN"
IMPDH2	0.339751713383641	0.318591072578839	0.857	0.875	1	"Exc-DLN"
KCNH1-IT1	0.339835142350335	-0.022064572472976	0.714	0.75	1	"Exc-DLN"
DHX32	0.339870061886076	0.0225893320817454	1	1	1	"Exc-DLN"
FBLN2	0.339923816520765	-0.128080178911808	0.857	0.875	1	"Exc-DLN"
MKLN1	0.339928679481083	0.152407350023526	1	1	1	"Exc-DLN"
UFD1	0.339940563232644	-0.0282219954207545	1	1	1	"Exc-DLN"
NDUFB2	0.340012286453668	0.429277969702457	1	1	1	"Exc-DLN"
HIST1H2BN	0.340102522457184	0.0144289143612228	1	0.875	1	"Exc-DLN"
ANXA9	0.340143800829218	0.339602832652178	0.857	0.625	1	"Exc-DLN"
GRM2	0.340278035156043	-0.266767257793341	1	1	1	"Exc-DLN"
SLC22A5	0.340288892053692	0.345280552651013	1	1	1	"Exc-DLN"
SELENOW	0.340395573696223	0.377574841484883	1	1	1	"Exc-DLN"
SH3BP4	0.340415312022542	0.0167255612204089	0.857	0.875	1	"Exc-DLN"
EGR2	0.340427049301019	-0.0121531611971797	0.714	0.75	1	"Exc-DLN"
TMEM151A	0.340532382846528	0.192770013956949	1	1	1	"Exc-DLN"
CLPX	0.340532950170079	0.33104346130562	1	1	1	"Exc-DLN"
PTCD2	0.340541003308017	-0.426942421644148	1	1	1	"Exc-DLN"
LSINCT5	0.340570498143542	0.0481070919087605	0.429	0.75	1	"Exc-DLN"
FAM160A1	0.340635729785608	0.216197041851209	1	1	1	"Exc-DLN"
NCAN	0.340695660757052	-0.192199834779148	1	1	1	"Exc-DLN"
ACTN4	0.340729427260216	0.113457551570808	1	1	1	"Exc-DLN"
ABHD15-AS1	0.340818770485949	0.555594986012461	1	1	1	"Exc-DLN"
LINC02196	0.340832883634829	-0.264606673293983	1	1	1	"Exc-DLN"
CYP1B1	0.340915805108213	0.407141286032098	0.857	0.875	1	"Exc-DLN"
FAXC	0.340918261401779	0.141640908587813	1	1	1	"Exc-DLN"
PRB1	0.3409298640264	0.371376399478979	1	0.875	1	"Exc-DLN"
MCFD2	0.340939507011599	0.235016787074505	1	1	1	"Exc-DLN"
SEPSECS-AS1	0.341067027799871	0.487739122176278	1	0.875	1	"Exc-DLN"
LINC00970	0.34107853599942	-0.0960009957752764	1	1	1	"Exc-DLN"
ADAM18	0.341299773929205	0.33807494739579	0.714	0.5	1	"Exc-DLN"
RUNDC1	0.341315244360844	0.19327990440198	1	1	1	"Exc-DLN"
LINC01238	0.341320548061179	0.163906907840572	1	0.875	1	"Exc-DLN"
CTXN1	0.341424796816696	0.138840779223639	1	1	1	"Exc-DLN"
SYMPK	0.341495050567069	-0.199038536193444	1	1	1	"Exc-DLN"
SGMS1	0.341680836555973	-0.0723470345717104	1	1	1	"Exc-DLN"
ZNF17	0.341722574137919	-0.335983653346728	1	1	1	"Exc-DLN"
LINC00472	0.341723351569967	0.402845520002376	1	1	1	"Exc-DLN"
DEFB131A	0.341786128018295	0.274373237082257	0.143	0.375	1	"Exc-DLN"
KLF2	0.34182851360292	0.125873173924507	0.857	0.875	1	"Exc-DLN"
LINC01788	0.341945956365255	0.0723392130171883	0.429	0.875	1	"Exc-DLN"
GRIK1-AS1	0.341997416541867	-0.688686393578976	0.571	1	1	"Exc-DLN"
CDKN1C	0.342044232208801	-0.0196145295947234	1	0.875	1	"Exc-DLN"
KLHL32	0.342067270413494	-0.075258819418043	1	1	1	"Exc-DLN"
FANCB	0.342242823739306	-0.017987311764704	1	0.875	1	"Exc-DLN"
PRR29-AS1	0.342353802495178	0.530820110883507	1	0.875	1	"Exc-DLN"
VPS13C	0.34240296359727	-0.073137772331257	1	1	1	"Exc-DLN"
SOS2	0.342409725293626	0.0230036534377684	1	1	1	"Exc-DLN"
MIR3681HG	0.342427154592896	-0.146189851884092	1	1	1	"Exc-DLN"
PELP1	0.342460166635072	0.339773139625149	1	1	1	"Exc-DLN"
LMNB1-DT	0.342513407755899	-0.0789988598327902	1	1	1	"Exc-DLN"
SLC25A30-AS1	0.342565701131931	0.386209458412625	0.857	0.875	1	"Exc-DLN"
S100B	0.342658970977739	-0.0143593371495259	1	0.875	1	"Exc-DLN"
CEBPZ	0.342751243207748	0.303514405078041	1	1	1	"Exc-DLN"
CORO2B	0.342765749180973	0.13655191810322	1	1	1	"Exc-DLN"
GAD2	0.342770110240222	0.673268420579927	1	0.875	1	"Exc-DLN"
CSNK1G2	0.342891510318577	-0.39524311573772	1	1	1	"Exc-DLN"
MRC1	0.342904477298946	-0.0164232966461819	0.714	0.875	1	"Exc-DLN"
STX6	0.34295484664888	-0.137014550730408	1	1	1	"Exc-DLN"
MIF-AS1	0.342965096196529	0.039239539187788	0.286	0.75	1	"Exc-DLN"
HEPACAM2	0.343030081042762	0.0334914286079933	0.571	0.625	1	"Exc-DLN"
GID4	0.343052833035474	0.34199776180402	1	1	1	"Exc-DLN"
DOK5	0.343126998635549	-0.0684823311243679	1	1	1	"Exc-DLN"
CA3-AS1	0.343130607191333	0.417578488457952	0.857	0.625	1	"Exc-DLN"
VXN	0.343132992511505	0.214006776847416	1	1	1	"Exc-DLN"
UBXN8	0.343152483017998	-0.110999142439786	0.857	0.875	1	"Exc-DLN"
CLSTN2	0.343157153979336	-0.104027577951121	1	1	1	"Exc-DLN"
LINC02780	0.343368500271946	0.083018464807771	0.143	0.625	1	"Exc-DLN"
NRSN1	0.34340398762195	0.263842481753238	1	1	1	"Exc-DLN"
MSC-AS1	0.343607157350811	-0.115472213394615	1	1	1	"Exc-DLN"
ELDR	0.343649642036477	0.0536975162641236	0.429	0.625	1	"Exc-DLN"
DPP4	0.343770239962537	0.411975566611545	1	1	1	"Exc-DLN"
LY96	0.343831061758174	0.0410361195630502	1	0.875	1	"Exc-DLN"
GRM5	0.343877970678209	-0.0984844324075596	1	1	1	"Exc-DLN"
CAPN3	0.344004963509183	0.160632327777012	1	1	1	"Exc-DLN"
ALKAL2	0.34403509223566	0.372159531842377	0.714	0.625	1	"Exc-DLN"
CENPL	0.344104754232356	-0.0783775457137263	0.857	0.875	1	"Exc-DLN"
PLCD3	0.344154317483209	0.401119011610392	1	0.875	1	"Exc-DLN"
TRIM38	0.344258926979537	0.35517597859843	0.714	0.375	1	"Exc-DLN"
MGAT4B	0.344264856820594	-0.105313964546958	1	1	1	"Exc-DLN"
MTFP1	0.344287510593117	0.476033563641286	1	0.75	1	"Exc-DLN"
UBE2S	0.344372429452235	0.124255937492288	1	1	1	"Exc-DLN"
LINC00689	0.344596500147274	-0.0267249974912014	0.571	0.875	1	"Exc-DLN"
GINM1	0.344801848125395	0.240402592676945	1	1	1	"Exc-DLN"
RTN4R	0.344833028975967	0.358901058936428	1	0.875	1	"Exc-DLN"
BTBD7	0.344863937674506	-0.0277624180909765	1	1	1	"Exc-DLN"
NME5	0.345014512904828	0.194196398887899	1	1	1	"Exc-DLN"
COL11A2	0.345148040499379	-0.057012409224849	1	0.875	1	"Exc-DLN"
TRABD2A	0.345187374883293	0.0547283317942839	1	0.875	1	"Exc-DLN"
PPP1CA	0.34525187319696	-0.663180747167295	1	1	1	"Exc-DLN"
ZNF616	0.345304718689679	0.383829374881405	1	0.875	1	"Exc-DLN"
GMPR2	0.345305053483992	0.442793221296705	1	0.875	1	"Exc-DLN"
WDR27	0.345399902714112	-0.137458312715826	1	1	1	"Exc-DLN"
HNRNPU	0.345403896996802	0.144417527440777	1	1	1	"Exc-DLN"
NPNT	0.345404980297212	-0.159613477466948	0.857	0.875	1	"Exc-DLN"
ZDHHC19	0.345436629861304	0.0818181799335784	1	0.875	1	"Exc-DLN"
ITGB5	0.345454337096949	0.0575485274503942	1	1	1	"Exc-DLN"
PNP	0.345578896829588	0.508535284317881	1	0.75	1	"Exc-DLN"
FAHD1	0.345686500693213	0.306799244724625	1	0.875	1	"Exc-DLN"
ELK3	0.345695069795811	0.482820685941436	1	0.875	1	"Exc-DLN"
RPS25	0.345748146854137	0.436402146277793	1	1	1	"Exc-DLN"
ABCA7	0.345788346790094	-0.146734289808593	1	1	1	"Exc-DLN"
UBE2Q2	0.345840039062174	0.0662198925293112	1	1	1	"Exc-DLN"
SLC6A8	0.345841037015767	0.0337915816935577	1	1	1	"Exc-DLN"
CHCHD10	0.345922253979684	0.28659199647902	1	1	1	"Exc-DLN"
ZNF649	0.345957970481446	-0.351894699105704	1	1	1	"Exc-DLN"
DDA1	0.346041484258247	0.195473903665751	1	1	1	"Exc-DLN"
KLHL13	0.346046486926256	0.434732917201363	1	0.875	1	"Exc-DLN"
CLBA1	0.346121794085108	0.104373179925783	1	0.875	1	"Exc-DLN"
MAP4K3	0.346142820625002	0.15787930484323	1	1	1	"Exc-DLN"
CDK2	0.346204528397828	-0.308444367348293	0.714	1	1	"Exc-DLN"
VWF	0.346250975182767	-0.0845505985539239	0.714	0.875	1	"Exc-DLN"
ABCB9	0.346316959275583	0.057224819901799	1	1	1	"Exc-DLN"
LTC4S	0.346585663182451	0.257008755365711	1	0.875	1	"Exc-DLN"
NAALADL2-AS2	0.346649363138112	0.427473135291855	0.857	0.625	1	"Exc-DLN"
PSMA3	0.346703672902399	0.250424535096774	1	1	1	"Exc-DLN"
METTL2A	0.346744810969087	-0.00107151875309697	1	1	1	"Exc-DLN"
CFAP298	0.346747557281074	-0.031036581856313	1	1	1	"Exc-DLN"
CADM2	0.346753919750843	-0.11054012318589	1	1	1	"Exc-DLN"
SPOCK3	0.346839060141173	-0.348498037796733	1	1	1	"Exc-DLN"
CERCAM	0.346879017978069	0.0630632120318477	1	0.875	1	"Exc-DLN"
SLIRP	0.346884345932957	0.320879821312039	1	1	1	"Exc-DLN"
EGR1	0.346904500237365	-0.127942501038743	1	0.875	1	"Exc-DLN"
PLEKHB1	0.347014285202738	0.519803656057384	1	0.875	1	"Exc-DLN"
TGM2	0.347025697805985	0.467549167593601	0.857	0.875	1	"Exc-DLN"
PYGB	0.347067055533434	0.0510973147973669	1	1	1	"Exc-DLN"
LINC01958	0.347071690603667	0.0761980019980779	0	0.625	1	"Exc-DLN"
SPATA1	0.347204959065422	-0.287674838290487	1	1	1	"Exc-DLN"
CALCB	0.347275434506574	-0.0491962773425216	0.857	0.875	1	"Exc-DLN"
RASL10A	0.347287232985243	-0.148736347119643	1	0.875	1	"Exc-DLN"
MIR17HG	0.347302067520058	0.0251677162055701	0.571	0.875	1	"Exc-DLN"
PLEKHS1	0.347353093232791	0.0202561148879052	0.714	0.625	1	"Exc-DLN"
NCBP2-AS1	0.347358849395613	0.0204092305629784	0.429	0.75	1	"Exc-DLN"
LINC00174	0.347429013234793	0.502919992440733	1	1	1	"Exc-DLN"
OOEP	0.347443428176508	0.348286062828834	0.857	0.875	1	"Exc-DLN"
LINC01415	0.347492858625878	0.111075246761782	0.714	0.875	1	"Exc-DLN"
COL4A5	0.347591332109093	0.0723643801951246	1	0.875	1	"Exc-DLN"
HLA-DMA	0.347659663298371	0.112821798892104	1	0.875	1	"Exc-DLN"
ASB3	0.347758891224667	0.1220687986494	1	1	1	"Exc-DLN"
VANGL1	0.347808185952954	0.0778972379176679	1	0.875	1	"Exc-DLN"
ADGRF4	0.347952265233668	0.0210502845622296	0.857	0.875	1	"Exc-DLN"
UPF2	0.347985265884625	0.206677811115654	1	1	1	"Exc-DLN"
IL11	0.348010270692069	-0.0583069408287793	0.714	0.875	1	"Exc-DLN"
TMEM128	0.348048283757796	-0.0482971753192749	1	1	1	"Exc-DLN"
FZD9	0.348073244316353	0.0308264050101652	0.429	0.75	1	"Exc-DLN"
SRSF10	0.348109568326004	0.257758736086604	1	1	1	"Exc-DLN"
POP4	0.348189900017869	0.512656347547357	1	0.875	1	"Exc-DLN"
ICMT	0.348212184218228	-0.103163760805614	1	1	1	"Exc-DLN"
CDC5L	0.348214455783188	0.2085302453183	1	1	1	"Exc-DLN"
SIMC1	0.348281936351855	-0.0552562877275596	1	1	1	"Exc-DLN"
LINC02663	0.348302441126165	0.00404437460580986	0.571	0.625	1	"Exc-DLN"
NOL7	0.348392881906172	0.273980732238543	1	1	1	"Exc-DLN"
BZW2	0.348568964679098	0.0962065601954939	1	1	1	"Exc-DLN"
CDC6	0.348725714448009	-0.0308892713149698	1	1	1	"Exc-DLN"
RTEL1	0.348737150541199	-0.020396393577037	1	1	1	"Exc-DLN"
SLC39A9	0.348763065786979	0.288767382394686	1	1	1	"Exc-DLN"
GPX4	0.3488209492004	0.368267901773315	1	1	1	"Exc-DLN"
SLC12A9	0.348853935642804	-0.00792171172646139	1	0.875	1	"Exc-DLN"
RGP1	0.348908025718113	0.345415354643095	1	0.875	1	"Exc-DLN"
ELOA	0.349046223056337	0.0989466553791498	1	1	1	"Exc-DLN"
FGF6	0.349221669560365	0.352513219562858	0.571	0.625	1	"Exc-DLN"
CNPPD1	0.349257965787694	0.0830865485937524	1	1	1	"Exc-DLN"
SCNN1A	0.349282226835454	-0.00010512853802247	0.714	0.875	1	"Exc-DLN"
KCNE4	0.349289262985792	0.474761057252141	1	0.875	1	"Exc-DLN"
WLS	0.349315821022738	-0.150000520706837	1	1	1	"Exc-DLN"
LINC02249	0.349357918657065	0.0728990553160012	0.571	0.75	1	"Exc-DLN"
SFTA1P	0.349450094705711	-0.232923047082022	1	0.875	1	"Exc-DLN"
S1PR5	0.349491481806761	-0.593363858903861	0.429	0.875	1	"Exc-DLN"
GNG11	0.349568505450787	-0.711856985232568	0.571	0.875	1	"Exc-DLN"
HDC	0.349568964643357	0.0925163144721672	0.143	0.625	1	"Exc-DLN"
PSG7	0.349571271607596	0.0445104427219709	0.571	0.75	1	"Exc-DLN"
LINC02449	0.34957962105631	0.134029497540123	1	0.875	1	"Exc-DLN"
POPDC2	0.349693625055773	0.0521179298114562	0.857	0.875	1	"Exc-DLN"
PPHLN1	0.349755819917235	-0.00191193194590411	1	1	1	"Exc-DLN"
RPUSD4	0.34985491491086	-0.085938940241761	1	1	1	"Exc-DLN"
ANKEF1	0.349929419877498	0.416787757445347	0.857	0.875	1	"Exc-DLN"
P3H1	0.35011317839076	-0.174721897165774	1	1	1	"Exc-DLN"
NOX1	0.350150734336588	0.0439973599820176	0.857	0.875	1	"Exc-DLN"
ANKRD30A	0.350169882586533	0.438978493800462	1	0.875	1	"Exc-DLN"
TINAG	0.350177933012423	0.00144380056728988	1	0.875	1	"Exc-DLN"
MAPK4	0.350199324665123	-0.140881877353002	1	1	1	"Exc-DLN"
RIOK1	0.350239137392059	0.0419866918270326	1	1	1	"Exc-DLN"
EHBP1	0.350240145519747	-0.0500864048317611	1	1	1	"Exc-DLN"
DIO3OS	0.350350174171379	0.149314371993926	1	0.875	1	"Exc-DLN"
LINC01047	0.35035496728367	0.448561693396418	0.857	0.75	1	"Exc-DLN"
LINC01509	0.350355316426322	0.0693346451718702	0.714	0.625	1	"Exc-DLN"
CDIPT	0.350358763858501	0.279370006824602	1	1	1	"Exc-DLN"
FGFR4	0.350559075661507	-0.488040523254575	0.857	1	1	"Exc-DLN"
TNFRSF10A	0.35060430723417	0.338650263798737	0.714	0.625	1	"Exc-DLN"
MBNL1	0.350703809959266	0.1826244487956	1	1	1	"Exc-DLN"
CPNE2	0.350711470768838	-0.00302583740658147	1	0.875	1	"Exc-DLN"
LINC02243	0.350791669130775	0.0692606990770974	0.143	0.5	1	"Exc-DLN"
SULT2A1	0.350798786287289	0.0515285930792206	0.714	0.75	1	"Exc-DLN"
SLC39A7	0.35084342107461	0.348553991252643	0.857	0.875	1	"Exc-DLN"
LFNG	0.350994891002669	-1.18403883753195	0.571	1	1	"Exc-DLN"
MEF2B	0.351105886526198	-0.0298945155067081	0.857	0.875	1	"Exc-DLN"
NDUFAF1	0.351218501518952	-0.25570171770221	1	1	1	"Exc-DLN"
CASTOR1	0.351538635551215	0.19411039000346	1	0.875	1	"Exc-DLN"
EBLN3P	0.351596011510196	0.210646154241291	1	1	1	"Exc-DLN"
ANKRD20A1	0.351678466204102	0.0279235834255469	1	0.875	1	"Exc-DLN"
LINC00397	0.351739626941855	0.090713598765058	0.286	0.75	1	"Exc-DLN"
GIMAP4	0.351776214717082	0.104216180959077	0.857	0.75	1	"Exc-DLN"
USP30	0.351800581047113	0.321705164300779	1	1	1	"Exc-DLN"
OPCML-IT2	0.351925366327388	-0.210053534500172	1	1	1	"Exc-DLN"
EPSTI1	0.351928606754559	0.397318203217507	0.857	0.75	1	"Exc-DLN"
TRPM5	0.352028003240653	0.0648609309353994	0.143	0.5	1	"Exc-DLN"
SCN2A	0.352039084637398	0.144905127634786	1	1	1	"Exc-DLN"
PPP2CB	0.35209599366063	0.300651422881712	1	1	1	"Exc-DLN"
ARLNC1	0.352212941333986	-0.699013573949124	1	1	1	"Exc-DLN"
CSF3R	0.352264409404173	0.340734176472516	0.857	0.625	1	"Exc-DLN"
OR7A17	0.352355488760582	0.371375446281115	0.857	0.875	1	"Exc-DLN"
AP4E1	0.352526674872332	0.163285510290901	1	1	1	"Exc-DLN"
ATF6	0.352598201132302	0.241335269146542	1	1	1	"Exc-DLN"
AKAP7	0.352598407099172	-0.0191960164716932	1	1	1	"Exc-DLN"
MYCN	0.352625928988486	0.464562612457114	1	0.875	1	"Exc-DLN"
ISCU	0.352650631486959	0.355530725626788	1	1	1	"Exc-DLN"
SNRPG	0.352724268360321	0.197392267371947	1	1	1	"Exc-DLN"
PAK1	0.352776689070464	-0.0175796749478239	1	1	1	"Exc-DLN"
CEP95	0.352910513244136	0.0882456264718096	1	1	1	"Exc-DLN"
FAM3A	0.352963426920935	-0.296223356262532	1	1	1	"Exc-DLN"
RGS3	0.352978697268981	-0.117152190895809	1	1	1	"Exc-DLN"
ZNF764	0.353098559948084	0.0447773249034382	1	0.875	1	"Exc-DLN"
LINC02525	0.353124707436984	-0.034322646417297	0.714	0.875	1	"Exc-DLN"
MST1	0.353188197878227	0.0207418442744407	1	0.875	1	"Exc-DLN"
NRBF2	0.353220482402158	0.217208599752317	1	1	1	"Exc-DLN"
FGFBP3	0.353357853541379	-0.0751655000306402	0.857	0.875	1	"Exc-DLN"
NFE4	0.353416297349874	0.545766093590696	0.714	0.875	1	"Exc-DLN"
C3	0.353485481122792	0.0493386469695185	1	0.875	1	"Exc-DLN"
THUMPD3	0.353502645544136	0.426424299880519	1	0.875	1	"Exc-DLN"
SUPV3L1	0.353565832789515	-0.107956207899084	1	1	1	"Exc-DLN"
TRAM2-AS1	0.353587092389916	-0.590488125186052	0.857	1	1	"Exc-DLN"
ARHGAP40	0.353642336846726	0.250809486487099	0.714	0.875	1	"Exc-DLN"
GNB5	0.353681742969222	0.17382293959489	1	1	1	"Exc-DLN"
HDX	0.353689840877481	-0.0791564131829163	1	1	1	"Exc-DLN"
NECTIN3-AS1	0.353714462170785	-0.26590416244626	1	0.875	1	"Exc-DLN"
GADD45G	0.353762879815468	-0.00120618206344236	1	0.875	1	"Exc-DLN"
DYRK1A	0.353783594673757	0.146912265096179	1	1	1	"Exc-DLN"
TPT1-AS1	0.353939732018511	-0.0621700050946134	1	1	1	"Exc-DLN"
SEMA6A-AS2	0.353971848285131	0.0988343675780898	1	0.875	1	"Exc-DLN"
SRGAP3-AS4	0.353987501550799	0.338730350573224	0.857	0.75	1	"Exc-DLN"
MTOR	0.354031848823497	0.0828127853058722	1	1	1	"Exc-DLN"
PWRN4	0.354115988030198	-0.0174194502170311	1	1	1	"Exc-DLN"
CCN6	0.354169684810455	0.401305368424784	0.857	0.75	1	"Exc-DLN"
NHLRC4	0.35439869815619	0.0472619237095202	0.571	0.625	1	"Exc-DLN"
LINC00211	0.35449430681545	0.0399896305446923	0.571	0.75	1	"Exc-DLN"
MLX	0.354518012189075	0.0693664998874937	1	0.875	1	"Exc-DLN"
PIGF	0.354549550145603	-0.0107687898072615	1	1	1	"Exc-DLN"
SRF	0.354680734959879	0.112032930068579	1	1	1	"Exc-DLN"
ZBTB8OS	0.354868903220826	-0.0483182521997394	1	1	1	"Exc-DLN"
ASB8	0.354884287266969	0.218150239919586	1	1	1	"Exc-DLN"
RPS6KA1	0.354947279175304	0.374713641645467	1	0.875	1	"Exc-DLN"
FAM219B	0.354993649106544	-0.133786129969814	1	1	1	"Exc-DLN"
ESRP1	0.355090862966481	-0.431977791921208	1	1	1	"Exc-DLN"
REEP2	0.355097232718469	-0.143305766965033	1	1	1	"Exc-DLN"
CAPN12	0.355099919848979	-0.549517745831991	0.857	1	1	"Exc-DLN"
AMMECR1L	0.355182791738586	-0.0492492311855437	1	1	1	"Exc-DLN"
ULBP1	0.355189743741079	-0.00461283731619577	0.429	0.5	1	"Exc-DLN"
PDCD4	0.355320774890896	0.225047955386465	1	1	1	"Exc-DLN"
SRPRA	0.355383159010085	0.0518293747171197	1	1	1	"Exc-DLN"
UBE2J1	0.35542256642415	0.0814569008158124	1	1	1	"Exc-DLN"
PHF7	0.355518965390153	-0.0815885692010285	1	1	1	"Exc-DLN"
ABCA4	0.355586939965539	-0.0936327192870445	1	0.875	1	"Exc-DLN"
ASGR1	0.355616020108936	0.523004573242409	1	0.875	1	"Exc-DLN"
FAM237B	0.355749872880775	0.340110083929283	0.714	0.625	1	"Exc-DLN"
ACSL6	0.355837908418057	0.275618033321584	1	1	1	"Exc-DLN"
ZFP3	0.355927131186793	-0.0508948014599668	1	1	1	"Exc-DLN"
QRSL1	0.35597396376314	-0.131196412403388	1	1	1	"Exc-DLN"
C1RL	0.35599616654509	0.571778465954323	1	0.875	1	"Exc-DLN"
CYP2C19	0.356048749394045	0.366969774586711	0.714	0.75	1	"Exc-DLN"
PSD2-AS1	0.356072003090484	0.0802646435862444	0	0.625	1	"Exc-DLN"
VAX2	0.356121677173672	0.583957335661761	1	0.875	1	"Exc-DLN"
LYPD3	0.356190904856107	0.339834225128776	0.714	0.375	1	"Exc-DLN"
LRRC40	0.356206899369571	0.062125004383115	1	1	1	"Exc-DLN"
LINC01150	0.356287966748184	0.318062824829978	0.857	0.25	1	"Exc-DLN"
RNFT2	0.356292163642392	0.144891611966168	1	0.875	1	"Exc-DLN"
TRHDE-AS1	0.356305607597129	0.0571506302182565	1	1	1	"Exc-DLN"
INO80E	0.356576785426946	-0.0965610043998057	1	1	1	"Exc-DLN"
LINC02417	0.356640919085469	0.330334168811898	0.714	0.625	1	"Exc-DLN"
RPAP2	0.356691071094148	-0.000734440155577776	1	1	1	"Exc-DLN"
RHPN2	0.356782328024499	-0.0697552664011809	1	0.875	1	"Exc-DLN"
PFDN5	0.356783120078461	-0.11025304666643	1	1	1	"Exc-DLN"
ZNF45	0.356905687834049	-0.0693926176609891	1	1	1	"Exc-DLN"
WDR89	0.356966933300875	-0.0512342585874479	1	1	1	"Exc-DLN"
XYLT2	0.357009566152056	-0.428537806953469	1	1	1	"Exc-DLN"
FKBP14	0.357098237382708	0.0275466103122159	1	0.875	1	"Exc-DLN"
NUP153	0.357156313614289	0.0284199322551489	1	1	1	"Exc-DLN"
AFTPH	0.357174635567005	0.190510087336366	1	1	1	"Exc-DLN"
TNRC6C	0.357211302041886	0.189300858742003	1	1	1	"Exc-DLN"
SBNO1	0.357264121745504	0.00311864595025468	1	1	1	"Exc-DLN"
ARHGEF2	0.357266353110774	0.295344199037374	1	1	1	"Exc-DLN"
LINC01896	0.357302357579296	0.0283426760493972	0.286	0.625	1	"Exc-DLN"
LNPEP	0.357317696894073	0.127249396932085	1	1	1	"Exc-DLN"
STPG2	0.357347177142402	-0.196813858678473	1	1	1	"Exc-DLN"
TMCO5A	0.357487527188883	0.0331413009674186	0.286	0.375	1	"Exc-DLN"
XRCC1	0.357731811219628	0.148784436622655	1	1	1	"Exc-DLN"
DRD3	0.357836945990823	0.0445332748544569	0.714	0.75	1	"Exc-DLN"
ZNF583	0.357857347345868	-0.160963189523502	1	1	1	"Exc-DLN"
PIAS3	0.357862978786136	0.468446292129232	1	0.875	1	"Exc-DLN"
GRIN1	0.357997480789985	-0.242183013407218	1	1	1	"Exc-DLN"
MIEN1	0.358117545725316	0.174787160592245	1	1	1	"Exc-DLN"
GPRC5D	0.35825688397963	0.34444640583849	0.571	0.625	1	"Exc-DLN"
LINC01203	0.35861897987683	-0.00301877169061715	1	0.875	1	"Exc-DLN"
NAT16	0.358721990868858	0.111245802009108	0.857	0.875	1	"Exc-DLN"
MT-ATP6	0.358736462092192	-0.443464454042407	1	1	1	"Exc-DLN"
LINC01707	0.358884826941643	-0.0293238564567719	0.857	0.875	1	"Exc-DLN"
PDC	0.359126399274359	-0.266464152545626	0.857	0.875	1	"Exc-DLN"
TULP4	0.359154394845818	-0.0273159686052539	1	1	1	"Exc-DLN"
RNF149	0.359163162086726	0.00283272675923622	1	1	1	"Exc-DLN"
DGCR11	0.359240070557973	0.437394378225551	1	0.875	1	"Exc-DLN"
MBD3L1	0.359405067540952	0.0658381348529717	0.571	0.75	1	"Exc-DLN"
IQCB1	0.359462157673464	-0.000314226870196666	1	1	1	"Exc-DLN"
MTSS1	0.359515298765388	0.156324981563618	1	1	1	"Exc-DLN"
SAR1A	0.359607949804866	0.299965480287021	1	1	1	"Exc-DLN"
NDC80	0.359726579361346	-0.0328308676273892	0.714	0.875	1	"Exc-DLN"
NOBOX	0.35973645209662	0.381925532770237	0.571	0.25	1	"Exc-DLN"
BCL11A	0.359737957264219	-0.0616875225004492	1	1	1	"Exc-DLN"
ARHGEF25	0.359765530795825	0.037302413686046	1	1	1	"Exc-DLN"
TTC28-AS1	0.359773908483944	0.201944009069017	1	1	1	"Exc-DLN"
E2F6	0.359846940585493	-0.00291234542414642	1	1	1	"Exc-DLN"
IFT88	0.359937581284692	-0.0135376954095765	1	1	1	"Exc-DLN"
USP33	0.35995211738665	-0.0294012689471284	1	1	1	"Exc-DLN"
KIF27	0.360004521571516	-0.00858904908808045	1	1	1	"Exc-DLN"
SERINC2	0.360263716963353	-0.0366197350577915	0.714	0.875	1	"Exc-DLN"
B3GAT2	0.360284672621157	0.400621183013624	1	0.875	1	"Exc-DLN"
ABCA9-AS1	0.360290714802684	-0.510696983100311	1	0.875	1	"Exc-DLN"
PRKAA1	0.360300075768333	0.023434402756993	1	1	1	"Exc-DLN"
ZNF576	0.360470197202453	0.33116588290051	0.857	0.875	1	"Exc-DLN"
LRPAP1	0.360559441137115	0.199335137439439	1	1	1	"Exc-DLN"
CBWD5	0.360590449347735	-0.171440209579168	1	1	1	"Exc-DLN"
FAM218A	0.360625405280665	0.148019459138745	1	0.875	1	"Exc-DLN"
TMTC4	0.360634185278501	-0.12912334987338	1	1	1	"Exc-DLN"
EGFLAM	0.36065391649883	0.172177451048071	1	0.75	1	"Exc-DLN"
ZNF880	0.360811418017575	-0.0846965674125788	0.857	0.875	1	"Exc-DLN"
TLE2	0.360858307113874	0.0251116614834994	1	1	1	"Exc-DLN"
NAIF1	0.360928456373853	0.46827279868327	1	0.875	1	"Exc-DLN"
NOTCH4	0.360951552137052	0.387582020928781	0.857	0.875	1	"Exc-DLN"
ETNK1	0.360976654552042	0.190413932955744	1	1	1	"Exc-DLN"
BAAT	0.361060683137778	-0.0719523146592911	1	0.875	1	"Exc-DLN"
PCDHB6	0.361109855534245	0.314865158342087	0.857	0.875	1	"Exc-DLN"
AMN	0.361112911843215	-0.000712173864009458	0.714	0.875	1	"Exc-DLN"
ZAN	0.361180404607997	0.256565961292836	0.857	0.875	1	"Exc-DLN"
TNPO1	0.361185798250004	0.0329046977412799	1	1	1	"Exc-DLN"
FAT2	0.361209512259391	0.529898787054427	1	1	1	"Exc-DLN"
NCK1-DT	0.361263628318046	-0.21356108220307	1	1	1	"Exc-DLN"
TMEM51	0.361426713249068	0.354675217016369	0.857	0.875	1	"Exc-DLN"
LINC00560	0.361524740873663	0.377964019622662	0.286	0.125	1	"Exc-DLN"
OR51E2	0.361562328418658	0.0809703419698335	0.143	0.5	1	"Exc-DLN"
ABCB7	0.361577338793146	0.0330441595956548	1	1	1	"Exc-DLN"
CYB5RL	0.361579117283257	-0.131213797211883	1	1	1	"Exc-DLN"
LINC00266-4P	0.361601455133913	0.438961343006277	0.857	0.75	1	"Exc-DLN"
GFOD2	0.361617417517465	0.0221991994174395	1	1	1	"Exc-DLN"
LINC01260	0.361672530964861	0.474325099141939	1	0.875	1	"Exc-DLN"
R3HDM4	0.361691053607199	0.0722885124115513	1	1	1	"Exc-DLN"
WDR34	0.36181091780209	-0.306266763056988	1	1	1	"Exc-DLN"
COX7A2L	0.361832094157798	0.245672622353903	1	1	1	"Exc-DLN"
LINC02471	0.361898736047392	-0.0348563539982267	0.857	1	1	"Exc-DLN"
LINC01135	0.361905769204292	0.427534089652175	1	0.875	1	"Exc-DLN"
RNFT1-DT	0.361968635267848	0.0429192418131272	0.857	0.875	1	"Exc-DLN"
ZC3HAV1	0.362003281890386	0.150416741512562	0.857	1	1	"Exc-DLN"
PDCD2L	0.362095378775613	-0.047479501949856	1	0.875	1	"Exc-DLN"
Z84484.1	0.362131765127886	0.0863542205871735	0.143	0.625	1	"Exc-DLN"
GNLY	0.362237260410331	-0.0694612381425443	0.429	0.875	1	"Exc-DLN"
AADACL2	0.362272474977812	0.415712059713723	0.286	0	1	"Exc-DLN"
PPP1R14B	0.362364180171562	-0.138687661022505	1	1	1	"Exc-DLN"
SAMD7	0.362411537968311	0.336122642927178	0.714	0.75	1	"Exc-DLN"
ZNF660	0.362480075418492	-0.199780816739532	1	1	1	"Exc-DLN"
TBC1D8	0.362486506784081	-0.0473217013596715	1	1	1	"Exc-DLN"
LINC02759	0.362487287125694	-0.666701104771437	0.571	0.75	1	"Exc-DLN"
WRAP53	0.362496782323477	0.325882152796248	1	1	1	"Exc-DLN"
ZC3HAV1L	0.362533495825916	0.0330083383353363	1	0.875	1	"Exc-DLN"
LINC02335	0.362550964258116	-0.0715634463289385	0.714	0.875	1	"Exc-DLN"
NARF-IT1	0.362564911220201	0.018601773880679	0.714	0.75	1	"Exc-DLN"
GFPT2	0.362685423042949	-0.0864030550863171	1	1	1	"Exc-DLN"
ZFP30	0.362755333318413	-0.0022074486415844	1	1	1	"Exc-DLN"
ATP2B2	0.362838900702331	0.198365489138239	1	1	1	"Exc-DLN"
ASIC4	0.362936670552334	-1.23189726070814	0.857	1	1	"Exc-DLN"
NDUFB9	0.363110943578495	0.41364801314209	0.857	0.875	1	"Exc-DLN"
SPECC1L	0.363136654703632	0.184614787255217	1	1	1	"Exc-DLN"
NT5E	0.363277904726326	0.460338401006587	1	0.875	1	"Exc-DLN"
CCDC114	0.363341598431285	0.0811175334035781	0.857	0.875	1	"Exc-DLN"
CHCHD4	0.363373081222084	0.427506176344955	1	0.875	1	"Exc-DLN"
TNFSF4	0.363419891097878	0.531766696842155	1	0.875	1	"Exc-DLN"
CCKBR	0.363461716047224	-0.0148892131763798	1	1	1	"Exc-DLN"
SPP1	0.363473468794992	0.515513358055151	1	0.875	1	"Exc-DLN"
EMG1	0.363610175835703	0.408798249792254	1	0.875	1	"Exc-DLN"
CLDN12	0.363630809288002	0.227044379896887	1	1	1	"Exc-DLN"
LINC01104	0.363662910637078	0.0434843948459687	0.857	0.875	1	"Exc-DLN"
ITGAM	0.363735983746773	0.0830441473783496	0.714	0.875	1	"Exc-DLN"
ANKRD13A	0.36385305406672	0.173156407167468	1	1	1	"Exc-DLN"
B4GALNT1	0.363950409216173	0.0436536504380687	1	1	1	"Exc-DLN"
CYB5D2	0.363988640253844	0.278923171281821	1	1	1	"Exc-DLN"
PTK2B	0.363996196349672	0.192122333151272	1	1	1	"Exc-DLN"
RBM10	0.364006908215673	-0.0403369404586078	1	1	1	"Exc-DLN"
PITPNM2	0.364019975425684	-0.0362475930635971	1	1	1	"Exc-DLN"
SEMA4G	0.364082728871203	0.168717323891092	1	1	1	"Exc-DLN"
FAM92A	0.364309918629101	0.198709164809358	1	1	1	"Exc-DLN"
ZC3H7B	0.364448651473494	0.107993882775631	1	1	1	"Exc-DLN"
DGKD	0.364480084085744	0.367210936433433	1	0.875	1	"Exc-DLN"
ELMO2	0.364486597519056	-0.0767944349437264	1	1	1	"Exc-DLN"
ZNF451	0.364565582276782	0.142990335587899	1	1	1	"Exc-DLN"
SLC10A7	0.364584797842995	0.0627211547681346	1	1	1	"Exc-DLN"
BCL2A1	0.364643155753129	0.0419574847557938	0	0.375	1	"Exc-DLN"
TPP2	0.36467283543655	0.0383238640359442	1	1	1	"Exc-DLN"
POLB	0.364761879863413	-0.0295927646852863	1	1	1	"Exc-DLN"
RILPL2	0.364881489793992	-0.0602903331452569	1	1	1	"Exc-DLN"
LRRC10B	0.364890281007443	0.0959978153982446	0.857	0.875	1	"Exc-DLN"
ALKBH4	0.364995662951523	0.443235128113631	1	0.875	1	"Exc-DLN"
SLC9A3	0.365023644079886	0.0828214975479451	0.429	0.75	1	"Exc-DLN"
SLC7A2	0.365109935440929	0.00448322414726832	1	0.875	1	"Exc-DLN"
SNAPC2	0.365154870926033	0.0658955680450823	1	1	1	"Exc-DLN"
JPH3	0.365222204904171	0.207476598662605	1	1	1	"Exc-DLN"
Z95118.2	0.365429116859959	0.307948938859128	1	1	1	"Exc-DLN"
SMOC2	0.365448912311598	0.128058828601587	0.571	0.875	1	"Exc-DLN"
DUSP28	0.365460328798493	-0.0270917239759987	1	0.875	1	"Exc-DLN"
BBS12	0.365527441708006	0.317677494165073	1	0.875	1	"Exc-DLN"
TAF7	0.365549668259965	0.181334748222355	1	1	1	"Exc-DLN"
CLPS	0.365626383649648	0.0749125998735902	0.286	0.625	1	"Exc-DLN"
TTC7A	0.365658705966782	-0.0231414723800802	1	1	1	"Exc-DLN"
TSNAXIP1	0.365722056668243	0.0642299494579919	1	0.875	1	"Exc-DLN"
PHLDB3	0.365782498587485	0.483286647112987	1	0.875	1	"Exc-DLN"
MAP3K15	0.365812828128329	0.508003347846513	0.857	0.875	1	"Exc-DLN"
LAMTOR2	0.365851654542777	0.204390618820563	0.857	1	1	"Exc-DLN"
GNMT	0.365866789922969	0.367204406546898	0.857	0.875	1	"Exc-DLN"
LCN15	0.365871436780148	0.722398158490417	1	0.875	1	"Exc-DLN"
ETAA1	0.365928204007281	-0.10552967941881	1	1	1	"Exc-DLN"
RIT2	0.365932081520352	-0.145689960533451	1	1	1	"Exc-DLN"
CXCL6	0.365935676466865	0.322791952834276	0.571	0	1	"Exc-DLN"
STK24	0.365977624279716	0.242926071415985	1	1	1	"Exc-DLN"
MORN3	0.365988700527375	-0.0531854231224917	1	1	1	"Exc-DLN"
PHF21B	0.366115282522569	0.476554738144305	1	0.875	1	"Exc-DLN"
RWDD3	0.366138213395071	0.0236875537172359	1	1	1	"Exc-DLN"
TOB2	0.366199252968285	0.0974356312453115	1	1	1	"Exc-DLN"
MED13L	0.366391365522977	0.133086053306868	1	1	1	"Exc-DLN"
TMEM92-AS1	0.366430234601976	-0.0662575649195833	0.429	0.75	1	"Exc-DLN"
C3orf62	0.366465446674813	0.144833089397224	1	1	1	"Exc-DLN"
MLH1	0.366483111556352	-0.0164251877864485	1	1	1	"Exc-DLN"
PBX4	0.366555227159981	0.0883954315775184	1	0.875	1	"Exc-DLN"
DNAH8	0.366572714898461	0.220372386321497	1	0.875	1	"Exc-DLN"
TAOK1	0.366604031897293	0.011027255159979	1	1	1	"Exc-DLN"
PTPRC	0.366813582302286	0.464199453150208	1	0.875	1	"Exc-DLN"
TMEM61	0.366962916216146	0.0712607449583942	0.429	0.75	1	"Exc-DLN"
COX15	0.366963637715097	0.00268736819888193	1	1	1	"Exc-DLN"
PCAT5	0.366994565184526	0.0527981652873475	0.429	0.875	1	"Exc-DLN"
CENPP	0.3670531709929	-0.0941159086410533	1	1	1	"Exc-DLN"
TMC6	0.367066805537454	0.415547554303263	0.857	0.875	1	"Exc-DLN"
CMPK2	0.367189682584397	0.39104074487517	0.714	0.875	1	"Exc-DLN"
ALDH5A1	0.367237649400743	0.257059273083858	1	1	1	"Exc-DLN"
METTL5	0.367247905242382	0.0721837963207492	1	1	1	"Exc-DLN"
MCPH1-AS1	0.367255455146856	-0.0768944246105774	1	1	1	"Exc-DLN"
ZNF155	0.367270176117818	0.0237770125679579	1	1	1	"Exc-DLN"
ZBTB20-AS2	0.367284191280266	0.0205487715043677	0.571	0.5	1	"Exc-DLN"
PDLIM1	0.367292410372656	0.430633242081107	0.857	0.75	1	"Exc-DLN"
SLC4A8	0.367313872363388	0.188676441868581	1	1	1	"Exc-DLN"
TYRO3	0.367520034956214	-0.186339439201261	1	1	1	"Exc-DLN"
KCNMA1-AS1	0.367567904722808	0.646455448850698	1	1	1	"Exc-DLN"
NMRK1	0.367737173930949	0.269409776415637	1	1	1	"Exc-DLN"
UTS2B	0.367832773636615	0.104874965073903	0.857	0.75	1	"Exc-DLN"
GAL3ST2	0.367901803107621	0.448484956747337	0.857	0.875	1	"Exc-DLN"
CAST	0.367925728586217	0.149179166986667	1	1	1	"Exc-DLN"
ZNF30-AS1	0.368052017330782	0.0156236984654887	0.714	0.875	1	"Exc-DLN"
CCDC6	0.368095854219944	0.151682167136427	1	1	1	"Exc-DLN"
OTUB2	0.368136519623159	0.626410498299482	1	0.875	1	"Exc-DLN"
SAP30	0.368199293055836	0.218873454942246	1	1	1	"Exc-DLN"
ZNF121	0.368221829072883	-0.00652433080455284	1	1	1	"Exc-DLN"
CCNJL	0.368233081190498	0.662971194095669	1	0.875	1	"Exc-DLN"
CMTM8	0.36838316336803	-0.0219339102516192	1	0.875	1	"Exc-DLN"
MSTN	0.368400175032296	0.375967835239011	1	0.875	1	"Exc-DLN"
LINC01170	0.368410901738679	0.178491627874891	1	0.875	1	"Exc-DLN"
LINC01609	0.368420689739485	0.0734929358791634	1	0.875	1	"Exc-DLN"
TMEM156	0.368537220527871	-0.0409583071697499	0.714	0.875	1	"Exc-DLN"
FCER1G	0.368875425397709	0.456089064692323	0.857	0.5	1	"Exc-DLN"
MCUR1	0.369000587670173	-0.20812533173548	1	1	1	"Exc-DLN"
LINC01790	0.369075728311923	0.0293670264922135	0.286	0.625	1	"Exc-DLN"
TMEM272	0.369166034409421	-0.14452600898369	0.857	0.875	1	"Exc-DLN"
TM7SF3	0.36926163168299	0.244321910382475	1	1	1	"Exc-DLN"
PALD1	0.369299251999878	-0.0266027174201637	1	0.875	1	"Exc-DLN"
PPM1J	0.36939055658296	0.377576269109193	0.857	0.875	1	"Exc-DLN"
CAMKK2	0.369453506574422	0.204671841863806	1	1	1	"Exc-DLN"
CCDC153	0.369538731345533	-0.00366124055144113	0.714	0.75	1	"Exc-DLN"
DIPK2B	0.369544033967248	0.0758695245597476	0.714	0.875	1	"Exc-DLN"
GALK1	0.36963369484373	0.123644693675737	1	0.875	1	"Exc-DLN"
LCA5L	0.369792742424121	0.539127628565937	0.857	0.875	1	"Exc-DLN"
LINC02691	0.369836076497367	0.0201553286017546	1	0.875	1	"Exc-DLN"
CLDND2	0.369876044285733	-0.0362941484849388	1	0.875	1	"Exc-DLN"
ZC2HC1C	0.369877560678481	0.160468246512273	1	1	1	"Exc-DLN"
ADK	0.369905809918759	-0.0326397580023927	1	1	1	"Exc-DLN"
TGFB1I1	0.369997142269395	0.317572298094586	0.571	0.5	1	"Exc-DLN"
STK17A	0.370200138595839	-0.229059476318787	1	1	1	"Exc-DLN"
ABCG8	0.370212116111045	-0.0908646236219308	1	1	1	"Exc-DLN"
TATDN2	0.37029503464504	0.147389268054249	1	1	1	"Exc-DLN"
CDC42EP3	0.370492428213242	0.386335342221691	1	0.875	1	"Exc-DLN"
MAGEL2	0.37049350358808	0.468969572282764	1	0.875	1	"Exc-DLN"
RAB5A	0.370551350458701	0.05544072590866	1	1	1	"Exc-DLN"
OPA1-AS1	0.370631269083798	-0.310454040092944	0.857	0.875	1	"Exc-DLN"
INPP5J	0.370667568698857	0.38276284801473	1	0.875	1	"Exc-DLN"
TBC1D3L	0.370817471911396	-0.217959242759751	0.714	0.75	1	"Exc-DLN"
POU3F4	0.37100398229348	0.0855631596501123	0	0.625	1	"Exc-DLN"
RNASET2	0.37101250391641	-0.0582993452255143	1	1	1	"Exc-DLN"
KNOP1	0.37101275341802	0.373174299840566	1	1	1	"Exc-DLN"
CNKSR3	0.371134180458412	0.336074788526546	1	1	1	"Exc-DLN"
SLC38A4	0.371179170559776	-0.0493890619440061	1	0.875	1	"Exc-DLN"
LINC00476	0.371266234334199	-0.15610702429557	1	1	1	"Exc-DLN"
FER1L6	0.371314625847891	-0.141976573232232	0.857	0.875	1	"Exc-DLN"
EHD4	0.371362669539681	0.58745220729351	1	0.875	1	"Exc-DLN"
SEC13	0.371371399973336	0.42547838867017	1	0.875	1	"Exc-DLN"
ZDHHC7	0.371440777629797	0.208952192234647	1	1	1	"Exc-DLN"
PLPP2	0.37152114480189	0.476282252596412	1	0.875	1	"Exc-DLN"
BTBD2	0.37163254521339	0.0618191540264559	1	1	1	"Exc-DLN"
SLC29A3	0.371847890252817	0.148583604912516	1	0.875	1	"Exc-DLN"
CYP3A7	0.371856169762554	0.433093539368765	0.857	0.875	1	"Exc-DLN"
ZNF446	0.371871199318199	-0.0896515548526633	1	1	1	"Exc-DLN"
LRRTM3	0.371963809867026	-0.112268266459777	1	1	1	"Exc-DLN"
ROS1	0.3720175548528	0.428289435806953	1	1	1	"Exc-DLN"
TCEAL7	0.37204462587434	0.381456603813923	1	1	1	"Exc-DLN"
OPALIN	0.372068490113979	0.00638717686788493	0.857	0.875	1	"Exc-DLN"
KDM5B	0.372104630598229	0.00565352960007476	1	1	1	"Exc-DLN"
LINC01436	0.372120158541678	0.0263959617513425	0.571	0.625	1	"Exc-DLN"
UBXN10-AS1	0.372182481876172	-0.0318241832231285	0.714	0.625	1	"Exc-DLN"
NRIR	0.372326051472921	-0.26680718680013	1	1	1	"Exc-DLN"
PARP16	0.372353064554616	0.455906799561607	1	0.875	1	"Exc-DLN"
INTU	0.372379821954429	-0.0531130294775709	1	1	1	"Exc-DLN"
OSER1-DT	0.372422557594888	0.472356819006783	1	0.875	1	"Exc-DLN"
NR2C1	0.372459895143615	0.0622549623135207	1	1	1	"Exc-DLN"
CD22	0.372502022791719	-0.614170565820682	0.857	1	1	"Exc-DLN"
HSD3B2	0.372556838288373	0.323492777579292	0.571	0.5	1	"Exc-DLN"
IFT43	0.37259919564515	0.000256992415759827	1	1	1	"Exc-DLN"
HIST1H1D	0.372641287295109	0.306994046311686	0.571	0.375	1	"Exc-DLN"
C19orf33	0.372675892822405	0.322723400920134	0.571	0.25	1	"Exc-DLN"
CKMT2-AS1	0.372822957254411	0.179268857014906	1	1	1	"Exc-DLN"
MEIG1	0.372910909056046	0.315970160773873	0.857	0.875	1	"Exc-DLN"
GINS2	0.372953806355923	-1.26770717062289	0.857	1	1	"Exc-DLN"
LINC01209	0.372974905136143	0.0475736489323921	0.571	0.75	1	"Exc-DLN"
RIOK3	0.372981308356257	0.238844032839998	1	1	1	"Exc-DLN"
C9	0.373016376794675	0.082131528153651	0.857	0.875	1	"Exc-DLN"
LY6E-DT	0.37306664751053	0.27034997982397	1	1	1	"Exc-DLN"
RAP2A	0.37314539004182	0.260765037660771	1	1	1	"Exc-DLN"
ERBB4	0.373157014195298	-0.202952166903599	1	1	1	"Exc-DLN"
POLD2	0.37323822782926	0.393018946600733	1	0.875	1	"Exc-DLN"
CCKAR	0.37330274466693	0.0381725185990245	0.571	0.75	1	"Exc-DLN"
LINC00504	0.373373017602426	-0.430871207840412	1	1	1	"Exc-DLN"
IVD	0.373481778347496	0.0146359062482864	1	1	1	"Exc-DLN"
FRMPD1	0.373514961352277	0.521260330560655	1	0.875	1	"Exc-DLN"
SNRNP35	0.37353170683175	0.433171765498531	1	0.875	1	"Exc-DLN"
DIO2	0.373541239644014	-0.0302399213183593	1	0.875	1	"Exc-DLN"
LINC01023	0.373609711031507	0.043714699500045	0.143	0.5	1	"Exc-DLN"
ZNF331	0.373998315318211	0.0140149441380127	1	1	1	"Exc-DLN"
CHAD	0.374100992309886	0.140249266536852	0.857	0.875	1	"Exc-DLN"
TRIM27	0.37412882422941	-0.0774871709334186	1	1	1	"Exc-DLN"
CCDC158	0.374246395833492	-0.111801221751036	1	0.875	1	"Exc-DLN"
CLCA2	0.374321918941437	-0.00816005911624007	0.143	0.625	1	"Exc-DLN"
EIF4E3	0.374371669863455	-0.0891167236564081	1	1	1	"Exc-DLN"
GNAT3	0.374436491128773	0.00414339892422966	0.571	0.75	1	"Exc-DLN"
POMT1	0.374814823369999	0.274904999955273	1	1	1	"Exc-DLN"
CSTF1	0.374823804560995	0.117919482040866	1	1	1	"Exc-DLN"
LINC02482	0.374844342586292	0.383533070208812	1	0.875	1	"Exc-DLN"
RPS19	0.374864957285512	0.359382065558783	1	1	1	"Exc-DLN"
TXLNG	0.374888646952119	-0.00103836384394507	1	1	1	"Exc-DLN"
GAN	0.374961564281098	-0.119787945545978	1	1	1	"Exc-DLN"
ZNF132	0.375009225157368	-0.121774394053275	0.857	0.875	1	"Exc-DLN"
ZNF527	0.375029230284487	0.0536157402256459	1	0.875	1	"Exc-DLN"
PPIAL4G	0.375053661252444	0.154165800456109	1	0.875	1	"Exc-DLN"
GNRH2	0.375109386160738	0.406837905877687	0.857	0.75	1	"Exc-DLN"
KCTD21	0.375153951659084	0.615022293525548	1	0.875	1	"Exc-DLN"
TSSC4	0.375182482502162	-0.162904200278105	1	1	1	"Exc-DLN"
CEP112	0.375258820246756	-0.0665481976409493	1	1	1	"Exc-DLN"
PRRG3	0.375301508809278	0.139074401959156	1	1	1	"Exc-DLN"
SDR16C5	0.375305819360644	0.365086181816773	0.857	0.875	1	"Exc-DLN"
C4orf51	0.375346252321831	-0.0474443568587803	0.571	0.75	1	"Exc-DLN"
HOOK2	0.375395241591127	0.328928341552443	1	1	1	"Exc-DLN"
KCNK6	0.375414806187854	-0.0328981264701307	1	0.875	1	"Exc-DLN"
MAP3K10	0.375423005338375	-0.118074995696024	1	1	1	"Exc-DLN"
LINC01943	0.37542400924926	-0.0112440406048089	0.571	0.75	1	"Exc-DLN"
LRTM1	0.375495662745826	0.51693997986709	1	1	1	"Exc-DLN"
GGACT	0.375537132993353	0.0345940567195058	0.571	0.75	1	"Exc-DLN"
GALNTL5	0.375569418571884	0.253232681063847	0.857	0.875	1	"Exc-DLN"
LINC00469	0.375594977021497	0.0848864757107135	0.571	0.875	1	"Exc-DLN"
RPS6KB1	0.37568539330483	0.161267493205061	1	1	1	"Exc-DLN"
AP3S1	0.375709542896817	0.0038435503723267	1	1	1	"Exc-DLN"
PRSS22	0.37576400273727	0.041305253685092	0	0.375	1	"Exc-DLN"
LINC00381	0.375794835576596	0.100748042283392	0.143	0.75	1	"Exc-DLN"
PGM5	0.375985899126023	-0.120981745728648	1	0.875	1	"Exc-DLN"
SH3BP2	0.376002847915225	-0.666217818771297	0.714	1	1	"Exc-DLN"
SND1	0.37600700791556	0.132081643885586	1	1	1	"Exc-DLN"
OSTM1-AS1	0.376130561233691	0.0972597977618639	0.286	0.75	1	"Exc-DLN"
NSRP1	0.376157110670256	0.00978092203676439	1	1	1	"Exc-DLN"
SAP25	0.376166006028378	-0.211496093226955	1	1	1	"Exc-DLN"
ZNF431	0.376171523557468	0.212716566738764	1	1	1	"Exc-DLN"
MYO3B-AS1	0.376199438667308	0.430882024254505	0.571	0.625	1	"Exc-DLN"
LINC02821	0.376208261977686	0.525787580540872	1	0.875	1	"Exc-DLN"
SDHD	0.376231579472659	-0.0480564501667096	1	1	1	"Exc-DLN"
DDX11	0.376274477395479	-0.511553764151858	1	1	1	"Exc-DLN"
LINC01189	0.376297478498139	0.060482250332984	0.429	0.625	1	"Exc-DLN"
LINC01605	0.376339721230627	-0.262334146567685	1	1	1	"Exc-DLN"
AUH	0.376460288680128	-0.131105070987138	1	1	1	"Exc-DLN"
DNAH12	0.376544034661164	0.0198561488274533	1	1	1	"Exc-DLN"
HSPG2	0.376673494271663	0.542251295341905	1	0.875	1	"Exc-DLN"
CLUH	0.376742376435169	-0.0862662609015159	1	1	1	"Exc-DLN"
GJA1	0.376769168845909	-0.185023331445529	1	1	1	"Exc-DLN"
SPDYE16	0.376855992685841	0.548067253582539	1	0.875	1	"Exc-DLN"
RPLP1	0.376931757870174	0.408848227141268	1	1	1	"Exc-DLN"
IGFBP6	0.376957498386453	0.41096595410264	1	0.875	1	"Exc-DLN"
FAM221B	0.377022294315814	0.373166350838863	0.857	0.875	1	"Exc-DLN"
CWF19L2	0.37723343308118	0.168620840629246	1	1	1	"Exc-DLN"
PITPNC1	0.377482785061185	0.359078838735438	1	1	1	"Exc-DLN"
STK32A-AS1	0.377485251626009	-0.0999317702975029	0.857	0.875	1	"Exc-DLN"
TES	0.377571669583888	0.348727965504168	0.857	0.625	1	"Exc-DLN"
ERICH6B	0.377596913242248	0.481140316552709	1	0.75	1	"Exc-DLN"
EFHC2	0.377707255103241	-0.171421497103265	1	1	1	"Exc-DLN"
PARD6G	0.377719266760987	0.414479430258059	1	0.875	1	"Exc-DLN"
PRR34	0.37775804810084	0.358866099204296	0.857	0.625	1	"Exc-DLN"
LINC02391	0.377765521844794	0.0597629776892656	0.429	0.75	1	"Exc-DLN"
TAB3	0.377780181260653	-0.0212689217261166	1	1	1	"Exc-DLN"
FAM83A	0.377944552476372	0.02487242317551	0.429	0.75	1	"Exc-DLN"
CEP78	0.377992199592581	-0.0208840259590838	1	1	1	"Exc-DLN"
SPAG6	0.378093558091039	0.34970106764038	1	0.875	1	"Exc-DLN"
RAB3GAP1	0.378161267811836	0.149758749944416	1	1	1	"Exc-DLN"
LINC02036	0.378262316278363	0.000867756652721319	0.429	0.875	1	"Exc-DLN"
IARS	0.378297355330776	0.0741427769391306	1	1	1	"Exc-DLN"
B4GALNT4	0.378404367377407	-0.0590602537754521	1	1	1	"Exc-DLN"
REEP6	0.37846954887596	-0.104571563848139	0.857	0.875	1	"Exc-DLN"
PTCRA	0.378708159330218	0.0517230622553049	0.286	0.375	1	"Exc-DLN"
KSR1	0.378712838364984	0.0971058064580761	1	1	1	"Exc-DLN"
DISC1FP1	0.378886657094905	0.43415343551019	1	1	1	"Exc-DLN"
LINC02359	0.378898952297216	0.502856853663408	1	0.875	1	"Exc-DLN"
RASSF5	0.379112157846435	-0.181015174940255	1	1	1	"Exc-DLN"
PCBP2-OT1	0.379119807035235	0.551532503492679	1	0.75	1	"Exc-DLN"
SMS	0.379252407560432	0.163754156842402	1	1	1	"Exc-DLN"
ZBTB10	0.379318789199156	0.00568915504297296	1	1	1	"Exc-DLN"
ARHGEF3-AS1	0.379325218384394	0.612908984279191	0.714	0.375	1	"Exc-DLN"
GDPD5	0.379374560292427	-0.31960715399656	1	1	1	"Exc-DLN"
MRPS7	0.379440702904751	0.397499834175279	1	0.875	1	"Exc-DLN"
C19orf25	0.379483772390853	-0.382435463524379	1	1	1	"Exc-DLN"
SDHB	0.379722652608145	0.29128377397366	1	1	1	"Exc-DLN"
SLC2A14	0.379816631775735	0.0390312829083674	1	0.875	1	"Exc-DLN"
IFFO2	0.379825826618147	0.184266440473893	1	1	1	"Exc-DLN"
ZNF768	0.379936498633895	0.175152666844735	1	1	1	"Exc-DLN"
U73166.1	0.380010641751441	-0.0962596666170432	0.857	0.875	1	"Exc-DLN"
ATP11A-AS1	0.380043069380856	0.0681762050963526	0.571	0.75	1	"Exc-DLN"
POP5	0.380122461954667	-0.121783624658323	1	0.875	1	"Exc-DLN"
LINC02226	0.380180260453572	0.0481326458839728	0.429	0.75	1	"Exc-DLN"
LINC01771	0.380214281701989	0.0126168842650274	1	1	1	"Exc-DLN"
CCDC81	0.380220578960238	0.454796374737361	1	0.875	1	"Exc-DLN"
CRYBG1	0.380240607502042	-0.189678972306106	1	0.875	1	"Exc-DLN"
LINC01592	0.380274476332925	0.355628319619663	0.857	0.875	1	"Exc-DLN"
MME	0.380295154931253	0.503437683403508	1	1	1	"Exc-DLN"
DPY19L3	0.380322121504038	-0.0357946880477178	1	1	1	"Exc-DLN"
ANKRD6	0.380366527888419	0.218697449225142	1	1	1	"Exc-DLN"
METTL21A	0.380631900349043	0.286698722193409	1	1	1	"Exc-DLN"
UST-AS1	0.38072237290861	-0.0239369554818545	0.571	0.625	1	"Exc-DLN"
MARCH7	0.380735643619598	0.0763977150898673	1	1	1	"Exc-DLN"
HEATR5B	0.380967203600071	0.0226939931731399	1	1	1	"Exc-DLN"
CHUK	0.380998830393933	0.110900657194774	1	0.875	1	"Exc-DLN"
RSPH10B	0.381105293362637	0.530489324763383	0.857	0.875	1	"Exc-DLN"
LAG3	0.381121229038249	-0.354082472767437	0.714	0.75	1	"Exc-DLN"
NEMP2	0.381169725130789	-0.0552130120468002	1	0.875	1	"Exc-DLN"
PCDH12	0.381222643161289	0.447543301592617	1	0.875	1	"Exc-DLN"
SUPT7L	0.38136400380493	0.126004180582066	1	1	1	"Exc-DLN"
AIRE	0.381366573451243	0.113007790917464	1	0.875	1	"Exc-DLN"
LIMD1	0.381493377069674	-0.69602244760926	0.857	1	1	"Exc-DLN"
SOX4	0.381630675184875	0.49736076158136	1	0.875	1	"Exc-DLN"
LINC02585	0.381652504208695	0.427977310016631	1	0.875	1	"Exc-DLN"
SIK3	0.381682050098683	-0.0477810036085555	1	1	1	"Exc-DLN"
CLASRP	0.381695650190608	-0.0285744960392239	1	1	1	"Exc-DLN"
STX10	0.381716769624193	0.0561256709253577	1	0.875	1	"Exc-DLN"
KIF1B	0.381782653069567	0.026348793743016	1	1	1	"Exc-DLN"
TLCD3B	0.381921793553148	0.160358813441332	1	1	1	"Exc-DLN"
NPPC	0.382068901610923	0.478719655555802	0.857	0.75	1	"Exc-DLN"
QRFPR	0.382091626088096	-0.0179080653459387	1	0.875	1	"Exc-DLN"
KIAA0556	0.382114478034873	-0.0727083663914683	1	1	1	"Exc-DLN"
KCNMA1	0.382138063521343	-0.0325260226491548	1	1	1	"Exc-DLN"
MRPS26	0.382152896492936	0.308642710380996	1	1	1	"Exc-DLN"
FRMPD4	0.382294161149023	-0.0507661298260587	1	1	1	"Exc-DLN"
SUSD6	0.382317250297104	0.0432617281240999	1	1	1	"Exc-DLN"
KIF9-AS1	0.382377171316707	-0.00647961678803594	1	1	1	"Exc-DLN"
SCAF11	0.382404762708921	0.14225204502602	1	1	1	"Exc-DLN"
UXT-AS1	0.3824604173333	-0.138166126885626	0.857	1	1	"Exc-DLN"
TK2	0.382536662017839	0.28903370525219	1	1	1	"Exc-DLN"
CATSPER4	0.382566194794822	0.351301772385389	0.571	0.25	1	"Exc-DLN"
CENPF	0.382644605966836	-0.108786402553921	0.857	0.875	1	"Exc-DLN"
LINC02136	0.382707595184948	0.606976673391574	0.857	0.875	1	"Exc-DLN"
BAHCC1	0.382749708245085	-0.00466185941255315	1	1	1	"Exc-DLN"
ZNF726	0.382752080109744	0.065033887151011	1	0.875	1	"Exc-DLN"
HUS1B	0.382805664157416	0.0852513992085813	0.143	0.625	1	"Exc-DLN"
PRKCG	0.382807825168151	0.142677862392593	1	1	1	"Exc-DLN"
EIF3H	0.382887610521087	-0.0220045880527332	1	1	1	"Exc-DLN"
ZNF593	0.382944603375573	0.436133142052324	1	0.875	1	"Exc-DLN"
AGL	0.383046100413504	0.0186260950263766	1	1	1	"Exc-DLN"
RNF40	0.383132464885023	0.128439708113139	1	1	1	"Exc-DLN"
LINC01275	0.383153599875437	-0.0472666096512118	0.714	0.875	1	"Exc-DLN"
CALHM5	0.383186430829409	0.076189103149698	0.286	0.625	1	"Exc-DLN"
TESC	0.383332566634948	-0.107047116822063	1	1	1	"Exc-DLN"
RBM12	0.383372670834007	0.265367499037538	1	1	1	"Exc-DLN"
MRPL24	0.383609096115542	0.274474876110344	1	1	1	"Exc-DLN"
NPRL2	0.383650905186887	0.116495571823946	1	0.875	1	"Exc-DLN"
LINC02326	0.383685180609702	0.130753432733793	1	1	1	"Exc-DLN"
CD276	0.383743578650999	0.0372717272885874	1	1	1	"Exc-DLN"
FAM219A	0.383746791010715	0.207250118967059	1	1	1	"Exc-DLN"
ZNF528-AS1	0.383816470118972	-0.0640019847335811	1	0.875	1	"Exc-DLN"
KCNK10	0.383858057688341	-0.0328124144149012	1	1	1	"Exc-DLN"
RCC1	0.383874705653794	-0.159545749526114	1	1	1	"Exc-DLN"
BX842570.1	0.383908710878743	0.360137458095517	0.857	0.875	1	"Exc-DLN"
LINC01913	0.383920837097854	0.0565064430905693	0.429	0.75	1	"Exc-DLN"
PER3	0.383933464535077	0.15069485698401	1	1	1	"Exc-DLN"
LINC02528	0.384069574538994	0.0512629056345144	0.143	0.5	1	"Exc-DLN"
RPL35A	0.384233437695828	0.494460563692631	1	0.875	1	"Exc-DLN"
MORN5	0.384252843999848	-0.0368661230947911	0.857	1	1	"Exc-DLN"
INCA1	0.3843783099929	-0.0523583931273492	0.714	0.875	1	"Exc-DLN"
PPIE	0.384459285584941	0.151229307015246	1	1	1	"Exc-DLN"
PDE12	0.384577670749987	0.00702164993889864	1	1	1	"Exc-DLN"
MAL2	0.384606493169294	0.261453358342307	1	1	1	"Exc-DLN"
ARFRP1	0.384621801761921	-0.147713192690335	1	1	1	"Exc-DLN"
SELENBP1	0.384830066390743	-1.14733163540056	0.571	0.75	1	"Exc-DLN"
ZNF34	0.384861988926505	-0.395351462053331	1	1	1	"Exc-DLN"
PDE6C	0.384919546010249	0.493138656527536	0.857	0.875	1	"Exc-DLN"
NTPCR	0.385017540880574	0.277861497146464	1	1	1	"Exc-DLN"
ZDHHC11	0.385032065543813	0.340458857143937	1	1	1	"Exc-DLN"
TIMM9	0.385164853358206	0.165806456472421	1	1	1	"Exc-DLN"
ATG13	0.385198057040274	-0.0342580057136339	1	1	1	"Exc-DLN"
DROSHA	0.385217161808831	0.138613069885206	1	1	1	"Exc-DLN"
LINC01823	0.385240287879795	0.294216625184344	0.714	0.875	1	"Exc-DLN"
HNRNPH1	0.385284344211946	-0.165264446708413	1	1	1	"Exc-DLN"
ITPR1-DT	0.385373560131205	0.531881434749143	0.857	0.875	1	"Exc-DLN"
PCAT18	0.385457609540589	-0.134197404596441	0.714	0.875	1	"Exc-DLN"
ZNF714	0.385477277684179	0.0668009602072568	1	0.875	1	"Exc-DLN"
CCDC89	0.385525542060174	0.307368433062879	0.714	0.875	1	"Exc-DLN"
FOXK1	0.385542171618057	0.143211167258465	1	1	1	"Exc-DLN"
EDNRB-AS1	0.385546870067138	-0.00540327016105024	0.714	0.875	1	"Exc-DLN"
SEC61A1	0.38563605781965	0.291719381229703	1	1	1	"Exc-DLN"
C1QTNF12	0.385682972461987	0.417101527196626	1	0.875	1	"Exc-DLN"
FGD3	0.385762231834064	0.487427481069374	0.857	0.875	1	"Exc-DLN"
C1orf229	0.385767307130608	0.0442284582816095	0.286	0.75	1	"Exc-DLN"
CD58	0.385782941062953	-0.00962673993870666	1	0.875	1	"Exc-DLN"
ZNF135	0.385804330541412	-0.151786175002316	1	1	1	"Exc-DLN"
RRP12	0.385922858237485	0.38969677802186	1	0.875	1	"Exc-DLN"
TRAM1	0.386043232881005	-0.133653099518741	1	1	1	"Exc-DLN"
GPR143	0.386075395654734	-0.000228077753694045	0.857	0.875	1	"Exc-DLN"
LIMA1	0.386176373835525	-0.0254038996891	1	1	1	"Exc-DLN"
CHRNA3	0.386178167779164	0.15694302855553	0.286	0.625	1	"Exc-DLN"
QKI	0.386182179440547	-0.158622948832951	1	1	1	"Exc-DLN"
SLC66A1	0.386238587213752	-0.0259424469503102	1	1	1	"Exc-DLN"
ITIH3	0.386245402382719	0.352431780418027	0.429	0.125	1	"Exc-DLN"
CELF2-AS2	0.386247119966313	-0.534735165106313	1	0.875	1	"Exc-DLN"
TRPV6	0.386304527727796	0.46643161812526	1	0.875	1	"Exc-DLN"
TMCO2	0.386311014954311	0.288068097006475	0.714	0.625	1	"Exc-DLN"
SLC11A1	0.386353796024994	0.0861408453503056	1	0.875	1	"Exc-DLN"
RHOT2	0.386375733605488	0.0285802508335775	1	1	1	"Exc-DLN"
GGH	0.386375962058617	0.119272520387031	1	1	1	"Exc-DLN"
MCHR1	0.386441097558947	0.384336374048836	0.857	0.875	1	"Exc-DLN"
DENR	0.386454577682876	0.192333143646578	1	1	1	"Exc-DLN"
ARHGEF4	0.386501102128763	0.00382240887307707	1	1	1	"Exc-DLN"
DUSP14	0.386515171940108	0.189259927342269	1	1	1	"Exc-DLN"
REL	0.386570910535376	-0.0426706424303154	1	1	1	"Exc-DLN"
YIPF5	0.386633546420371	0.236763632737171	1	1	1	"Exc-DLN"
PON1	0.38678347289881	0.311190527875369	0.714	0.875	1	"Exc-DLN"
NRIP1	0.386786405794016	0.153872281748979	1	1	1	"Exc-DLN"
HEPHL1	0.386788350186844	0.0530998939058476	0.571	0.875	1	"Exc-DLN"
PARD3B	0.386830750065778	-0.539762896197695	1	1	1	"Exc-DLN"
AAMP	0.386892646635317	0.153710713376506	1	1	1	"Exc-DLN"
LINC01654	0.38699719037043	0.450917446500937	0.857	0.5	1	"Exc-DLN"
FCRLB	0.386998560129831	0.491332447932335	1	0.875	1	"Exc-DLN"
LINC02138	0.387216709311521	0.315197368012789	0.429	0.25	1	"Exc-DLN"
ADPRHL1	0.38724008557775	0.207304752909932	1	1	1	"Exc-DLN"
SLC30A7	0.387264322144746	0.0626083497924782	1	1	1	"Exc-DLN"
CES3	0.387294393565273	-0.197118942754505	1	1	1	"Exc-DLN"
ZNF44	0.387526758122835	0.0303451229444387	1	0.875	1	"Exc-DLN"
GPR65	0.387540395216881	0.0933613895974981	0.143	0.625	1	"Exc-DLN"
CCN5	0.387692664238379	-0.0278383605458004	0.714	0.875	1	"Exc-DLN"
CYLC1	0.387708238241191	0.30628373741395	0.143	0.5	1	"Exc-DLN"
LINC00636	0.387720616725358	-0.0838260113592666	0.857	0.875	1	"Exc-DLN"
PLSCR4	0.388030523391471	-0.336748946684156	1	1	1	"Exc-DLN"
TRIM6	0.388077334275817	-0.052443392578426	0.571	0.625	1	"Exc-DLN"
SOS1-IT1	0.388174803747541	0.609806013918166	1	0.875	1	"Exc-DLN"
APOBEC3H	0.38822120474558	0.567812738542467	0.714	0.75	1	"Exc-DLN"
RCE1	0.388234078550267	0.0354497738683777	1	0.875	1	"Exc-DLN"
FPR3	0.388255741675946	0.488015941837963	0.714	0.75	1	"Exc-DLN"
TRPM2-AS	0.388298646121158	-0.121400808032103	0.714	0.875	1	"Exc-DLN"
RAG2	0.388319479076902	-0.0915552557806221	0.571	0.75	1	"Exc-DLN"
KLRF1	0.388507596418893	0.0670609179708821	0.286	0.625	1	"Exc-DLN"
ANKK1	0.388511245981326	0.224442695978051	0.857	0.875	1	"Exc-DLN"
DSG1	0.3886605072892	0.0767892203608982	0.143	0.625	1	"Exc-DLN"
GUK1	0.388697105875171	0.240111891388486	1	1	1	"Exc-DLN"
TMEM65	0.388735269685398	-0.1306171303136	1	1	1	"Exc-DLN"
CHAC2	0.388742767374402	-0.164930624707383	0.857	0.875	1	"Exc-DLN"
LRRC75A	0.388746946684049	-0.0660405699997573	1	1	1	"Exc-DLN"
AASDH	0.388782620520398	-0.00246540627654501	1	1	1	"Exc-DLN"
LENG8-AS1	0.388972258202636	0.133335936386008	1	0.875	1	"Exc-DLN"
IDO1	0.389168180828046	0.0078738581054365	0.571	0.875	1	"Exc-DLN"
TFRC	0.389190747669638	-0.00429589836513578	1	1	1	"Exc-DLN"
MPP4	0.389298360388876	0.334278412365247	1	0.875	1	"Exc-DLN"
IGSF5	0.389307920608253	0.175029492503372	1	0.875	1	"Exc-DLN"
CTSD	0.38935300329777	0.104809869882579	1	1	1	"Exc-DLN"
CIITA	0.389372479538105	0.470470150216431	0.714	0.875	1	"Exc-DLN"
KLKB1	0.389378397079735	0.28845706308014	1	1	1	"Exc-DLN"
LINC02477	0.389442220949502	0.367922460903444	0.714	0.375	1	"Exc-DLN"
RHBDD1	0.389460759100254	-0.115224409565997	1	1	1	"Exc-DLN"
C11orf97	0.389467457178315	-0.126954527366293	1	0.875	1	"Exc-DLN"
DTD2	0.389511494677472	0.161459590231261	1	1	1	"Exc-DLN"
MESD	0.38956763949592	0.259137270363214	1	1	1	"Exc-DLN"
DCAF17	0.389576450034532	0.0240179332431518	1	1	1	"Exc-DLN"
ZYG11A	0.389695486553708	0.0797652938175855	0.714	0.75	1	"Exc-DLN"
CYSLTR1	0.389720950238332	0.0249261873611939	0.857	0.875	1	"Exc-DLN"
PEX14	0.389822902412203	0.0859702063743878	1	1	1	"Exc-DLN"
CLK3	0.389954342407493	0.264378643100081	1	1	1	"Exc-DLN"
ATP6V0E2-AS1	0.39017181706599	-0.0704276780834681	0.857	0.875	1	"Exc-DLN"
RGL2	0.390214496692903	-0.0991353969789466	1	1	1	"Exc-DLN"
FIBP	0.390251646459105	-0.151023517576147	1	1	1	"Exc-DLN"
FNIP1	0.390307088219142	-0.000333284885624119	1	1	1	"Exc-DLN"
GNA11	0.390321822449972	0.216635506854537	1	1	1	"Exc-DLN"
UBXN7	0.390351536244679	0.048844644149824	1	1	1	"Exc-DLN"
SETD6	0.390352595944932	-0.0327718357978677	1	1	1	"Exc-DLN"
TMSB10	0.390353720933332	0.434180155845608	1	1	1	"Exc-DLN"
GOLT1A	0.39042716573401	0.448279842569891	1	0.875	1	"Exc-DLN"
LINC01709	0.390443880000915	0.376602393073763	1	0.875	1	"Exc-DLN"
LINC01850	0.390500548742131	0.4697033481106	0.857	0.875	1	"Exc-DLN"
IL5RA	0.390589300579071	0.316728081472912	0.714	0.875	1	"Exc-DLN"
CCDC97	0.390656716449579	-0.255674046390741	1	1	1	"Exc-DLN"
DIRAS3	0.39066015243842	0.0407492017236413	1	0.875	1	"Exc-DLN"
PRKCA-AS1	0.390666956359929	-0.39463403269916	1	0.875	1	"Exc-DLN"
OR51B5	0.390833361736682	0.0572183429840791	0.571	0.75	1	"Exc-DLN"
BAIAP2L1	0.390870670554439	0.334850495230287	0.857	0.875	1	"Exc-DLN"
RPGR	0.390876627950153	0.368388007082587	1	0.875	1	"Exc-DLN"
LINC02576	0.391029252825209	0.473667783990597	1	0.875	1	"Exc-DLN"
ERVK9-11	0.391089832395853	-0.0251872678206437	0.714	0.875	1	"Exc-DLN"
SRGAP1	0.391165664267712	0.401564939106806	1	0.875	1	"Exc-DLN"
TMCO1-AS1	0.391211695583429	0.323175023423402	1	0.875	1	"Exc-DLN"
RESF1	0.391226382704701	0.17368138018589	1	1	1	"Exc-DLN"
YARS	0.391301231066701	0.165941738695684	1	1	1	"Exc-DLN"
MRGPRX3	0.391406110974396	0.0758007333337396	0.143	0.625	1	"Exc-DLN"
ING3	0.391429692787201	0.223477897931426	1	1	1	"Exc-DLN"
FCHSD1	0.391600166703145	-0.209785761546705	1	1	1	"Exc-DLN"
ZDHHC17	0.391603022480295	0.187658142242635	1	1	1	"Exc-DLN"
ARL13A	0.391692115679074	0.318821097806333	0.714	0.875	1	"Exc-DLN"
TBL1XR1-AS1	0.391794109392097	0.377859213615682	0.714	0.75	1	"Exc-DLN"
PSMD4	0.391881589094417	0.120901629772943	1	1	1	"Exc-DLN"
MARCH8	0.391943439753324	-0.0382504674449358	1	1	1	"Exc-DLN"
NUP107	0.3919604231069	-0.123416094210485	1	1	1	"Exc-DLN"
PAFAH2	0.39199606888029	-0.777861728548354	1	1	1	"Exc-DLN"
PYHIN1	0.39202737323293	0.338053952865504	0.571	0.375	1	"Exc-DLN"
MPRIP	0.392079049529563	0.151324876502765	1	1	1	"Exc-DLN"
MAATS1	0.392107356773932	-0.0684496017051213	1	1	1	"Exc-DLN"
LINC02549	0.392154804931914	0.0348761310899963	0.571	0.875	1	"Exc-DLN"
EHMT1	0.392196494926793	0.0707061858121877	1	1	1	"Exc-DLN"
LINC02465	0.392244536049634	-0.28182505041544	1	0.875	1	"Exc-DLN"
OTUD6B	0.392334595278616	0.12298710938219	1	1	1	"Exc-DLN"
ANAPC7	0.392423112625784	0.02475846767593	1	1	1	"Exc-DLN"
LINC002481	0.392438722000276	0.0451309885222324	0.857	0.875	1	"Exc-DLN"
PPM1G	0.392447958959089	0.0962591985499641	1	1	1	"Exc-DLN"
ACTN3	0.392470101860309	0.331065642586928	0.857	0.75	1	"Exc-DLN"
AGO2	0.392655342609865	0.158999252592626	1	1	1	"Exc-DLN"
CD55	0.392681146516874	0.0262804373846333	1	0.875	1	"Exc-DLN"
FLNC-AS1	0.39272393658835	-0.019481212304588	0.571	0.75	1	"Exc-DLN"
CSTF2	0.392750422392012	-0.0183425578485283	1	0.875	1	"Exc-DLN"
RAB39A	0.392773016920905	0.45233984686038	1	0.875	1	"Exc-DLN"
SMDT1	0.392843057493198	0.262958214996372	1	1	1	"Exc-DLN"
LINC00115	0.39307770410306	0.0874521087135323	1	0.875	1	"Exc-DLN"
SDR39U1	0.393078194720068	0.408111384292123	1	0.875	1	"Exc-DLN"
RGS5	0.393126214570361	0.222262187321468	1	1	1	"Exc-DLN"
LINC01431	0.393131522795747	0.0614077530904513	0.429	0.875	1	"Exc-DLN"
SLC30A5	0.393219475796724	-0.0356700589577441	1	1	1	"Exc-DLN"
CAPN6	0.393264924051356	0.297386081674599	0.714	0	1	"Exc-DLN"
SMKR1	0.393322826054261	0.359380383324581	0.857	0.875	1	"Exc-DLN"
VTN	0.393378990340638	-0.369550186867194	1	1	1	"Exc-DLN"
RBMS3	0.393418301500708	0.208945087332678	1	1	1	"Exc-DLN"
ST7L	0.393453627027632	0.0987560443035141	1	1	1	"Exc-DLN"
CYP2E1	0.393464309484648	-0.150362272640431	1	1	1	"Exc-DLN"
PODN	0.393498514995493	0.0582482506258968	0.429	0.75	1	"Exc-DLN"
KLRC2	0.393548915440228	0.0943219669511084	0.714	0.875	1	"Exc-DLN"
DSG1-AS1	0.39356285866732	0.0668238791694087	0.286	0.625	1	"Exc-DLN"
YIPF6	0.39363396176669	0.174999901345404	1	1	1	"Exc-DLN"
MDM2	0.39365541360323	0.182010375961467	1	1	1	"Exc-DLN"
URM1	0.393756232258733	0.266654097941522	1	1	1	"Exc-DLN"
SLC35E4	0.39391302323682	0.208639686701761	1	1	1	"Exc-DLN"
RNASEL	0.393965455051533	0.0338303575427368	1	1	1	"Exc-DLN"
ZNF525	0.393977947416271	-0.0919039679136771	1	1	1	"Exc-DLN"
CARMIL3	0.394006333214232	0.392716970845945	1	0.875	1	"Exc-DLN"
RC3H1-IT1	0.394056877960792	0.45043572281265	1	0.75	1	"Exc-DLN"
C8orf87	0.394230896846529	-0.000758120490999659	0.857	0.875	1	"Exc-DLN"
HYMAI	0.394273328275446	0.0174876715508097	1	0.875	1	"Exc-DLN"
MANEA	0.394297729601883	0.358413963073847	1	0.875	1	"Exc-DLN"
GTPBP10	0.394407717502708	0.228091731031989	1	1	1	"Exc-DLN"
SRL	0.394418712078815	0.29358993933145	0.714	0.875	1	"Exc-DLN"
LINC01789	0.394445562113988	-0.0701976676614775	0.714	0.875	1	"Exc-DLN"
FALEC	0.394480421455046	0.543434289820436	1	0.875	1	"Exc-DLN"
LINC02267	0.394544906890464	-0.357970565003255	1	1	1	"Exc-DLN"
CDC26	0.39462356098603	0.365730389564384	1	0.875	1	"Exc-DLN"
SCN4A	0.39463233925553	0.0714400272895652	0.429	0.625	1	"Exc-DLN"
RPL10	0.394814534818062	0.293868456750349	1	1	1	"Exc-DLN"
ATP6V1C2	0.394915942323682	-0.113254753008115	0.857	0.875	1	"Exc-DLN"
SPDYE3	0.394979627775144	-0.252849346495925	1	0.875	1	"Exc-DLN"
MRPS18A	0.395056085735764	0.345866451421365	1	0.875	1	"Exc-DLN"
COL5A1	0.395070434507531	0.474347685289502	1	0.875	1	"Exc-DLN"
RHNO1	0.395182446104874	0.450791213246421	1	0.875	1	"Exc-DLN"
ZNF655	0.395192525361238	0.0469086310348659	1	1	1	"Exc-DLN"
F7	0.395310804587743	0.0906334440933785	0.714	0.875	1	"Exc-DLN"
C20orf96	0.395327845840827	0.401591647052125	1	0.875	1	"Exc-DLN"
EPRS	0.395449568661217	0.182702331445177	1	1	1	"Exc-DLN"
SPATA16	0.395525507779324	-0.0311715554430849	0.857	0.875	1	"Exc-DLN"
PIK3CG	0.395586763047196	-0.0620090313021615	0.857	0.875	1	"Exc-DLN"
DDX52	0.395623722269072	0.140681530456163	1	1	1	"Exc-DLN"
LOXL3	0.395727121897266	0.324105533954178	0.857	0.875	1	"Exc-DLN"
EML1	0.395736968373532	-0.00866663614707941	1	1	1	"Exc-DLN"
IFNG-AS1	0.395777672083219	-0.292084074429028	1	0.875	1	"Exc-DLN"
PHOSPHO2	0.395786452325503	0.261188440144243	0.857	0.875	1	"Exc-DLN"
ODF3L1	0.395903137528698	0.0599142364696839	0.429	0.5	1	"Exc-DLN"
NMUR2	0.39599854961649	0.428151689783559	0.857	0.75	1	"Exc-DLN"
RNF139	0.396117405153294	0.279074235721223	1	0.875	1	"Exc-DLN"
CHROMR	0.396133568593025	0.181913357043738	1	1	1	"Exc-DLN"
ZNF443	0.396165675644115	0.0831466702412795	1	0.875	1	"Exc-DLN"
NR1H2	0.396377250483632	0.215165033141358	1	1	1	"Exc-DLN"
NUMBL	0.396386664297187	0.035638931270958	1	1	1	"Exc-DLN"
ITSN1	0.396428719221212	0.172497409691978	1	1	1	"Exc-DLN"
GOLGA8S	0.396570244294643	0.335866289426155	0.571	0.5	1	"Exc-DLN"
COL6A2	0.396672697387854	0.783355584407572	0.714	0.875	1	"Exc-DLN"
STK36	0.396693899475447	-0.238186397562033	1	1	1	"Exc-DLN"
OOSP1	0.396708197205345	0.338131121717791	1	0.875	1	"Exc-DLN"
GABPB1-IT1	0.396776832100384	-0.21314854386721	1	1	1	"Exc-DLN"
EFEMP1	0.396791442557843	-0.199823538968962	0.857	0.875	1	"Exc-DLN"
LINC00645	0.396876532451275	-0.695579642010426	0.714	0.875	1	"Exc-DLN"
LINC02094	0.396920343730635	-0.0580051632757339	0.714	1	1	"Exc-DLN"
SRPK1	0.396988360341009	0.207681427270414	1	1	1	"Exc-DLN"
TMEM223	0.396993561924326	0.0261161117630602	1	0.875	1	"Exc-DLN"
TRIM26	0.397085234260532	-0.0594751710057366	1	1	1	"Exc-DLN"
KAT6B	0.397113610146123	-0.106672426154553	1	1	1	"Exc-DLN"
PLEKHG1	0.397207160648863	-0.0333221903634304	1	1	1	"Exc-DLN"
C5orf30	0.39737629982435	-0.120666407526876	1	1	1	"Exc-DLN"
LINC01258	0.397409499447303	0.431776482725422	0.857	0.875	1	"Exc-DLN"
ACP1	0.397512625213981	0.182765530602111	1	1	1	"Exc-DLN"
INHBB	0.397707732877664	0.39799612091706	0.857	0.625	1	"Exc-DLN"
COX5B	0.397734126756261	0.409549195633495	1	1	1	"Exc-DLN"
CALCOCO2	0.397743632517514	-0.0774634474813186	1	1	1	"Exc-DLN"
EIF3F	0.397760956349274	0.0661567172261599	1	1	1	"Exc-DLN"
CARS-AS1	0.397798309704119	0.456607179222249	0.714	0.875	1	"Exc-DLN"
VWA8	0.397828376946184	0.148555729178948	1	1	1	"Exc-DLN"
BYSL	0.398025350668085	-0.12838863948981	0.857	1	1	"Exc-DLN"
GABBR1	0.398219623891558	0.131583801543314	1	1	1	"Exc-DLN"
C7orf57	0.398262317270766	-0.0151468334718707	0.714	0.875	1	"Exc-DLN"
TMEM69	0.398292954074892	0.143606749135667	1	0.875	1	"Exc-DLN"
STAC2	0.398499876961122	-0.0486255803593734	1	1	1	"Exc-DLN"
BAG1	0.398572492975171	0.0794872126935471	1	1	1	"Exc-DLN"
ANO3-AS1	0.39866462554219	0.172238705062529	0.857	0.875	1	"Exc-DLN"
POU6F2-AS2	0.398780569326239	0.491263171320088	1	0.875	1	"Exc-DLN"
TRIM71	0.398803026878729	-0.151942224412474	1	1	1	"Exc-DLN"
ZCCHC12	0.398818819572606	0.389237472116791	1	0.875	1	"Exc-DLN"
LAMC1-AS1	0.398824954305432	0.374948468310603	0.429	0.375	1	"Exc-DLN"
ADIRF-AS1	0.398828196796595	0.1345401452144	1	0.875	1	"Exc-DLN"
DPP7	0.398846996972116	-0.323490934393086	1	1	1	"Exc-DLN"
GMFG	0.398938351844648	0.011120820205397	0.857	1	1	"Exc-DLN"
C8orf86	0.398953586975533	0.132790045116645	1	0.875	1	"Exc-DLN"
CCDC154	0.399059466946675	-0.0978700596707287	1	1	1	"Exc-DLN"
FASTKD2	0.399077975627189	0.0368612950810312	1	1	1	"Exc-DLN"
C9orf152	0.399078827152605	0.297915451904927	0.714	0.75	1	"Exc-DLN"
IFIT3	0.399082282779758	0.544301680392889	1	0.875	1	"Exc-DLN"
C20orf202	0.399137170705666	0.02620068937909	0.571	0.75	1	"Exc-DLN"
NUCB1-AS1	0.399259822798208	0.455021636336556	1	0.875	1	"Exc-DLN"
SHISA2	0.399261844631786	0.384105803895118	0.429	0.375	1	"Exc-DLN"
MTX2	0.399318316831605	0.197721087690026	1	1	1	"Exc-DLN"
SIRPG	0.399339441406527	-0.0314766202433194	0.714	0.875	1	"Exc-DLN"
NDUFS7	0.399349264382203	-0.00661970681970514	1	1	1	"Exc-DLN"
GPR87	0.399495628926957	0.481514156906495	0.714	0.875	1	"Exc-DLN"
C17orf78	0.399560079063338	0.547978676949648	1	0.875	1	"Exc-DLN"
ATP1A4	0.399728557456797	-0.955771183843572	0.857	1	1	"Exc-DLN"
LRRC34	0.399785544894301	0.199860147881278	1	1	1	"Exc-DLN"
LINC01448	0.399824398627593	0.328274412939724	0.429	0	1	"Exc-DLN"
CKMT2	0.399980307115968	0.43633438135203	1	0.875	1	"Exc-DLN"
DRAP1	0.400099701029193	0.358849723070153	1	1	1	"Exc-DLN"
ACBD6	0.400190284858867	-0.0114606208056462	1	1	1	"Exc-DLN"
FAM133B	0.400196240916675	0.263232589588351	1	1	1	"Exc-DLN"
UBE2U	0.400240242186408	0.393833304287063	0.714	0.75	1	"Exc-DLN"
LINC02175	0.400336869800095	-0.0336113796888764	1	1	1	"Exc-DLN"
NUP88	0.400340508789704	-0.041931269205326	1	1	1	"Exc-DLN"
TPST2	0.400343049690293	0.102626696866621	1	1	1	"Exc-DLN"
SHOC1	0.400345718669946	0.542352453931794	1	0.875	1	"Exc-DLN"
HMCES	0.400523071439459	0.264436214006627	1	1	1	"Exc-DLN"
LRRIQ1	0.400528561482876	0.263033310952964	1	1	1	"Exc-DLN"
SBNO2	0.400609859158922	0.190087576894396	1	1	1	"Exc-DLN"
TIMMDC1	0.400722761390123	0.235837075150866	1	1	1	"Exc-DLN"
FGD1	0.400744657329047	-0.198591132021868	1	1	1	"Exc-DLN"
IKZF2	0.400847521518165	0.123742215262352	1	1	1	"Exc-DLN"
TRABD2B	0.400884037249234	0.0499798496293646	0.429	0.875	1	"Exc-DLN"
CRTAP	0.401062021404314	0.112791388943482	1	0.875	1	"Exc-DLN"
TXNRD1	0.401106848589308	0.248709882718856	1	1	1	"Exc-DLN"
CELA3A	0.401350856527044	0.0708826670940574	0.286	0.5	1	"Exc-DLN"
ZFP1	0.401552430620793	0.418105822299305	1	0.875	1	"Exc-DLN"
SIPA1L3	0.401567311073682	0.192939097870194	1	1	1	"Exc-DLN"
RING1	0.401605535746864	0.0649029272968404	1	1	1	"Exc-DLN"
PSMD9	0.40164038421725	-0.260097277819209	1	1	1	"Exc-DLN"
STIL	0.40170148094002	0.103230512732865	1	0.875	1	"Exc-DLN"
HHLA2	0.401828831151572	-0.10072859186332	0.714	0.875	1	"Exc-DLN"
DCTN3	0.40196805052226	0.206237625790403	1	1	1	"Exc-DLN"
HNRNPL	0.402003513317866	0.000977658034689188	1	1	1	"Exc-DLN"
DCSTAMP	0.402043262695953	-0.203165869252926	0.857	0.875	1	"Exc-DLN"
LYRM1	0.402148606476821	0.374347978348609	1	0.875	1	"Exc-DLN"
KATNA1	0.402154874019384	-0.107260993675953	1	1	1	"Exc-DLN"
NUDT9	0.402183836594798	0.326144450897807	1	0.875	1	"Exc-DLN"
RCOR1	0.402201803742692	0.195558210178187	1	1	1	"Exc-DLN"
BEND2	0.402270909040504	0.0399200067068266	0.571	0.75	1	"Exc-DLN"
GZMM	0.402313948058803	0.320593982752661	0.857	0.75	1	"Exc-DLN"
SLC4A4	0.402478099296772	0.371559337084667	1	1	1	"Exc-DLN"
LAYN	0.402502253408822	-0.083164884188613	0.857	0.75	1	"Exc-DLN"
SCX	0.402551056242486	-0.607091838548832	1	1	1	"Exc-DLN"
CD6	0.40260519614226	0.361688840495662	0.857	0.875	1	"Exc-DLN"
SFR1	0.402674132859705	-0.501129258480599	0.857	1	1	"Exc-DLN"
RUNX2	0.402729198298795	-0.309063228986016	1	1	1	"Exc-DLN"
EFCAB14-AS1	0.402827775591484	-0.0706862671885515	0.857	0.875	1	"Exc-DLN"
TRMT13	0.402858820520249	0.126402164243178	1	0.875	1	"Exc-DLN"
RSF1	0.402868024593175	-0.0109700290316268	1	1	1	"Exc-DLN"
FLNB-AS1	0.402954919669218	0.0405437111051796	0.429	0.75	1	"Exc-DLN"
GEMIN5	0.403006081493242	-0.0376974891498156	1	1	1	"Exc-DLN"
DDX25	0.403139066575309	0.0320072128297926	1	1	1	"Exc-DLN"
LINC00706	0.403171503777258	0.0676094869623531	0.286	0.5	1	"Exc-DLN"
LAMP5	0.403188785193824	-0.500408843426991	0.857	1	1	"Exc-DLN"
LINC01570	0.403325556391112	-0.168760068508668	0.571	0.75	1	"Exc-DLN"
SOGA3	0.403348437713997	-0.0544816225680465	1	1	1	"Exc-DLN"
MTHFS	0.403398032782291	0.0202542358203521	1	1	1	"Exc-DLN"
VWC2	0.403434920563397	-0.136272228982434	1	1	1	"Exc-DLN"
ZFHX4	0.403439366810679	0.172426668236946	1	1	1	"Exc-DLN"
ASTL	0.403486709875314	0.00987691118787026	0.714	0.875	1	"Exc-DLN"
C16orf91	0.403594138623308	0.135158891891027	1	1	1	"Exc-DLN"
COPB1	0.403733101427803	0.27285814848729	1	1	1	"Exc-DLN"
DENND5A	0.404008073092542	0.100527787974799	1	1	1	"Exc-DLN"
SPNS3	0.404054305033414	0.40531693054733	0.857	0.875	1	"Exc-DLN"
GAR1	0.404062676715657	-0.110375243258316	1	1	1	"Exc-DLN"
ULBP3	0.404068657341122	0.350093320799796	1	0.875	1	"Exc-DLN"
LINC01891	0.404085721183163	0.0108299640550866	0.714	0.875	1	"Exc-DLN"
KIAA1324	0.404093035221013	-0.0617315811922453	1	1	1	"Exc-DLN"
FSHB	0.404120517870907	0.339370516717185	0.429	0.125	1	"Exc-DLN"
BSN	0.404130921808538	0.137612318756933	1	1	1	"Exc-DLN"
SNUPN	0.404336843367425	0.442341177353315	1	0.875	1	"Exc-DLN"
UCHL1-AS1	0.404373340721355	0.226375919400091	1	0.875	1	"Exc-DLN"
SCRT1	0.40438422954974	0.266875059618866	1	1	1	"Exc-DLN"
ENPP2	0.404407593406568	-0.110127661351069	1	1	1	"Exc-DLN"
C1QTNF2	0.40444279653691	-0.308287803537516	1	1	1	"Exc-DLN"
BAALC-AS1	0.404524465065496	0.477909133894915	1	0.875	1	"Exc-DLN"
SNHG18	0.404642817781282	0.0631268458531844	0.429	0.75	1	"Exc-DLN"
SDK1	0.404673510266092	0.334977780561922	1	1	1	"Exc-DLN"
SMN1	0.40469977529783	0.124583968497777	1	0.875	1	"Exc-DLN"
C2CD6	0.404762581636627	-0.159972297137324	1	1	1	"Exc-DLN"
TRAPPC2L	0.404809334356377	0.00606925830800709	1	1	1	"Exc-DLN"
WDR41	0.404860453344764	0.115357496220823	1	0.875	1	"Exc-DLN"
MSC	0.404861440382808	0.000236609960548861	0.857	0.875	1	"Exc-DLN"
RPP25L	0.404876287007076	-0.0786226789132938	0.857	0.875	1	"Exc-DLN"
DDI2	0.405016518719529	-0.164645411870451	1	1	1	"Exc-DLN"
NHSL2	0.405093040078079	-0.088119989378963	1	1	1	"Exc-DLN"
ALDH16A1	0.40513968829022	-0.380428336011265	1	1	1	"Exc-DLN"
RAF1	0.405169230611426	0.30211091256353	1	1	1	"Exc-DLN"
TMEM196	0.405311237459616	-0.141377010875353	1	1	1	"Exc-DLN"
ATP6V0E1	0.405412427156581	0.0607799863167509	1	1	1	"Exc-DLN"
GFRAL	0.40542582836169	0.414371167974823	0.857	0.75	1	"Exc-DLN"
MGRN1	0.405519343430779	-0.201446158830388	1	1	1	"Exc-DLN"
MISP	0.405721216301413	0.29897694365166	0.714	0.5	1	"Exc-DLN"
EPX	0.405979393202095	-0.18585402848418	0.714	0.875	1	"Exc-DLN"
ATAD5	0.406003951704279	-0.0311070838689891	1	0.875	1	"Exc-DLN"
NUDT17	0.406025601308003	0.252683650567741	0.714	0.875	1	"Exc-DLN"
SND1-IT1	0.40630491106175	-0.041893073131444	1	1	1	"Exc-DLN"
IQCJ	0.406359013770734	-0.0848962535379894	0.857	0.875	1	"Exc-DLN"
MARC2	0.406438690575758	-0.176277998562894	1	1	1	"Exc-DLN"
IL1B	0.406499948248742	0.0555089838598848	0	0.375	1	"Exc-DLN"
CABYR	0.406507597981087	-0.0808045748584449	1	1	1	"Exc-DLN"
KCNK2	0.406558436217352	0.0212026700547949	1	1	1	"Exc-DLN"
EMC9	0.406611246081192	-0.0814417046513993	1	1	1	"Exc-DLN"
MMEL1	0.406644321915212	0.0827117748780486	0.429	0.625	1	"Exc-DLN"
UBA3	0.406692446512825	0.150720171820539	1	1	1	"Exc-DLN"
DUXAP8	0.40679799909532	-0.3274990584604	1	1	1	"Exc-DLN"
TTC5	0.406881845469415	0.16980390916539	1	1	1	"Exc-DLN"
TMEM217	0.406917477750223	0.257813080884056	0.571	0.875	1	"Exc-DLN"
IGHEP2	0.407001192240138	0.0796180541740767	0	0.5	1	"Exc-DLN"
BCAR3	0.407116504283871	0.356677136426464	1	1	1	"Exc-DLN"
PRSS56	0.407485786052468	0.0808465450741673	0.143	0.5	1	"Exc-DLN"
PCF11	0.407512026616553	-0.224570440117004	1	1	1	"Exc-DLN"
ACOX1	0.407535361476197	0.0674778199402661	1	1	1	"Exc-DLN"
LINC00648	0.407589284615016	0.537601171781637	1	0.625	1	"Exc-DLN"
ATP2C2-AS1	0.407601808924267	-0.120433044574728	0.857	0.875	1	"Exc-DLN"
HHIP-AS1	0.407715277485069	0.545543764029842	1	0.875	1	"Exc-DLN"
SPDYA	0.407718993704786	0.463033478883608	1	0.875	1	"Exc-DLN"
RNF103	0.407726843469897	0.0167426112926934	1	1	1	"Exc-DLN"
B3GALT4	0.407776618119617	0.108403015517427	1	0.875	1	"Exc-DLN"
ZWINT	0.407844083768874	-0.00550577275629127	0.857	0.875	1	"Exc-DLN"
ITPK1-AS1	0.40784648175608	-0.118194196952674	0.857	0.875	1	"Exc-DLN"
C7orf31	0.407906154945821	0.05421042863526	0.857	0.875	1	"Exc-DLN"
NSDHL	0.407961640772519	0.330842745577277	1	0.875	1	"Exc-DLN"
DMC1	0.407988672494907	-0.0742777698976314	0.857	1	1	"Exc-DLN"
ACTR2	0.408060288902638	-0.0163150449692386	1	1	1	"Exc-DLN"
VWDE	0.408071372957138	-0.0713558458765537	1	0.875	1	"Exc-DLN"
SLC47A2	0.408135723733586	0.427744198971932	0.857	0.875	1	"Exc-DLN"
GLUD1	0.40819649525175	0.174569690039259	1	1	1	"Exc-DLN"
PLPP4	0.40820469595629	-0.107795276326197	1	0.875	1	"Exc-DLN"
IL1RAP	0.408219727414348	-0.188386202986423	1	1	1	"Exc-DLN"
SRRD	0.408345678452984	0.407671603472048	1	0.875	1	"Exc-DLN"
BMT2	0.408479895003871	0.182806071406354	1	1	1	"Exc-DLN"
HIGD1C	0.408536285090097	0.4130583787491	0.857	0.875	1	"Exc-DLN"
SPATA17	0.408641621703036	0.226028503008314	1	1	1	"Exc-DLN"
TRIM50	0.408753775346759	0.168444558541423	0.286	0.75	1	"Exc-DLN"
FARP1	0.408892129025359	0.181981022870419	1	1	1	"Exc-DLN"
WAKMAR2	0.409079584778501	0.527864179712634	0.857	0.75	1	"Exc-DLN"
LINC02389	0.409083163544204	-0.13285206000907	1	1	1	"Exc-DLN"
ELMO3	0.409159420374354	0.367119069673102	0.857	0.875	1	"Exc-DLN"
LDB1	0.409197266495902	-0.0365267644928551	1	1	1	"Exc-DLN"
MRPL41	0.409331697942811	-0.344030220018197	1	1	1	"Exc-DLN"
ZNF561	0.409459647378791	0.332712717384857	1	1	1	"Exc-DLN"
ATP5PF	0.409574595223531	0.416056809161729	1	1	1	"Exc-DLN"
APCDD1	0.409603567142248	0.072566342675672	0.714	0.875	1	"Exc-DLN"
MAGI1-IT1	0.409654699337704	0.435948680942408	1	0.875	1	"Exc-DLN"
F5	0.409760319238248	-0.163437274323588	1	0.875	1	"Exc-DLN"
SIPA1L2	0.409803370241021	0.0674403321822032	1	1	1	"Exc-DLN"
CT70	0.409838649572558	0.327258704481229	0.714	0.375	1	"Exc-DLN"
IL1R1-AS1	0.409915994332069	0.0395169610558179	0.571	0.875	1	"Exc-DLN"
SH3GLB1	0.409935074305293	0.0582663679807823	1	1	1	"Exc-DLN"
KANSL1	0.410015060364525	-0.174724403237352	1	1	1	"Exc-DLN"
LINC02442	0.41007592885582	0.319118030404695	0.571	0.125	1	"Exc-DLN"
HIST1H2BJ	0.410123920717593	0.281130520696808	0.714	0.75	1	"Exc-DLN"
INSR	0.410150195310253	-0.0892708043695771	1	1	1	"Exc-DLN"
CC2D2A	0.41016704140959	0.346180769664167	1	1	1	"Exc-DLN"
C20orf27	0.410187125375481	0.0590372235764702	1	1	1	"Exc-DLN"
DGCR6	0.410438258858338	0.112253822491833	1	0.875	1	"Exc-DLN"
TMEM225B	0.410458331442159	0.152923657525215	1	0.875	1	"Exc-DLN"
COA6-AS1	0.410536156819582	-0.0707375872219984	1	0.875	1	"Exc-DLN"
NDST4	0.410592706518107	-0.191772084594869	0.857	0.875	1	"Exc-DLN"
MTX1	0.410604648133038	0.50019699305603	1	0.875	1	"Exc-DLN"
LINC02646	0.410639676356684	-0.370658154432413	1	1	1	"Exc-DLN"
ZBTB41	0.410649165878517	0.148943617869261	1	1	1	"Exc-DLN"
SNX7	0.410663120417893	-0.179931344329397	1	1	1	"Exc-DLN"
RNF13	0.410679041667673	0.0449796755556047	1	1	1	"Exc-DLN"
LINC01655	0.410740092348364	0.0806826556469575	0.143	0.5	1	"Exc-DLN"
PAX8-AS1	0.410754508452067	0.407310243350669	1	1	1	"Exc-DLN"
STYXL1	0.410762458154208	0.00395969487282022	1	1	1	"Exc-DLN"
DOCK8-AS1	0.410923457374291	0.364654094870719	0.857	0.625	1	"Exc-DLN"
FILIP1	0.410931281385434	-0.168194436011118	1	1	1	"Exc-DLN"
HDLBP	0.410992714220493	0.121479014139286	1	1	1	"Exc-DLN"
PKP2	0.411005259384235	0.58479184586279	1	0.875	1	"Exc-DLN"
PCNX3	0.411005423977922	-0.165312842814042	1	1	1	"Exc-DLN"
IRAK1	0.411085280832037	-0.226028556661428	1	1	1	"Exc-DLN"
PDS5A	0.411126068575233	0.161463995295155	1	1	1	"Exc-DLN"
CARM1	0.411312902604909	0.00502406153711088	1	1	1	"Exc-DLN"
IL31RA	0.411347850056096	0.370546283094497	0.857	0.625	1	"Exc-DLN"
PPP2R5E	0.411408374961123	0.0938939903955863	1	1	1	"Exc-DLN"
CDS1	0.411411950223152	0.273611991365397	1	1	1	"Exc-DLN"
HMBS	0.411623348829464	0.00383417144365783	1	0.875	1	"Exc-DLN"
ALPK1	0.411679495579612	-0.0461680784976664	1	0.875	1	"Exc-DLN"
COMMD4	0.411953508836884	0.0355376315743094	1	1	1	"Exc-DLN"
SLMAP	0.411970407277448	-0.0391488176233239	1	1	1	"Exc-DLN"
C3orf38	0.412106671313482	-0.0633312516661713	1	1	1	"Exc-DLN"
OVCH1-AS1	0.412132243969527	0.652716610082561	0.857	0.875	1	"Exc-DLN"
FCGBP	0.412147797865406	0.304771897202351	0.857	0.875	1	"Exc-DLN"
EPAS1	0.412168323880203	-0.0742535782367222	0.857	0.875	1	"Exc-DLN"
ZNF485	0.412229978876807	0.203884615708215	1	0.875	1	"Exc-DLN"
LINC02223	0.412248077067111	0.00776305130158429	1	1	1	"Exc-DLN"
SRP19	0.412250455860329	0.24025902332929	1	1	1	"Exc-DLN"
OVOL3	0.412349662305938	0.41444117001902	0.857	0.625	1	"Exc-DLN"
GANAB	0.412448035532074	0.195878635009104	1	1	1	"Exc-DLN"
KCTD8	0.412483717169512	-0.120808840940358	1	1	1	"Exc-DLN"
BOK-AS1	0.412489922393336	0.0282280325352291	0.857	0.875	1	"Exc-DLN"
LINC02672	0.41250704425708	0.0519707619452321	0	0.375	1	"Exc-DLN"
PIK3C2G	0.41259044014905	0.373020423959942	0.857	0.875	1	"Exc-DLN"
SLC16A9	0.412610795597699	-0.243944265310058	1	1	1	"Exc-DLN"
RDH14	0.412670710888022	0.25254233365595	1	1	1	"Exc-DLN"
C10orf53	0.41271695366779	0.0797889151657314	0.429	0.75	1	"Exc-DLN"
FUT3	0.412764383591693	0.0417919135703704	0.286	0.375	1	"Exc-DLN"
WWOX	0.412991268925416	-0.0813267161776032	1	1	1	"Exc-DLN"
LINC02828	0.413006890969548	0.350198428627935	0.857	0.625	1	"Exc-DLN"
MS4A4A	0.413052771469371	0.094499603400636	0.714	0.875	1	"Exc-DLN"
CADPS2	0.413066416175014	0.185116639548197	1	1	1	"Exc-DLN"
GRXCR1	0.413085753746738	0.0605314309812153	0.571	0.625	1	"Exc-DLN"
EXOSC4	0.41312741923707	0.326989805694634	0.857	0.875	1	"Exc-DLN"
RFLNB	0.413127623860541	0.525664634268479	1	0.875	1	"Exc-DLN"
ZFP90	0.413133448200735	0.0511386887185739	1	1	1	"Exc-DLN"
NRM	0.413455808579109	0.31301010236743	0.714	0.75	1	"Exc-DLN"
RBKS	0.413457746196106	-0.0861015611620619	1	1	1	"Exc-DLN"
ATP8B3	0.413502331976851	0.244204846086812	1	0.875	1	"Exc-DLN"
LRRK1	0.413517520132891	-0.00944849543792337	1	1	1	"Exc-DLN"
ZC3H10	0.413605490721864	-0.0729906644685467	0.857	1	1	"Exc-DLN"
DDTL	0.413624275188481	0.00560099589235108	0.714	0.625	1	"Exc-DLN"
TMCC1-AS1	0.413631234831069	-0.430718711706592	1	1	1	"Exc-DLN"
NCAPH	0.413671622721694	0.14648834463285	0.857	0.875	1	"Exc-DLN"
TRAC	0.413724843260318	0.278553344672561	0.714	0.875	1	"Exc-DLN"
LINC02336	0.413878887300197	0.109697087928711	0.857	0.875	1	"Exc-DLN"
GTF2H2C	0.413934854379593	0.317668402224302	1	0.875	1	"Exc-DLN"
LINC02387	0.413944608704035	0.309096608339169	0.571	0.25	1	"Exc-DLN"
LINC01616	0.41394602090105	0.481684632704439	1	0.875	1	"Exc-DLN"
RGL4	0.413955622821449	-0.048964498743775	0.714	0.875	1	"Exc-DLN"
AFDN-DT	0.414056875794214	-0.0900108948913774	0.857	0.875	1	"Exc-DLN"
PRRG2	0.414153423495862	-0.0134009428779036	0.714	0.875	1	"Exc-DLN"
SH3TC1	0.414172219297444	0.457377612082706	0.571	0.25	1	"Exc-DLN"
NDUFB2-AS1	0.414367881703792	-0.0354609276998241	0.857	0.875	1	"Exc-DLN"
ZNF25-DT	0.414445498012936	0.0798085804122559	0.429	0.75	1	"Exc-DLN"
ARL10	0.414460712738837	0.195688557553809	1	1	1	"Exc-DLN"
LINC02268	0.414506710437258	-0.214473844564	1	0.875	1	"Exc-DLN"
CCDC166	0.414518602416101	0.0761767401639037	0.286	0.5	1	"Exc-DLN"
ELOF1	0.414565512697834	0.186161390705797	1	1	1	"Exc-DLN"
FLYWCH2	0.414674265079422	0.120246409689029	1	0.875	1	"Exc-DLN"
DCST1-AS1	0.414858589178024	0.0743306121810834	0.714	0.875	1	"Exc-DLN"
ARNTL2-AS1	0.414904380254375	-0.206791224318386	1	0.875	1	"Exc-DLN"
RABL3	0.414913086701194	-0.0884135743918244	1	1	1	"Exc-DLN"
OSER1	0.41493233681735	-0.0668994319978293	1	1	1	"Exc-DLN"
IL5	0.414936176189533	-0.0155427060740889	0.857	0.75	1	"Exc-DLN"
SETD4	0.415083062421614	0.157379548675764	1	0.875	1	"Exc-DLN"
VIPR1-AS1	0.415158400875488	0.470527411824428	0.857	0.875	1	"Exc-DLN"
ZNF805	0.415181939678103	0.163926933834633	1	0.875	1	"Exc-DLN"
FBXO42	0.415230164574628	0.0595787863743965	1	1	1	"Exc-DLN"
POSTN	0.415238420577953	-0.348356572479941	1	0.875	1	"Exc-DLN"
ZNF862	0.415240672575338	-0.00708491917444776	1	1	1	"Exc-DLN"
MYSM1	0.415249732714485	0.0160584688596816	1	1	1	"Exc-DLN"
KDELR2	0.415255334131347	0.408476957808969	1	0.875	1	"Exc-DLN"
FABP5	0.41525738373172	0.173562332884873	1	1	1	"Exc-DLN"
GAL3ST3	0.415264035870917	0.34374809996805	1	0.875	1	"Exc-DLN"
ZNF90	0.415430379926782	-0.0297321669714288	0.571	0.75	1	"Exc-DLN"
IL13RA1	0.415525384372253	0.623198185929342	0.857	0.625	1	"Exc-DLN"
UNC5CL	0.415778523011453	0.0314204010884804	0.571	0.875	1	"Exc-DLN"
HMCN1	0.415826042079277	0.183059593618593	0.857	0.875	1	"Exc-DLN"
LINC00896	0.415865490691285	0.356791562386064	0.857	0.875	1	"Exc-DLN"
PSG6	0.416136714353298	0.55710357638193	0.714	0.75	1	"Exc-DLN"
SLK	0.416242270797895	0.0645940846685873	1	1	1	"Exc-DLN"
PWP1	0.416312507162117	0.279139111223766	1	1	1	"Exc-DLN"
THEM4	0.416390707824865	0.0462129371997793	1	1	1	"Exc-DLN"
DUSP1	0.416399081668395	0.230891444736942	1	1	1	"Exc-DLN"
ATOH7	0.416576357866685	0.1977189589454	1	0.875	1	"Exc-DLN"
CD300E	0.416918859544156	0.00495228819605931	0.286	0.5	1	"Exc-DLN"
SPSB3	0.416920304682472	-0.0836589262237899	1	1	1	"Exc-DLN"
TPM4	0.417006975714514	0.0787171247398779	1	1	1	"Exc-DLN"
LETMD1	0.417030296666145	0.0852639570838376	1	1	1	"Exc-DLN"
NRROS	0.417046547697135	0.312594976450043	0.714	0.5	1	"Exc-DLN"
GDF10	0.417142437426649	-0.078826857669033	0.857	1	1	"Exc-DLN"
FAM90A1	0.417150275044008	0.449970527880073	0.857	0.875	1	"Exc-DLN"
SYNPR	0.417182395525907	-0.200533299216139	1	1	1	"Exc-DLN"
CNTN4-AS1	0.417268670095378	-0.230491558478652	0.857	0.875	1	"Exc-DLN"
EID2B	0.417481432057366	0.0903334631987871	1	1	1	"Exc-DLN"
IL21R	0.417623370749794	0.383422835598684	0.714	0.75	1	"Exc-DLN"
CUEDC1	0.417638011051831	0.0597647918800055	1	0.875	1	"Exc-DLN"
LINC00570	0.417738814662895	0.320210600977063	0.714	0.875	1	"Exc-DLN"
CD27-AS1	0.417819422127512	0.132658901573264	1	0.875	1	"Exc-DLN"
HPGDS	0.417820993750325	0.0885595747310193	0.857	0.75	1	"Exc-DLN"
CCDC61	0.417935587503388	0.0942035975567204	1	0.875	1	"Exc-DLN"
RRBP1	0.417991477068727	-0.118720141678794	1	1	1	"Exc-DLN"
RNF216	0.418109551448303	0.190374352334115	1	1	1	"Exc-DLN"
PDE2A	0.418156511692045	0.186379784453121	1	1	1	"Exc-DLN"
LINC02485	0.418184910826493	0.382287079363175	0.714	0.5	1	"Exc-DLN"
KIAA1324L	0.418217040598295	0.249825882934143	1	1	1	"Exc-DLN"
HDHD5-AS1	0.418231312429966	-0.114408903903613	1	1	1	"Exc-DLN"
ZNF598	0.418261021866518	-0.222789226875171	1	1	1	"Exc-DLN"
KIAA2012	0.418307236740449	-0.0314495751628381	1	1	1	"Exc-DLN"
SIRT7	0.41834570389158	0.376390543407054	1	0.875	1	"Exc-DLN"
USP12-AS2	0.418366693856937	-0.0100479936461531	0.714	0.875	1	"Exc-DLN"
SP100	0.418447381550363	-0.614486851437477	0.714	1	1	"Exc-DLN"
LINC02017	0.418582061817322	0.0849108607645963	0.143	0.625	1	"Exc-DLN"
PODXL2	0.418590557866462	0.197490263545332	1	1	1	"Exc-DLN"
GINS4	0.418670920544626	0.297627188479217	0.714	0.625	1	"Exc-DLN"
NODAL	0.418743381891698	0.33156705208492	0.857	0.75	1	"Exc-DLN"
MINDY1	0.41875032416765	0.312330832882031	0.857	0.875	1	"Exc-DLN"
INPP5K	0.418771181367756	0.217837152016264	1	1	1	"Exc-DLN"
RIOX2	0.418818465099545	0.082843254100613	1	1	1	"Exc-DLN"
ADIG	0.418860453152785	0.0920670859822987	0	0.625	1	"Exc-DLN"
C1QTNF1-AS1	0.418861491430051	0.326601593680626	0.286	0.125	1	"Exc-DLN"
MIB1	0.418916872118742	0.199451999055843	1	1	1	"Exc-DLN"
SMC4	0.418923407328232	-0.0211577654719672	1	0.875	1	"Exc-DLN"
TMOD3	0.419014569100732	-0.0278447125242398	1	1	1	"Exc-DLN"
P2RY12	0.419079095005232	0.621667603545261	1	0.875	1	"Exc-DLN"
CYP26B1	0.419194638239071	0.349168403357826	1	0.875	1	"Exc-DLN"
ZFAND6	0.41923934090032	-0.0289842211424753	1	1	1	"Exc-DLN"
ATF6B	0.419244609508131	0.0700042382423074	1	1	1	"Exc-DLN"
SLF1	0.419386103782842	0.0237172656424292	1	1	1	"Exc-DLN"
LRRC31	0.419391546338076	0.318738701943296	0.571	0.875	1	"Exc-DLN"
LTBP1	0.419595934793995	0.0928205251243628	1	1	1	"Exc-DLN"
UBE2E1	0.419842672420846	-0.0285569334341297	1	1	1	"Exc-DLN"
SCARA5	0.419848611272124	0.322912944650435	0.857	0.5	1	"Exc-DLN"
TMEM161A	0.419887245622892	-0.544050788411873	1	1	1	"Exc-DLN"
TPSD1	0.41992350479354	-0.566335687496293	0.714	0.375	1	"Exc-DLN"
PAFAH1B1	0.419995068999718	-0.00385716846789119	1	1	1	"Exc-DLN"
IRF5	0.42000455207159	0.0282748275752436	0.857	0.875	1	"Exc-DLN"
POLR2H	0.420040625014325	0.012472621628913	1	1	1	"Exc-DLN"
CEP68	0.420094107556893	-0.0763282286803038	1	1	1	"Exc-DLN"
ZNF460	0.420215320076307	-0.141669075640001	1	1	1	"Exc-DLN"
Z99774.1	0.420215652909104	0.651810834076891	0.857	0.875	1	"Exc-DLN"
C20orf144	0.420223912949114	0.0760541393362706	0.143	0.75	1	"Exc-DLN"
SLC43A1	0.420381912180185	0.178564520410559	1	1	1	"Exc-DLN"
RAET1E	0.420425089329591	0.108092337144688	0.714	0.875	1	"Exc-DLN"
DACT3-AS1	0.420504526877952	0.00965196190128292	1	0.875	1	"Exc-DLN"
LARS2	0.42055947392753	0.00678472829268562	1	1	1	"Exc-DLN"
CNTNAP2	0.42058406443162	-0.105062004714932	1	1	1	"Exc-DLN"
ANKRD13C	0.420615965117009	-0.0364070301173993	1	1	1	"Exc-DLN"
FGF9	0.420629627319347	0.0563845669018359	1	1	1	"Exc-DLN"
ZNF234	0.420640603928412	-0.593254832507097	1	1	1	"Exc-DLN"
RASAL2-AS1	0.420649989713814	0.481518173184596	0.857	0.875	1	"Exc-DLN"
HOGA1	0.420718090452049	-0.0589528488405939	0.857	0.875	1	"Exc-DLN"
ELMOD1	0.420765041742604	0.183812992685014	1	1	1	"Exc-DLN"
FKRP	0.420804579383448	0.0774620074602366	1	1	1	"Exc-DLN"
GJB1	0.420834030386451	0.0416380025574661	0.429	0.625	1	"Exc-DLN"
LRGUK	0.420940019814014	0.0220860435630383	1	1	1	"Exc-DLN"
TUBB2B	0.42099618581841	-0.566316889249996	0.857	1	1	"Exc-DLN"
U47924.3	0.421023510172475	0.0845863856271585	0.429	0.75	1	"Exc-DLN"
ZNF654	0.421115161819351	-0.0126680061103965	1	1	1	"Exc-DLN"
HNF1A-AS1	0.421200383090834	0.23874161904604	1	0.875	1	"Exc-DLN"
CHRNA10	0.42130151255708	-0.162617210695086	0.571	0.875	1	"Exc-DLN"
ETFRF1	0.421312872664159	-0.292307038635536	1	1	1	"Exc-DLN"
FGF23	0.421313709568212	0.400939889800554	0.857	0.75	1	"Exc-DLN"
A4GNT	0.421319106504275	0.0958492907765782	0	0.625	1	"Exc-DLN"
ZNF766	0.421445698242737	0.0198519550649965	1	1	1	"Exc-DLN"
GFY	0.421451501623912	0.0539674719744205	0.429	0.875	1	"Exc-DLN"
COL6A1	0.421465431213843	0.213471374238233	1	1	1	"Exc-DLN"
ABCB5	0.421541030817988	0.0307735590608917	0.714	0.875	1	"Exc-DLN"
DECR2	0.421541312965031	-0.0930384760836329	1	1	1	"Exc-DLN"
PRNCR1	0.421711393831504	0.352144215002012	0.857	0.75	1	"Exc-DLN"
AGR2	0.421730844274172	0.31885907334655	0.714	0.625	1	"Exc-DLN"
EIF3M	0.421879711190221	-0.0188960986633344	1	1	1	"Exc-DLN"
LINC01242	0.421977237055696	0.337378900713892	0.714	0.875	1	"Exc-DLN"
LINC02115	0.422268554941731	0.617153953471362	1	0.875	1	"Exc-DLN"
YTHDF1	0.4222891021105	0.353987409843568	1	1	1	"Exc-DLN"
TMEM184A	0.422625264958949	0.0168217195057805	0.857	0.75	1	"Exc-DLN"
CASC11	0.42265485482444	0.0376651702932715	0.714	0.875	1	"Exc-DLN"
PAM	0.422698606760789	-0.0935384475255302	1	1	1	"Exc-DLN"
PGBD5	0.422699652042004	0.0431648173243245	1	1	1	"Exc-DLN"
LOXL4	0.42270484702483	0.109025953290388	0.857	0.75	1	"Exc-DLN"
SNED1	0.422775861670235	-0.106834084781405	1	1	1	"Exc-DLN"
DENND10	0.423105673527472	0.174751581997719	1	1	1	"Exc-DLN"
BAMBI	0.423190057421469	0.120579975968841	0.857	0.875	1	"Exc-DLN"
HELLS	0.423195263329689	0.1796811667095	1	1	1	"Exc-DLN"
GLI2	0.423348173650334	-0.670913877760559	0.714	1	1	"Exc-DLN"
OSMR-AS1	0.423456863273568	0.28507990708527	0.714	0.875	1	"Exc-DLN"
HEXD	0.423461552344564	-0.0440796652611781	1	1	1	"Exc-DLN"
SF3A3	0.423535427234659	0.185868729028464	1	1	1	"Exc-DLN"
PWRN2	0.42365595168715	0.0811514792266825	0.143	0.5	1	"Exc-DLN"
DCAF10	0.423666263611123	0.0752580611732854	1	1	1	"Exc-DLN"
AFG3L2	0.423909379004229	0.137119549163764	1	1	1	"Exc-DLN"
WDR18	0.42394025613931	-0.196145918903897	1	1	1	"Exc-DLN"
ZNF350	0.424002557087617	-0.21160958361702	1	1	1	"Exc-DLN"
FAM193B	0.424081640121205	0.0321534381228266	1	1	1	"Exc-DLN"
GTF2E1	0.424091437091029	0.566630683518423	1	0.875	1	"Exc-DLN"
CALML6	0.424098348018403	-0.0762053206718774	0.714	0.875	1	"Exc-DLN"
RAP1A	0.424272028703111	0.0073182783880065	1	1	1	"Exc-DLN"
FBXO48	0.42440180900777	0.28961261234225	0.857	0.875	1	"Exc-DLN"
FUT2	0.424422564605924	0.461538626078575	1	0.875	1	"Exc-DLN"
TEX53	0.42448845183554	0.522309129939229	0.857	0.875	1	"Exc-DLN"
CCDC192	0.424529373592222	-0.433341684850617	1	0.875	1	"Exc-DLN"
C6orf89	0.424614856987935	0.156850886964526	1	1	1	"Exc-DLN"
HBM	0.424715694659944	0.452489081584969	0.857	0.875	1	"Exc-DLN"
ZNF860	0.425045880914119	0.090463411587864	1	0.875	1	"Exc-DLN"
MAGI2	0.425123986022399	-0.0815546382559713	1	1	1	"Exc-DLN"
MYOZ3	0.425162236652885	0.492205076509483	1	0.875	1	"Exc-DLN"
EPB41L4A-AS1	0.425253975891766	0.258278710403947	1	1	1	"Exc-DLN"
FAM131C	0.425311916897969	-0.557021678941801	0.714	1	1	"Exc-DLN"
TCF7L1	0.425315433345596	-0.160080953475628	0.857	0.875	1	"Exc-DLN"
TRAF4	0.425320738776176	0.391575274346323	1	0.875	1	"Exc-DLN"
TMPO-AS1	0.425337082415742	-0.0263606571456467	0.714	0.875	1	"Exc-DLN"
REM2	0.425343933526176	0.534920623688729	0.857	0.75	1	"Exc-DLN"
IDH2-DT	0.425353915496742	0.0397685096621085	0.714	0.875	1	"Exc-DLN"
RNF215	0.425362399378601	0.181266738326264	1	0.875	1	"Exc-DLN"
TAF11	0.425388155090576	-0.0912282716783526	1	1	1	"Exc-DLN"
RNF17	0.425514151718775	0.0114137861720236	1	0.875	1	"Exc-DLN"
LINC02734	0.425658500716618	0.321070504010484	0.429	0.25	1	"Exc-DLN"
COL9A1	0.42572722358541	0.00804903928833856	0.857	0.875	1	"Exc-DLN"
ELL3	0.425740834084	0.0601762404868564	0.429	0.625	1	"Exc-DLN"
KCNJ15	0.425757400726356	0.0524260783508641	0.429	0.75	1	"Exc-DLN"
ASB4	0.425761279529035	0.0786822508458354	0.429	0.625	1	"Exc-DLN"
NECAB1	0.425799897386122	0.12926629897545	1	1	1	"Exc-DLN"
TUB	0.425865049637829	0.164516306277946	1	1	1	"Exc-DLN"
MTUS2-AS2	0.425900946681014	-0.0718478033861523	0.857	0.875	1	"Exc-DLN"
Z68871.1	0.42592759892434	0.101313915232302	1	1	1	"Exc-DLN"
MYBPH	0.4259685883753	0.346779282841366	0.429	0.125	1	"Exc-DLN"
NRAD1	0.425984894853807	0.0424625518073647	1	0.875	1	"Exc-DLN"
SLC36A4	0.426082041562874	0.0220751081771769	1	1	1	"Exc-DLN"
SYTL1	0.426144376474918	0.383985766183234	1	0.875	1	"Exc-DLN"
PICALM	0.426307668255052	0.124471470981444	1	1	1	"Exc-DLN"
IBA57-DT	0.426379866699845	0.0898172986034753	0.571	0.875	1	"Exc-DLN"
GDNF	0.42639901450078	0.364395279499725	0.857	0.75	1	"Exc-DLN"
NDEL1	0.426402574465166	0.276466340372306	1	1	1	"Exc-DLN"
PLA2G4B	0.426490233888679	0.154387313974645	1	0.875	1	"Exc-DLN"
SLA2	0.426496551606729	0.300785202090171	1	0.875	1	"Exc-DLN"
ZBTB46-AS1	0.426538158215509	0.06443731643287	1	0.875	1	"Exc-DLN"
CDCA2	0.426564970567317	0.30441441701246	0.857	0.5	1	"Exc-DLN"
LAMA5	0.426644708805671	0.0932459834238122	1	1	1	"Exc-DLN"
LYSMD4	0.426653616815712	0.0650314436879378	1	1	1	"Exc-DLN"
STX7	0.426669536882053	0.155233546030722	1	1	1	"Exc-DLN"
HSPB9	0.426727667544979	0.288190203311514	0.571	0.25	1	"Exc-DLN"
LINC02456	0.426738043922378	0.0791058127734585	0.143	0.75	1	"Exc-DLN"
C13orf42	0.42674107437547	0.0377782775451765	0.429	0.625	1	"Exc-DLN"
SLC26A1	0.426758093377873	-0.0764319826894377	1	1	1	"Exc-DLN"
ZSCAN20	0.426785377535058	0.448967132647955	1	0.875	1	"Exc-DLN"
SURF2	0.426847888164248	-0.0682128347183237	0.857	0.875	1	"Exc-DLN"
PCCB	0.426855700366748	-0.0185937815051653	1	1	1	"Exc-DLN"
SMO	0.426915710276903	0.335675632134151	1	0.875	1	"Exc-DLN"
LPP-AS2	0.426978961580966	0.0972333863292736	0.143	0.625	1	"Exc-DLN"
SPON1	0.427002702482563	-0.14505678621066	1	1	1	"Exc-DLN"
PARVA	0.427010768354615	0.33816337594168	1	0.875	1	"Exc-DLN"
GPR19	0.427049200682601	0.0203237036726804	1	1	1	"Exc-DLN"
LINC01162	0.427072528147378	-0.63284048293332	0.714	0.875	1	"Exc-DLN"
PAN3	0.427122317185802	0.00586193197841189	1	1	1	"Exc-DLN"
MTRF1L	0.427128577796823	0.339620599746617	1	0.875	1	"Exc-DLN"
TMEM229A	0.427144743530996	0.409210924784377	1	0.875	1	"Exc-DLN"
CFAP206	0.427248433525496	-0.00181262122586245	1	1	1	"Exc-DLN"
B3GNT2	0.4272521661696	0.10855357330636	1	1	1	"Exc-DLN"
ERP44	0.427299991224079	-0.0049891268379938	1	1	1	"Exc-DLN"
DERL2	0.42731388524755	0.0641112311972694	1	1	1	"Exc-DLN"
SMC5	0.427329890903726	-0.075434797043637	1	1	1	"Exc-DLN"
PYGM	0.427511737505403	0.293290307654645	0.714	0.375	1	"Exc-DLN"
LINC01268	0.427559830361611	0.0996329567002512	0.286	0.625	1	"Exc-DLN"
PDE1B	0.427664128356495	0.096154203083787	1	1	1	"Exc-DLN"
CXCL14	0.427681285459179	-0.0833154319167075	0.857	0.875	1	"Exc-DLN"
ZNF346	0.427706978565743	-0.0678396244724015	1	1	1	"Exc-DLN"
ENTPD4	0.427768396551986	0.120667717273271	1	1	1	"Exc-DLN"
ST8SIA1	0.427805266617973	0.175987886786448	1	1	1	"Exc-DLN"
CCNA1	0.427805361771678	0.294774929665813	0.857	0.875	1	"Exc-DLN"
ATXN10	0.427842431420345	0.0418866762194066	1	1	1	"Exc-DLN"
PTPRD-AS1	0.42793335716326	0.396788465158086	1	0.875	1	"Exc-DLN"
VPS52	0.427993335471807	0.397742158434365	1	0.875	1	"Exc-DLN"
EGOT	0.428087067990938	0.538503415873064	1	0.875	1	"Exc-DLN"
SLC37A2	0.428087287295378	0.133295267701194	0.857	0.75	1	"Exc-DLN"
CCDC32	0.428101101618295	0.0586408318176823	1	1	1	"Exc-DLN"
POLR2E	0.42812180529887	0.322670338949572	1	1	1	"Exc-DLN"
ORC2	0.42827844242439	0.120927053899182	1	1	1	"Exc-DLN"
AARD	0.428349525080134	0.355409336683537	0.857	0.75	1	"Exc-DLN"
MIA2	0.42847206663553	-0.0121492254179194	1	1	1	"Exc-DLN"
TEX52	0.428515861636412	0.365244477121938	0.857	0.875	1	"Exc-DLN"
CARD9	0.428544075251027	-0.0774814602038836	1	1	1	"Exc-DLN"
GPR89B	0.428579166471242	0.30560530102667	1	1	1	"Exc-DLN"
SLC44A2	0.428606102459388	0.0383792549735442	1	1	1	"Exc-DLN"
SMIM1	0.42862138110276	0.100315843960376	0.429	0.75	1	"Exc-DLN"
SIRT6	0.4286678482056	-0.144129196310658	1	1	1	"Exc-DLN"
ARMCX5-GPRASP2	0.428676559862327	0.104030035597413	1	1	1	"Exc-DLN"
LINC01836	0.428742771328785	0.284226364608366	0.714	0.75	1	"Exc-DLN"
BICRAL	0.428751989778302	-0.0234630382241914	1	1	1	"Exc-DLN"
DRD2	0.428756685254609	0.0912293007481351	1	0.875	1	"Exc-DLN"
OR2T6	0.428793049413405	0.0994047422142756	1	0.875	1	"Exc-DLN"
CLEC4F	0.42884570630928	-0.11192517315252	0.143	0.625	1	"Exc-DLN"
CLEC18C	0.42885368230646	0.334653927775865	0.571	0	1	"Exc-DLN"
NDUFA9	0.428854935817823	0.193497178736852	1	1	1	"Exc-DLN"
ITGA9	0.428860128536136	-0.039918913955225	1	1	1	"Exc-DLN"
LINC00339	0.428878515654017	0.115032973837526	1	0.875	1	"Exc-DLN"
FAM156A	0.428933151508182	0.103621319767028	1	1	1	"Exc-DLN"
Z98752.4	0.428934369224082	0.0706609402446343	0.714	0.875	1	"Exc-DLN"
MAN1A2	0.428946893852395	-0.00354321884910513	1	1	1	"Exc-DLN"
PYCARD	0.42895744668824	0.0859908456881202	0.143	0.5	1	"Exc-DLN"
COL4A3	0.42901374134653	0.50344364137075	1	0.875	1	"Exc-DLN"
ZNF622	0.429053941633191	0.177141370779645	1	1	1	"Exc-DLN"
SLC27A6	0.429113836810384	0.403437924781847	0.857	0.875	1	"Exc-DLN"
FOXR1	0.429128254696478	0.0823921259001086	0.143	0.5	1	"Exc-DLN"
B3GNT6	0.429151841795866	0.294030396865962	0.714	0.375	1	"Exc-DLN"
SMAP2	0.42918813662813	0.148701315437312	1	1	1	"Exc-DLN"
ADPRH	0.429315042649514	0.0736212944429102	0.429	0.5	1	"Exc-DLN"
ROPN1L	0.429451258807532	0.313078481284352	1	0.875	1	"Exc-DLN"
PXDC1	0.429574629429285	0.699048826927738	1	0.75	1	"Exc-DLN"
VASH1-AS1	0.429591849933231	-0.0378432786242513	1	1	1	"Exc-DLN"
SETBP1	0.429697272221422	-0.0400443713553513	1	1	1	"Exc-DLN"
LINC01804	0.429806000759732	0.0304434185716138	0.857	0.875	1	"Exc-DLN"
ARSF	0.429839011309614	0.0720968715985553	0.857	0.875	1	"Exc-DLN"
ZNF709	0.429892816624721	-0.0428588684148412	1	1	1	"Exc-DLN"
PRPF40A	0.42990733028204	0.0466044149080289	1	1	1	"Exc-DLN"
RRN3	0.430035204896861	0.255332306158568	1	1	1	"Exc-DLN"
RPL35	0.430061141901684	0.250010252117858	1	1	1	"Exc-DLN"
ZNF827	0.430157823120953	0.0235449757097257	1	1	1	"Exc-DLN"
FANCL	0.430209125688804	-0.0381645688145517	1	1	1	"Exc-DLN"
LPGAT1	0.430221527072515	0.203770294241525	1	1	1	"Exc-DLN"
GPSM3	0.430225368117439	0.296699047044981	0.714	0.75	1	"Exc-DLN"
TMEM231	0.430306517003041	0.105260904652621	1	0.875	1	"Exc-DLN"
PUM2	0.430404031651745	0.109261589787371	1	1	1	"Exc-DLN"
GATD3A	0.430465185041016	-0.046323561523824	0.714	0.875	1	"Exc-DLN"
CLDN34	0.430585617683648	0.114282568192712	0.571	0.75	1	"Exc-DLN"
HES2	0.430640928010033	0.624163821038151	0.857	0.875	1	"Exc-DLN"
COL4A4	0.430694236810516	-0.589573081439796	0.857	1	1	"Exc-DLN"
LINC01168	0.430707198116949	0.297163493353064	0.714	0.625	1	"Exc-DLN"
RPS15A	0.430795629783888	0.389838250088111	1	0.875	1	"Exc-DLN"
LINC01685	0.431129685161299	0.102319885670401	0.286	0.625	1	"Exc-DLN"
TMEM170A	0.431355340539279	-0.0446405786933588	1	1	1	"Exc-DLN"
PRICKLE2-AS2	0.431454478093931	-0.0428990255493753	0.571	0.625	1	"Exc-DLN"
HHIPL1	0.431490420339217	0.0335076215297496	1	0.875	1	"Exc-DLN"
PCDHA9	0.431739442416769	0.0319408646818409	1	0.875	1	"Exc-DLN"
ZNF81	0.431763381347508	-0.0694682597510798	1	1	1	"Exc-DLN"
EVA1C	0.431769915666293	0.0465221860278571	1	1	1	"Exc-DLN"
SNX1	0.431801750550269	-0.0844296932923484	1	1	1	"Exc-DLN"
SHISA6	0.431850049558651	0.352192740506487	1	1	1	"Exc-DLN"
LINC02802	0.431854657927662	-0.0714832815897792	1	1	1	"Exc-DLN"
C12orf56	0.431923995299831	-0.0855894477620138	1	0.875	1	"Exc-DLN"
C11orf71	0.432032239728006	0.0443105604988352	1	0.875	1	"Exc-DLN"
BIN3	0.432064491761057	-0.119402632979417	1	1	1	"Exc-DLN"
ATP11B	0.432065677202679	0.0091783713680072	1	1	1	"Exc-DLN"
CCL3L1	0.432137835686969	0.415465580552917	0.286	0.375	1	"Exc-DLN"
PNCK	0.432146164337956	0.0732554833026398	1	1	1	"Exc-DLN"
LAIR2	0.432208922206153	0.325761565565718	0.571	0.375	1	"Exc-DLN"
TAF1A	0.432251819956369	-0.033178402605937	1	0.875	1	"Exc-DLN"
ENOPH1	0.432290824335402	0.289778972708157	1	1	1	"Exc-DLN"
AMDHD1	0.432934194640259	0.452316668796135	1	0.875	1	"Exc-DLN"
SF3A2	0.432981182322824	0.0962136439634422	1	1	1	"Exc-DLN"
GAS6-AS1	0.432989758663244	-0.163611189693502	0.714	0.875	1	"Exc-DLN"
ABCD1	0.433039238132825	0.48985298033319	1	0.75	1	"Exc-DLN"
SLC22A13	0.433183030417612	-0.10669634025419	0.857	0.875	1	"Exc-DLN"
LINC02086	0.433338726755784	0.0718180013654059	0.571	0.75	1	"Exc-DLN"
CEP104	0.433392139981594	0.0223470736887765	1	1	1	"Exc-DLN"
SPAG7	0.433412363677829	0.269930074615848	1	0.875	1	"Exc-DLN"
LINC01387	0.433507090228181	0.0068690530020401	0.714	0.75	1	"Exc-DLN"
KCTD6	0.433621469103278	0.0694064888748138	1	1	1	"Exc-DLN"
SS18L1	0.433780253321629	0.00947427064935424	1	1	1	"Exc-DLN"
KDM3A	0.433804561261759	0.305242671187306	1	0.875	1	"Exc-DLN"
ADGRL3-AS1	0.433813627400882	-0.231286726821907	0.857	0.75	1	"Exc-DLN"
CABP7	0.433819199269356	0.0392191673131119	0.857	0.875	1	"Exc-DLN"
TRAF3IP2	0.433914308438755	0.565742670674395	0.857	0.875	1	"Exc-DLN"
ZNF555	0.433959140916448	0.0903741589011937	1	0.875	1	"Exc-DLN"
SORCS2	0.434041939147898	-0.106965917880214	1	1	1	"Exc-DLN"
ATP1B3-AS1	0.434136804987555	-0.0122538053869352	0.571	0.875	1	"Exc-DLN"
NUP58	0.434183883061782	-0.00789722804926718	1	1	1	"Exc-DLN"
SEPTIN14	0.434253699126416	0.00394133171538424	0.714	0.75	1	"Exc-DLN"
HIF1A-AS3	0.43436046879931	0.56134758207009	0.857	0.875	1	"Exc-DLN"
HYI-AS1	0.434395935888371	0.316326891303094	0.857	0.875	1	"Exc-DLN"
CNTROB	0.434415354422271	0.213402964345371	1	0.875	1	"Exc-DLN"
RRAGB	0.434605959361036	-0.0242065890652885	1	1	1	"Exc-DLN"
ARHGEF38	0.434637428516474	-0.119597786232704	0.857	0.875	1	"Exc-DLN"
NFATC1	0.434640728483721	0.292413222649641	0.714	0.75	1	"Exc-DLN"
RSPH6A	0.43465225825082	0.450609176064131	1	0.75	1	"Exc-DLN"
SRSF7	0.434654341653458	-0.0535456567689137	1	1	1	"Exc-DLN"
NPFF	0.434741857386686	0.352472737984551	1	0.875	1	"Exc-DLN"
GNGT1	0.434801533692978	0.0286577081228518	0.857	0.75	1	"Exc-DLN"
PAX2	0.434998571375934	0.351039129086686	0.857	0.75	1	"Exc-DLN"
GPR63	0.4350131764293	-0.176121139855029	1	1	1	"Exc-DLN"
NAALADL1	0.435028649653155	0.0338926551982954	0.571	0.75	1	"Exc-DLN"
FBXO46	0.435040338620096	0.0653308296502879	1	0.875	1	"Exc-DLN"
SCARNA9	0.435136375708596	0.346505807934257	0.857	0.625	1	"Exc-DLN"
SEC24B	0.435183118671197	0.114593784646781	1	1	1	"Exc-DLN"
RGS19	0.435235253746179	0.443275217501481	1	0.875	1	"Exc-DLN"
AGO1	0.435321968588253	0.11460142689577	1	1	1	"Exc-DLN"
TTF1	0.435338781109571	0.0974757442965379	1	0.875	1	"Exc-DLN"
LINC02843	0.435500353824733	0.0209902470977648	0.571	0.75	1	"Exc-DLN"
BTLA	0.435531789325666	0.335138140611614	0.857	0.75	1	"Exc-DLN"
SFRP5	0.435541051838112	0.332153141319409	0.857	0.625	1	"Exc-DLN"
DGKZ	0.435615905169479	-0.0586030145935796	1	1	1	"Exc-DLN"
GRIN2D	0.435767848629295	-0.068394362774816	0.857	0.875	1	"Exc-DLN"
CREBBP	0.43587136668242	0.0836995399632525	1	1	1	"Exc-DLN"
RFT1	0.435928120379298	0.185381811747121	1	0.875	1	"Exc-DLN"
TSPAN8	0.43597516915637	0.0631260602793677	0.857	0.875	1	"Exc-DLN"
CDCA8	0.436072447618212	0.376251857488058	0.857	0.875	1	"Exc-DLN"
KANSL1-AS1	0.436116398892319	0.167347981937729	1	0.875	1	"Exc-DLN"
LINC02606	0.436129924589608	0.358029925695979	0.714	0.875	1	"Exc-DLN"
USP28	0.43622893019437	0.177337373882692	1	1	1	"Exc-DLN"
ORC4	0.436294194273286	0.200843551350421	1	1	1	"Exc-DLN"
KIF4B	0.436443505433356	0.376924199185622	0.857	0.875	1	"Exc-DLN"
ERVE-1	0.436550499162287	0.0797649954728712	0.143	0.5	1	"Exc-DLN"
PRPF3	0.436628421554735	0.291629946740176	1	1	1	"Exc-DLN"
PSAT1	0.436779121157087	0.0537215954345962	1	0.875	1	"Exc-DLN"
LINC00623	0.43688691718704	0.269303744556876	1	1	1	"Exc-DLN"
PHETA1	0.436951861917303	0.29558784478241	0.714	0.875	1	"Exc-DLN"
LINC01465	0.436997802818923	0.268470024100736	0.714	0.375	1	"Exc-DLN"
LINC00412	0.437061663727814	0.0979913165489172	0	0.625	1	"Exc-DLN"
CDH6	0.43718891346116	-0.052163338811648	1	1	1	"Exc-DLN"
SYT2	0.437263756338373	0.468859304344293	1	0.875	1	"Exc-DLN"
ASPHD1	0.437293682794917	-0.0116592879191926	1	1	1	"Exc-DLN"
CCDC142	0.437330619964608	0.166796728873425	1	0.875	1	"Exc-DLN"
ZFHX2-AS1	0.43737965631346	-0.149936975358231	1	1	1	"Exc-DLN"
DGAT1	0.437390134562526	-0.132382881841629	1	1	1	"Exc-DLN"
NMU	0.437435283988822	0.0550536031337181	0.429	0.75	1	"Exc-DLN"
SPEF2	0.437454980034903	0.0090679346706084	1	1	1	"Exc-DLN"
MRPL20	0.437463296481708	0.219917613778249	1	1	1	"Exc-DLN"
FBH1	0.437485255622904	0.0364940700862701	1	1	1	"Exc-DLN"
LIN54	0.437636498591352	0.0832686382175978	1	1	1	"Exc-DLN"
CHRNA6	0.437656166937164	0.358726428584973	0.857	0.875	1	"Exc-DLN"
EMP1	0.437679919001989	0.0298790242875029	0.714	0.875	1	"Exc-DLN"
C12orf4	0.437722347605088	0.193405056187978	1	1	1	"Exc-DLN"
ATP10D	0.437870776793026	0.00308462412456567	1	1	1	"Exc-DLN"
RPL3	0.43789030861611	0.476850895717164	1	1	1	"Exc-DLN"
TNNT1	0.437965987555032	0.160903964849013	1	0.875	1	"Exc-DLN"
ADAMTS20	0.437992894364093	0.0475680468621853	0.857	0.875	1	"Exc-DLN"
SLC18A2	0.438066600984031	0.403710551805747	0.714	0.875	1	"Exc-DLN"
MSL2	0.438110701741628	0.145233553812346	1	1	1	"Exc-DLN"
LINC00900	0.438110989601158	-0.0270619714385241	0.857	0.875	1	"Exc-DLN"
PXK	0.438200817159341	0.26203683347908	1	1	1	"Exc-DLN"
LRRC71	0.438259084669636	0.356180581426114	0.571	0.5	1	"Exc-DLN"
KIRREL3-AS2	0.438341192936632	0.0360360264737496	0.714	0.5	1	"Exc-DLN"
ZNF7	0.438390260157041	0.0430863606485645	1	0.875	1	"Exc-DLN"
CAMKK1	0.438460898982507	0.15195324638495	1	1	1	"Exc-DLN"
RIPOR3	0.438657505294122	0.589074569282311	1	0.875	1	"Exc-DLN"
TSGA13	0.438696652136619	0.286444985805556	0.714	0.5	1	"Exc-DLN"
INHBA	0.438764848893189	0.407384294058816	0.857	0.875	1	"Exc-DLN"
FAM78A	0.438846571393378	0.00498212410903509	1	0.875	1	"Exc-DLN"
LINC02422	0.438973536796442	0.389929357708569	1	0.875	1	"Exc-DLN"
GRHL2	0.438983392652248	-0.0181065179679933	0.857	0.875	1	"Exc-DLN"
BLOC1S4	0.439192868814215	0.14923494472418	1	1	1	"Exc-DLN"
HSD17B10	0.43927960895544	0.0689007710812941	1	0.875	1	"Exc-DLN"
FNDC3B	0.439345082760233	-0.042359319791021	1	1	1	"Exc-DLN"
TINAGL1	0.439475359467829	0.291024853167502	0.714	0.625	1	"Exc-DLN"
CLCNKA	0.439513039095639	0.0842172560380643	0	0.5	1	"Exc-DLN"
RNF8	0.439593878824976	0.251634588732039	1	1	1	"Exc-DLN"
PLXDC2	0.439598127906702	-0.117857518521396	1	1	1	"Exc-DLN"
ZNF415	0.439613673760354	0.315841575483613	1	0.875	1	"Exc-DLN"
HM13-IT1	0.439649713227205	0.418326827829035	0.857	0.875	1	"Exc-DLN"
ADAMTS13	0.439747667830427	-0.04256574597472	1	1	1	"Exc-DLN"
ZNF385B	0.439748327773422	-0.0510883100330246	1	1	1	"Exc-DLN"
PLEKHH2	0.439764379774074	-0.308854729104904	1	1	1	"Exc-DLN"
LINC00649	0.43978072747518	0.38945682974281	0.857	0.875	1	"Exc-DLN"
SCAT2	0.439894508756434	-0.159666310580097	0.857	0.875	1	"Exc-DLN"
LRRC41	0.439896440185981	-0.0523037358847784	1	1	1	"Exc-DLN"
SNHG26	0.439919065035985	0.038907045851543	0.571	0.625	1	"Exc-DLN"
ELN	0.439958923688956	0.153192591397064	1	1	1	"Exc-DLN"
IKBKE	0.440018407297972	0.0989241131858138	1	0.875	1	"Exc-DLN"
CDT1	0.440087805278717	0.0500183615396983	0.571	0.625	1	"Exc-DLN"
PPWD1	0.440179821752067	0.0826530245736048	1	1	1	"Exc-DLN"
ZNF581	0.440197164905726	0.471756696487783	1	0.875	1	"Exc-DLN"
IBA57	0.440248445805835	-0.0333682293738198	0.857	0.875	1	"Exc-DLN"
SNAP91	0.440282668111891	-0.0145192135498386	1	1	1	"Exc-DLN"
SERHL2	0.440294117991018	-0.143946537435511	1	1	1	"Exc-DLN"
SFT2D1	0.440302324685375	0.140601779951859	1	1	1	"Exc-DLN"
NPY	0.440312599902888	0.510431868830998	0.857	0.875	1	"Exc-DLN"
CCHCR1	0.440329204959971	-0.0149531765227224	1	1	1	"Exc-DLN"
NOS1AP	0.440436566278761	0.121395560568111	1	1	1	"Exc-DLN"
ZWILCH	0.440449014384752	-0.0593795330156928	1	0.875	1	"Exc-DLN"
FHL1	0.440604678412616	0.293312006009368	1	1	1	"Exc-DLN"
LINC01181	0.440649648902011	0.0860326130063589	0	0.5	1	"Exc-DLN"
DEGS1	0.440739070287059	0.346885117058529	1	0.875	1	"Exc-DLN"
TAS2R30	0.440744557852664	0.0437943717145162	1	0.875	1	"Exc-DLN"
PYCR1	0.440802579897252	-0.0496601805160539	0.857	0.875	1	"Exc-DLN"
TMEM8B	0.440826272632769	0.398427517824611	1	0.875	1	"Exc-DLN"
STMN3	0.44090342746472	0.173017454219279	1	1	1	"Exc-DLN"
ZNF681	0.440922753133053	0.212769934701811	1	1	1	"Exc-DLN"
QSOX2	0.441024895935868	-0.325654545970694	1	1	1	"Exc-DLN"
KCNK3	0.441088227354348	0.373519102384975	0.857	0.875	1	"Exc-DLN"
PLCB2	0.441099149039164	-0.00692946926386639	1	0.875	1	"Exc-DLN"
KL	0.441171740947186	-0.0662201011872225	0.857	0.875	1	"Exc-DLN"
OR14A16	0.441187280879934	0.0995104128725153	0.286	0.625	1	"Exc-DLN"
LINC02675	0.441211244296609	0.0682175291735057	0.143	0.625	1	"Exc-DLN"
SPSB1	0.441283421186632	0.607462588831685	1	0.875	1	"Exc-DLN"
EMC10	0.441523252891571	0.349126947289985	1	0.875	1	"Exc-DLN"
PYDC2	0.441573981939602	0.0690931708755045	0.714	0.75	1	"Exc-DLN"
NFASC	0.4415956960788	-0.019913724440399	1	1	1	"Exc-DLN"
HS3ST5	0.441636025493861	-0.243543817002497	1	1	1	"Exc-DLN"
ERICH3-AS1	0.441671456216356	-0.195453889453137	1	0.875	1	"Exc-DLN"
LAP3	0.441678510117479	0.411453666472187	1	0.875	1	"Exc-DLN"
DRGX	0.441691308068432	0.00975544490389346	0.714	0.875	1	"Exc-DLN"
MAN2B2	0.441740305612066	0.258457967035469	1	1	1	"Exc-DLN"
CCDC3	0.441765878113121	-0.113897363299497	1	1	1	"Exc-DLN"
LINC01946	0.441785952324452	0.0737078166619485	0.143	0.625	1	"Exc-DLN"
CA1	0.441896133016	0.574282567000261	0.857	0.875	1	"Exc-DLN"
MALINC1	0.441924665456129	-0.174527191392862	1	1	1	"Exc-DLN"
LINC02125	0.441974387415641	-0.261107390912861	1	1	1	"Exc-DLN"
MLLT10	0.442083923635338	0.0217331984858522	1	1	1	"Exc-DLN"
TCEAL3-AS1	0.442113862880677	0.0972652219518633	0.429	0.625	1	"Exc-DLN"
RAET1G	0.442149002283504	0.0965856690820095	0.286	0.625	1	"Exc-DLN"
DIAPH3	0.442149598046568	0.0444291766380207	1	0.875	1	"Exc-DLN"
EGLN1	0.442167005250009	0.0167822387455823	1	1	1	"Exc-DLN"
Z84486.1	0.442288435371842	0.0893974239686637	0.143	0.5	1	"Exc-DLN"
CHML	0.442309033020901	-0.128828187301175	1	1	1	"Exc-DLN"
NTN5	0.442322018616527	-0.243032867548928	1	1	1	"Exc-DLN"
CUTA	0.442411099754442	0.315480120323379	1	1	1	"Exc-DLN"
MGAT4D	0.442515572708268	0.141157272837116	0.571	0.625	1	"Exc-DLN"
CYBC1	0.442525873205992	0.131416637237789	1	0.875	1	"Exc-DLN"
TCF19	0.442530618987791	0.318349136355617	0.857	0.75	1	"Exc-DLN"
UBAP1L	0.442704003558908	-0.0577707193787593	1	1	1	"Exc-DLN"
NUDCD2	0.442831661401536	0.29449918594743	1	0.875	1	"Exc-DLN"
ST7-AS1	0.442835147083353	0.558159949809722	0.857	0.875	1	"Exc-DLN"
NKPD1	0.442843584084722	-0.0463189778650612	0.857	0.875	1	"Exc-DLN"
SCN3A	0.442865241646264	0.124913634934621	1	1	1	"Exc-DLN"
KIAA1549L	0.442970454098885	-0.0431025805652916	1	1	1	"Exc-DLN"
FOXD4	0.442994677263813	0.301151552326761	0.714	0.75	1	"Exc-DLN"
PRRT3-AS1	0.443069034617504	0.555885599722407	0.857	0.875	1	"Exc-DLN"
TGFBR3L	0.443363820419626	0.0538155978786143	1	1	1	"Exc-DLN"
LY6D	0.443363979498923	-0.0533070675030709	0.714	0.625	1	"Exc-DLN"
CFAP97D1	0.443528595647519	0.330065326608493	0.571	0.5	1	"Exc-DLN"
IGFBP2	0.443529783416274	0.188986453008802	1	1	1	"Exc-DLN"
HCST	0.44356367384306	0.0501963560975884	0.429	0.625	1	"Exc-DLN"
ZP3	0.443582793957307	0.0643601854589568	1	0.875	1	"Exc-DLN"
ZNF510	0.443586573146233	-0.114579676901346	1	1	1	"Exc-DLN"
EIF2D	0.443623786950878	0.198444849991336	1	1	1	"Exc-DLN"
GFRA2	0.443633231079347	-0.181486199635292	1	1	1	"Exc-DLN"
RENBP	0.443706946303353	0.049573474779506	0.571	0.75	1	"Exc-DLN"
MS4A6E	0.44373297657831	0.358489493104408	0.429	0.25	1	"Exc-DLN"
TDRKH-AS1	0.443794061882041	0.0201751938759305	1	0.875	1	"Exc-DLN"
FAM20C	0.443838623125603	-0.021834810826622	1	1	1	"Exc-DLN"
RBP2	0.443856619865861	0.542607703919682	0.857	0.875	1	"Exc-DLN"
TMEM101	0.443900258365377	0.43023961077163	1	0.875	1	"Exc-DLN"
ATG14	0.443984727134764	-0.0271400007442846	1	1	1	"Exc-DLN"
KLLN	0.444165248539543	0.0248877767757811	0.857	0.875	1	"Exc-DLN"
MRPL14	0.444302102686785	0.46397199302041	1	0.875	1	"Exc-DLN"
ZNF233	0.444651229227739	0.141243487029343	1	0.875	1	"Exc-DLN"
CPS1-IT1	0.444737288245783	0.277869490592265	0.571	0.5	1	"Exc-DLN"
PRRT4	0.444774258066931	-0.578495068321502	0.857	1	1	"Exc-DLN"
RNF169	0.444799270645806	0.230370635134795	1	1	1	"Exc-DLN"
U73169.1	0.44487238347055	0.0717336349441693	0.857	0.875	1	"Exc-DLN"
SESTD1	0.444910798662251	0.121168493836165	1	1	1	"Exc-DLN"
SEC11C	0.444988076692492	0.272837701722679	1	1	1	"Exc-DLN"
ARHGAP45	0.444998538996054	0.317600916159564	0.857	0.75	1	"Exc-DLN"
LINC01965	0.44500975505933	0.00704324974615922	0.857	0.75	1	"Exc-DLN"
WDR5	0.445047388079332	0.256054288827829	1	1	1	"Exc-DLN"
LRIF1	0.445065439842605	0.294418463739086	1	0.875	1	"Exc-DLN"
SVIL	0.445090677369042	-0.058208727097099	1	0.875	1	"Exc-DLN"
BIK	0.445171620024947	-0.0116970951561841	0.714	0.875	1	"Exc-DLN"
ZKSCAN7-AS1	0.445189228626104	-0.0638481676038383	1	1	1	"Exc-DLN"
DUSP23	0.44519736319529	0.188972848672024	1	0.875	1	"Exc-DLN"
NUTM2F	0.445256814574018	0.314503773020292	0.714	0.25	1	"Exc-DLN"
LINC01632	0.445426159405814	0.0105034468187331	0.429	0.75	1	"Exc-DLN"
RPS13	0.445433396655874	0.419780295195233	1	1	1	"Exc-DLN"
CLEC20A	0.445438498140852	0.0197037870329257	0.571	0.75	1	"Exc-DLN"
DNAJB13	0.445550750376858	0.0890924208489148	0.714	0.75	1	"Exc-DLN"
IGF2BP3	0.445599316619073	0.421850121766388	0.857	0.875	1	"Exc-DLN"
UMODL1	0.445682765101664	-0.0903174656661525	0.714	0.875	1	"Exc-DLN"
VSTM1	0.445778595474154	0.345071999869903	0.714	0.625	1	"Exc-DLN"
NRAS	0.44579114480353	-0.0734721982784108	1	1	1	"Exc-DLN"
NR4A2	0.445837776795801	-0.0665409941403512	1	0.875	1	"Exc-DLN"
FAM189B	0.445874236803481	-0.0388717476407523	1	1	1	"Exc-DLN"
RBM28	0.446070836409682	0.111171545732888	1	1	1	"Exc-DLN"
SULT1A4	0.446112396357633	0.275191771367809	0.571	0.625	1	"Exc-DLN"
MIGA2	0.446167193927962	-0.0502908878797568	1	1	1	"Exc-DLN"
ITGB1BP1	0.446209506253846	-0.0837704466231739	1	1	1	"Exc-DLN"
LUARIS	0.446229063536789	0.529467989255921	0.857	0.75	1	"Exc-DLN"
CCL4L2	0.44631875258555	0.429416725701343	1	0.875	1	"Exc-DLN"
PREX1	0.446437885199863	0.236319254283967	1	1	1	"Exc-DLN"
TBC1D3B	0.446537353510251	0.0726348860085606	0	0.375	1	"Exc-DLN"
FIGNL2-DT	0.446545658085421	0.0579453841983071	0.857	0.875	1	"Exc-DLN"
GNPAT	0.446554254125032	0.0121473531034364	1	1	1	"Exc-DLN"
SHLD3	0.446567322996956	0.381156813505729	1	0.875	1	"Exc-DLN"
WDR81	0.446719773318262	-0.103724965550561	1	1	1	"Exc-DLN"
LGSN	0.446731586220101	0.104195461017987	0.143	0.75	1	"Exc-DLN"
SARNP	0.446737720688408	0.105824851750457	1	1	1	"Exc-DLN"
WFIKKN1	0.44674701229798	-0.202705469017145	1	1	1	"Exc-DLN"
YPEL4	0.446762978502775	-0.122404446468598	1	1	1	"Exc-DLN"
FRG1	0.446876935441607	0.236829759574941	1	1	1	"Exc-DLN"
YIPF2	0.447057640448851	0.118251707467274	1	1	1	"Exc-DLN"
SMAGP	0.447072836643154	0.0440193506394619	0.857	0.875	1	"Exc-DLN"
KCNH5	0.44714118568024	0.125117884538522	1	1	1	"Exc-DLN"
TYMP	0.447184271812699	0.059481509737572	1	0.875	1	"Exc-DLN"
CD68	0.447218751621997	0.0415746995950519	0.714	0.875	1	"Exc-DLN"
KRT81	0.447250003425221	0.0603581848341221	0.571	0.875	1	"Exc-DLN"
USP44	0.447272767288889	-0.245528097413827	1	1	1	"Exc-DLN"
ZNF354C	0.447287828133597	-0.12926122231424	1	1	1	"Exc-DLN"
CASK-AS1	0.44738372648671	0.302928077545701	0.571	0	1	"Exc-DLN"
ITPKB	0.447424816714984	0.28376617645249	1	1	1	"Exc-DLN"
KRTAP5-9	0.447452691759576	0.0439723744971001	0.429	0.625	1	"Exc-DLN"
DENND2C	0.447506199650224	-0.110717144676184	0.857	0.875	1	"Exc-DLN"
TMEM45A	0.44756068209959	0.332900848080974	0.857	0.875	1	"Exc-DLN"
UBE2L5	0.447794479189941	0.171575297214334	1	0.875	1	"Exc-DLN"
RTKN	0.447877249980678	0.17461018036554	0.857	0.875	1	"Exc-DLN"
STAMBP	0.447929109028272	0.379490098813552	1	1	1	"Exc-DLN"
MRPL19	0.447984647190602	0.268083709719419	1	1	1	"Exc-DLN"
FAM204A	0.448206915457367	-0.10461430756327	1	1	1	"Exc-DLN"
PIP4K2A	0.448768236957009	0.0265906225025593	1	1	1	"Exc-DLN"
ZNF12	0.448938012293032	0.236725198756643	1	1	1	"Exc-DLN"
LINC00334	0.448994992863315	0.456493223441966	0.571	0.875	1	"Exc-DLN"
COQ9	0.449050136958729	0.304343642710918	1	0.875	1	"Exc-DLN"
LINC02450	0.449152921118655	0.0877260647256293	0.857	0.875	1	"Exc-DLN"
ANTXR1	0.44917845958813	0.251594779448794	1	1	1	"Exc-DLN"
NOP56	0.449229360097253	0.0197179081375649	1	1	1	"Exc-DLN"
SPECC1	0.449241352331773	0.0904643242034947	1	1	1	"Exc-DLN"
LINC01141	0.449280609270589	0.302448752027838	1	0.875	1	"Exc-DLN"
SNAPC1	0.44929846389242	0.312831708294833	1	1	1	"Exc-DLN"
APLN	0.449320029101176	0.0677002959311226	0.429	0.375	1	"Exc-DLN"
B3GAT1	0.449411371205741	-0.0802723175744735	1	1	1	"Exc-DLN"
MOB1B	0.449420058084444	0.235675947857764	1	1	1	"Exc-DLN"
ZNF84-DT	0.449443238609723	0.0207257662074314	0.714	0.875	1	"Exc-DLN"
ZNF250	0.449461170944919	0.0944863492211545	1	1	1	"Exc-DLN"
GNG7	0.449472648828769	-0.0335896833726976	1	1	1	"Exc-DLN"
SSR1	0.449503450687614	0.161329930280537	1	1	1	"Exc-DLN"
RHEB	0.449577618456392	0.227426842401977	1	1	1	"Exc-DLN"
BNIP2	0.449624159641762	0.0993010404325152	1	1	1	"Exc-DLN"
KIAA1211L	0.449632243876371	0.0113055091844785	1	1	1	"Exc-DLN"
PCDHGA9	0.449705628644656	-0.000893002464392723	0.714	0.875	1	"Exc-DLN"
LINCADL	0.449771995949622	0.3124749865233	0.857	0.625	1	"Exc-DLN"
IDE	0.449804312818453	0.0504196421644428	1	1	1	"Exc-DLN"
FAAP24	0.449878672757322	0.0367410423567263	0.857	0.875	1	"Exc-DLN"
SNORC	0.449923235136982	0.284433295051626	1	1	1	"Exc-DLN"
SPSB4	0.449949689584775	0.088821460067388	0.857	0.875	1	"Exc-DLN"
PSG9	0.450004113355437	-0.10007889080672	0.714	0.875	1	"Exc-DLN"
GPR83	0.450045044630011	0.356412771148522	0.714	0.875	1	"Exc-DLN"
GPR34	0.450077820089144	0.332769779938756	0.857	0.875	1	"Exc-DLN"
VPS37C	0.450122523064343	-0.0730929189294995	1	1	1	"Exc-DLN"
OARD1	0.45015058225396	-0.0551527901358724	1	1	1	"Exc-DLN"
UBA7	0.450240329356714	0.0164103760377063	0.571	0.75	1	"Exc-DLN"
GRID1-AS1	0.450390487590546	0.608879379023628	0.857	0.875	1	"Exc-DLN"
LINC01781	0.450420104549285	-0.12759344471869	0.714	0.75	1	"Exc-DLN"
ENTPD6	0.450428201431556	-0.0558741248354826	1	1	1	"Exc-DLN"
PPEF1-AS1	0.450437832798524	0.091032956942537	0.571	0.625	1	"Exc-DLN"
CDH26	0.450451155550644	0.470951446999157	1	0.875	1	"Exc-DLN"
SLCO2B1	0.450671262416703	-0.0463927304119958	0.857	0.875	1	"Exc-DLN"
DPM3	0.450798065096579	0.0516306709793439	1	1	1	"Exc-DLN"
CDC25B	0.450848961998502	0.0885584128505084	1	1	1	"Exc-DLN"
SPRTN	0.450870128851532	0.0467169538472363	1	0.875	1	"Exc-DLN"
HUWE1	0.45092729994584	0.21976985300929	1	1	1	"Exc-DLN"
MIR193BHG	0.45104533489036	-0.0624401267386325	1	1	1	"Exc-DLN"
CPEB4	0.451088878246219	-0.0577955666843011	1	1	1	"Exc-DLN"
ENO1-AS1	0.451104628516761	-0.00558390721674584	0.714	0.875	1	"Exc-DLN"
MBD1	0.451129178238952	-0.0646209873923538	1	1	1	"Exc-DLN"
ADCY4	0.451131015453335	0.0935834188929547	0.286	0.5	1	"Exc-DLN"
SLC5A2	0.451194745349737	0.528729259929145	0.857	0.625	1	"Exc-DLN"
SPESP1	0.451204823933964	0.0332615561943697	1	1	1	"Exc-DLN"
TMEM182	0.451332961484318	0.365142891262658	1	0.875	1	"Exc-DLN"
VGLL3	0.45146975437705	0.0768991588195265	0.571	0.625	1	"Exc-DLN"
CYP4F11	0.451473239043534	0.0723967258288702	0.286	0.375	1	"Exc-DLN"
SMLR1	0.451496582814392	0.372072928234304	0.714	0.25	1	"Exc-DLN"
LINC01724	0.451535774660728	0.0586624261683175	0	0.25	1	"Exc-DLN"
MUC3A	0.451569165230279	0.0917271267583004	0.429	0.75	1	"Exc-DLN"
ZNF526	0.451646559544444	0.303688003124088	1	0.875	1	"Exc-DLN"
NUP133	0.451654682568621	-0.0240422404453353	1	1	1	"Exc-DLN"
POLK	0.451759581363638	0.242383396966371	1	1	1	"Exc-DLN"
MAP2K7	0.45196668925983	0.159289836228072	1	1	1	"Exc-DLN"
SLC5A5	0.451967594952935	0.0644831654523648	0.857	0.875	1	"Exc-DLN"
ESPN	0.452090836450115	0.451945795965804	1	0.875	1	"Exc-DLN"
TDRD10	0.452194915107251	0.295512793721398	0.857	0.875	1	"Exc-DLN"
LINC01679	0.45225690944289	0.0958238654172501	0.429	0.625	1	"Exc-DLN"
PSMD5	0.452341571536808	-0.117558484143861	1	1	1	"Exc-DLN"
FBXL22	0.45236946387785	0.0314121573781936	1	0.875	1	"Exc-DLN"
CLDN15	0.452408577314437	0.26624783411027	0.857	0.875	1	"Exc-DLN"
SLC47A1	0.452418100288316	0.308367818179652	1	0.875	1	"Exc-DLN"
SHKBP1	0.452437826773045	-0.574779056458024	1	1	1	"Exc-DLN"
IFI35	0.452558836879449	0.276889320612268	0.714	0.875	1	"Exc-DLN"
LAMB2	0.452576962184348	-0.612991891598491	0.857	1	1	"Exc-DLN"
GPR161	0.452624413726135	0.383658503258585	1	1	1	"Exc-DLN"
SCGB1B2P	0.45272064882097	-0.5149760545117	0.857	1	1	"Exc-DLN"
CLCN5	0.45272932032165	-0.194477541662017	1	1	1	"Exc-DLN"
CRIPT	0.452734133191238	0.0715910452939259	1	1	1	"Exc-DLN"
CMTM2	0.452743193884742	-0.157875808089977	0.714	0.875	1	"Exc-DLN"
SLC1A5	0.452754784575525	0.10344436008157	0.286	0.625	1	"Exc-DLN"
PTBP1	0.452842650944885	0.0633723931584114	1	1	1	"Exc-DLN"
NIFK	0.453066128292666	0.0683150970389339	1	0.875	1	"Exc-DLN"
CLK1	0.453643387411393	0.227985624514674	1	1	1	"Exc-DLN"
USP3	0.453694699934441	0.414369356747752	1	0.875	1	"Exc-DLN"
NFATC4	0.453744196090736	-0.498094209929262	0.857	0.875	1	"Exc-DLN"
IGFN1	0.453880241422687	0.100982467140938	0	0.625	1	"Exc-DLN"
RPE65	0.454021896702636	0.346617985859143	0.286	0.5	1	"Exc-DLN"
KCNE3	0.454078463361643	0.328193811540078	0.714	0.5	1	"Exc-DLN"
ADCY6-DT	0.454118533288194	0.0933651555393693	0.429	0.625	1	"Exc-DLN"
FSTL5	0.454177958058631	0.165281273952928	1	1	1	"Exc-DLN"
LINC01402	0.45420532696334	0.435315494559512	0.857	0.625	1	"Exc-DLN"
TIMM23B-AGAP6	0.454601686591854	0.116317097730087	1	1	1	"Exc-DLN"
DOCK2	0.4546526340846	-0.224036253863606	1	1	1	"Exc-DLN"
POM121C	0.454693583596528	0.0648026319697764	1	1	1	"Exc-DLN"
CCL5	0.454767567136891	0.345170663583151	0.714	0.875	1	"Exc-DLN"
ACOX2	0.454812403059495	-0.0798569075343778	0.714	0.875	1	"Exc-DLN"
FAM81A	0.454846954119063	0.00572973049632824	1	1	1	"Exc-DLN"
CRNDE	0.45505991687152	0.411457165149134	0.857	0.75	1	"Exc-DLN"
ZNF586	0.455079922181456	-0.0135174748964032	1	1	1	"Exc-DLN"
WBP1L	0.455130060343468	-0.0809199037982229	1	1	1	"Exc-DLN"
KCNQ5	0.455162943761355	-0.0939009742189452	1	1	1	"Exc-DLN"
LINC00989	0.455200390754093	0.0491945354024397	0.571	0.625	1	"Exc-DLN"
AK1	0.455220368578595	0.179328432924034	1	1	1	"Exc-DLN"
HLA-DQB2	0.45536724292907	0.316825090951112	0.429	0.125	1	"Exc-DLN"
AQP4	0.455377032608116	0.00640115290902843	1	1	1	"Exc-DLN"
PLEK2	0.455418214757801	0.0933327705129514	0.429	0.75	1	"Exc-DLN"
PDGFB	0.455422645357476	-0.406535012429427	1	1	1	"Exc-DLN"
KLF12	0.455497279466929	0.24543534379647	1	1	1	"Exc-DLN"
ANGPT4	0.455523376026513	0.0886682409861734	0.571	0.75	1	"Exc-DLN"
HSPA6	0.45556492323718	0.334012668012837	0.714	0.25	1	"Exc-DLN"
ZNF182	0.455565630853456	0.348840920117008	1	0.875	1	"Exc-DLN"
NHEJ1	0.455575123502962	0.100617219042056	1	1	1	"Exc-DLN"
TEKT4	0.455581698840249	-0.00750817682583715	0.143	0.75	1	"Exc-DLN"
RMDN2-AS1	0.455642522597763	0.24462632805986	1	1	1	"Exc-DLN"
CCL4	0.455683699783157	0.0811966635723946	0.286	0.5	1	"Exc-DLN"
ARHGAP1	0.455785120810531	0.0554744230029804	1	0.875	1	"Exc-DLN"
MCAT	0.455796740850798	0.340510213333871	0.857	0.875	1	"Exc-DLN"
TOP2A	0.45580711978374	0.0909931408105749	0.571	0.625	1	"Exc-DLN"
ENTHD1	0.455890548762781	0.399792426703336	0.857	0.875	1	"Exc-DLN"
ZCCHC14	0.455892703484008	0.0479688118493353	1	1	1	"Exc-DLN"
USP8	0.455906683788567	-0.02990720836917	1	1	1	"Exc-DLN"
CRPPA-AS1	0.456146548754474	0.476516537206599	1	0.875	1	"Exc-DLN"
MRPL20-AS1	0.456191275882328	0.0418597394535558	0.857	0.875	1	"Exc-DLN"
DICER1	0.456196073957516	-0.0327822164320993	1	1	1	"Exc-DLN"
VPS33A	0.456209960242898	0.0513282912970738	1	1	1	"Exc-DLN"
ZFYVE9	0.456218004838678	0.0566373324970552	1	1	1	"Exc-DLN"
LINC01361	0.456221040711985	0.355920366108515	1	0.875	1	"Exc-DLN"
CIAO1	0.456247918365858	0.0498357989803146	1	1	1	"Exc-DLN"
VEGFA	0.456429094835558	-0.141595725684278	1	1	1	"Exc-DLN"
LINC00638	0.456530233262518	0.314094693021633	0.857	0.5	1	"Exc-DLN"
PRADC1	0.456563461125711	-0.198891342945369	1	1	1	"Exc-DLN"
ABL2	0.45658291738094	-0.0655433706801593	1	1	1	"Exc-DLN"
DDX17	0.456626233899205	-0.0305730140201996	1	1	1	"Exc-DLN"
DIRC3-AS1	0.456629227292798	-0.22555380719432	1	1	1	"Exc-DLN"
GLYR1	0.456700172130756	0.0191512796750566	1	1	1	"Exc-DLN"
LINC00349	0.456712312652533	0.0727501562657835	0.571	0.75	1	"Exc-DLN"
CD69	0.456755732781149	0.0963345059817415	0.143	0.5	1	"Exc-DLN"
WDR63	0.456810180893499	0.405996615814374	1	0.875	1	"Exc-DLN"
CLNS1A	0.456932901303629	0.0214504073072393	1	1	1	"Exc-DLN"
BEST2	0.456944304164882	0.306054447065979	0.571	0.375	1	"Exc-DLN"
TBC1D1	0.456990394398818	0.108447042430323	1	1	1	"Exc-DLN"
PHKA1	0.457013627907736	0.0615804879742541	0.857	1	1	"Exc-DLN"
SCARF1	0.457102086460721	0.418408136825326	1	0.875	1	"Exc-DLN"
PTTG1IP	0.457119752702494	0.355280927668075	1	1	1	"Exc-DLN"
VIPR2	0.457205247937728	0.363826857255498	1	1	1	"Exc-DLN"
EIF4E	0.45721907238787	0.0719670683375224	1	1	1	"Exc-DLN"
LINC01282	0.457266743408195	0.0998318839666963	0.143	0.5	1	"Exc-DLN"
HDAC4-AS1	0.457288733114854	0.210960627328775	1	0.875	1	"Exc-DLN"
SPAAR	0.457359542102535	0.45615015761152	1	0.875	1	"Exc-DLN"
CDK5RAP2	0.457367644456466	0.0760993720742261	1	1	1	"Exc-DLN"
MS4A7	0.457469394783241	0.0803322276384435	0.429	0.625	1	"Exc-DLN"
NUTM2A	0.457469751631046	0.326472574452508	0.571	0.125	1	"Exc-DLN"
KYNU	0.45749011032238	0.30759296539461	0.714	0.75	1	"Exc-DLN"
COLGALT1	0.457491360720641	0.0595077402980406	1	1	1	"Exc-DLN"
FGF13-AS1	0.457513927930823	-0.00825477159286958	0.857	0.875	1	"Exc-DLN"
WASF3	0.457542389820748	-0.012872049285191	1	1	1	"Exc-DLN"
PPOX	0.457643989585482	-0.163360909044305	1	1	1	"Exc-DLN"
EXOSC7	0.45764732884975	-0.00391081071124644	1	1	1	"Exc-DLN"
SLC11A2	0.457706151859821	0.162901672111173	1	1	1	"Exc-DLN"
WNK1	0.457812484749405	0.113118307366994	1	1	1	"Exc-DLN"
LINC00868	0.457884937554055	0.309633943610751	0.857	0.625	1	"Exc-DLN"
AVEN	0.458013851798314	-0.102143077063042	1	1	1	"Exc-DLN"
ATP5MC1	0.458015394875011	0.450547986651782	1	0.875	1	"Exc-DLN"
C2CD2L	0.458217381675513	0.241550390227049	1	1	1	"Exc-DLN"
KLC4	0.458232847222166	0.161077607792721	1	1	1	"Exc-DLN"
HBG2	0.458254453666841	0.0647628307702899	0.286	0.75	1	"Exc-DLN"
LINC02161	0.458322364782891	0.0667121072234291	0.714	0.75	1	"Exc-DLN"
CARD8	0.458344411847891	0.369653123440668	1	0.875	1	"Exc-DLN"
SLCO4A1	0.458388298605469	-0.0530446136057678	1	1	1	"Exc-DLN"
HBP1	0.458393804218478	0.0559075521706505	1	1	1	"Exc-DLN"
KIF25-AS1	0.458451673347805	0.420544342838532	0.857	0.75	1	"Exc-DLN"
PGA3	0.458536914192694	0.0364592174345519	0.714	0.75	1	"Exc-DLN"
COPS9	0.458662300793864	0.387794496932082	1	1	1	"Exc-DLN"
THAP2	0.458694900157714	0.297448834280851	1	0.875	1	"Exc-DLN"
SLITRK6	0.458706476966379	0.409267121709026	0.857	0.75	1	"Exc-DLN"
SERTAD2	0.458765551138303	-0.107093463470605	1	1	1	"Exc-DLN"
DLG1	0.45885974834613	0.133264758199306	1	1	1	"Exc-DLN"
JAKMIP2	0.459090448898441	-0.075800591514362	1	1	1	"Exc-DLN"
STMND1	0.459254735108095	0.0386973068945684	0.857	0.875	1	"Exc-DLN"
CST3	0.459275287687083	-0.240390581746572	1	1	1	"Exc-DLN"
FAM3D-AS1	0.459291321836083	0.00821473486110236	0.429	0.875	1	"Exc-DLN"
ZNF335	0.459361855634598	0.0831990513672443	1	0.875	1	"Exc-DLN"
SPAG16	0.459413730941795	0.173287630869406	1	1	1	"Exc-DLN"
WWC3-AS1	0.459419489011369	0.485569248744004	1	0.875	1	"Exc-DLN"
RHOXF1-AS1	0.45942020388517	0.572602003369611	1	0.875	1	"Exc-DLN"
LNCAROD	0.459489665782235	0.049100794283782	0.714	0.875	1	"Exc-DLN"
TWNK	0.45961740260293	-0.0482298724875498	0.857	0.875	1	"Exc-DLN"
DDX39A	0.459642500108431	-0.155925092175928	1	1	1	"Exc-DLN"
POLR3D	0.459813891922909	0.31037888669499	1	0.875	1	"Exc-DLN"
GACAT3	0.459862759714723	0.0209435839581404	0.571	0.75	1	"Exc-DLN"
UQCRHL	0.459864260456739	0.339368656325997	1	0.875	1	"Exc-DLN"
FAM162B	0.459952168547472	0.107566184214597	1	1	1	"Exc-DLN"
U52111.1	0.460040783490126	-0.00381397278690532	0.571	0.875	1	"Exc-DLN"
DCDC2B	0.460104124123636	0.0893401068213802	1	0.875	1	"Exc-DLN"
FAM72B	0.460129016514297	0.158172131654824	0.429	0.625	1	"Exc-DLN"
DCAF5	0.46032615575489	0.0266248949592848	1	1	1	"Exc-DLN"
C6orf163	0.460414635421515	0.110248563480368	1	0.875	1	"Exc-DLN"
RITA1	0.460432711042624	0.379764258776109	1	0.875	1	"Exc-DLN"
MYRF-AS1	0.460635056764423	0.313163732814195	0.714	0.75	1	"Exc-DLN"
ANXA5	0.460659844711219	-0.00747094187151953	1	1	1	"Exc-DLN"
SP2	0.460671835523855	0.402301897786363	1	0.875	1	"Exc-DLN"
SETDB1	0.460726820851421	-0.0599990047055454	1	1	1	"Exc-DLN"
PROSER1	0.460745674791657	0.167432496020806	1	0.875	1	"Exc-DLN"
ARID3A	0.460764843241378	0.0625420474756777	1	0.875	1	"Exc-DLN"
RASAL3	0.460874497642056	0.0815396604803134	0.286	0.625	1	"Exc-DLN"
TOX	0.460960210769581	0.182175272219439	1	1	1	"Exc-DLN"
LRRC9	0.460982907560059	-0.0725108525585811	1	1	1	"Exc-DLN"
WBP1	0.46098722614886	0.166447005418588	1	1	1	"Exc-DLN"
MND1	0.461206597739836	0.459989338515797	1	0.875	1	"Exc-DLN"
GPR21	0.461329572987412	0.105524626162146	0.286	0.625	1	"Exc-DLN"
HSD11B1	0.461357421297106	-0.119998945822009	1	0.875	1	"Exc-DLN"
PYM1	0.461408959714683	0.164744914237342	1	0.875	1	"Exc-DLN"
LINC02191	0.461467243632853	0.0180054787384289	0.571	0.75	1	"Exc-DLN"
C2orf42	0.461546694003357	0.344968503885745	1	0.875	1	"Exc-DLN"
RTL10	0.461580959073709	0.416130896502565	1	0.875	1	"Exc-DLN"
CCDC106	0.461603248577084	0.26258231134866	1	1	1	"Exc-DLN"
DNHD1	0.461614675019803	-0.107200673596026	1	1	1	"Exc-DLN"
THEM5	0.461625783592049	0.043148804954714	0.286	0.625	1	"Exc-DLN"
HIGD1B	0.461709819274959	0.402819361367066	0.857	0.75	1	"Exc-DLN"
RHD	0.461726297965004	-0.161386045374858	1	0.875	1	"Exc-DLN"
ACOT9	0.461807990966303	0.389290672572561	1	0.875	1	"Exc-DLN"
EGLN3-AS1	0.461818021465351	0.0250834012290406	0.286	0.625	1	"Exc-DLN"
GRM7	0.461839498453984	-0.086171394034908	1	1	1	"Exc-DLN"
DAOA-AS1	0.461840906252906	0.306220411900809	0.571	0.375	1	"Exc-DLN"
PROS1	0.461859190583615	0.0245763716661314	1	1	1	"Exc-DLN"
ADAM9	0.462028250246277	0.193708712171248	1	1	1	"Exc-DLN"
SPIC	0.462233729077466	0.0834368735161446	0.429	0.75	1	"Exc-DLN"
TIMM17B	0.462252644200813	0.351006135805583	1	0.875	1	"Exc-DLN"
HNF1A	0.462283741007013	0.30549581696861	0.714	0.625	1	"Exc-DLN"
IDI1	0.462289788131078	0.338241508471715	1	1	1	"Exc-DLN"
CCDC13	0.462291338119699	0.078525310644324	1	1	1	"Exc-DLN"
LINC02488	0.462321673282367	0.401852699238347	0.571	0.625	1	"Exc-DLN"
GALM	0.462336879446173	0.429806053406003	1	0.875	1	"Exc-DLN"
ITGA4	0.462386288561045	0.280666634007043	1	0.875	1	"Exc-DLN"
NKX1-2	0.462440263738775	0.370888115571896	0.571	0.5	1	"Exc-DLN"
ZNF444	0.462483739572762	0.188582098481729	1	1	1	"Exc-DLN"
SLC24A5	0.462633660232589	0.481900791247076	0.857	0.875	1	"Exc-DLN"
ZNF57	0.462673945503258	0.166034906841891	1	0.875	1	"Exc-DLN"
CHRM3-AS2	0.462676925990182	-0.429948964631696	1	0.875	1	"Exc-DLN"
CDC123	0.462678231996242	-0.00200252539867574	1	1	1	"Exc-DLN"
ZKSCAN8	0.462679446107749	0.203972363534239	1	1	1	"Exc-DLN"
RSPO4	0.462683665287978	0.128546360860766	1	0.875	1	"Exc-DLN"
FASTK	0.46270300542556	-0.345533431083432	1	1	1	"Exc-DLN"
LYPLA1	0.462839025901211	0.14554663480391	1	1	1	"Exc-DLN"
TSPYL6	0.462872407179994	0.3241961702349	0.857	0.75	1	"Exc-DLN"
ZNF624	0.462901257535515	0.0199579920313688	1	1	1	"Exc-DLN"
XKR7	0.46292576248226	0.120694025084224	1	0.875	1	"Exc-DLN"
OR2A25	0.46300354916933	0.0718340428428181	0	0.375	1	"Exc-DLN"
POP1	0.463029852511781	0.105849200755801	1	0.875	1	"Exc-DLN"
RBM43	0.463145609386227	0.0291291560486373	0.857	0.875	1	"Exc-DLN"
ME1	0.463305939856422	-0.01534764520549	1	1	1	"Exc-DLN"
CELSR1	0.463344762694781	0.0633839939115095	1	0.875	1	"Exc-DLN"
SYT15	0.463359408389775	0.377307119211525	0.857	0.875	1	"Exc-DLN"
EDA2R	0.463441312185126	0.355354812609177	0.571	0.375	1	"Exc-DLN"
SPIRE1	0.463504248727237	-0.0292882510734194	1	1	1	"Exc-DLN"
AGPAT3	0.463685276249734	0.124209411446001	1	1	1	"Exc-DLN"
GON7	0.463817383643088	-0.168392829187583	1	1	1	"Exc-DLN"
LINC01103	0.463943818511391	-0.0558374780934283	0.714	0.625	1	"Exc-DLN"
ASAH1	0.464111728706884	0.024192320416573	1	1	1	"Exc-DLN"
EPB41L2	0.464128150298267	-0.00601072778635725	1	1	1	"Exc-DLN"
MORN4	0.46414213637104	-0.142620987510857	1	1	1	"Exc-DLN"
FO393418.1	0.464222370983131	-0.0556508124097901	0.857	0.875	1	"Exc-DLN"
DLGAP5	0.464350774940326	0.101008753240315	0.429	0.75	1	"Exc-DLN"
GRIK1	0.46438696102469	-0.17854235266935	1	0.875	1	"Exc-DLN"
LINC01735	0.464402631859648	0.051765304663018	0.571	0.75	1	"Exc-DLN"
TFPI	0.464448813799382	0.373360232339663	0.857	0.875	1	"Exc-DLN"
ELF3	0.464492365703992	0.0387128875018528	0.714	0.625	1	"Exc-DLN"
MS4A6A	0.464558552113513	0.450736721209633	0.429	0.5	1	"Exc-DLN"
UVRAG-DT	0.464574892739146	0.0485535788250999	0.571	0.875	1	"Exc-DLN"
SPNS2	0.464616514613345	-0.106476818078069	1	1	1	"Exc-DLN"
CDSN	0.464663960933512	0.0874337390632256	0.143	0.625	1	"Exc-DLN"
SOCS2-AS1	0.464787751556075	0.150454255684405	1	0.875	1	"Exc-DLN"
CASC16	0.464811202248917	0.0987915461317233	0.143	0.5	1	"Exc-DLN"
LINC02306	0.464815054206168	-0.199008182461708	1	1	1	"Exc-DLN"
ODC1	0.464888585084259	0.115399252761788	1	1	1	"Exc-DLN"
NRG1-IT1	0.464967686077363	-0.201716152676685	1	1	1	"Exc-DLN"
ADM2	0.465039432471557	0.373540220074832	0.429	0.125	1	"Exc-DLN"
BX284668.6	0.465041108028215	0.0146376041747427	0.714	0.875	1	"Exc-DLN"
HAO1	0.465041789608907	0.323059956297696	0.286	0.25	1	"Exc-DLN"
NME1	0.465082307747129	0.377994232878902	1	0.875	1	"Exc-DLN"
CATSPERD	0.465148244060529	0.437325744054027	1	0.875	1	"Exc-DLN"
ACTN1	0.46530618211555	0.112594698029565	1	1	1	"Exc-DLN"
PDCD2	0.465371959588487	0.0682822957779128	1	0.875	1	"Exc-DLN"
VWA8-AS1	0.465376508384214	0.0259930404876227	0.857	0.875	1	"Exc-DLN"
PABPC3	0.465390431909123	0.064667860344426	0.571	0.75	1	"Exc-DLN"
PBLD	0.465402711950008	-0.261029743871606	1	1	1	"Exc-DLN"
FAHD2A	0.465456743126725	0.0904704957374503	1	1	1	"Exc-DLN"
LINC01816	0.465461533074787	0.298501721269941	0.571	0.625	1	"Exc-DLN"
VAV2	0.46548965187481	0.211031549941938	1	1	1	"Exc-DLN"
ETNK2	0.46552165106746	0.503252808353588	1	0.875	1	"Exc-DLN"
LINC01107	0.465546355114312	0.038437320684217	0.429	0.875	1	"Exc-DLN"
LINC02512	0.465568763974645	0.108169272977972	0.143	0.5	1	"Exc-DLN"
FSD1	0.465574421044572	-0.145315781548683	1	1	1	"Exc-DLN"
SCN10A	0.465724439617049	0.0580186956181334	0.429	0.625	1	"Exc-DLN"
RNF181	0.465794235414844	0.358729169596302	1	0.875	1	"Exc-DLN"
LINC01925	0.465965040338487	0.103287462506672	0.143	0.5	1	"Exc-DLN"
RPS9	0.466017921234712	0.193994963002291	1	1	1	"Exc-DLN"
FAM72A	0.466046245403207	0.285872334906656	0.714	0.375	1	"Exc-DLN"
DPH7	0.466070088884924	0.11256445401753	1	1	1	"Exc-DLN"
PELI1	0.466079382709982	-0.124512698821448	1	1	1	"Exc-DLN"
CLCC1	0.466113230542155	0.00996138376842559	1	1	1	"Exc-DLN"
APOH	0.466122127386136	0.0659059749675501	0.571	0.625	1	"Exc-DLN"
CCDC85C	0.466173421243538	0.341915250897035	1	0.875	1	"Exc-DLN"
PKLR	0.466198082098554	0.340687321769	0.857	0.875	1	"Exc-DLN"
CPAMD8	0.466280103127378	0.190365661781647	1	0.875	1	"Exc-DLN"
LAT	0.466311935818722	0.305491030718368	1	1	1	"Exc-DLN"
MYO5A	0.466333655715839	0.102337365707791	1	1	1	"Exc-DLN"
L3MBTL4-AS1	0.466406693785366	0.346840195231712	0.571	0.625	1	"Exc-DLN"
DNM3-IT1	0.466587504058863	-0.0521063294220108	0.857	0.875	1	"Exc-DLN"
POLR2J	0.466708670310048	0.366578487601772	1	0.875	1	"Exc-DLN"
ZSCAN16	0.466746497398563	-0.0330822632937506	0.857	0.875	1	"Exc-DLN"
HMGA1P4	0.466837607019404	0.0353400842433942	0.571	0.875	1	"Exc-DLN"
NCSTN	0.466857247207107	0.212560939629141	1	1	1	"Exc-DLN"
RWDD2A	0.466878613919017	-0.122364841843778	1	1	1	"Exc-DLN"
LINC01521	0.466923885607183	0.604256484809937	1	0.875	1	"Exc-DLN"
ITCH-AS1	0.46704027633047	0.393628615282545	0.714	0.375	1	"Exc-DLN"
TMEM45B	0.467118182987984	-0.601495927605369	0.857	1	1	"Exc-DLN"
SLC12A6	0.467119919317077	-0.0780462487510604	1	1	1	"Exc-DLN"
FOXP4-AS1	0.467148550394505	0.0839530944930083	0.286	0.75	1	"Exc-DLN"
HYAL1	0.467159730474828	0.00339766878420367	1	0.875	1	"Exc-DLN"
LINC02259	0.467162886900626	0.0753745126485299	1	0.875	1	"Exc-DLN"
ABCC10	0.467215678433936	0.0870734317700661	1	1	1	"Exc-DLN"
TMEM131	0.46729473077461	0.0139066014128866	1	1	1	"Exc-DLN"
SELENOS	0.467583839106858	0.0762541443600959	1	1	1	"Exc-DLN"
PCDHGA4	0.467733068230115	0.382697273314641	0.571	0.75	1	"Exc-DLN"
ENY2	0.467750928380796	-0.0524323626555918	1	1	1	"Exc-DLN"
PRODH2	0.467754240401973	0.0753053755068747	0.571	0.75	1	"Exc-DLN"
SMAD1	0.467812838855525	0.161490206557447	1	1	1	"Exc-DLN"
PCSK1	0.467818554538532	-0.10350418271039	1	0.875	1	"Exc-DLN"
SAC3D1	0.467831526364759	0.362253045481099	1	0.875	1	"Exc-DLN"
NOTCH2NLC	0.467886997607134	0.602762959632392	1	0.875	1	"Exc-DLN"
BNC1	0.46803257521551	0.0647739468079997	0.286	0.625	1	"Exc-DLN"
FN1	0.468078640554421	-0.146180330909929	1	0.875	1	"Exc-DLN"
RGPD5	0.468275783694381	0.0830379281943441	1	1	1	"Exc-DLN"
FGD4	0.468283876798624	0.217034305874876	1	1	1	"Exc-DLN"
LRRC45	0.468380759124326	0.22028489247131	1	1	1	"Exc-DLN"
TIGD2	0.468384183520984	0.238530407359963	0.857	0.875	1	"Exc-DLN"
ID2-AS1	0.468402241748746	0.512695259770881	1	0.75	1	"Exc-DLN"
GFRA3	0.468428187715992	0.355354191091448	0.571	0.625	1	"Exc-DLN"
SOS1	0.468453574378451	-0.036835019071944	1	1	1	"Exc-DLN"
SOX12	0.468510216907429	-0.0199147697352529	1	1	1	"Exc-DLN"
USP16	0.468710045359877	0.025422595827026	1	1	1	"Exc-DLN"
MAST3	0.468741647652794	0.043963584909149	1	1	1	"Exc-DLN"
GPX8	0.468876372839643	0.279559847961488	0.429	0.5	1	"Exc-DLN"
PPP1R3G	0.468942039479368	0.304447574327355	0.857	0.875	1	"Exc-DLN"
LINC01700	0.468943221079886	0.100839117988601	0.857	1	1	"Exc-DLN"
SPINK8	0.4689616289445	-0.132023851874507	1	0.875	1	"Exc-DLN"
IRS4	0.468990645448231	0.358545522922454	0.571	0.375	1	"Exc-DLN"
CATIP-AS2	0.469007577351582	0.444774856986887	1	0.875	1	"Exc-DLN"
PAX6	0.469190379992772	0.429806934681573	0.857	0.875	1	"Exc-DLN"
TMEM254-AS1	0.46920386065145	0.023650387304663	1	0.875	1	"Exc-DLN"
SLC9C2	0.469272760686392	0.108822867990715	1	1	1	"Exc-DLN"
INKA1	0.469276919460504	0.00459953347964248	0.857	0.875	1	"Exc-DLN"
DOCK9	0.469338394675091	-0.0529062225896733	1	1	1	"Exc-DLN"
LINC00850	0.469449430354189	0.327620855782592	0.714	0.75	1	"Exc-DLN"
CYP27B1	0.469487902089418	0.0559566562147715	0.714	0.625	1	"Exc-DLN"
RIMKLA	0.469494122655393	0.227003330283007	1	1	1	"Exc-DLN"
TPR	0.469524612083577	0.0295637231916269	1	1	1	"Exc-DLN"
CU638689.5	0.469558702636917	0.130997227685642	0.286	0.375	1	"Exc-DLN"
MZT2A	0.469628244275823	0.0302933543516755	1	1	1	"Exc-DLN"
LINC01600	0.469724650079317	0.149228127512594	1	0.875	1	"Exc-DLN"
C1orf112	0.47003472064694	-0.0105879143477523	1	1	1	"Exc-DLN"
UPF3B	0.470066678483256	0.295504951655014	1	1	1	"Exc-DLN"
FARS2	0.470079465885925	-0.0341304036948078	1	1	1	"Exc-DLN"
SPATS2L	0.470199214792941	0.110696745414461	1	1	1	"Exc-DLN"
NECAB3	0.470217410720191	0.210510893433963	1	1	1	"Exc-DLN"
ALKBH3-AS1	0.4702319939104	-0.0958448133134642	0.571	0.75	1	"Exc-DLN"
PSG8	0.47026139137223	-0.234014961790051	1	0.875	1	"Exc-DLN"
SKAP2	0.470393219485929	-0.0190100064139968	1	1	1	"Exc-DLN"
CASC1	0.47040413607537	0.0687580447546861	1	1	1	"Exc-DLN"
EXT2	0.470476650949393	0.0693273333785273	1	1	1	"Exc-DLN"
PAX5	0.470521359160461	0.388679451556997	0.857	0.875	1	"Exc-DLN"
CYP27A1	0.470573060638691	-0.0632769355318263	1	1	1	"Exc-DLN"
DCAF11	0.470686678813969	0.0112463707113588	1	1	1	"Exc-DLN"
MTCP1	0.470688194763167	-0.289975860320308	1	1	1	"Exc-DLN"
PRC1-AS1	0.470846321194893	0.0987673013527002	1	1	1	"Exc-DLN"
AKAP12	0.470933068628303	0.209327195129432	1	1	1	"Exc-DLN"
DOCK9-AS1	0.470947913023986	-0.00585650841709651	0.571	0.625	1	"Exc-DLN"
NETO2	0.471027055545605	-0.0347758142189248	1	1	1	"Exc-DLN"
SRD5A2	0.471044661965215	0.0998120997463081	0.286	0.5	1	"Exc-DLN"
SLC23A3	0.471054495416096	0.277035714323771	0.714	0.75	1	"Exc-DLN"
TADA2A	0.471143013553372	0.105781905821949	1	1	1	"Exc-DLN"
PCDHGA10	0.47115553077623	0.127845143219912	1	0.875	1	"Exc-DLN"
MAN1C1	0.471259074622073	0.11353959853211	1	1	1	"Exc-DLN"
KDM8	0.471374927636073	0.120863265825466	1	1	1	"Exc-DLN"
MBD4	0.471382173986809	0.0284764133135027	1	1	1	"Exc-DLN"
NUTM2G	0.471565302921569	0.324376035591181	0.857	0.75	1	"Exc-DLN"
LINC00658	0.471578187273832	0.0512009827271496	1	0.875	1	"Exc-DLN"
LHPP	0.47168187104072	0.00727642320875277	1	1	1	"Exc-DLN"
LEMD1	0.471686346152969	0.0969499402006484	0.857	0.875	1	"Exc-DLN"
STK38L	0.471774771484289	0.10241341381141	1	1	1	"Exc-DLN"
GDAP2	0.471893938040295	-0.0439329572797693	1	1	1	"Exc-DLN"
LINC02719	0.471907141822979	0.386676633339942	0.286	0	1	"Exc-DLN"
NCOA6	0.471913335490052	0.0966759347508037	1	1	1	"Exc-DLN"
TST	0.471966857091642	0.074444201524102	0.857	0.875	1	"Exc-DLN"
VPS37A	0.471967872639003	0.224772834099447	1	1	1	"Exc-DLN"
MIR4422HG	0.47207599744593	-0.187111856372778	1	1	1	"Exc-DLN"
IKBKG	0.472212861290232	0.0304870760376685	1	0.875	1	"Exc-DLN"
DDN-AS1	0.472252008013057	-0.141117137744202	1	1	1	"Exc-DLN"
NPIPB7	0.472294163228671	0.403975656138363	1	0.875	1	"Exc-DLN"
FSD1L	0.472409427326221	-0.044053082820947	1	1	1	"Exc-DLN"
DSEL	0.4724459830593	0.281802092933808	1	0.875	1	"Exc-DLN"
SLC22A25	0.472517922594971	0.528143481084146	1	0.875	1	"Exc-DLN"
LINC02418	0.47252841504999	0.343603075982676	0.857	0.375	1	"Exc-DLN"
MRLN	0.472597552664027	0.198442000634202	0.857	0.875	1	"Exc-DLN"
DHFR2	0.472643066491818	0.310838462147423	1	1	1	"Exc-DLN"
ZNF823	0.472661396245379	-0.310587226793361	1	1	1	"Exc-DLN"
MINCR	0.472680015648407	-0.11435090739875	0.857	0.875	1	"Exc-DLN"
RPL6	0.472735660170877	0.399825575781765	1	1	1	"Exc-DLN"
ZNF793-AS1	0.472863469223457	-0.0604806214753379	0.714	0.875	1	"Exc-DLN"
APOE	0.472936270698899	-0.627796401938112	1	1	1	"Exc-DLN"
FAAP20	0.47293632264679	0.312004689110837	1	0.875	1	"Exc-DLN"
GPN1	0.473017784709889	0.178197872008972	1	1	1	"Exc-DLN"
LYPD8	0.473029164958724	0.0333997716646266	1	0.875	1	"Exc-DLN"
DHH	0.473076671840476	0.293768786716453	0.429	0.25	1	"Exc-DLN"
NPIPB9	0.473137553106951	0.45740407887289	0.857	0.625	1	"Exc-DLN"
FOXRED1	0.473218460434796	0.0888985464648533	1	1	1	"Exc-DLN"
NXPE1	0.47323827160532	0.410393194085275	1	0.875	1	"Exc-DLN"
LINC00603	0.473251921495364	0.0931066753954308	0.286	0.75	1	"Exc-DLN"
DCLRE1B	0.473273581174998	0.301449627277183	0.857	0.875	1	"Exc-DLN"
RHOBTB2	0.473623621207055	-0.0818065161249902	1	1	1	"Exc-DLN"
CDH22	0.473672306034312	-0.0422762064943825	1	1	1	"Exc-DLN"
TMEM179	0.473714288684263	-0.18007395134751	1	1	1	"Exc-DLN"
KCTD3	0.474064257395906	-0.043959193503222	1	1	1	"Exc-DLN"
MTDH	0.474082265876624	0.0620215112025718	1	1	1	"Exc-DLN"
CADM1	0.474186005706629	-0.0810553814471531	1	1	1	"Exc-DLN"
MUC17	0.47426524700181	0.360246741323117	0.571	0.5	1	"Exc-DLN"
IQCF3	0.474305738003424	0.0535613001021078	0.857	0.875	1	"Exc-DLN"
ISG20	0.474320440619332	0.392895844496536	0.857	0.5	1	"Exc-DLN"
CSMD2-AS1	0.474448365098492	0.351390944222469	0.857	0.75	1	"Exc-DLN"
SERPINA3	0.474518034636561	0.817053950897112	0.571	0.25	1	"Exc-DLN"
ZNF512B	0.474545418385846	0.0310749099431171	1	1	1	"Exc-DLN"
BHMG1	0.474636239683359	0.0374790383322443	0.857	0.875	1	"Exc-DLN"
RABEP1	0.474789032592443	-0.0962617660303321	1	1	1	"Exc-DLN"
FIZ1	0.474891318135771	0.437148450458715	1	0.875	1	"Exc-DLN"
LINC01793	0.474955330482665	-0.15856099542666	1	1	1	"Exc-DLN"
STK16	0.474958572301364	-0.0180343776901841	0.857	0.875	1	"Exc-DLN"
GRID2IP	0.474981685844596	0.374498271399881	1	1	1	"Exc-DLN"
FBXL8	0.475109583159396	0.228278899799407	1	1	1	"Exc-DLN"
STRN	0.475180647362801	-0.0825443443158433	1	1	1	"Exc-DLN"
SMC5-AS1	0.475224784353713	0.0619032589022135	1	1	1	"Exc-DLN"
RPRML	0.475238958251399	0.096960233410075	1	1	1	"Exc-DLN"
KDM2B-DT	0.475293607856079	-0.024286073457688	1	1	1	"Exc-DLN"
MMP23B	0.475294449020157	0.351588153642845	0.857	0.875	1	"Exc-DLN"
HYPK	0.47532890918617	0.0969455697920605	1	0.875	1	"Exc-DLN"
SYNJ2BP	0.475336711839051	0.183134998990864	1	1	1	"Exc-DLN"
ACY1	0.47537853616892	0.569214510760552	1	0.875	1	"Exc-DLN"
WT1-AS	0.475387060149473	0.0792906156565882	0.571	0.75	1	"Exc-DLN"
DACT3	0.475475520678645	-0.19341336017061	1	1	1	"Exc-DLN"
MPRIP-AS1	0.475639468142035	-0.0482202163501597	0.857	0.875	1	"Exc-DLN"
ANP32D	0.475724906577726	0.0908243384274678	0	0.5	1	"Exc-DLN"
HPD	0.475752503872499	0.00783016342241272	0.714	0.875	1	"Exc-DLN"
VWA7	0.475816356710234	0.0190358416197398	0.857	0.875	1	"Exc-DLN"
IFI44	0.475852838684198	0.241351200099179	0.429	0.875	1	"Exc-DLN"
TMEM209	0.475986615240565	0.365732380996292	1	0.875	1	"Exc-DLN"
NAGA	0.476135819797452	0.225705200397878	1	0.875	1	"Exc-DLN"
PUS7L	0.476207609240319	0.00625475363231731	1	1	1	"Exc-DLN"
LINC02067	0.476248368881162	0.452309206772494	0.857	0.875	1	"Exc-DLN"
MT3	0.476292730671411	0.111762089603232	1	1	1	"Exc-DLN"
HTR3B	0.476378359613618	0.0970925858313989	1	0.875	1	"Exc-DLN"
TMEM167A	0.476388823918	0.0738088783717576	1	1	1	"Exc-DLN"
MRPL28	0.476424148345565	-0.0781898531434182	1	1	1	"Exc-DLN"
RNF39	0.476452490016248	0.303014509081047	0.571	0.625	1	"Exc-DLN"
SH2D7	0.476461899790085	0.285997227150531	0.571	0.375	1	"Exc-DLN"
C1orf194	0.476474832100355	0.399779529192231	1	0.875	1	"Exc-DLN"
ZNF114-AS1	0.476493918483064	0.282831435355449	0.571	0.25	1	"Exc-DLN"
TP53I11	0.476534873386061	-0.0355211888325417	0.857	0.875	1	"Exc-DLN"
MED29	0.476608594473199	0.254576604546363	1	1	1	"Exc-DLN"
MARVELD1	0.476640476066591	0.278970731796791	1	0.875	1	"Exc-DLN"
PARP10	0.476673309034933	-0.243078112452261	1	1	1	"Exc-DLN"
LRP8	0.476702248123992	-0.03294083158521	1	1	1	"Exc-DLN"
GPIHBP1	0.476794239510437	0.450093628836658	0.571	0.5	1	"Exc-DLN"
ZNF451-AS1	0.476870023205669	-0.387643223920604	1	0.875	1	"Exc-DLN"
CAV3	0.476927423328429	0.595047304246724	1	0.875	1	"Exc-DLN"
TCTE3	0.477040907314587	0.336396074783731	1	0.875	1	"Exc-DLN"
RP9	0.477110929697468	0.139005286242538	1	1	1	"Exc-DLN"
DAPK3	0.477167820018271	0.306173635278943	1	1	1	"Exc-DLN"
CLN8	0.477177334465066	-0.222143815659048	1	1	1	"Exc-DLN"
EED	0.477305933679603	-0.0860306070421011	1	1	1	"Exc-DLN"
LINC02718	0.477465477603074	0.255643855509652	1	1	1	"Exc-DLN"
LRATD1	0.47753003890761	0.326616730290783	1	1	1	"Exc-DLN"
EDDM13	0.477644545254323	-0.268424419138428	1	1	1	"Exc-DLN"
UQCRQ	0.477687299411105	0.406625809325899	1	1	1	"Exc-DLN"
AKIP1	0.477725037424839	-0.122507101774188	1	1	1	"Exc-DLN"
PRSS12	0.47775522029483	-0.0213221920239577	1	0.875	1	"Exc-DLN"
SON	0.477771309909152	0.242310094047504	1	1	1	"Exc-DLN"
PYCR2	0.477776334843159	0.445190752004657	1	0.875	1	"Exc-DLN"
BLID	0.47784006857278	0.102868220786555	0.286	0.625	1	"Exc-DLN"
ZNF445	0.477909967011994	-0.0398639482264644	1	1	1	"Exc-DLN"
GAPDHS	0.477960115424338	0.333299809308696	0.571	0.75	1	"Exc-DLN"
TMCO1	0.478078972344611	0.200758328879884	1	1	1	"Exc-DLN"
MERTK	0.478314359664787	-0.000477113496670789	1	1	1	"Exc-DLN"
BTBD18	0.478407724649918	-0.138263300885636	0.857	0.875	1	"Exc-DLN"
IL1R1	0.478542214298174	0.0851470753681181	0.857	0.875	1	"Exc-DLN"
TNFAIP6	0.478662133597798	0.0758976086197718	0.857	0.875	1	"Exc-DLN"
RDM1	0.47869339577031	-0.0340423314065044	0.571	0.875	1	"Exc-DLN"
DNASE1	0.47873204430295	-0.113373995947858	1	1	1	"Exc-DLN"
SLC35B4	0.478756573563191	0.236774238150903	1	1	1	"Exc-DLN"
AP1B1	0.478848625794426	0.208003164638492	1	1	1	"Exc-DLN"
ASTN2	0.478863535906583	-0.0294052770276512	1	1	1	"Exc-DLN"
HERC1	0.478875697843396	0.0130105466875818	1	1	1	"Exc-DLN"
PCDHA11	0.478958969123713	-0.0263928062246306	0.714	0.875	1	"Exc-DLN"
CCL27	0.479223518238723	0.447871371846498	0.857	0.75	1	"Exc-DLN"
KLHL24	0.479250454786986	0.108087254121094	1	1	1	"Exc-DLN"
CCDC84-DT	0.479272190753938	-0.0284330269188944	0.857	0.875	1	"Exc-DLN"
CCR9	0.479288214006145	0.0705208902399157	0.571	0.75	1	"Exc-DLN"
CHCHD5	0.479345403798671	-0.342611829900504	0.857	1	1	"Exc-DLN"
CEMIP2	0.479431035979731	-0.00995424092834962	1	1	1	"Exc-DLN"
FAM86B2	0.47953784797288	0.301449393902892	0.714	0.5	1	"Exc-DLN"
PNPLA8	0.479548894674792	0.0918774981331963	1	1	1	"Exc-DLN"
NXF1	0.479610012449215	0.260397426683361	1	1	1	"Exc-DLN"
MCCC1	0.479665335288487	0.00120338824938121	1	1	1	"Exc-DLN"
MUC7	0.479693733382054	0.33642941616187	0.429	0.25	1	"Exc-DLN"
RPL32	0.479701748377552	0.354901524565539	1	1	1	"Exc-DLN"
EID3	0.479745102276697	-0.00742983130048636	1	1	1	"Exc-DLN"
ANAPC11	0.480024776758903	0.176184458577926	1	1	1	"Exc-DLN"
HYOU1	0.480043516669335	-0.0592755436241719	1	1	1	"Exc-DLN"
COMMD3	0.480063427672266	0.114172740295142	1	1	1	"Exc-DLN"
TEX48	0.480113385100099	0.604718721772894	0.857	0.875	1	"Exc-DLN"
MTA1	0.480232224370002	-0.356988177576867	1	1	1	"Exc-DLN"
IRGQ	0.480250107530342	0.136215018809754	1	1	1	"Exc-DLN"
LINC01967	0.480338347017893	0.109349895824225	0.571	0.875	1	"Exc-DLN"
FADS2	0.480414923356168	0.331564795161601	1	1	1	"Exc-DLN"
CHRNB2	0.480430623807624	0.42317068633708	1	0.875	1	"Exc-DLN"
GABRD	0.480455264225584	0.082842258943042	1	1	1	"Exc-DLN"
MPC1	0.480479243655972	0.0488669722783572	1	1	1	"Exc-DLN"
PLEKHJ1	0.480521790948527	-0.0410896162991921	1	1	1	"Exc-DLN"
GPD1	0.480649965252632	0.063349720292436	0.857	0.875	1	"Exc-DLN"
AR	0.480677347318618	0.156281420837987	1	1	1	"Exc-DLN"
ADAMDEC1	0.480747733336172	0.344137742223464	0.857	0.625	1	"Exc-DLN"
ZNF276	0.480826690802947	0.339153533873204	1	1	1	"Exc-DLN"
RN7SL832P	0.480912008686922	0.424791184817294	1	0.875	1	"Exc-DLN"
DGLUCY	0.480926877070152	0.271622111415261	1	1	1	"Exc-DLN"
LINC02366	0.481033791855903	0.0714884724083493	0.429	0.625	1	"Exc-DLN"
OLFML1	0.481060393414566	0.305140781831036	0.714	0.625	1	"Exc-DLN"
PRODH	0.481064665145526	0.316114493143297	0.857	0.5	1	"Exc-DLN"
S100A10	0.481188479887858	-0.0602760982910118	0.714	0.875	1	"Exc-DLN"
WTAP	0.481617683535092	0.0149780639698303	1	1	1	"Exc-DLN"
KIFC1	0.481778062788839	0.311493746604993	0.857	0.5	1	"Exc-DLN"
FUCA2	0.481789421503929	-0.0256948204797878	1	0.875	1	"Exc-DLN"
MR1	0.481854875632059	0.139458870390019	1	0.875	1	"Exc-DLN"
Z97055.2	0.481866666265135	0.192946534475324	1	0.875	1	"Exc-DLN"
SH2D1B	0.48194124970102	-0.0392960206274884	1	0.875	1	"Exc-DLN"
WNT3A	0.481977937002935	0.13603600374948	0.429	0.5	1	"Exc-DLN"
PSMG3	0.481978942284762	-0.150918763593447	1	1	1	"Exc-DLN"
ALKAL1	0.482061305411162	0.383439427915111	0.571	0.625	1	"Exc-DLN"
MRPS34	0.482068445578216	0.371489485673794	1	0.875	1	"Exc-DLN"
KMT2C	0.482145102069049	0.00900615006795147	1	1	1	"Exc-DLN"
STAB2	0.482186768011159	0.462987874794845	1	0.875	1	"Exc-DLN"
KAT2A	0.482248471612599	0.0677056268919135	1	1	1	"Exc-DLN"
C3orf80	0.482251671652234	0.355727588366665	1	0.875	1	"Exc-DLN"
TBL1X	0.482264551684811	0.236855742598802	1	1	1	"Exc-DLN"
ACVR2A	0.482281469997417	0.0106100277946303	1	1	1	"Exc-DLN"
DHX16	0.482322907820493	0.170015496376539	1	1	1	"Exc-DLN"
PICK1	0.482342784926104	0.224877861195633	1	1	1	"Exc-DLN"
NUDT13	0.482432182460633	-0.318430975383369	1	1	1	"Exc-DLN"
MIR210HG	0.482537355099527	0.0525368951410048	0.857	0.75	1	"Exc-DLN"
C11orf42	0.482586045250247	0.385299790672256	0.857	0.875	1	"Exc-DLN"
ACPP	0.482615288565657	0.059430072741157	0.571	0.75	1	"Exc-DLN"
DLGAP4	0.482633483838058	-0.0444238624470152	1	1	1	"Exc-DLN"
UMPS	0.482688068036405	0.0751302665766107	1	1	1	"Exc-DLN"
NR1H4	0.482734250366342	0.608054263990789	1	0.75	1	"Exc-DLN"
IL27	0.482774089726168	0.0782399806939882	0.143	0.5	1	"Exc-DLN"
TSPAN19	0.482790260695572	0.453228297401592	1	0.875	1	"Exc-DLN"
P2RX5	0.482850595160198	0.324170311237222	1	0.875	1	"Exc-DLN"
PNKD	0.483228176290322	0.131859674892978	1	1	1	"Exc-DLN"
B3GNT5	0.4832688003306	0.537819484613852	1	0.875	1	"Exc-DLN"
CNOT2	0.483343029719859	0.104897502800808	1	1	1	"Exc-DLN"
PSMC2	0.48335346667139	0.0933175156048554	1	1	1	"Exc-DLN"
LINC02855	0.483366758195307	0.442963926611331	0.571	0.25	1	"Exc-DLN"
SIAH2-AS1	0.483410570637543	0.00200148147657186	1	1	1	"Exc-DLN"
RPS6KA2	0.48344482554183	0.130015875035213	1	1	1	"Exc-DLN"
Z97056.2	0.483526916983512	0.0884694087611519	0.571	0.625	1	"Exc-DLN"
Z99496.2	0.48362503832361	-0.185465888924571	0.714	0.875	1	"Exc-DLN"
POGLUT2	0.483671930149886	0.440827767186029	1	0.875	1	"Exc-DLN"
LINC01643	0.483734031396918	-0.0257965030848268	0.857	0.875	1	"Exc-DLN"
LINC01234	0.48374314337812	0.249379410489318	1	1	1	"Exc-DLN"
DNAH11	0.483774385812245	-0.112991720208388	1	1	1	"Exc-DLN"
NKILA	0.483853170372951	0.312844100723396	0.857	0.5	1	"Exc-DLN"
LINC02182	0.483874041068679	0.0745489482531401	0.571	0.625	1	"Exc-DLN"
PROKR2	0.483906289654504	0.579194688684969	1	0.75	1	"Exc-DLN"
FAM209A	0.483975280435368	0.0292673310643075	0.714	0.875	1	"Exc-DLN"
PTPN6	0.484224099818607	-0.194996636219787	0.857	1	1	"Exc-DLN"
GM2A	0.484305312443992	0.037326155065557	1	1	1	"Exc-DLN"
LINC02415	0.484331043751971	0.173962527284466	0.143	0.5	1	"Exc-DLN"
RPS18	0.484496296454561	0.288225347646074	1	1	1	"Exc-DLN"
CENPS	0.484653850854167	-0.167263672402149	1	1	1	"Exc-DLN"
ITK	0.484657609553868	0.373507842480339	0.857	0.875	1	"Exc-DLN"
STK26	0.484783198910403	-0.291781338489066	1	1	1	"Exc-DLN"
SLC9A1	0.48478744595251	-0.0574876367099157	1	1	1	"Exc-DLN"
OGDH	0.484811565122084	0.102193095898473	1	1	1	"Exc-DLN"
DCST2	0.484902137023766	-0.524829851322139	0.714	1	1	"Exc-DLN"
KIF4A	0.484907088571625	0.00430241662793573	0.857	0.875	1	"Exc-DLN"
POLE4	0.485022630152864	-0.00157119091685942	1	0.875	1	"Exc-DLN"
PCDHA10	0.485033979386762	-0.0252316055585586	1	1	1	"Exc-DLN"
KCNS2	0.485096850038795	-0.0261624154384625	1	1	1	"Exc-DLN"
CASC20	0.485141022210504	0.0924289542651202	0.286	0.5	1	"Exc-DLN"
C2orf16	0.485147637502497	0.0356256325752335	1	0.875	1	"Exc-DLN"
NOD2	0.485326070209713	0.266004325857037	0.571	0.375	1	"Exc-DLN"
ARHGEF16	0.485460315734043	0.358114949003345	0.857	0.875	1	"Exc-DLN"
LIPC	0.485504908222189	0.162614845177717	1	0.875	1	"Exc-DLN"
MAPKAPK5	0.485511684296484	0.0721146047562413	1	1	1	"Exc-DLN"
DYRK2	0.485517369927372	-0.00523309876052336	1	1	1	"Exc-DLN"
PATL2	0.485578466460253	0.134069882914171	0.857	0.875	1	"Exc-DLN"
DALRD3	0.485624016033089	0.4063987010531	1	0.875	1	"Exc-DLN"
MAGI3	0.485690833921554	-0.0200795809112713	1	1	1	"Exc-DLN"
CAP2	0.485751315272679	0.178835354736078	1	1	1	"Exc-DLN"
HDAC4	0.485765071090774	0.187534537133728	1	1	1	"Exc-DLN"
TCEANC2	0.485866751076587	0.181678609844051	1	1	1	"Exc-DLN"
LY75	0.485876696117383	0.406169792952311	0.714	0.625	1	"Exc-DLN"
ZNF416	0.485955919370779	0.352905093563364	0.857	0.875	1	"Exc-DLN"
CERS6	0.486033584399343	0.153563344469899	1	1	1	"Exc-DLN"
Z92544.2	0.486052814227749	0.362916643288854	0.857	0.75	1	"Exc-DLN"
CARMN	0.486064204972008	0.427200789861576	1	0.875	1	"Exc-DLN"
BRF2	0.486166125958923	0.0477893860886507	1	1	1	"Exc-DLN"
GJD4	0.486290455014996	0.107695092990812	0.286	0.625	1	"Exc-DLN"
DLGAP2-AS1	0.486297421603425	0.444166469827324	1	0.875	1	"Exc-DLN"
HSDL2	0.486325577318927	-0.0882825755945431	1	1	1	"Exc-DLN"
SETMAR	0.486341873793415	0.0060190703746219	1	0.875	1	"Exc-DLN"
NOMO1	0.486480557801417	0.484290443091162	1	0.875	1	"Exc-DLN"
MNX1	0.486514635917047	0.0979495487638324	0.429	0.5	1	"Exc-DLN"
IFNGR1	0.486553799547042	0.147323730025653	1	0.875	1	"Exc-DLN"
Z95114.4	0.486669910515913	0.0818860538858663	1	0.875	1	"Exc-DLN"
Z98742.4	0.486687366296964	0.4320082305831	0.857	0.75	1	"Exc-DLN"
CARD18	0.486780537507408	-0.0472360884722445	0.857	0.875	1	"Exc-DLN"
LINC00427	0.486791281570702	0.048975803825388	0.714	0.875	1	"Exc-DLN"
LINC02053	0.48694677737096	0.0597150813098395	0.714	0.75	1	"Exc-DLN"
PRRC2A	0.487043700822037	-0.106068453889918	1	1	1	"Exc-DLN"
CLEC7A	0.487128452972799	0.0892863353157569	0.143	0.375	1	"Exc-DLN"
C4orf47	0.487178744536445	-0.0333696247524187	1	1	1	"Exc-DLN"
ACP6	0.487251597455263	-0.0609951106873821	1	1	1	"Exc-DLN"
RTN4IP1	0.487258682159586	-0.224933152964665	1	1	1	"Exc-DLN"
MIR181A2HG	0.487304527327038	-0.307078568761454	1	0.875	1	"Exc-DLN"
PEX1	0.487780276427249	-0.0103927075343153	1	1	1	"Exc-DLN"
TTTY10	0.488134563288127	-0.918088295373113	0.857	1	1	"Exc-DLN"
TNNC2	0.488148330919971	0.104782285880579	1	0.875	1	"Exc-DLN"
CCDC125	0.48816318573341	-0.212346041275066	1	1	1	"Exc-DLN"
HEXA	0.488250694487264	0.110091807973642	1	1	1	"Exc-DLN"
SKP2	0.488274915536985	0.203419654594624	1	1	1	"Exc-DLN"
CHRM1	0.488393625117036	0.252129868207228	1	1	1	"Exc-DLN"
AK2	0.488396337387535	0.163823054619067	1	0.875	1	"Exc-DLN"
ZNF668	0.48849646055279	0.519193887836922	1	0.875	1	"Exc-DLN"
MTMR10	0.488579730479029	-6.6912963554433e-05	1	1	1	"Exc-DLN"
ABT1	0.488611736643455	0.0751096525073205	1	1	1	"Exc-DLN"
NLRP11	0.488626909519184	0.108233577754857	0.286	0.625	1	"Exc-DLN"
FAM72C	0.488639948028701	0.0950207517315231	0.143	0.5	1	"Exc-DLN"
LYN	0.488716073634981	-0.0368378235397628	0.714	0.875	1	"Exc-DLN"
MLF1	0.488758621135096	0.0526349835573436	1	1	1	"Exc-DLN"
LINC02694	0.488795752152685	-0.0485810457409235	1	0.875	1	"Exc-DLN"
MYORG	0.488829415692046	0.287636423822828	0.857	0.875	1	"Exc-DLN"
TRAFD1	0.488871832687587	0.15817837203831	1	0.875	1	"Exc-DLN"
PSD4	0.488939080821186	-0.263852447003752	1	1	1	"Exc-DLN"
BACH1-AS1	0.489001572870952	0.303312958790457	0.714	0.5	1	"Exc-DLN"
HTR6	0.489013391380725	0.570610919475338	1	0.875	1	"Exc-DLN"
APTX	0.489028536173148	0.0491108070602586	1	1	1	"Exc-DLN"
TBC1D16	0.48917555864261	0.0368909406035947	1	0.875	1	"Exc-DLN"
ORC1	0.489237687929738	0.269736752868731	0.857	0.875	1	"Exc-DLN"
ANAPC15	0.48930312384799	-0.0386848083979654	1	0.875	1	"Exc-DLN"
SMARCD1	0.489394777652551	0.128706902743652	1	0.875	1	"Exc-DLN"
TMEM121	0.489397959995137	-0.405253582979419	1	1	1	"Exc-DLN"
MKX	0.489417537842708	-0.120637089344742	1	1	1	"Exc-DLN"
SCN8A	0.489551755839896	0.124116950416214	1	1	1	"Exc-DLN"
CARD16	0.489633525487446	0.344395820117571	0.571	0.5	1	"Exc-DLN"
MS4A15	0.489656469246808	0.438755929115882	0.429	0.5	1	"Exc-DLN"
NPFFR1	0.489683267430329	0.071941703571385	0.714	0.75	1	"Exc-DLN"
C1orf109	0.489689957831255	-0.250984661103722	1	1	1	"Exc-DLN"
TACO1	0.489731733618234	0.372819879827786	1	0.875	1	"Exc-DLN"
NUDT6	0.489749801856304	0.16565863786007	1	1	1	"Exc-DLN"
EPOR	0.489751162699355	-0.155122800882472	0.857	1	1	"Exc-DLN"
SMAD7	0.489827434459835	0.381750364078553	1	0.875	1	"Exc-DLN"
CPNE3	0.489942456477325	0.0496374074953163	1	1	1	"Exc-DLN"
RAB44	0.489984467583192	0.0752334011483482	0.429	0.875	1	"Exc-DLN"
TTC38	0.489990629686257	-1.02056599107727	0.857	1	1	"Exc-DLN"
SMARCA5	0.490135042040444	0.103534397942475	1	1	1	"Exc-DLN"
MECR	0.490199160694305	0.163223375791649	1	0.875	1	"Exc-DLN"
LPCAT4	0.490241003209555	-0.140969043762065	1	1	1	"Exc-DLN"
DHRS11	0.490299746208569	-0.290079560998751	1	1	1	"Exc-DLN"
CLEC4A	0.490318556402057	0.108197205637714	1	0.875	1	"Exc-DLN"
UCHL3	0.490332560594086	-0.0254739350083835	1	1	1	"Exc-DLN"
LMAN2	0.490373104830352	-0.127773879920653	1	1	1	"Exc-DLN"
ZNF497	0.490429234453624	0.100131061775707	1	0.875	1	"Exc-DLN"
TXNDC17	0.490468378962886	0.0915104892055307	1	1	1	"Exc-DLN"
LINC01722	0.490568872184037	0.286876447642126	0.714	0.875	1	"Exc-DLN"
PKP3	0.490765096286008	0.0583779501941812	0.714	0.75	1	"Exc-DLN"
SLF2	0.490796959229701	0.0510979992934035	1	1	1	"Exc-DLN"
RGS14	0.490840090406498	0.370474653110423	1	0.875	1	"Exc-DLN"
HSF1	0.490866041579861	0.0866807676224042	1	1	1	"Exc-DLN"
TAB2	0.490950756758702	0.131186511893154	1	1	1	"Exc-DLN"
ZMIZ2	0.491034293777277	-0.0320476072106237	1	1	1	"Exc-DLN"
PCDHGA5	0.491185200569459	0.494648027756764	1	0.875	1	"Exc-DLN"
CLRN2	0.491197844702137	0.0921174285869153	0.143	0.5	1	"Exc-DLN"
BGN	0.491308318712767	0.0283283594701693	0.714	0.875	1	"Exc-DLN"
DCX	0.491350281805746	-0.0226141334192875	1	1	1	"Exc-DLN"
MRPL13	0.491504631149677	0.396792697935715	1	0.875	1	"Exc-DLN"
ZNF529-AS1	0.491541972002646	0.358633490359512	1	0.875	1	"Exc-DLN"
PLA2G4C-AS1	0.491625941030883	-0.015320009166504	0.571	0.875	1	"Exc-DLN"
LINC01019	0.491733051979676	0.02250720319799	0.714	0.875	1	"Exc-DLN"
RPUSD2	0.491745096654826	0.230959000830211	1	1	1	"Exc-DLN"
ANGEL2	0.491750180899199	0.173662820050515	1	1	1	"Exc-DLN"
TEX264	0.491873099012238	-0.0188093814848536	1	1	1	"Exc-DLN"
LRRC3-DT	0.491889640892068	0.297711101822514	0.714	0.5	1	"Exc-DLN"
WDR36	0.491935029563286	0.00064203072875868	1	1	1	"Exc-DLN"
TAS2R20	0.491976161294949	0.638488772507228	1	0.75	1	"Exc-DLN"
ECRG4	0.491988262666834	0.343340247198845	1	0.875	1	"Exc-DLN"
SLCO1B1	0.492053714545933	0.097559925617678	0.143	0.5	1	"Exc-DLN"
PCOTH	0.492118420310712	0.111418016831837	0.571	0.75	1	"Exc-DLN"
FUZ	0.492241493417938	0.150859761529411	1	1	1	"Exc-DLN"
Z73495.1	0.492270137864226	0.367127163600673	0.714	0.875	1	"Exc-DLN"
HPN	0.492291869699745	0.0424924843057291	0.857	0.875	1	"Exc-DLN"
CCDC74B	0.49244117366026	0.177045261909856	1	0.875	1	"Exc-DLN"
COMP	0.492601222987463	0.284595531550603	0.571	0.125	1	"Exc-DLN"
LINC01731	0.492644937118027	0.0661395680403256	0.714	0.875	1	"Exc-DLN"
PHKA2	0.492673204119953	-0.0361337162151156	1	1	1	"Exc-DLN"
ERCC5	0.492680074833994	-0.0696909533521277	1	1	1	"Exc-DLN"
LINC01915	0.492734324283019	0.652313178499788	1	0.875	1	"Exc-DLN"
RSPH9	0.49279157256826	0.156238081817619	1	0.875	1	"Exc-DLN"
APOBEC2	0.492847601916563	-0.00230270528344523	0.857	0.875	1	"Exc-DLN"
USP51	0.492899008053825	0.305873483827037	0.857	0.875	1	"Exc-DLN"
ZNF503-AS2	0.493046480912268	0.379836217044277	1	0.875	1	"Exc-DLN"
PARP8	0.493097318798456	0.161245975780636	1	1	1	"Exc-DLN"
CELF2-AS1	0.493098693359092	-0.0304141160150433	0.714	0.875	1	"Exc-DLN"
ANXA10	0.493121279397838	0.300323684796871	0.429	0.5	1	"Exc-DLN"
PTOV1-AS1	0.49312409631845	0.00386224737250362	0.857	0.875	1	"Exc-DLN"
HGFAC	0.493129777859793	0.282296810122142	0.714	0.875	1	"Exc-DLN"
CYSRT1	0.493209822280801	0.127619511826325	0.857	0.875	1	"Exc-DLN"
THNSL1	0.493226927875729	-0.315984974403299	1	1	1	"Exc-DLN"
DDX21	0.493338091890204	-0.0466507997132872	1	1	1	"Exc-DLN"
ZNF20	0.49335616699118	0.264891619855168	0.857	0.875	1	"Exc-DLN"
Z98886.1	0.493451087303456	0.44418193205672	0.714	0.75	1	"Exc-DLN"
AKT2	0.493514557478018	0.118066840479583	1	1	1	"Exc-DLN"
NUF2	0.493590320213911	0.144690128844912	1	1	1	"Exc-DLN"
SLC16A1	0.493644623675365	0.0632199844649093	1	0.875	1	"Exc-DLN"
NUDT14	0.493684981784039	0.213578243301578	1	1	1	"Exc-DLN"
EEF2KMT	0.493696334511779	-0.0343340462645036	0.857	0.875	1	"Exc-DLN"
FUT9	0.49374284467676	0.145253177098526	1	1	1	"Exc-DLN"
LINC01297	0.493787687506552	0.101995249990642	0.429	0.5	1	"Exc-DLN"
LINC00937	0.49379013497701	0.0875189498035542	1	0.875	1	"Exc-DLN"
DCP1A	0.493818430975613	0.01279517954608	1	1	1	"Exc-DLN"
UPK1A	0.493845477731805	0.273987303784899	0.714	0.875	1	"Exc-DLN"
Z80897.2	0.493925586307813	0.275396173749262	0.429	0.625	1	"Exc-DLN"
CR936218.2	0.494040805589707	0.0228785683382728	0.714	0.75	1	"Exc-DLN"
OPRK1	0.49411936638366	-0.144448983934608	1	1	1	"Exc-DLN"
FNDC10	0.494211181432978	-0.184567271012479	1	1	1	"Exc-DLN"
PAN3-AS1	0.494272273134252	0.0780602893657916	0.857	0.875	1	"Exc-DLN"
GLCCI1	0.494332331421011	-0.0104037289714107	1	1	1	"Exc-DLN"
FNDC11	0.494510267614418	0.165159704973744	0.286	0.5	1	"Exc-DLN"
RAI1	0.494589312158875	-0.0263151496912361	1	1	1	"Exc-DLN"
EDNRA	0.49460294332225	-0.289828278857756	1	1	1	"Exc-DLN"
LINC01579	0.494639098613986	-0.187537498362246	1	0.875	1	"Exc-DLN"
LINC00354	0.494795324876762	0.64987425612052	1	0.75	1	"Exc-DLN"
LINC02445	0.494939988727623	0.103236652551889	0.286	0.5	1	"Exc-DLN"
LINC01549	0.494968331323177	0.110801666006667	0.429	0.5	1	"Exc-DLN"
TXNDC5	0.494990707748633	-0.194896436623045	1	1	1	"Exc-DLN"
PARD6A	0.495010707751451	0.111555332131339	1	1	1	"Exc-DLN"
DAGLB	0.495050187557113	0.314991748746758	1	1	1	"Exc-DLN"
GDPD4	0.495072777544252	-0.030756389030083	0.857	0.875	1	"Exc-DLN"
ANKRD16	0.495086900873781	0.256114836910445	1	1	1	"Exc-DLN"
MTHFR	0.495267742882546	0.124774827709897	1	1	1	"Exc-DLN"
ASB14	0.495305533124925	0.403137646048823	1	0.875	1	"Exc-DLN"
CU638689.4	0.495428749700303	-0.713576847900272	0.286	0.5	1	"Exc-DLN"
DRP2	0.495528242297175	0.091945426934438	1	1	1	"Exc-DLN"
LINC00448	0.495533770430617	0.303739848098798	0.286	0.25	1	"Exc-DLN"
LINC02316	0.495565345524409	0.0116440457872331	0.571	0.875	1	"Exc-DLN"
GPR171	0.495611121009705	-0.274534322053962	0.857	0.75	1	"Exc-DLN"
CFHR4	0.495624867150312	0.0334298481699058	0.714	0.875	1	"Exc-DLN"
ZCWPW1	0.495715971010514	-0.00768364115704356	1	1	1	"Exc-DLN"
TSPAN6	0.495846871795199	0.13547840307608	0.857	0.875	1	"Exc-DLN"
TCF12	0.495966193574607	-0.0797043135916209	1	1	1	"Exc-DLN"
TAS2R13	0.49600513595059	-0.0325807751270002	0.714	0.875	1	"Exc-DLN"
TLR3	0.496017607816312	0.108229266991936	0.286	0.875	1	"Exc-DLN"
KLHL15	0.496026599271439	0.226994076130142	1	1	1	"Exc-DLN"
AICDA	0.496092233369254	0.0975736187401983	0	0.5	1	"Exc-DLN"
ADPRHL2	0.496164420304071	-0.0152225627114837	1	1	1	"Exc-DLN"
TALDO1	0.496176119003228	0.0803798918498138	1	1	1	"Exc-DLN"
UNC93B1	0.496190005899749	0.306468125014339	1	0.875	1	"Exc-DLN"
IQCA1-AS1	0.49626586181151	0.300329686282494	0.429	0.25	1	"Exc-DLN"
CREB1	0.496303638988	0.115863888419878	1	1	1	"Exc-DLN"
ICOSLG	0.496345635490694	0.416115693160407	0.857	0.625	1	"Exc-DLN"
ZNF599	0.496354328009521	0.357962041439259	0.857	0.875	1	"Exc-DLN"
ANP32E	0.496384376054125	0.137526604818895	1	1	1	"Exc-DLN"
LINC02769	0.496393332822771	0.0996286212344133	0	0.5	1	"Exc-DLN"
TSC22D1	0.496625429233524	0.155476322844864	1	1	1	"Exc-DLN"
PINLYP	0.496652981307986	0.419639441613674	1	0.875	1	"Exc-DLN"
SH3BGR	0.496669585266673	-0.117827555685749	1	1	1	"Exc-DLN"
LINC00311	0.496950199363941	0.0963723009364985	0.571	0.625	1	"Exc-DLN"
GPR176-DT	0.496990155620364	0.257679743810193	0.714	0.75	1	"Exc-DLN"
CLP1	0.497034782756072	0.387463654825834	1	0.875	1	"Exc-DLN"
PI4K2B	0.497092196564828	0.351739219121435	1	0.875	1	"Exc-DLN"
LINC00402	0.49712747948141	0.423563544813879	0.857	0.875	1	"Exc-DLN"
TMEM243	0.497171497157195	0.191463461377653	1	1	1	"Exc-DLN"
GRIA2	0.497202731135387	-0.0219217482482761	1	1	1	"Exc-DLN"
LINC01681	0.497207328605353	0.0918328436326989	0.429	0.625	1	"Exc-DLN"
DCPS	0.497308302917748	0.204001940361866	1	1	1	"Exc-DLN"
ROR1-AS1	0.497403624364207	0.331130412697158	0.857	0.875	1	"Exc-DLN"
KHDRBS3	0.49745374028104	0.127089546471839	1	1	1	"Exc-DLN"
MAP2K3	0.497475582940956	-0.264898244225579	1	1	1	"Exc-DLN"
CACNA1F	0.49765093704242	0.521551243535785	1	0.875	1	"Exc-DLN"
Z96074.1	0.497844949612405	0.203118795790377	1	0.875	1	"Exc-DLN"
TMEM184C	0.497845218972247	0.207428327457543	1	1	1	"Exc-DLN"
CMTR2	0.497861631424358	0.164779973054049	1	0.875	1	"Exc-DLN"
LINC01270	0.497866220177778	0.0813218340414679	0.286	0.5	1	"Exc-DLN"
IGBP1	0.497873082877435	-0.0106867600830238	1	1	1	"Exc-DLN"
FO393414.3	0.497935255540063	0.144081354349164	0.857	0.875	1	"Exc-DLN"
SH3GL3	0.497961777119015	0.151321027578023	1	1	1	"Exc-DLN"
CETP	0.498039293128873	0.298857018921532	0.571	0.375	1	"Exc-DLN"
GAB3	0.498042910814827	0.0451487156341566	0.429	0.75	1	"Exc-DLN"
ABCG2	0.498046692488093	0.172767397011402	1	0.875	1	"Exc-DLN"
PPP1R7	0.498050870297547	0.0295908266745464	1	1	1	"Exc-DLN"
MYBBP1A	0.498112510052408	-0.218098348271795	1	1	1	"Exc-DLN"
CHPT1	0.498112676808267	0.131583496764337	1	1	1	"Exc-DLN"
ALDH4A1	0.498127345113548	0.124456321199761	1	0.875	1	"Exc-DLN"
SYT5	0.4981307843385	0.0195625786067282	1	1	1	"Exc-DLN"
BX004987.1	0.498155457503661	0.02192065907734	0.571	0.875	1	"Exc-DLN"
SLC36A1	0.498173992245309	0.293236316678546	1	1	1	"Exc-DLN"
VTI1B	0.498436640971841	0.272571787989379	1	1	1	"Exc-DLN"
RIT1	0.498442462444724	-0.0380086459186413	1	0.875	1	"Exc-DLN"
MRPL54	0.498557291673743	0.0815899536574793	0.857	1	1	"Exc-DLN"
METRN	0.498601866125014	-0.159318666331808	1	1	1	"Exc-DLN"
RRP1B	0.49860244524942	-0.105520055117277	1	1	1	"Exc-DLN"
SLC2A5	0.498658984065085	0.237329658612696	1	0.875	1	"Exc-DLN"
LINC02640	0.498678352930682	0.0549142317932958	0.429	0.5	1	"Exc-DLN"
PPM1A	0.498719811901475	0.168522609359111	1	1	1	"Exc-DLN"
LINC02730	0.498781858165581	0.257604710550752	0.714	0.875	1	"Exc-DLN"
PPIL1	0.498993679684629	0.180623920791866	1	1	1	"Exc-DLN"
EPN2	0.49904755478808	0.0874298900386896	1	1	1	"Exc-DLN"
C2orf72	0.499052660663097	0.11068965256022	1	1	1	"Exc-DLN"
LINC00184	0.499060787029365	0.031170006545735	0.429	0.875	1	"Exc-DLN"
ARHGEF15	0.499160495644138	0.0581440756256919	0.714	0.75	1	"Exc-DLN"
HECW1	0.499324309102848	0.140820780262517	1	1	1	"Exc-DLN"
FOXD4L6	0.499388981966035	0.319479111536199	0.571	0.5	1	"Exc-DLN"
ARFGEF1	0.499395637859923	0.210276199823687	1	1	1	"Exc-DLN"
NXPH1	0.499414061516231	0.165287815830531	1	1	1	"Exc-DLN"
VWA5B1	0.499447666406016	0.0490311226275919	0.571	0.625	1	"Exc-DLN"
RBM47	0.499504956131556	0.285814079562343	1	0.875	1	"Exc-DLN"
MARVELD2	0.499538105661025	-0.283571937263979	0.857	1	1	"Exc-DLN"
HBS1L	0.499557998439218	0.0524970721641617	1	1	1	"Exc-DLN"
MACROD2	0.499965656072095	-0.0520968335951002	1	1	1	"Exc-DLN"
DLGAP3	0.50000864338354	-0.0386348089223307	1	1	1	"Exc-DLN"
LINC02250	0.500010465062656	-0.0574208721511509	1	0.875	1	"Exc-DLN"
ACTG2	0.500031491617599	0.100883801080664	0.143	0.5	1	"Exc-DLN"
SMIM7	0.500099256726452	-0.0998710972158823	1	1	1	"Exc-DLN"
HSD17B7	0.500126926748498	0.398868810275295	1	0.875	1	"Exc-DLN"
KLHL11	0.500157746701028	0.275969196915847	1	0.875	1	"Exc-DLN"
SLC3A1	0.500182776504955	0.469097702885682	1	1	1	"Exc-DLN"
LINC00624	0.500326149926311	-0.670409341136401	0.857	1	1	"Exc-DLN"
CIDEA	0.500351416985054	0.324242890506068	0.857	0.875	1	"Exc-DLN"
LINC01386	0.500358769690677	0.280210890024929	0.571	0.375	1	"Exc-DLN"
LINC02097	0.500433763004325	0.0441245054563906	0.286	0.75	1	"Exc-DLN"
HACL1	0.500530309548083	0.0777286795287976	1	1	1	"Exc-DLN"
GNA15	0.500591313743473	-0.21772411537321	1	1	1	"Exc-DLN"
LINC01842	0.500663841962202	0.0988300255866807	0.143	0.5	1	"Exc-DLN"
ORC5	0.500675286482913	0.087372890867924	1	1	1	"Exc-DLN"
HM13-AS1	0.500683163969915	0.259094166567159	0.714	0.625	1	"Exc-DLN"
PTDSS1	0.500823323262143	0.245238992206202	1	1	1	"Exc-DLN"
UNG	0.500899534615645	-0.0209098932669525	1	1	1	"Exc-DLN"
DMXL2	0.50093967544249	0.0242257632151763	1	1	1	"Exc-DLN"
COMTD1	0.501010253198675	0.0472438511719213	1	1	1	"Exc-DLN"
SHISA9	0.50102184884443	-0.0692448013100515	1	1	1	"Exc-DLN"
LINC01280	0.501031547117843	-0.119360942286666	0.714	0.75	1	"Exc-DLN"
TMSB15B	0.501133238200436	0.0393154118004224	1	0.875	1	"Exc-DLN"
LINC00654	0.501138918585864	0.412560854888391	1	0.875	1	"Exc-DLN"
DLL4	0.501302602021727	0.0785305368261335	0.857	0.875	1	"Exc-DLN"
SBNO1-AS1	0.501410551419228	-0.0574261543934282	0.857	0.875	1	"Exc-DLN"
SNAP29	0.501476326650416	0.0388701755600809	1	1	1	"Exc-DLN"
BPTF	0.501558133003122	-0.0465650243319221	1	1	1	"Exc-DLN"
ZNF513	0.501609285685165	0.199376434592396	1	1	1	"Exc-DLN"
FUT4	0.501633345604687	0.321137091822501	0.857	0.875	1	"Exc-DLN"
SULT1C3	0.501641735063934	0.0871127800594058	0.143	0.375	1	"Exc-DLN"
GPC5-AS1	0.501655066082312	0.303536082026236	0.714	0.875	1	"Exc-DLN"
DSG3	0.501865681725348	0.10041362645096	0.429	0.625	1	"Exc-DLN"
ACRBP	0.501968476932688	0.257888613159761	0.714	0.875	1	"Exc-DLN"
ANKMY2	0.50197670102212	0.172305400311352	1	1	1	"Exc-DLN"
KIT	0.502024408533509	0.389498287097675	0.857	0.875	1	"Exc-DLN"
IGHMBP2	0.502170675261055	0.00224462229489975	1	1	1	"Exc-DLN"
SLC7A5	0.502184876165084	0.0388764213562167	1	1	1	"Exc-DLN"
DEFB124	0.502366291956802	0.0997072004285249	0.143	0.5	1	"Exc-DLN"
LINC02739	0.502448912514174	0.327958289652025	0.857	0.875	1	"Exc-DLN"
LGALS8-AS1	0.502517563952591	0.0994238492456976	0.286	0.625	1	"Exc-DLN"
DUSP16	0.5025436968093	0.365187591802714	1	0.875	1	"Exc-DLN"
NAPRT	0.502596841968647	-0.172526579679468	1	1	1	"Exc-DLN"
MMAA	0.502627683573162	0.171620988790372	1	0.875	1	"Exc-DLN"
SLC35A4	0.502692173411363	0.270993385782314	1	0.875	1	"Exc-DLN"
LINC01980	0.502700726958476	0.350335515155025	0.714	0.75	1	"Exc-DLN"
UQCC1	0.502772573783394	-0.0220817222257499	1	1	1	"Exc-DLN"
RGS8	0.502793056573241	0.13022405705257	0.857	0.875	1	"Exc-DLN"
FAM83E	0.502868383735535	0.109728603418882	0.714	0.75	1	"Exc-DLN"
PRMT2	0.502877564122839	0.263734737886162	1	1	1	"Exc-DLN"
CACNA1D	0.50293287560954	0.00810377664155415	1	1	1	"Exc-DLN"
KCNE1	0.502968126892971	0.183977638631342	1	0.875	1	"Exc-DLN"
RNF114	0.502982813778024	0.10232734220431	1	1	1	"Exc-DLN"
RAD17	0.502995992922582	0.0816801898382566	1	0.875	1	"Exc-DLN"
RADX	0.503039892715931	0.335203008564372	0.857	0.875	1	"Exc-DLN"
MT-CO2	0.503077669474248	-0.293772996934444	1	1	1	"Exc-DLN"
WDR90	0.503246441752346	0.143907019476505	1	0.875	1	"Exc-DLN"
FBLN5	0.503275645491401	0.351761112312009	1	0.875	1	"Exc-DLN"
MRPS35	0.503310796765722	0.100850270876032	1	1	1	"Exc-DLN"
SOWAHC	0.503362343482761	-0.376819776084369	0.857	0.875	1	"Exc-DLN"
NLGN4X	0.50338363279376	-0.0471006207825253	1	1	1	"Exc-DLN"
CEP250	0.503431893820929	-0.0993255577767134	1	1	1	"Exc-DLN"
PMM1	0.503540741899121	-0.0825752822883388	1	1	1	"Exc-DLN"
RNASE6	0.503559050063344	0.0860534413204066	0	0.375	1	"Exc-DLN"
LINC00491	0.50357356111334	0.31802232374593	0.857	0.75	1	"Exc-DLN"
TMEM14A	0.503593589059461	0.248477904104117	1	1	1	"Exc-DLN"
ZIM2	0.503724678382222	-0.0767168525553994	1	1	1	"Exc-DLN"
TESK1	0.503775361478331	0.125786060269851	1	1	1	"Exc-DLN"
PDGFRA	0.503826735422286	0.396294920601722	1	0.875	1	"Exc-DLN"
LINC02661	0.503891650325573	0.297381423459129	0.429	0.25	1	"Exc-DLN"
C9orf163	0.503992065527433	0.612180890350288	1	0.875	1	"Exc-DLN"
DGKE	0.504025147310351	0.0849319463734945	1	1	1	"Exc-DLN"
MS4A13	0.504075148426135	0.427474417861784	0.857	0.875	1	"Exc-DLN"
RNF7	0.50415467625638	0.195690765762027	1	1	1	"Exc-DLN"
FREM2-AS1	0.504155529593856	0.0846527602279199	0	0.375	1	"Exc-DLN"
ACTR3C	0.504169233682171	0.0383241261008256	1	1	1	"Exc-DLN"
FAM225B	0.504186226340333	0.287902311337804	0.571	0.25	1	"Exc-DLN"
XPA	0.504235431825816	-0.0368722889042081	1	1	1	"Exc-DLN"
PPP3CB-AS1	0.504315558861944	-0.114745826603586	0.857	0.875	1	"Exc-DLN"
SELL	0.504328894804902	0.32761566199243	0.714	0.75	1	"Exc-DLN"
VAMP3	0.504354858166223	-0.189312723646223	1	1	1	"Exc-DLN"
TEKT2	0.504404242035371	0.246377759061451	1	0.875	1	"Exc-DLN"
PPIL4	0.504618770318695	0.129577185389482	1	1	1	"Exc-DLN"
SGSM1	0.504685458630836	0.151856629076013	1	1	1	"Exc-DLN"
LINC02580	0.504693429901056	0.0825109507600938	0.714	0.75	1	"Exc-DLN"
PHC2	0.504716373877109	0.102026126958015	1	1	1	"Exc-DLN"
SAMD14	0.504743024904477	0.109348154944821	1	1	1	"Exc-DLN"
YWHAZ	0.504857423851127	0.142176037030304	1	1	1	"Exc-DLN"
PPCDC	0.505004415713854	0.0247216307416389	1	1	1	"Exc-DLN"
MBOAT1	0.505066810978527	0.0436355744250561	0.857	0.75	1	"Exc-DLN"
LINC02611	0.505071727149815	0.302082532424754	0.857	0.875	1	"Exc-DLN"
PIR	0.505079555362227	0.057157926560514	1	1	1	"Exc-DLN"
CCDC186	0.50513050455266	0.211252761758242	1	1	1	"Exc-DLN"
RAD1	0.505248902423477	0.339594596901276	1	0.875	1	"Exc-DLN"
ZER1	0.505461121514931	-0.142973111137315	1	1	1	"Exc-DLN"
S100A5	0.505669280320208	0.334876471067717	0.429	0	1	"Exc-DLN"
ARVCF	0.505712152722107	-0.227699966250714	1	1	1	"Exc-DLN"
MAPK14	0.505720345133095	0.156751389007678	1	1	1	"Exc-DLN"
IPO13	0.505735634813916	0.307598393975919	1	1	1	"Exc-DLN"
GCOM1	0.505962152356173	0.00834032268768858	0.714	0.875	1	"Exc-DLN"
ZNRF3-IT1	0.506014857905408	0.321698507108398	0.714	0.375	1	"Exc-DLN"
MMP24OS	0.506186506981381	-0.113152579406488	1	1	1	"Exc-DLN"
KCNA7	0.506292511097943	0.299575382416164	0.857	0.75	1	"Exc-DLN"
ZNF232	0.506320791041957	0.0894517618321222	1	0.875	1	"Exc-DLN"
TTYH3	0.506363822711363	0.0852328653022869	1	0.875	1	"Exc-DLN"
C10orf55	0.506417873210056	0.105879492942305	0.429	0.625	1	"Exc-DLN"
SIAH1	0.50645288536214	0.28100103958036	1	1	1	"Exc-DLN"
CYP19A1	0.506507755600812	0.105688610012307	0.286	0.625	1	"Exc-DLN"
YLPM1	0.506556792594411	-0.045581172194804	1	1	1	"Exc-DLN"
PCDHGA7	0.506593836329099	0.338522903186154	0.857	0.75	1	"Exc-DLN"
MIXL1	0.506618408427847	0.2988178726407	0.429	0.125	1	"Exc-DLN"
TTK	0.506629467886974	0.259155347839356	0.714	0.75	1	"Exc-DLN"
ADAMTS10	0.506711915265962	-0.179559203731273	1	1	1	"Exc-DLN"
B4GALNT2	0.506800819032005	0.072609367344608	0.571	0.75	1	"Exc-DLN"
OLFML2A	0.506808749101685	-0.657412764399254	0.714	0.875	1	"Exc-DLN"
MAP4K5	0.506811741857166	0.109036693717335	1	1	1	"Exc-DLN"
MPPED1	0.507284607867116	0.269228703861726	1	1	1	"Exc-DLN"
C5	0.507323306310941	0.0988327825390454	1	0.875	1	"Exc-DLN"
CPN1	0.507396754028933	0.0716927431990628	0.714	0.875	1	"Exc-DLN"
CYB561D1	0.507425456925674	0.235656549221401	1	1	1	"Exc-DLN"
CLN3	0.507570370373396	0.215440041115986	1	1	1	"Exc-DLN"
AUP1	0.507657122733388	-0.386871272376303	1	1	1	"Exc-DLN"
LINC01140	0.507747597056228	0.214371395164759	1	0.875	1	"Exc-DLN"
HERC3	0.507927801196403	0.0436315684617077	1	1	1	"Exc-DLN"
MED10	0.508040561907811	0.216334328668315	1	1	1	"Exc-DLN"
POGLUT1	0.508094960649578	-0.0645012191770495	1	1	1	"Exc-DLN"
ANKS1A	0.508151942715663	-0.0101712194580513	1	1	1	"Exc-DLN"
SKI	0.508178374555296	0.0454221529985483	1	1	1	"Exc-DLN"
SMG7	0.508208375255301	0.172658850417792	1	1	1	"Exc-DLN"
KDM6B	0.508237259061386	0.190368657789047	1	1	1	"Exc-DLN"
FBXL7	0.508311783510824	0.161758270879313	1	1	1	"Exc-DLN"
CARD19	0.508338340344269	0.0191986998616427	1	1	1	"Exc-DLN"
E2F5	0.508408172942137	0.175609276014765	1	0.875	1	"Exc-DLN"
CNTN4-AS2	0.508447124726872	-0.296567535803781	0.857	0.875	1	"Exc-DLN"
LINC02785	0.508590540113293	0.0916892053243776	0.143	0.375	1	"Exc-DLN"
LTF	0.508665946871261	0.160763805898872	0.429	0.75	1	"Exc-DLN"
MSMO1	0.508769180599735	0.170377211786298	1	1	1	"Exc-DLN"
PRDM16	0.508791560272111	-0.412272806210153	1	1	1	"Exc-DLN"
NAMA	0.509043039980415	0.313617113086942	1	0.875	1	"Exc-DLN"
ANGPTL4	0.509060505390551	-0.927623666172193	0.857	1	1	"Exc-DLN"
SBSPON	0.509084646383378	0.431246792800393	1	0.75	1	"Exc-DLN"
LINC01198	0.509106191080713	0.0304700026896656	0.571	0.625	1	"Exc-DLN"
KCTD19	0.509166652086842	0.381842095407691	0.857	0.875	1	"Exc-DLN"
DDOST	0.509241604223899	0.169503432528495	1	1	1	"Exc-DLN"
PRDM11	0.509306293584981	0.183102066469592	1	1	1	"Exc-DLN"
FOXC1	0.509308779327621	0.275940660276579	0.714	0	1	"Exc-DLN"
PFKL	0.509452542379612	0.0631078901033446	1	1	1	"Exc-DLN"
GLTPD2	0.509551510581797	0.106497905702422	0.429	0.625	1	"Exc-DLN"
RNF133	0.509580153748202	0.221098495425213	0.857	0.75	1	"Exc-DLN"
EHF	0.509596523731398	0.0809673502832409	0.571	0.625	1	"Exc-DLN"
PRSS57	0.509644242239961	0.094045023102665	0.143	0.5	1	"Exc-DLN"
LINC02742	0.509657674046976	-0.549504104018803	0.857	1	1	"Exc-DLN"
GRIN3B	0.509782553950516	0.592957065931445	0.571	0.5	1	"Exc-DLN"
CYP4F26P	0.509798672138466	-0.111573513864738	1	1	1	"Exc-DLN"
ZC3H11A	0.509887921652207	0.502401102527204	0.857	0.875	1	"Exc-DLN"
MDGA1	0.509998427602216	0.401313268060745	1	0.875	1	"Exc-DLN"
PSORS1C3	0.510004871432122	0.301922684422776	0.429	0	1	"Exc-DLN"
METAP1D	0.51001617595689	-0.049709850732583	1	1	1	"Exc-DLN"
IFT122	0.510035321927047	0.114535555207652	1	1	1	"Exc-DLN"
ZNF653	0.510084222609083	0.293093198156313	1	1	1	"Exc-DLN"
MANSC4	0.510117342427386	0.032217618442349	0.714	0.875	1	"Exc-DLN"
MROH2B	0.510122520915722	0.305718571054176	0.571	0.25	1	"Exc-DLN"
MAGED4	0.51025106630026	0.115895032601188	0.143	0.5	1	"Exc-DLN"
RBBP6	0.510253509592957	0.191289806511683	1	1	1	"Exc-DLN"
AMOT	0.510307732883363	-0.677513519087193	1	1	1	"Exc-DLN"
NDP-AS1	0.510309363606458	-0.0546761187575724	0.429	0.875	1	"Exc-DLN"
LMLN-AS1	0.510327874046242	0.0966780845442754	0.571	0.75	1	"Exc-DLN"
PKP1	0.510402229889283	0.613115160568734	1	0.875	1	"Exc-DLN"
FLVCR1-DT	0.510469176066044	0.0497150346184343	1	0.875	1	"Exc-DLN"
UHRF1BP1L	0.510521001502809	0.0754718148530158	1	1	1	"Exc-DLN"
PCDH7	0.510552690019522	-0.0405057435567433	1	1	1	"Exc-DLN"
PGLYRP1	0.51057505250458	-0.129242758874554	0.857	0.875	1	"Exc-DLN"
NAA50	0.510899402173257	0.0284976286143569	1	1	1	"Exc-DLN"
GOLPH3	0.510973883674953	-0.00199217313037481	1	1	1	"Exc-DLN"
CNOT10-AS1	0.511083438228899	0.390774821607464	0.857	0.875	1	"Exc-DLN"
LINC01517	0.511136623923335	-0.392767151842955	1	1	1	"Exc-DLN"
SP3	0.5111637846536	-0.0740126405357491	1	1	1	"Exc-DLN"
SUSD3	0.511258793366673	0.157218060263173	0.571	0.75	1	"Exc-DLN"
HCG20	0.511313596892846	0.457044175095638	1	0.875	1	"Exc-DLN"
TSPAN11	0.511433944172634	-0.0746337734159299	0.857	0.875	1	"Exc-DLN"
ASCL5	0.511446559524138	0.345165755190494	0.857	0.5	1	"Exc-DLN"
SLC39A1	0.511486021724608	0.246751081237353	0.857	0.875	1	"Exc-DLN"
MEI4	0.51159743943921	-0.418975599977735	0.857	1	1	"Exc-DLN"
DUXB	0.511643880767064	0.452680673800768	1	0.75	1	"Exc-DLN"
ADAM28	0.511888306012381	0.426171334667694	1	0.875	1	"Exc-DLN"
RP1	0.511906332241455	0.386206309845543	0.857	0.875	1	"Exc-DLN"
SPATA45	0.511929187657688	0.317464906553512	0.857	0.875	1	"Exc-DLN"
LINC00615	0.512179186264876	0.130365743250294	0.571	0.5	1	"Exc-DLN"
PRKG1	0.512180218091263	0.195824805135664	1	1	1	"Exc-DLN"
LRRD1	0.512222449015832	0.413423465931634	1	0.875	1	"Exc-DLN"
PAXIP1-AS2	0.512270149934929	-0.0221634800612005	0.714	0.75	1	"Exc-DLN"
RAD51AP2	0.512282338646054	0.0970783601144278	1	0.875	1	"Exc-DLN"
ARMC2-AS1	0.512302506854339	0.397997721008	0.429	0.875	1	"Exc-DLN"
LINC00440	0.512376357616055	-0.491786953636875	1	1	1	"Exc-DLN"
FAM226B	0.512447040747714	0.136945836408279	1	1	1	"Exc-DLN"
PROM2	0.512861746484431	0.123828548160469	1	0.875	1	"Exc-DLN"
OTUD7B	0.512982895034507	0.256619015289747	1	1	1	"Exc-DLN"
NPIPA3	0.513130945011809	0.296015365840687	0.857	0.875	1	"Exc-DLN"
SNX25	0.513184866955134	-0.113028724836057	1	1	1	"Exc-DLN"
KIZ-AS1	0.51340286172374	0.504723784422714	1	0.875	1	"Exc-DLN"
TMEM201	0.513432317015164	0.0500373571711812	1	1	1	"Exc-DLN"
NATD1	0.513452353473808	0.239727026412545	1	0.875	1	"Exc-DLN"
SPDYE6	0.513533736251124	0.17005175063685	1	0.875	1	"Exc-DLN"
FZD6	0.513548481698177	0.227511627233442	1	1	1	"Exc-DLN"
MYO3A	0.513592989524993	0.0383706791507921	0.857	0.875	1	"Exc-DLN"
IL18R1	0.513610038989459	0.126614047131287	0.571	0.625	1	"Exc-DLN"
PNPLA7	0.513682804166962	-0.0350654346393329	1	1	1	"Exc-DLN"
TF	0.513688510009829	-0.270136087519257	1	1	1	"Exc-DLN"
SAMSN1	0.513726869922286	0.0519257954506109	1	0.875	1	"Exc-DLN"
ROPN1	0.513868165685658	0.148816444613421	0.286	0.5	1	"Exc-DLN"
CLEC5A	0.513895612050794	0.286789653693783	0.571	0.75	1	"Exc-DLN"
SFTPD-AS1	0.513936215236729	0.209600698113793	1	1	1	"Exc-DLN"
PRR29	0.51395873559694	0.0598444079084901	0.571	0.75	1	"Exc-DLN"
MANEAL	0.514126488188926	-0.13318426438143	1	1	1	"Exc-DLN"
ARHGAP32	0.514186522229573	0.114399650156179	1	1	1	"Exc-DLN"
MIR4307HG	0.514199188762849	0.0902732534455479	0.571	0.625	1	"Exc-DLN"
GPATCH3	0.514200239091316	-0.0641072340394304	1	1	1	"Exc-DLN"
TBC1D3I	0.514207504439798	0.106373925784339	0.143	0.5	1	"Exc-DLN"
PPP1R18	0.514236583894732	-0.0141164940925895	0.714	0.875	1	"Exc-DLN"
TOR1AIP1	0.514258072289175	0.110840501634296	1	1	1	"Exc-DLN"
ARHGAP27	0.514327770235834	0.454302741220444	1	0.875	1	"Exc-DLN"
SFSWAP	0.514360024384023	-0.000250107602895455	1	1	1	"Exc-DLN"
EPS8L1	0.514373519604266	0.264260200113525	0.714	0.25	1	"Exc-DLN"
EGFL7	0.514402763410629	-0.290752203404861	1	1	1	"Exc-DLN"
RFPL3S	0.514619849716519	0.285778979897132	1	0.875	1	"Exc-DLN"
SMG7-AS1	0.514636579910529	0.112188353210124	0.857	0.75	1	"Exc-DLN"
SEC61B	0.514840399228592	0.354915494486562	1	0.875	1	"Exc-DLN"
EXD1	0.514886527374429	0.0633966204492644	0.857	0.875	1	"Exc-DLN"
IRF2	0.51489020689526	-0.0114762834820112	1	1	1	"Exc-DLN"
LPGAT1-AS1	0.514977382408956	0.42011914863131	0.571	0.875	1	"Exc-DLN"
HSPA2	0.51499899864065	0.289170351185067	0.857	0.875	1	"Exc-DLN"
NAA20	0.515014073919429	0.135693442446112	1	1	1	"Exc-DLN"
CETN3	0.51505402435194	0.181698039868881	1	1	1	"Exc-DLN"
KBTBD4	0.515121328243229	0.29979065628875	1	0.875	1	"Exc-DLN"
RABGAP1L-IT1	0.515126025983826	0.0667343312197479	0.857	0.875	1	"Exc-DLN"
PBDC1	0.515129178250264	-0.0606341026956061	0.857	1	1	"Exc-DLN"
ZFC3H1	0.515135521541648	-0.0576494796901425	1	1	1	"Exc-DLN"
RASA3	0.515157171729766	-0.173828614252497	1	1	1	"Exc-DLN"
ZNF548	0.515420568803931	0.463569532253319	1	0.875	1	"Exc-DLN"
NAV2-AS1	0.515441529434076	0.301048915989311	0.571	0.5	1	"Exc-DLN"
ING2	0.51547379477565	0.0967543804953488	1	1	1	"Exc-DLN"
TTN-AS1	0.515641560403806	-0.0479996329565915	1	1	1	"Exc-DLN"
OR52H1	0.51574700180655	0.100752033650526	0.143	0.375	1	"Exc-DLN"
CRABP2	0.515891369157855	0.0260050174564199	1	0.875	1	"Exc-DLN"
HLA-B	0.515898290582111	0.0472905464968307	1	1	1	"Exc-DLN"
CD5	0.515989287045378	0.360124593140212	0.857	0.875	1	"Exc-DLN"
NEK8	0.516156162979115	0.0193589208737261	0.857	0.875	1	"Exc-DLN"
MIR381HG	0.516157641438238	0.132479724214068	0.714	0.75	1	"Exc-DLN"
PROCA1	0.516201332033366	0.312492232865978	0.857	0.875	1	"Exc-DLN"
EDN3	0.516433037056218	0.363606743065751	0.857	0.875	1	"Exc-DLN"
SEMA4D	0.516484424328122	0.0351058287541438	1	1	1	"Exc-DLN"
F3	0.516734069910549	-0.441944912755663	0.857	1	1	"Exc-DLN"
ATP6V1E2	0.516781156802878	-0.0240743056452746	1	1	1	"Exc-DLN"
MSRA	0.516909234401858	-0.0574011417069906	1	1	1	"Exc-DLN"
TMEM252-DT	0.516930842151716	0.274895202108814	0.714	0.75	1	"Exc-DLN"
TLN1	0.517051944140419	0.125688858308591	1	0.875	1	"Exc-DLN"
MED8	0.517155353028687	-0.0994841908288713	1	1	1	"Exc-DLN"
LINC02627	0.517218817053223	0.10373336757262	0.143	0.5	1	"Exc-DLN"
COX6B2	0.517244677264586	0.115950530826529	0.143	0.5	1	"Exc-DLN"
ZNF780A	0.517254268979233	0.357028220245499	1	0.875	1	"Exc-DLN"
HIVEP3	0.517301051586529	0.166072939654435	1	1	1	"Exc-DLN"
LINC02754	0.517333265289219	-0.0292135561121469	0.857	0.875	1	"Exc-DLN"
MFSD9	0.517374073668747	0.517136081578067	1	0.875	1	"Exc-DLN"
CCM2L	0.517413732686658	0.147239077262811	1	0.875	1	"Exc-DLN"
DNMBP	0.517439184340434	-0.00297587248937203	1	1	1	"Exc-DLN"
TLX1NB	0.517526199991353	0.0656823096689072	0.429	0.375	1	"Exc-DLN"
IFI30	0.517547180226635	0.060693364147129	0.571	0.75	1	"Exc-DLN"
SHOX	0.517582372534514	0.425207345521439	0.714	0.625	1	"Exc-DLN"
LINC02020	0.51764961705516	0.0899677409144175	0.286	0.5	1	"Exc-DLN"
SLC30A4	0.517659636198857	0.295867749431533	1	0.875	1	"Exc-DLN"
SLC66A2	0.517906452328927	0.0119427816820457	1	1	1	"Exc-DLN"
CSRP1	0.517960291191041	-0.0612388106605346	1	1	1	"Exc-DLN"
HIF1AN	0.517992962540158	0.339882738185917	1	0.875	1	"Exc-DLN"
FCN1	0.518012416055002	0.347229326601333	0.857	0.625	1	"Exc-DLN"
PTX3	0.518027653420739	0.443332992273023	1	0.875	1	"Exc-DLN"
ECHDC3	0.518037787998802	0.09241859679776	1	0.875	1	"Exc-DLN"
INPP1	0.518089654313966	0.175762009343853	1	1	1	"Exc-DLN"
FAM245A	0.51809601790571	0.345976989437927	0.714	0.75	1	"Exc-DLN"
FTH1	0.51813193069646	0.288669627095665	1	1	1	"Exc-DLN"
GIPR	0.51813314137745	0.160272863682979	0.571	0.75	1	"Exc-DLN"
AIF1L	0.51820684773233	0.337904576629596	0.714	0.875	1	"Exc-DLN"
HMG20A	0.518555833161927	0.161187619556894	1	1	1	"Exc-DLN"
MCOLN2	0.518762895542058	0.241741490366215	0.857	0.625	1	"Exc-DLN"
PCDHB5	0.518867665507917	0.0906019716909601	1	1	1	"Exc-DLN"
GABBR2	0.518969909741256	-0.0144647210906035	1	1	1	"Exc-DLN"
CEP63	0.519036497729564	0.0909224886219872	1	1	1	"Exc-DLN"
SMAD9	0.519037323081521	0.316391451906349	1	0.875	1	"Exc-DLN"
LRP5L	0.519075449099443	-0.236919447409369	1	1	1	"Exc-DLN"
USP18	0.51911455233265	-0.197850403264465	0.714	1	1	"Exc-DLN"
NUP188	0.519140353542103	-0.00480430294871459	1	1	1	"Exc-DLN"
RCHY1	0.519195743710143	0.242525026444359	1	1	1	"Exc-DLN"
KLF3-AS1	0.519305328549615	0.0815887406446705	1	1	1	"Exc-DLN"
LINC01089	0.519306839932779	0.215844335873	1	1	1	"Exc-DLN"
PRRX1	0.519346278021512	-0.310978876004198	1	1	1	"Exc-DLN"
RGS16	0.519368982247973	0.280510337464043	0.571	0.375	1	"Exc-DLN"
HECA	0.51954199336107	-0.0142586592575127	1	1	1	"Exc-DLN"
SYNE3	0.519616000145447	0.376363651578507	1	0.875	1	"Exc-DLN"
ZFPL1	0.519880653958576	-0.0682601017962932	1	1	1	"Exc-DLN"
ZNF691	0.519957363694841	-0.00623387437846201	0.857	0.875	1	"Exc-DLN"
IAPP	0.519973417921422	0.266774808979656	0.571	0.25	1	"Exc-DLN"
SPOCK1	0.520012765113808	-0.0339315885399989	1	1	1	"Exc-DLN"
ADCY3	0.520200176869161	0.283430640078336	1	1	1	"Exc-DLN"
ZCCHC4	0.520212494905005	0.190544942571548	1	0.875	1	"Exc-DLN"
CREB3L4	0.520273917760358	0.0678543208616453	0.857	0.875	1	"Exc-DLN"
SMPX	0.52030969952489	-0.0618545129629879	0.857	0.875	1	"Exc-DLN"
MYL3	0.520382208030975	0.0696028697197955	0.714	0.75	1	"Exc-DLN"
ZNF282	0.520401805796765	0.180867745163304	1	0.875	1	"Exc-DLN"
STX5	0.520473569795656	0.0895719360592615	1	1	1	"Exc-DLN"
ZNF879	0.5204811426589	0.387415306583359	1	0.875	1	"Exc-DLN"
FHAD1	0.520514243547802	0.125737849178655	1	0.875	1	"Exc-DLN"
MRPL9	0.520529863786397	0.384965012816019	1	0.875	1	"Exc-DLN"
TLCD2	0.520552333257873	0.072901984025493	1	0.875	1	"Exc-DLN"
C6orf118	0.520565049817348	0.304453137437398	0.857	0.875	1	"Exc-DLN"
SPATA4	0.520654426079266	0.568929561870173	1	0.875	1	"Exc-DLN"
PROX2	0.520684764372574	0.432652122735065	0.714	0.375	1	"Exc-DLN"
EIF3C	0.520697628624968	0.424998247402575	1	0.875	1	"Exc-DLN"
PGLS	0.520726410247591	0.207899803182043	0.857	0.875	1	"Exc-DLN"
LINC00901	0.52085790815563	-0.081619024482614	0.857	0.875	1	"Exc-DLN"
ARSI	0.520860164009163	0.0572789025817242	0.571	0.75	1	"Exc-DLN"
UBE2R2	0.520881667117686	0.152090950853676	1	1	1	"Exc-DLN"
NTN4	0.520930387190691	0.136116125058456	1	1	1	"Exc-DLN"
CPO	0.521144967153156	0.105001164528011	1	1	1	"Exc-DLN"
PDE6B	0.521149166804222	0.0343161997148189	1	0.875	1	"Exc-DLN"
MRPL40	0.52117974314915	0.348167911861289	1	0.875	1	"Exc-DLN"
ZNF426-DT	0.521195761930377	0.216403599584351	1	0.875	1	"Exc-DLN"
GPR52	0.521261042916331	-0.0400355070015497	0.714	0.875	1	"Exc-DLN"
KAT14	0.521396139548614	0.324179156202902	1	0.875	1	"Exc-DLN"
LRRC75B	0.521400717152187	0.192116984936663	1	0.875	1	"Exc-DLN"
KRT31	0.521418214948003	0.103902798459051	0.714	0.75	1	"Exc-DLN"
IRAK3	0.521440223976459	0.392442753960464	0.857	0.875	1	"Exc-DLN"
RASA2-IT1	0.521511030173962	0.090897748735804	0.857	0.75	1	"Exc-DLN"
CHODL-AS1	0.521528405401569	0.43330103812106	0.714	0.5	1	"Exc-DLN"
FOXQ1	0.521709481871639	0.036628581849266	0.857	0.875	1	"Exc-DLN"
AMN1	0.521783238215325	0.0206923531089868	1	1	1	"Exc-DLN"
PEBP4	0.521822688023285	-0.0375976513035132	1	1	1	"Exc-DLN"
TYMS	0.521845985253513	0.101428871133357	0.857	0.875	1	"Exc-DLN"
LINC01483	0.521902011064965	0.0107308465169771	0.857	1	1	"Exc-DLN"
NBEAL2	0.521928969616131	-0.109196281412008	1	1	1	"Exc-DLN"
TMEM269	0.521976318140258	-0.0477912178794977	1	1	1	"Exc-DLN"
TBC1D13	0.522102000256436	0.147657924549688	1	1	1	"Exc-DLN"
TONSL	0.522102295874803	0.191541776440544	1	1	1	"Exc-DLN"
OLFML3	0.522114999937503	0.11064780499537	0.571	0.75	1	"Exc-DLN"
CD8B	0.522150144578842	0.288128494877132	0.714	0.875	1	"Exc-DLN"
ALDH3A1	0.52216752414124	0.282583079520221	0.571	0.125	1	"Exc-DLN"
SUCLG2-AS1	0.522275906672561	0.10606357243928	1	1	1	"Exc-DLN"
LINC01676	0.522313985834688	0.301356582256235	0.857	0.875	1	"Exc-DLN"
LINC01504	0.522384069036194	-0.334601595482424	0.857	1	1	"Exc-DLN"
LRRC20	0.522385030101362	-0.12875495733245	1	1	1	"Exc-DLN"
TIE1	0.522410051632939	0.0555257238391986	0.714	0.75	1	"Exc-DLN"
TDG	0.522449556365128	-0.000150702823118021	1	1	1	"Exc-DLN"
HCN2	0.522483167108704	-0.0091330201349531	1	1	1	"Exc-DLN"
LINC02842	0.522555723288467	0.261685360428553	0.714	0.875	1	"Exc-DLN"
SNX33	0.522671099779072	0.354570433677589	0.857	0.875	1	"Exc-DLN"
WDFY1	0.522806937833497	-0.0132505779238559	1	1	1	"Exc-DLN"
CLMN	0.522876938606264	0.0314948247444908	1	0.875	1	"Exc-DLN"
PLD6	0.522884806980222	0.195789438954102	1	1	1	"Exc-DLN"
GATC	0.522895392857636	0.209897943484096	1	1	1	"Exc-DLN"
NRG1-IT3	0.522947417455985	0.385669167792349	1	0.875	1	"Exc-DLN"
CTAG2	0.522978152278427	0.305541394579758	0.143	0	1	"Exc-DLN"
CRADD	0.523003253807865	0.17073502746248	1	1	1	"Exc-DLN"
CLRN1	0.523017972226771	0.287367838160647	0.714	0.875	1	"Exc-DLN"
OPA1	0.523040209914944	0.1269987597711	1	1	1	"Exc-DLN"
LINC00293	0.52308155417836	0.107906324997778	0.143	0.5	1	"Exc-DLN"
TEPP	0.523101533304429	-0.0261404570692472	0.571	0.625	1	"Exc-DLN"
TEX45	0.523265207925439	0.00309942443830025	0.857	0.875	1	"Exc-DLN"
BCCIP	0.523293129960004	0.0693079508341292	1	1	1	"Exc-DLN"
CR1	0.523364022632763	0.160306547758184	0.714	0.75	1	"Exc-DLN"
EBF3	0.523417491652444	-0.515682346387403	0.714	1	1	"Exc-DLN"
OVCH1	0.523547012754207	0.231762273554003	1	1	1	"Exc-DLN"
SLC18A1	0.523547723873921	0.0908619953041807	0	0.25	1	"Exc-DLN"
MOCS3	0.523624392527856	0.362190794353882	0.857	0.875	1	"Exc-DLN"
LINC02794	0.523646638981343	0.0962799842205442	0.571	0.625	1	"Exc-DLN"
PCLAF	0.523715173929902	0.340059308957936	0.857	0.875	1	"Exc-DLN"
C20orf173	0.523968389880202	0.31082463330235	0.286	0.125	1	"Exc-DLN"
S100A8	0.523976084585168	0.0810894360774519	0.143	0.375	1	"Exc-DLN"
LNCOG	0.523995218865907	0.268456550185515	0.571	0.625	1	"Exc-DLN"
PPM1N	0.524046246576336	0.0931281166145279	1	0.875	1	"Exc-DLN"
VPS53	0.52412452969556	0.0552911263656992	1	1	1	"Exc-DLN"
C6orf132	0.524288811413273	0.301324397567366	0.714	0.875	1	"Exc-DLN"
COL10A1	0.524314885232003	0.327384096625537	1	0.875	1	"Exc-DLN"
ZNF302	0.524324023257424	0.219548798304968	1	1	1	"Exc-DLN"
PSG4	0.524355574455763	0.428444780490326	0.714	0.75	1	"Exc-DLN"
ZNF528	0.524386155389964	0.0493639193576878	1	0.875	1	"Exc-DLN"
MEOX2	0.524407319182715	0.247120630259718	1	1	1	"Exc-DLN"
TLR2	0.524413255182	0.288988566797501	0.571	0.5	1	"Exc-DLN"
FAM241B	0.524413397332318	0.335493449511798	1	0.875	1	"Exc-DLN"
BCL2L14	0.524430395140792	-0.317367744366813	1	1	1	"Exc-DLN"
FAM71E1	0.524490050979497	0.504623091486128	1	0.875	1	"Exc-DLN"
ASTN2-AS1	0.524501023854324	0.558298797698105	1	0.875	1	"Exc-DLN"
ASB12	0.524539104582587	0.0858098094315309	0.429	0.875	1	"Exc-DLN"
IL10RB-DT	0.524585099023128	0.376182341688372	0.857	0.875	1	"Exc-DLN"
DPP10-AS3	0.524639055042	-0.430186167315803	1	0.875	1	"Exc-DLN"
SLC10A1	0.524696038134088	-0.247950957748686	0.857	0.875	1	"Exc-DLN"
FOXN3-AS1	0.524706661942214	0.198103696568499	1	0.875	1	"Exc-DLN"
SH3RF2	0.524710278860899	-0.00183836003465832	1	1	1	"Exc-DLN"
CCDC124	0.524805258655106	0.139523507169935	1	1	1	"Exc-DLN"
RASA4	0.524828875743918	0.0768306768266265	1	1	1	"Exc-DLN"
TNFRSF25	0.524896188604112	0.193070891501071	1	1	1	"Exc-DLN"
JARID2-AS1	0.525037386989669	0.109618417682361	0.286	0.5	1	"Exc-DLN"
TBL1Y	0.525052746474852	0.0799440864796486	0.714	0.875	1	"Exc-DLN"
KLHL38	0.525076515891119	0.267664967127134	0.429	0.375	1	"Exc-DLN"
PDCD6IP	0.525113412586475	0.0852537477329185	1	1	1	"Exc-DLN"
COMMD5	0.525173305639359	0.410948307728202	1	0.875	1	"Exc-DLN"
LPAR5	0.525254251822705	0.297001073057509	0.571	0.5	1	"Exc-DLN"
OBI1-AS1	0.525311916417372	-0.666625478107372	1	1	1	"Exc-DLN"
P2RX7	0.525324100126272	-0.0597052943332542	1	1	1	"Exc-DLN"
KIAA0753	0.525361345568782	0.114994378806868	1	1	1	"Exc-DLN"
EEF1E1	0.525412683961129	0.0989507621483989	1	1	1	"Exc-DLN"
SLC5A4	0.525448045175106	0.497006891238108	1	0.875	1	"Exc-DLN"
MFSD3	0.525456968624376	-0.333696070450215	1	1	1	"Exc-DLN"
GRAMD2B	0.525594284122224	0.375996779912091	1	1	1	"Exc-DLN"
ABRAXAS1	0.525637115504374	0.154640901640736	1	1	1	"Exc-DLN"
DHRS7C	0.525847530643441	0.0646592134115886	0.714	0.75	1	"Exc-DLN"
CMIP	0.525903100252956	0.111670254863898	1	1	1	"Exc-DLN"
MSRB3	0.525933618595069	0.0490290228038931	1	1	1	"Exc-DLN"
RIC8A	0.526107709970304	0.0293407168514124	1	1	1	"Exc-DLN"
MCAM	0.526127494635575	0.515039864427879	1	0.875	1	"Exc-DLN"
NSFL1C	0.526154938023822	-0.113525112297133	1	1	1	"Exc-DLN"
AK8	0.526155159563277	-0.0470733779957011	1	1	1	"Exc-DLN"
DNAJC27	0.52635868817313	0.206007972235868	1	1	1	"Exc-DLN"
PNPLA2	0.526361844362058	0.292535850203046	1	0.875	1	"Exc-DLN"
Z94057.1	0.526448993233863	0.00753585400342516	0.429	0.75	1	"Exc-DLN"
PSG2	0.526495150090883	0.0973377022060804	0.714	0.875	1	"Exc-DLN"
SLCO1A2	0.526500169533322	0.061832207472575	1	0.875	1	"Exc-DLN"
SELENOV	0.526512203757777	0.112236202689404	0.571	0.625	1	"Exc-DLN"
TCTE1	0.52665761289447	0.0160196290112724	0.857	0.875	1	"Exc-DLN"
SMARCD2	0.526738031172601	-0.019537648446716	1	1	1	"Exc-DLN"
WDR91	0.526740594702724	0.128876833619537	1	0.875	1	"Exc-DLN"
FRMPD4-AS1	0.52675809039479	0.326407746264237	0.429	0.125	1	"Exc-DLN"
PDXDC1	0.526764277988123	-0.0211215092673343	1	1	1	"Exc-DLN"
SEMA6A-AS1	0.526826385252222	-0.113083145347977	1	1	1	"Exc-DLN"
ACTR8	0.526830969018438	0.428070877642198	1	0.875	1	"Exc-DLN"
PHF2	0.526836128259121	0.0789066682984072	1	1	1	"Exc-DLN"
CPT1C	0.526846937704642	-0.154948078294711	1	1	1	"Exc-DLN"
CFLAR	0.526984284324695	-0.0486756706939415	1	1	1	"Exc-DLN"
LINC02532	0.527084716015262	0.0660617415551279	0.571	0.625	1	"Exc-DLN"
FAM168A	0.527091941122924	0.0170074922477681	1	1	1	"Exc-DLN"
PFN3	0.527299963419056	0.0972529314502282	0.143	0.375	1	"Exc-DLN"
LINC02050	0.527319523225003	0.0340323647986533	0.429	0.5	1	"Exc-DLN"
LEPROTL1	0.527371117687583	0.0791802843765803	1	1	1	"Exc-DLN"
PSORS1C1	0.527379267179385	0.0460164316393339	0.571	0.875	1	"Exc-DLN"
MXRA5	0.527539264097319	0.119302299808901	0.857	0.75	1	"Exc-DLN"
RAB22A	0.527612691505714	0.292911632616081	1	0.875	1	"Exc-DLN"
Z93022.1	0.527638317754221	0.261334084475321	0.571	0.375	1	"Exc-DLN"
NPIPB5	0.527729387145047	-0.199432300060702	1	1	1	"Exc-DLN"
ZBED3	0.527888594397303	0.339902639330115	1	0.875	1	"Exc-DLN"
RWDD2B	0.527926863643376	-0.0871942687560954	1	1	1	"Exc-DLN"
ACADSB	0.52795434777656	-0.00745645082809643	1	1	1	"Exc-DLN"
ARHGAP30	0.528032455512425	0.0765057942845155	0.571	0.875	1	"Exc-DLN"
FGR	0.528108422466409	0.254422621044401	0.714	0.5	1	"Exc-DLN"
LSM5	0.528112423606651	0.140681809850015	1	1	1	"Exc-DLN"
TWF1	0.528140611008247	0.0854835474087952	1	0.875	1	"Exc-DLN"
LINC00671	0.528266026381652	0.0948705520181887	0.143	0.75	1	"Exc-DLN"
TTLL11-IT1	0.528325150809569	0.132636485088545	0.857	0.75	1	"Exc-DLN"
SUV39H1	0.528417102252006	0.284845240089179	0.857	0.875	1	"Exc-DLN"
MGLL	0.528501295984276	0.283080283778211	1	1	1	"Exc-DLN"
ADNP	0.528534914318776	0.08361040306578	1	1	1	"Exc-DLN"
FIG4	0.528629207832955	-0.0463672752050396	1	1	1	"Exc-DLN"
HUS1	0.528662995560027	0.287980282546795	1	0.875	1	"Exc-DLN"
WDR11-AS1	0.528712689305843	0.0391934455901819	1	1	1	"Exc-DLN"
HLA-E	0.528867666152273	0.321498076082922	0.857	0.75	1	"Exc-DLN"
NARS2	0.528913634297188	0.0948442788576037	1	1	1	"Exc-DLN"
VSTM4	0.52908850578073	-0.00203965922175797	1	1	1	"Exc-DLN"
MAPK12	0.529130043440674	0.0201096765332496	1	1	1	"Exc-DLN"
CPSF1	0.529153394538763	-0.231081733982017	1	1	1	"Exc-DLN"
TSTD2	0.529284645707188	0.119390068731565	1	0.875	1	"Exc-DLN"
KIAA2013	0.529296399063914	-0.0193953253893717	1	1	1	"Exc-DLN"
ZNF711	0.529328523770791	0.0127899119686044	1	1	1	"Exc-DLN"
ROPN1B	0.529723245207943	0.27060596289664	0.714	0.875	1	"Exc-DLN"
ALKBH7	0.529733973461223	-0.108281708688631	1	1	1	"Exc-DLN"
STEAP3-AS1	0.529736866121382	0.236432967254352	1	0.875	1	"Exc-DLN"
PRMT5-AS1	0.529805518568824	0.0538991697392612	0.429	0.75	1	"Exc-DLN"
EPHB4	0.529848571448195	-0.651608618881311	0.714	0.875	1	"Exc-DLN"
CPSF4L	0.529860134065399	0.286647097585091	0.429	0.25	1	"Exc-DLN"
LINC02591	0.529922706067952	0.416098695809967	1	0.875	1	"Exc-DLN"
SLC5A10	0.529943166998279	0.101022005830067	0.571	0.75	1	"Exc-DLN"
RPL23A	0.529990007157292	0.355501550247443	1	1	1	"Exc-DLN"
C1GALT1C1	0.529997096243676	0.305943571361444	1	0.875	1	"Exc-DLN"
BCKDHA	0.530211284542361	-0.188347574314519	1	1	1	"Exc-DLN"
ZBED8	0.530251749359442	0.277257450400682	1	0.875	1	"Exc-DLN"
SPHK2	0.530333001314182	-0.273344325682989	1	1	1	"Exc-DLN"
WDHD1	0.530341826807744	0.063702435039835	1	1	1	"Exc-DLN"
AP1G1	0.530350544086522	0.136736419537111	1	1	1	"Exc-DLN"
FAM91A1	0.530410954113116	0.110047804694559	1	1	1	"Exc-DLN"
OXNAD1	0.530414250335052	0.226658998569664	1	1	1	"Exc-DLN"
MINAR1	0.530430956660399	0.329557819094048	1	0.875	1	"Exc-DLN"
Z93930.3	0.53046028432982	0.0958728618561135	0.143	0.375	1	"Exc-DLN"
CNN2	0.530520070553736	0.267471935473099	0.714	0.125	1	"Exc-DLN"
TIMM10	0.530556572893649	0.124307623372651	0.857	1	1	"Exc-DLN"
KRT19	0.530622578837461	0.0928295778280397	0	0.25	1	"Exc-DLN"
PDE6A	0.530778011562557	0.510580678152081	1	0.875	1	"Exc-DLN"
ALDH6A1	0.530802186085087	0.0910733811642621	1	1	1	"Exc-DLN"
PCDH11X	0.530822862300713	0.155381490551281	1	1	1	"Exc-DLN"
TUT7	0.530827332033282	0.213258509392369	1	1	1	"Exc-DLN"
KIAA1671	0.530851574879617	-0.0543458771987221	1	1	1	"Exc-DLN"
FAM9C	0.531019763305734	0.105243179790296	0.286	0.5	1	"Exc-DLN"
NLRP10	0.531114545440513	0.29270105796695	0.714	0.625	1	"Exc-DLN"
ZNF577	0.531195501546311	0.0966109773261352	1	1	1	"Exc-DLN"
APOBEC3C	0.531201016169415	0.101587834170306	0	0.5	1	"Exc-DLN"
EFCAB2	0.531308997731177	-0.0122929972250361	1	1	1	"Exc-DLN"
NSL1	0.531361288494593	0.0299771047189171	1	1	1	"Exc-DLN"
SLC15A3	0.531440640343948	0.104678849127478	0	0.5	1	"Exc-DLN"
PDGFRB	0.531567473796537	0.197357085135304	1	1	1	"Exc-DLN"
GRAMD1B	0.531612299522857	0.0675848723823924	1	1	1	"Exc-DLN"
VPS33B-DT	0.531685965962275	0.538296823581846	0.857	0.875	1	"Exc-DLN"
LINC01619	0.531800235559301	0.195420331378723	1	1	1	"Exc-DLN"
U47924.2	0.531906955537941	0.28881739667303	0.714	0.875	1	"Exc-DLN"
CYP51A1-AS1	0.531921642848974	-0.41503721116251	0.857	1	1	"Exc-DLN"
GABRA6	0.531938420382443	0.0205910498979396	1	1	1	"Exc-DLN"
FOXA3	0.531947897707769	0.0645692479385946	0.286	0.5	1	"Exc-DLN"
FAM110C	0.531962206140519	0.0348522204431916	1	0.875	1	"Exc-DLN"
DQX1	0.531980371376254	0.10376252145039	0.857	0.875	1	"Exc-DLN"
PHF19	0.532066684202297	0.428514498254296	1	0.875	1	"Exc-DLN"
CXXC5-AS1	0.532083851121496	0.302874794998841	0.429	0.25	1	"Exc-DLN"
CEP97	0.532196698796329	0.0555121355589017	1	1	1	"Exc-DLN"
OR56B1	0.532241204980391	0.0442584352950295	0.571	0.75	1	"Exc-DLN"
FAM114A2	0.53225140681073	0.220805657185367	1	1	1	"Exc-DLN"
ABHD6	0.532251818922181	0.0910782413033191	1	1	1	"Exc-DLN"
CHIT1	0.532309491704446	0.0690240108278086	1	0.875	1	"Exc-DLN"
ST8SIA4	0.532335633864431	0.380599875448303	1	0.875	1	"Exc-DLN"
FOXP2	0.532389111952188	0.137120606307344	1	1	1	"Exc-DLN"
Z93020.1	0.532405825716646	-0.146478105933578	0.857	0.75	1	"Exc-DLN"
TMPRSS11A	0.532436441652489	-0.101781417645555	1	0.875	1	"Exc-DLN"
CARNS1	0.532452786223729	-0.0238890597056765	1	1	1	"Exc-DLN"
IMPG2	0.532469737572402	0.173764838984604	1	1	1	"Exc-DLN"
ZNF345	0.532594450910751	0.205424921061176	1	1	1	"Exc-DLN"
UBE4B	0.532750625607641	0.0200840800560842	1	1	1	"Exc-DLN"
ZNF718	0.532823417980799	0.203301486685781	1	1	1	"Exc-DLN"
DUS4L	0.533094123552996	0.0421970756096028	1	0.875	1	"Exc-DLN"
FES	0.533144294438129	0.101294335202629	1	1	1	"Exc-DLN"
NAA35	0.533152846303479	-0.140846001317851	1	1	1	"Exc-DLN"
PPM1D	0.533281110176531	0.102252990561721	1	1	1	"Exc-DLN"
C21orf62	0.533307456130163	0.419899792879388	1	0.875	1	"Exc-DLN"
SEPHS1	0.533516740771993	0.0799675061538574	1	1	1	"Exc-DLN"
PAPPA-AS2	0.533549288466364	0.124683313690828	0.286	0.625	1	"Exc-DLN"
TESC-AS1	0.533648003375593	0.347511219597216	0.714	0.875	1	"Exc-DLN"
RHEBL1	0.533661327455073	0.116699563174951	1	0.875	1	"Exc-DLN"
ZFP28	0.533732926607405	0.379667524809049	1	0.875	1	"Exc-DLN"
GPS1	0.533733986420351	0.25552945287729	1	1	1	"Exc-DLN"
PSG1	0.533741463719713	0.386142587046701	0.714	0.75	1	"Exc-DLN"
TRIM61	0.53377093578266	0.0325820006361317	1	0.875	1	"Exc-DLN"
SRGAP3-AS2	0.53377497582966	0.302060488810588	0.429	0.375	1	"Exc-DLN"
LINC01356	0.533792890675272	0.63794796087556	1	0.875	1	"Exc-DLN"
SEC14L1	0.533875030288973	0.112340715492899	1	1	1	"Exc-DLN"
MT-ND4	0.533914923999386	-0.322008038633935	1	1	1	"Exc-DLN"
RPL3L	0.533945835434146	0.111724061346743	0.143	0.5	1	"Exc-DLN"
GLMP	0.533952644943963	-0.0357969420738256	0.857	0.875	1	"Exc-DLN"
SRGN	0.534078704973549	0.00903002268227571	0.714	0.75	1	"Exc-DLN"
H6PD	0.534190040451795	0.326134140464524	1	1	1	"Exc-DLN"
ATRNL1	0.534283910526163	-0.078551139100195	1	1	1	"Exc-DLN"
NPW	0.534291348961475	0.2101581524871	0.857	0.875	1	"Exc-DLN"
SLC25A42	0.534320632869084	-0.149662537365818	1	1	1	"Exc-DLN"
HMGN3-AS1	0.534389705228792	-0.00846320206546292	0.714	0.875	1	"Exc-DLN"
ZNF648	0.534408873065028	0.108319400580234	0.286	0.625	1	"Exc-DLN"
LINC01798	0.534426981509237	0.109408286754385	0.571	0.625	1	"Exc-DLN"
MPP7	0.534511865925891	-0.0468550853086609	1	1	1	"Exc-DLN"
C15orf32	0.534601664241611	0.32249260684849	0.143	0.25	1	"Exc-DLN"
RBM23	0.534777750084311	0.363893876033571	1	0.875	1	"Exc-DLN"
KRTCAP3	0.534779303117432	0.0255551380418941	0.857	0.875	1	"Exc-DLN"
NAALADL2-AS1	0.534792873337175	0.10618851806993	0.143	0.375	1	"Exc-DLN"
RBAK	0.534831159023118	-0.256246567030174	1	1	1	"Exc-DLN"
GCC2	0.534895058696742	0.0618589794857429	1	1	1	"Exc-DLN"
CENPN	0.534981823502691	0.289382017754718	0.857	0.875	1	"Exc-DLN"
SOX21-AS1	0.534999177517417	0.267996482214089	0.714	0.875	1	"Exc-DLN"
DENND4A	0.53514944997181	0.15446932107827	1	1	1	"Exc-DLN"
PTGER1	0.535249886385284	0.111108696364164	0.286	0.5	1	"Exc-DLN"
CEP131	0.535260718443444	0.175699057961146	1	0.875	1	"Exc-DLN"
STAB1	0.53539312372444	0.292180163747661	0.857	0.875	1	"Exc-DLN"
CCDC70	0.535469896024971	0.329391006601324	0.429	0	1	"Exc-DLN"
ST20-AS1	0.535670975665841	0.28902280360966	0.857	0.875	1	"Exc-DLN"
LINC02211	0.535766846291739	0.290704988855944	0.714	0.625	1	"Exc-DLN"
PGC	0.53578539083237	0.533225048164084	1	0.875	1	"Exc-DLN"
DDB2	0.535803302660704	0.120557409400514	1	1	1	"Exc-DLN"
PDZRN3-AS1	0.535824956895092	0.116087856073955	0	0.625	1	"Exc-DLN"
Z98752.1	0.535958577883344	0.0967853069097222	0	0.25	1	"Exc-DLN"
RBM7	0.535973228355308	0.226869503384027	1	0.875	1	"Exc-DLN"
INKA2	0.536037143659741	0.198919181577893	1	1	1	"Exc-DLN"
PDK4	0.536062615389164	0.0809423400992682	0.857	0.875	1	"Exc-DLN"
TPPP3	0.536069462151985	-0.0510525455714852	0.857	0.875	1	"Exc-DLN"
REXO5	0.536185070315668	0.0464347756516421	1	0.875	1	"Exc-DLN"
PHF3	0.536430129076164	0.157994107715761	1	1	1	"Exc-DLN"
KIAA2012-AS1	0.536440391958113	-0.130382667127734	1	1	1	"Exc-DLN"
DNMT3B	0.536661620946752	-0.00237999687789969	0.857	0.875	1	"Exc-DLN"
KIF9	0.536726032012907	0.00960772273333621	1	1	1	"Exc-DLN"
LINC02577	0.536734532779284	0.291363153415538	0.857	0.75	1	"Exc-DLN"
IZUMO4	0.536755529977852	0.579361801348654	1	0.875	1	"Exc-DLN"
SERTAD1	0.536764516640552	0.0327130286959125	0.857	0.875	1	"Exc-DLN"
UBA5	0.536798194796094	0.069636289359631	1	1	1	"Exc-DLN"
ADGRA1-AS1	0.53695040154398	0.0894003892138135	1	0.875	1	"Exc-DLN"
MED1	0.536971372245728	0.196354082984031	1	1	1	"Exc-DLN"
EMX2OS	0.537080098124006	0.25702500147304	0.857	0.875	1	"Exc-DLN"
GPR101	0.537083827709947	0.0795910489456482	0.429	0.5	1	"Exc-DLN"
ELOA-AS1	0.537122306459017	-0.0481904584927211	1	1	1	"Exc-DLN"
LINC00642	0.537141439542862	0.106268824407868	0.857	0.875	1	"Exc-DLN"
ZNF330	0.537198534507298	0.240179981735867	1	0.875	1	"Exc-DLN"
KLHL35	0.537284073717931	-0.381619498412248	1	1	1	"Exc-DLN"
RPS6KB2-AS1	0.537290314591009	0.101837218346866	0.429	0.5	1	"Exc-DLN"
C1orf61	0.537297742182492	-0.0580599123832872	1	1	1	"Exc-DLN"
VSIG4	0.53731794488205	0.0799033011566426	0.286	0.375	1	"Exc-DLN"
TP53INP1	0.537328520945524	0.0842377245364601	1	0.875	1	"Exc-DLN"
PTPRJ	0.53741975492312	0.0218877085719987	1	1	1	"Exc-DLN"
ZNF79	0.537441274343118	0.167525249640108	1	0.875	1	"Exc-DLN"
RALYL	0.537550990947929	-0.0633757465807969	1	1	1	"Exc-DLN"
HPR	0.537567274545971	0.106329199792635	0.429	0.5	1	"Exc-DLN"
TG	0.537612868725446	-0.0903012095825586	1	0.875	1	"Exc-DLN"
C9orf170	0.537693533991284	0.184810572819671	1	0.875	1	"Exc-DLN"
GPHB5	0.537758142587059	0.0539977980159128	0.714	0.75	1	"Exc-DLN"
PARP3	0.537843112497221	0.124479787627119	1	0.875	1	"Exc-DLN"
RBM41	0.537865198633396	-0.00190555729811703	1	1	1	"Exc-DLN"
RCBTB2	0.537933298288752	0.0899874670671097	1	0.875	1	"Exc-DLN"
C15orf56	0.537976460372112	0.104363621558936	0.286	0.625	1	"Exc-DLN"
PUSL1	0.537983467067493	0.193541058913905	1	0.875	1	"Exc-DLN"
M6PR	0.538002315790698	0.317307033415821	1	1	1	"Exc-DLN"
LINC01560	0.53801217550701	0.245439216599296	1	0.875	1	"Exc-DLN"
UBE2O	0.538026165131155	-0.0209711380917028	1	1	1	"Exc-DLN"
MCHR2-AS1	0.538110970511616	0.449520399752244	1	0.875	1	"Exc-DLN"
RTCB	0.538164882616264	0.277518530108101	1	1	1	"Exc-DLN"
GJB6	0.538171355318442	0.0239748839826488	0.571	0.875	1	"Exc-DLN"
LINC01879	0.538197717468449	0.100594509015876	0.143	0.625	1	"Exc-DLN"
SORL1	0.538222965421008	0.159451555445092	1	1	1	"Exc-DLN"
ZNF670	0.538304489908265	-0.0475144917030663	1	1	1	"Exc-DLN"
PDE4C	0.53831550169591	-0.0637935526236442	1	1	1	"Exc-DLN"
PSG11	0.538327317417078	0.426269344519921	1	0.75	1	"Exc-DLN"
ZNF106	0.538366001603487	0.127395190545508	1	1	1	"Exc-DLN"
ARRDC3	0.538396556782224	0.238610929635175	1	1	1	"Exc-DLN"
RBP7	0.53864224306767	0.217110819903853	1	0.875	1	"Exc-DLN"
FYN	0.538712365211586	-0.00917383699287855	1	1	1	"Exc-DLN"
HDAC2-AS2	0.539056612867436	-0.16318577267449	1	1	1	"Exc-DLN"
IL21-AS1	0.539069257783228	0.108948760198533	0.286	0.5	1	"Exc-DLN"
WIPI1	0.539165816707375	0.116846742850689	1	1	1	"Exc-DLN"
LINC00488	0.539182949296887	0.174048727974413	0.857	0.875	1	"Exc-DLN"
LINC00283	0.539198847890786	0.271483219444584	0.714	0.625	1	"Exc-DLN"
MCPH1	0.539231590084877	0.134260595252397	1	1	1	"Exc-DLN"
TMEM18	0.539319604890253	-0.0711453763314864	1	1	1	"Exc-DLN"
PIWIL2	0.539352164684887	0.265733096236897	0.857	0.875	1	"Exc-DLN"
TMEM184B	0.539373074732918	-0.0141933481637948	1	1	1	"Exc-DLN"
STXBP5-AS1	0.539398084704101	0.139226199279537	1	1	1	"Exc-DLN"
FADS1	0.53942849810288	0.043110134328479	1	1	1	"Exc-DLN"
ZSCAN18	0.539434521245283	0.202818866637286	1	1	1	"Exc-DLN"
LRRN4	0.539443225020337	0.293464983270384	0.857	0.625	1	"Exc-DLN"
MCU	0.539504548376028	0.0397927248479322	1	1	1	"Exc-DLN"
CD38	0.539519372689917	0.369113749081433	0.857	0.875	1	"Exc-DLN"
PSMD13	0.539615516936785	0.02854618417852	1	1	1	"Exc-DLN"
ZNF343	0.539723419992077	-0.0424344255246485	1	1	1	"Exc-DLN"
KCNN4	0.539938056802331	0.277443975812686	0.857	0.875	1	"Exc-DLN"
PTAR1	0.539943015249879	0.203493429585825	1	1	1	"Exc-DLN"
TOMM7	0.539959743610051	0.344601624032589	1	1	1	"Exc-DLN"
TMEM222	0.540128545719177	0.136182693657835	1	1	1	"Exc-DLN"
SEC24D	0.540274141665875	0.0516620615414034	1	1	1	"Exc-DLN"
FYB1	0.540387513611896	0.00263872673164567	0.714	0.875	1	"Exc-DLN"
LIPE	0.540470705435996	-0.255177448773506	1	1	1	"Exc-DLN"
GPR84	0.540493881307109	0.113880409695573	0.429	0.625	1	"Exc-DLN"
USP24	0.540523766156416	0.00751900447400534	1	1	1	"Exc-DLN"
XKRX	0.540553948844978	0.00458872242634278	0.714	0.875	1	"Exc-DLN"
UQCC2	0.540581174712628	0.0336900160763824	1	0.875	1	"Exc-DLN"
RERG	0.540591103814949	0.299972788432483	1	0.875	1	"Exc-DLN"
MARCH1	0.540611558931649	-0.0759605514774577	1	1	1	"Exc-DLN"
TUB-AS1	0.54062212108634	0.34215049983812	0.571	0.5	1	"Exc-DLN"
ZNF417	0.540709209106606	0.261958905020932	1	1	1	"Exc-DLN"
CCM2	0.540798615961914	0.0383548566825325	1	1	1	"Exc-DLN"
EXOSC3	0.540870497466144	0.274368321306905	1	0.875	1	"Exc-DLN"
GNA13	0.540944342366516	-0.0621770681039691	1	1	1	"Exc-DLN"
FGFR1	0.541013761646784	-0.0530679049280773	1	1	1	"Exc-DLN"
CFAP57	0.541043097724814	0.215021568478845	1	0.875	1	"Exc-DLN"
LINC01992	0.541141416168247	0.0723293293710441	0.571	0.75	1	"Exc-DLN"
SYVN1	0.541147393403388	0.00384354560571332	1	1	1	"Exc-DLN"
JUP	0.541150077488548	0.59621743718535	1	0.875	1	"Exc-DLN"
Z82196.1	0.541164582249573	0.0713095138529534	0.714	0.875	1	"Exc-DLN"
VSTM2A-OT1	0.541349223835117	0.364695642887921	1	0.875	1	"Exc-DLN"
UPK3A	0.54135775549431	0.0556946399469709	0.571	0.875	1	"Exc-DLN"
LINC02242	0.541426712663026	0.519195301186381	0.714	0.625	1	"Exc-DLN"
MYO1E	0.541463091114593	0.071382921445108	1	0.875	1	"Exc-DLN"
DMAP1	0.541542568523501	-0.0341062109840866	1	1	1	"Exc-DLN"
INF2	0.541544162217168	-0.252892797791829	1	1	1	"Exc-DLN"
CRMP1	0.541656082797107	0.269994878343006	1	1	1	"Exc-DLN"
CHST3	0.541700187300313	0.278703914714496	0.714	0.75	1	"Exc-DLN"
B4GALT4-AS1	0.541718031414908	0.256169835658811	0.857	0.875	1	"Exc-DLN"
IFNE	0.541761188268151	0.297181399901028	0.714	0.625	1	"Exc-DLN"
USP2-AS1	0.541762489279406	0.0509261484256611	1	0.875	1	"Exc-DLN"
MEFV	0.541780487581638	0.0916581076031644	0.857	0.875	1	"Exc-DLN"
SLIT1	0.541883278042094	0.0207426017254746	1	1	1	"Exc-DLN"
JAGN1	0.541889681486162	0.325162584461617	1	0.875	1	"Exc-DLN"
SNAPC3	0.541912842712382	0.124240969357499	1	1	1	"Exc-DLN"
ITPR2	0.541942486382717	-0.0399118081988958	1	1	1	"Exc-DLN"
FBXL20	0.542067642254708	0.0504830707609278	1	1	1	"Exc-DLN"
RSF1-IT2	0.542170743144994	0.0775184266880711	0.857	0.875	1	"Exc-DLN"
GOPC	0.54222210101062	0.188532931408656	1	1	1	"Exc-DLN"
TRAM1L1	0.542230227237408	0.320927489600127	0.857	0.875	1	"Exc-DLN"
IL32	0.542233037715831	0.276615054118107	0.714	0.5	1	"Exc-DLN"
SMIM38	0.542266093728159	0.350083434956239	0.714	0.625	1	"Exc-DLN"
ARMC9	0.542284997625539	0.160576987063171	1	1	1	"Exc-DLN"
KCNQ5-IT1	0.542331087721184	-0.209663499829959	1	1	1	"Exc-DLN"
TPM2	0.542419249749992	0.0445719457127676	1	1	1	"Exc-DLN"
HJV	0.54258718242153	0.267267362466118	0.857	0.875	1	"Exc-DLN"
POLR2I	0.542622208160659	0.132466480810888	1	1	1	"Exc-DLN"
PIGBOS1	0.542671626980313	0.29275620482648	1	0.875	1	"Exc-DLN"
PDCL2	0.542727945825641	0.0791276269880328	0.571	0.875	1	"Exc-DLN"
LINC01320	0.542733986185024	-0.185032837790705	1	0.875	1	"Exc-DLN"
CMC4	0.542866985261349	0.338136994127649	1	0.875	1	"Exc-DLN"
FAM220A	0.54290640643169	0.273623678101867	0.429	0.375	1	"Exc-DLN"
JRKL-AS1	0.542912881458095	0.289008616167854	0.857	0.75	1	"Exc-DLN"
TRIM59	0.543069206220204	0.0823883027649668	1	0.875	1	"Exc-DLN"
PVALB	0.543105682555413	-0.011936360943932	0.571	0.875	1	"Exc-DLN"
ILRUN	0.543175462818887	0.174094427862725	1	1	1	"Exc-DLN"
NPIPA1	0.54319782285568	-0.131525699465407	1	1	1	"Exc-DLN"
CYP2A7	0.543360425445397	0.114245025752055	0.143	0.5	1	"Exc-DLN"
CFAP44	0.543361137217277	-0.0994015059364927	1	1	1	"Exc-DLN"
AUNIP	0.543387463308925	0.0773826325735296	1	0.875	1	"Exc-DLN"
ACCSL	0.543408944211266	0.102980631918616	0.429	0.625	1	"Exc-DLN"
SCN3B	0.543466368715238	0.153798466152341	1	1	1	"Exc-DLN"
ELP6	0.54363777583718	0.0387132515585233	1	1	1	"Exc-DLN"
MASP2	0.543674775785838	0.383296489648641	1	0.875	1	"Exc-DLN"
RPS24	0.543757534735552	0.222665621215672	1	1	1	"Exc-DLN"
BRWD1-IT1	0.543773558180844	0.241528942370618	0.714	0.75	1	"Exc-DLN"
BTN3A2	0.543932048919718	0.385506870910111	0.857	0.875	1	"Exc-DLN"
SPTBN5	0.543938741183838	0.429052345410683	1	0.875	1	"Exc-DLN"
Z95114.1	0.543941143979409	0.421875406047609	0.714	0.75	1	"Exc-DLN"
PLLP	0.544081209135728	0.0713141402071518	1	0.875	1	"Exc-DLN"
FP325330.2	0.544258713179399	0.256393498227136	0.571	0.375	1	"Exc-DLN"
STMP1	0.544489793610994	0.232830868736622	1	1	1	"Exc-DLN"
ALDH1A1	0.544520761856924	0.146748397497126	1	1	1	"Exc-DLN"
FAM71C	0.544616920699954	0.401560943232175	0.714	0.625	1	"Exc-DLN"
CIB1	0.544636593480654	-0.728792929844707	1	1	1	"Exc-DLN"
TMPRSS15	0.544637337937887	0.0498467623542291	0.857	0.875	1	"Exc-DLN"
FSCB	0.544837760516201	0.11315972289646	0.143	0.5	1	"Exc-DLN"
BRF1	0.54492444495997	-0.0448202416303785	1	1	1	"Exc-DLN"
ILKAP	0.544925699095644	-0.0654058226223801	1	1	1	"Exc-DLN"
POTEI	0.544943149154899	0.286286143058169	0.429	0	1	"Exc-DLN"
GPATCH4	0.544996274698726	0.420369821026923	1	0.875	1	"Exc-DLN"
MIR99AHG	0.545056391320439	-0.0850304233825256	1	1	1	"Exc-DLN"
YBX3	0.545139102647056	0.383960930999026	1	0.875	1	"Exc-DLN"
SPPL3	0.545164523817979	-0.00163076723424138	1	1	1	"Exc-DLN"
TCHP	0.545234941203208	0.280090937684175	1	1	1	"Exc-DLN"
ZNF267	0.545302443249306	-0.0352557226469656	1	1	1	"Exc-DLN"
YBEY	0.545347118266745	0.130314448178876	1	0.875	1	"Exc-DLN"
TRIM21	0.5454348455728	0.346567831135062	0.857	0.5	1	"Exc-DLN"
NAA30	0.545443080567911	-0.139127996404117	1	1	1	"Exc-DLN"
IRAIN	0.545473174117439	0.307420060159711	0.857	0.625	1	"Exc-DLN"
FO393419.2	0.54552544002687	0.0506241714292797	0.714	0.875	1	"Exc-DLN"
LY6H	0.545529505229803	-0.273732366924395	1	1	1	"Exc-DLN"
CEP83-DT	0.545624430253834	0.0727316843139372	0.571	0.625	1	"Exc-DLN"
AP3B1	0.545629231371998	0.0608977111870386	1	1	1	"Exc-DLN"
LINC01567	0.545693033672214	-0.0644301603043198	1	0.875	1	"Exc-DLN"
WDR87	0.54577424118557	0.0325589006162135	0.571	0.75	1	"Exc-DLN"
TARM1	0.545786038816582	0.10151975725278	0.571	0.625	1	"Exc-DLN"
RMC1	0.545806107524563	0.104755793338898	1	1	1	"Exc-DLN"
ZNF142	0.545814813310977	0.255684404080652	1	1	1	"Exc-DLN"
CNOT3	0.545821186885802	-0.0909871199303054	1	1	1	"Exc-DLN"
ATXN3L	0.545860265895402	0.29120666466818	0.286	0	1	"Exc-DLN"
TRPM8	0.545924815276685	0.140729243431887	0.714	0.75	1	"Exc-DLN"
ZMYM4-AS1	0.545965278329253	-0.212367174713117	0.857	0.875	1	"Exc-DLN"
TMEM192	0.546015281757158	-0.0243895472246838	1	1	1	"Exc-DLN"
CRYGN	0.546022820830357	0.103294723063306	0.571	0.75	1	"Exc-DLN"
FOXH1	0.546054103470581	0.706998232230185	1	0.875	1	"Exc-DLN"
IL12A-AS1	0.546119075124452	0.0536056416476578	1	0.875	1	"Exc-DLN"
SMCR5	0.546164584622328	0.467869512482176	1	0.875	1	"Exc-DLN"
OGDHL	0.546289964495484	0.215265657271563	1	1	1	"Exc-DLN"
MBD3	0.546290228672588	-0.144047647152898	1	1	1	"Exc-DLN"
C1orf143	0.546313122492251	0.267453790766313	0.571	0.25	1	"Exc-DLN"
AQP6	0.546357275238452	0.0885603198526255	0.143	0.375	1	"Exc-DLN"
ATG3	0.546379253752511	0.0887401803126835	1	1	1	"Exc-DLN"
TPM1-AS	0.546493649845501	0.096220646095472	0.286	0.625	1	"Exc-DLN"
MPPED2-AS1	0.546509961363552	-0.179701533323289	1	1	1	"Exc-DLN"
ESPL1	0.546520143546929	0.0989706634616034	0.571	0.75	1	"Exc-DLN"
LINC02579	0.546564314350092	0.0825522846570008	0.143	0.5	1	"Exc-DLN"
GNG12	0.546576293389521	0.0671003419844132	0.857	0.875	1	"Exc-DLN"
POGZ	0.546601100385782	0.0383575721370876	1	1	1	"Exc-DLN"
RNF126	0.546685526737035	0.060279794559726	1	1	1	"Exc-DLN"
LINC01348	0.546727980212242	0.414667179608862	0.857	0.75	1	"Exc-DLN"
TSNAX	0.546848685058266	0.0966332637026144	1	1	1	"Exc-DLN"
DNAJB5-DT	0.546873917120345	0.298109900887161	0.714	0.75	1	"Exc-DLN"
PYY	0.546879134619051	0.3744438869875	1	0.875	1	"Exc-DLN"
PSTPIP1	0.546897983396177	0.165590087875996	1	0.875	1	"Exc-DLN"
SRSF4	0.546991072484717	-0.0105080805062273	1	1	1	"Exc-DLN"
NLRP13	0.546994714291092	0.287417169753762	0.429	0	1	"Exc-DLN"
RNF14	0.547278884984392	0.182890919432733	1	1	1	"Exc-DLN"
RHOA-IT1	0.547283056837094	0.104896136178539	0.286	0.5	1	"Exc-DLN"
ZBED6	0.547303360069499	0.00730814933497115	0.714	0.75	1	"Exc-DLN"
NEIL3	0.547352987760146	0.100493931748414	0.286	0.75	1	"Exc-DLN"
CIAO2B	0.547386418255853	-0.00174926946072507	1	1	1	"Exc-DLN"
NOC4L	0.547397832299072	0.109905378756668	1	0.875	1	"Exc-DLN"
GOLGA8R	0.547424172566299	0.020737528212706	0.857	0.875	1	"Exc-DLN"
ZNF347	0.547449394328558	0.405111940748664	1	0.875	1	"Exc-DLN"
PHKG1	0.547499093248089	0.0100078755682702	1	0.875	1	"Exc-DLN"
SWT1	0.547540733201981	-0.0292631353718351	1	1	1	"Exc-DLN"
IFRD2	0.547548400739579	0.179137802702622	1	1	1	"Exc-DLN"
MAD2L2	0.547598666359345	-0.52318722973727	1	1	1	"Exc-DLN"
TNRC6C-AS1	0.547607243350966	0.265658838899325	0.714	0.625	1	"Exc-DLN"
MMP28	0.547624509372547	-0.105615494843699	1	1	1	"Exc-DLN"
FTSJ1	0.547767953654095	0.330049744236404	1	0.875	1	"Exc-DLN"
GP1BA	0.547841604718177	0.33643161040477	0.857	0.875	1	"Exc-DLN"
FOXD4L3	0.547880023533224	0.110825864884029	0.286	0.75	1	"Exc-DLN"
LINC02214	0.547897584018004	0.0988477008541677	0.143	0.375	1	"Exc-DLN"
SPDYE8P	0.547917852525342	0.0982123772378376	0	0.25	1	"Exc-DLN"
REC8	0.547975902401699	0.0931015467344172	1	0.875	1	"Exc-DLN"
HIST1H2BF	0.548048086775957	0.290609014506089	0.429	0	1	"Exc-DLN"
C2orf68	0.548057795365073	-0.195662977848887	1	1	1	"Exc-DLN"
VN1R1	0.548102729365806	0.214156935985486	1	0.875	1	"Exc-DLN"
LINC00519	0.548133786388708	0.0788548024947753	0.714	0.75	1	"Exc-DLN"
TTF2	0.548416379579392	0.161437049116106	1	1	1	"Exc-DLN"
PAX7	0.548449623263216	-0.234338636464781	0.714	1	1	"Exc-DLN"
CYP7B1	0.548464154513325	-0.139258964867689	1	1	1	"Exc-DLN"
ABITRAM	0.54846640198877	0.185528636297557	1	1	1	"Exc-DLN"
NR5A1	0.548568075579054	0.273164034434233	0.571	0.125	1	"Exc-DLN"
RPGRIP1	0.548703012143066	0.309928953959247	1	0.875	1	"Exc-DLN"
LINC02360	0.548784934323093	0.156907705533236	1	1	1	"Exc-DLN"
ADAMTSL5	0.548799354707874	0.0926283587019983	0.571	0.75	1	"Exc-DLN"
RAB42	0.54890333996477	0.131071073744705	0.714	0.875	1	"Exc-DLN"
CLCA1	0.548943442024849	0.100533023448548	0.429	0.5	1	"Exc-DLN"
MAST4	0.549027675180163	-0.0568304810480875	1	1	1	"Exc-DLN"
MYBPC3	0.549068724413067	0.111300717695109	0.429	0.75	1	"Exc-DLN"
LAMTOR5-AS1	0.549172330158209	0.143284332629439	1	1	1	"Exc-DLN"
SNHG21	0.549209777887781	0.367920341923349	1	0.875	1	"Exc-DLN"
LPIN3	0.549392571426588	0.112877292537175	1	0.875	1	"Exc-DLN"
ADGRE1	0.549433865605875	0.425004775864418	0.857	0.625	1	"Exc-DLN"
TAS2R9	0.549499392881132	0.244452903849594	0.714	0.875	1	"Exc-DLN"
LINC02131	0.549539852969711	0.100048474031635	0	0.25	1	"Exc-DLN"
CRISP1	0.549539852969711	0.100048474031635	0	0.25	1	"Exc-DLN"
ZNF888	0.549542772601948	0.339513434024494	0.857	0.875	1	"Exc-DLN"
PCDHGB5	0.549569984203238	0.0881566327937362	0.714	0.875	1	"Exc-DLN"
FAT3	0.549851581810526	-0.0246634186933079	1	1	1	"Exc-DLN"
CERS3	0.549955646087188	-0.011085080014599	1	0.875	1	"Exc-DLN"
ARMC10	0.549955962550099	0.235038350511334	1	1	1	"Exc-DLN"
CRYBG3	0.549964020883002	0.345298378274173	1	0.875	1	"Exc-DLN"
RCVRN	0.550216618602363	0.361038912325753	0.714	0.875	1	"Exc-DLN"
PCDHGA6	0.550218826826318	0.306244404399721	1	0.875	1	"Exc-DLN"
LSAMP-AS1	0.550220969982962	0.497801760699936	1	0.875	1	"Exc-DLN"
ATL1	0.550255620651624	0.174265300181462	1	1	1	"Exc-DLN"
PRR14	0.550337344530301	-0.015536242969231	1	1	1	"Exc-DLN"
PLCG1	0.550344217832068	0.223552238537575	1	1	1	"Exc-DLN"
PRKDC	0.550402674714283	0.180705621231342	1	1	1	"Exc-DLN"
TOGARAM1	0.55041713688862	0.0612578948077687	1	1	1	"Exc-DLN"
SLC10A3	0.550469753022723	0.212592657869181	1	0.875	1	"Exc-DLN"
TIMM13	0.550481411465631	-0.260945781887694	1	1	1	"Exc-DLN"
KNSTRN	0.550580889230506	-0.0183229317690774	0.857	1	1	"Exc-DLN"
UBE2E2-AS1	0.550704622568022	0.263760818956958	0.714	0.75	1	"Exc-DLN"
SMN2	0.550751013596935	0.109919443714627	1	0.875	1	"Exc-DLN"
GPR107	0.550788631097872	0.0908902221799557	1	1	1	"Exc-DLN"
ABCC11	0.550797817655817	0.484422338294139	1	0.875	1	"Exc-DLN"
DPH3	0.550911307080731	0.339980424276173	1	0.875	1	"Exc-DLN"
PRB3	0.550947657809632	0.0623855139099003	0.429	0.5	1	"Exc-DLN"
LINC01968	0.551028247134453	0.251172456369284	0.857	0.875	1	"Exc-DLN"
EAF2	0.551415428471888	0.130229588850987	1	1	1	"Exc-DLN"
RAMP3	0.551590087189316	0.0349759724858183	1	1	1	"Exc-DLN"
GLRA4	0.551723712748203	0.525655974933604	1	0.875	1	"Exc-DLN"
BSX	0.551776969277871	0.285921847943278	0.286	0	1	"Exc-DLN"
MCTP1-AS1	0.551848470591224	0.283290195213831	0.429	0.375	1	"Exc-DLN"
LINC02625	0.551896653713045	0.076376863665498	0.429	0.625	1	"Exc-DLN"
PLA2G4A	0.552013915202548	-0.292796017469092	1	1	1	"Exc-DLN"
TMEM203	0.552015793295305	0.34655245514307	0.857	0.875	1	"Exc-DLN"
LINC01304	0.552025247074079	0.32109484428094	0.143	0.5	1	"Exc-DLN"
CPT2	0.55203841520096	0.450693823620428	1	0.875	1	"Exc-DLN"
MYOM3	0.552053351528208	0.10575579504358	0.429	0.5	1	"Exc-DLN"
LINC02024	0.552203916417292	0.0333641169649828	1	1	1	"Exc-DLN"
PATE2	0.552346969399727	0.622442229507849	1	0.875	1	"Exc-DLN"
LINC00309	0.552420596634873	0.248791231319866	0.714	0.875	1	"Exc-DLN"
CA13	0.552424257975721	0.38020445935061	1	0.875	1	"Exc-DLN"
SCN5A	0.552425640652297	0.0817069794520817	1	0.875	1	"Exc-DLN"
ITGB2	0.552509178040696	0.239104776604605	0.857	0.75	1	"Exc-DLN"
TUBA3D	0.55254564059842	0.28720083377641	0.857	0.875	1	"Exc-DLN"
BEND4	0.552608413093133	0.0308299492828077	1	0.875	1	"Exc-DLN"
CRYM	0.552670742767422	0.278378533489068	1	1	1	"Exc-DLN"
RAD9B	0.552803922755394	0.454038455701642	1	0.875	1	"Exc-DLN"
FBXO44	0.55287434393239	0.144364633647717	1	1	1	"Exc-DLN"
TRMT5	0.552878331946925	0.372586520357942	1	0.875	1	"Exc-DLN"
NYX	0.552887187685164	0.0775951706844333	0.429	0.75	1	"Exc-DLN"
ZFAS1	0.552908320030374	0.087466499795319	1	1	1	"Exc-DLN"
DSCAM-IT1	0.55309589183345	0.4429517543559	1	0.875	1	"Exc-DLN"
SEPTIN11	0.553103415291058	0.134455769854728	1	1	1	"Exc-DLN"
C20orf187	0.553188545495934	0.0914401272069476	0.286	0.625	1	"Exc-DLN"
PFDN2	0.553341583218563	0.302930076260464	1	0.875	1	"Exc-DLN"
SLC24A2	0.553381910735361	0.131355257296713	1	1	1	"Exc-DLN"
IQCM	0.553524747926125	0.126408108027827	0.857	0.875	1	"Exc-DLN"
CHMP7	0.553539546767306	0.205047956307698	1	1	1	"Exc-DLN"
OTX2-AS1	0.553623510623138	0.0322388558204318	0.714	0.875	1	"Exc-DLN"
ITGAE	0.553792897485126	0.305995381680277	1	0.875	1	"Exc-DLN"
EP400	0.554013385661864	0.0545918259851408	1	1	1	"Exc-DLN"
FER1L6-AS1	0.554023162564915	0.0141769061841233	0.857	0.875	1	"Exc-DLN"
SLC2A7	0.554028978506103	0.123604220371536	0.143	0.5	1	"Exc-DLN"
KRT8	0.554094434537876	0.425172133328633	1	0.875	1	"Exc-DLN"
JPH2	0.554261382158837	0.312871525982056	0.857	0.875	1	"Exc-DLN"
KCNMB1	0.554461972071718	0.0105451827942806	0.714	0.875	1	"Exc-DLN"
FBXW5	0.554478295349589	-0.353900228166335	1	1	1	"Exc-DLN"
CLDND1	0.554493516621905	0.293396783955917	1	1	1	"Exc-DLN"
LINC01123	0.554543954925687	0.181516632060196	1	0.875	1	"Exc-DLN"
CAPN11	0.554565671604401	0.062868505953535	0.571	0.625	1	"Exc-DLN"
PRR7-AS1	0.554733883518741	0.601159243607971	0.857	0.875	1	"Exc-DLN"
LINC00702	0.554814676399118	-0.0912563739354599	0.714	0.875	1	"Exc-DLN"
CASP1	0.554857987730781	0.103602500018423	0.571	0.625	1	"Exc-DLN"
PREX2	0.554965818304728	-0.317399408525387	0.857	1	1	"Exc-DLN"
MRM1	0.555063360539453	0.163235977865873	1	0.875	1	"Exc-DLN"
YTHDC1	0.555129208284243	0.136402428871899	1	1	1	"Exc-DLN"
FHL3	0.555202581949218	0.102551143677376	1	0.875	1	"Exc-DLN"
Z69706.1	0.555232888227313	-0.0827309891184687	1	1	1	"Exc-DLN"
RARS2	0.555273165698709	0.0748821818881097	1	1	1	"Exc-DLN"
GLOD4	0.555402787289462	0.200639588783479	1	1	1	"Exc-DLN"
FZD5	0.555443258971852	0.324777269772197	0.857	0.875	1	"Exc-DLN"
HS6ST2	0.555505852888163	0.0901811194271589	1	1	1	"Exc-DLN"
CAPG	0.555578899103402	0.116136574493843	0.714	0.75	1	"Exc-DLN"
PXMP2	0.555690672491796	0.0639819857001984	1	0.875	1	"Exc-DLN"
KLHL5	0.555698688179216	0.297986526223057	1	1	1	"Exc-DLN"
KLF15	0.555717505733286	0.302181820541373	1	0.875	1	"Exc-DLN"
CLEC9A	0.555734932067519	0.115552951873754	0.143	0.5	1	"Exc-DLN"
STK11	0.55584775404603	-0.179677812977615	1	1	1	"Exc-DLN"
PRTN3	0.5558818269788	0.186897681769937	0.714	0.875	1	"Exc-DLN"
DNPH1	0.555902159521463	0.0266980493384175	1	0.875	1	"Exc-DLN"
NRF1	0.555907661643793	0.00547049781339293	1	1	1	"Exc-DLN"
MIR378D2HG	0.555923530910248	0.126492145261905	0.286	0.625	1	"Exc-DLN"
LINC02023	0.555932219857252	0.142311599505858	0.714	0.875	1	"Exc-DLN"
Z98745.1	0.555953437368248	0.10857211117527	0.143	0.5	1	"Exc-DLN"
LINC00882	0.55612178996801	0.125488882470089	1	1	1	"Exc-DLN"
HCN4	0.556191401609254	0.263319829351387	0.857	0.875	1	"Exc-DLN"
LINC01766	0.556207545196617	0.192441635503167	0.286	0.625	1	"Exc-DLN"
RHOBTB3	0.556284299333472	0.113359445807119	1	1	1	"Exc-DLN"
SLC25A46	0.556341150741847	0.122561701178845	1	1	1	"Exc-DLN"
LINC01563	0.556367088556613	0.0102534100152045	1	0.875	1	"Exc-DLN"
PRR14L	0.55641560052872	-0.13767745176625	1	1	1	"Exc-DLN"
FAM111A	0.556507401246273	0.0753409972840586	0.714	0.625	1	"Exc-DLN"
STARD3	0.556564143662224	-0.0366471141706071	1	1	1	"Exc-DLN"
TTC1	0.556658973697281	0.0687100815420012	1	1	1	"Exc-DLN"
CCDC40	0.556668673371893	0.167372995145751	1	1	1	"Exc-DLN"
GOLGA6L9	0.556672404089718	-0.181857545235012	1	1	1	"Exc-DLN"
LINC00640	0.556681504598309	0.418886167531865	0.571	0.875	1	"Exc-DLN"
NTRK2	0.556716867675643	-0.00579644041171434	1	1	1	"Exc-DLN"
LDLR	0.556863710660717	0.251684571345049	1	1	1	"Exc-DLN"
PCCA-DT	0.557072215181776	-0.640997340144591	0.857	1	1	"Exc-DLN"
RUSC1-AS1	0.557158633309381	0.194090725569541	1	0.875	1	"Exc-DLN"
IRX6	0.557438702163964	0.101551633463109	0.143	0.375	1	"Exc-DLN"
SMARCA4	0.557459062529251	-0.0730000480219005	1	1	1	"Exc-DLN"
MTMR7	0.557497462066856	0.0351052572546067	1	1	1	"Exc-DLN"
DNMT1	0.557512975467521	0.128197942536654	1	1	1	"Exc-DLN"
TMLHE	0.557558251388074	-0.0896096991243009	1	1	1	"Exc-DLN"
AMH	0.557596844196276	0.319668792802147	1	0.875	1	"Exc-DLN"
SLC38A11	0.557661841428502	0.173665286943156	1	1	1	"Exc-DLN"
PLAAT3	0.557796910847057	0.174948576541579	1	0.875	1	"Exc-DLN"
TEX15	0.557807019840898	0.331349704155032	1	0.875	1	"Exc-DLN"
TBC1D3	0.557818658114469	0.289944237696797	0.143	0	1	"Exc-DLN"
NPSR1	0.557824407922965	-0.0293385779355342	1	0.875	1	"Exc-DLN"
ATP2C1	0.55792895007287	0.0111097600962626	1	1	1	"Exc-DLN"
KLRF2	0.558010736850865	0.0874198051847257	0.143	0.25	1	"Exc-DLN"
ZNF516	0.558058801263807	0.0271639810086173	1	1	1	"Exc-DLN"
CGA	0.558065821412801	0.0789666610248236	0.143	0.625	1	"Exc-DLN"
CATSPERB	0.558078992646793	0.369336304248395	1	0.875	1	"Exc-DLN"
AAMDC	0.558096877210748	0.0144531676139632	1	1	1	"Exc-DLN"
FAM230C	0.55812698772027	0.103555244819948	0	0.25	1	"Exc-DLN"
PPP1R3B	0.558160954687431	0.0251308783032904	0.714	0.75	1	"Exc-DLN"
GALK2	0.558212026115533	0.0279036717752878	1	1	1	"Exc-DLN"
BLOC1S1	0.558224887056772	0.225014753692686	1	1	1	"Exc-DLN"
FKBP10	0.558243026950211	-0.344758965839699	0.857	1	1	"Exc-DLN"
PLEKHD1	0.558294162182243	0.293883056527433	0.857	0.875	1	"Exc-DLN"
WDR3	0.558339078864937	0.109474327806973	1	1	1	"Exc-DLN"
FNDC8	0.558528827458836	0.267103054784135	0.571	0.375	1	"Exc-DLN"
COL7A1	0.55855738188375	0.108103458253348	1	0.875	1	"Exc-DLN"
TCF4-AS2	0.558567962045961	-0.0103822061715277	0.857	0.875	1	"Exc-DLN"
ANKRD55	0.558679921327021	-0.000639071483366394	1	1	1	"Exc-DLN"
NECTIN1	0.558762257694183	-0.0116970677584149	1	1	1	"Exc-DLN"
KIAA0232	0.558784273321211	0.0502752369628641	1	1	1	"Exc-DLN"
TFIP11	0.558819939618587	0.323302434623816	1	0.875	1	"Exc-DLN"
PEX5L-AS2	0.558871889562931	0.529573370040878	1	0.875	1	"Exc-DLN"
NUP210	0.55887398878909	0.185594355065374	1	0.875	1	"Exc-DLN"
DUXA	0.558934014526682	0.11293578163061	0.143	0.5	1	"Exc-DLN"
NID1	0.558960556773255	0.0581330917224721	0.714	0.875	1	"Exc-DLN"
RLBP1	0.559113387606244	0.0930811097083124	0.143	0.625	1	"Exc-DLN"
SMIM10L2B-AS1	0.559170615592498	0.068714278407235	0.857	0.875	1	"Exc-DLN"
HID1	0.559276436555956	0.0152716467189948	1	1	1	"Exc-DLN"
NBPF9	0.559483269641649	0.479678983318336	1	0.875	1	"Exc-DLN"
SLC10A5	0.559495117320264	0.273914667675993	0.857	0.875	1	"Exc-DLN"
CEP162	0.559642347164372	0.0311612194962703	1	1	1	"Exc-DLN"
RORA-AS1	0.55970846123321	0.399740399359191	1	0.875	1	"Exc-DLN"
HCG27	0.559863436893015	0.402371239036008	1	0.875	1	"Exc-DLN"
LINGO1	0.559897737719349	0.107955853390771	1	1	1	"Exc-DLN"
LINC01222	0.559931067857451	0.0917790343093872	0.429	0.625	1	"Exc-DLN"
ZFP69	0.559976543515527	-0.0469422813070199	0.857	0.875	1	"Exc-DLN"
MYLIP	0.559999626310223	-0.0314926971764957	1	0.875	1	"Exc-DLN"
MS4A4E	0.560017874324264	0.235064224659972	0.857	0.875	1	"Exc-DLN"
PRKAR2A	0.560020478883336	-0.00246405132877547	1	1	1	"Exc-DLN"
LINC02536	0.560078499525709	0.400153042087505	0.857	0.875	1	"Exc-DLN"
MAT2A	0.560104429564416	0.139197671374459	1	1	1	"Exc-DLN"
ATP6V0D2	0.560208019500538	0.118937183467965	0.857	0.875	1	"Exc-DLN"
GGPS1	0.560309083216383	0.127014588283118	1	1	1	"Exc-DLN"
FADS6	0.560384677357515	0.46606957583765	1	0.875	1	"Exc-DLN"
LINC01673	0.560551217912139	0.276911638300606	0.571	0.625	1	"Exc-DLN"
PPP1R12B	0.560649729363357	0.0305810908831781	1	1	1	"Exc-DLN"
DERL3	0.560671123198175	-0.595458587918313	0.857	0.875	1	"Exc-DLN"
LINC01455	0.560710893239889	0.0950243017298851	0.286	0.5	1	"Exc-DLN"
TRPM7	0.560752209105853	0.0398222032351852	1	1	1	"Exc-DLN"
ECHS1	0.560788556833653	0.244388048776499	1	1	1	"Exc-DLN"
EPHA6	0.56089741596887	-0.0830521707752131	1	1	1	"Exc-DLN"
EHHADH-AS1	0.560980108807825	0.111205752470308	0.143	0.375	1	"Exc-DLN"
IGFLR1	0.560988501196616	0.587223852152739	1	0.875	1	"Exc-DLN"
G6PC3	0.561155704250273	-0.187661956541486	1	1	1	"Exc-DLN"
IFNGR2	0.561369279460964	0.153872643719069	1	1	1	"Exc-DLN"
OAS3	0.561397309978592	0.33464904342166	0.857	0.875	1	"Exc-DLN"
MRGBP	0.561454633115316	0.155012278494599	1	0.875	1	"Exc-DLN"
CCR4	0.561476260048379	0.0949962074863118	0.429	0.75	1	"Exc-DLN"
ZGLP1	0.561503681441899	0.18611271413334	1	1	1	"Exc-DLN"
HILPDA	0.56168190340351	0.252696564839565	0.857	0.875	1	"Exc-DLN"
PCDHA13	0.561690557395676	0.413996327407349	1	0.875	1	"Exc-DLN"
FAM166A	0.561692108384934	0.117156018984119	0.286	0.5	1	"Exc-DLN"
SPTLC1	0.56174018711165	0.141797409723767	1	0.875	1	"Exc-DLN"
LRG1	0.561849542128704	0.250296509097657	0.571	0.5	1	"Exc-DLN"
CCDC12	0.561955683028271	-0.0713004751480506	1	1	1	"Exc-DLN"
ZNF579	0.562051822552563	0.19346042076708	1	1	1	"Exc-DLN"
FAM66E	0.562070452789883	0.117588031374323	1	0.875	1	"Exc-DLN"
TMEM255A	0.562130776385176	0.277441796747911	0.857	0.625	1	"Exc-DLN"
TRIM55	0.562334703691532	0.367520959986352	0.571	0.375	1	"Exc-DLN"
ZNF567	0.56235031954354	0.107727188656339	1	0.875	1	"Exc-DLN"
MIS12	0.56236548100234	0.0202946528658221	1	0.875	1	"Exc-DLN"
LINC02519	0.56240577816391	0.134473114490588	1	0.875	1	"Exc-DLN"
APLNR	0.562425938740664	0.285552288007255	0.286	0	1	"Exc-DLN"
MTMR4	0.562455464611571	0.0734481443819961	1	1	1	"Exc-DLN"
SMIM11A	0.562603574649677	0.317998322851629	1	0.875	1	"Exc-DLN"
DNAJC5B	0.562669133563109	0.305119360853783	0.714	0.625	1	"Exc-DLN"
SACS-AS1	0.56267990012088	0.405814236903454	0.857	0.75	1	"Exc-DLN"
FP325318.1	0.562729875461591	0.103742460709292	0	0.25	1	"Exc-DLN"
IL4	0.562788746855306	0.26397425470745	0.571	0.25	1	"Exc-DLN"
C1QTNF6	0.562791186077092	-0.301470098875104	1	1	1	"Exc-DLN"
DENND4C	0.562813706940037	0.0554102128001468	1	1	1	"Exc-DLN"
FOXP1	0.562873137626872	0.083235473741913	1	1	1	"Exc-DLN"
STAT5A	0.562910943388307	0.331910926286271	0.571	0.5	1	"Exc-DLN"
ERC1	0.5629752102283	0.00603435606020608	1	1	1	"Exc-DLN"
TACSTD2	0.563023437660264	0.104568541188704	0	0.25	1	"Exc-DLN"
Z82243.1	0.563103861353637	0.0943671802534141	0.571	0.5	1	"Exc-DLN"
SPAST	0.563180906253764	0.066616295873476	1	1	1	"Exc-DLN"
FAM161B	0.563189777154742	0.259398324634354	1	0.875	1	"Exc-DLN"
OR52N4	0.563251278191116	0.372117685098503	0.571	0.5	1	"Exc-DLN"
NMRK2	0.563323531427235	0.330029985632791	0.857	0.5	1	"Exc-DLN"
C1orf141	0.563397265051995	0.10916237030711	0.857	0.875	1	"Exc-DLN"
IQSEC1	0.563437126973617	-0.0193590965403525	1	1	1	"Exc-DLN"
C5orf22	0.563548946452114	0.220788428863324	1	1	1	"Exc-DLN"
ZNF324B	0.563562135351351	0.0513555108802954	0.857	0.875	1	"Exc-DLN"
TWISTNB	0.563572275841662	0.0376349220675229	1	1	1	"Exc-DLN"
ZNF560	0.563611988665796	0.125576506993741	0.286	0.625	1	"Exc-DLN"
ALOXE3	0.563635939086751	0.257850190094689	0.857	0.875	1	"Exc-DLN"
OCM	0.563656374645368	-0.0156417904244721	0.857	0.875	1	"Exc-DLN"
SIGLEC7	0.563687531671204	0.107998046422759	0	0.5	1	"Exc-DLN"
NEK11	0.563802751242727	0.0143039995181903	1	1	1	"Exc-DLN"
HHAT	0.563858530106633	0.172326949093757	1	1	1	"Exc-DLN"
LINC01396	0.56391348137127	0.111654657501184	1	0.875	1	"Exc-DLN"
DOK2	0.563992770967609	0.274258400796088	0.429	0.375	1	"Exc-DLN"
PLIN3	0.563995564254582	0.0875557352012128	0.857	0.75	1	"Exc-DLN"
THUMPD1	0.564050381291704	0.119275252169122	1	1	1	"Exc-DLN"
C1orf146	0.564063229211433	0.274217809130459	0.857	0.875	1	"Exc-DLN"
PROCR	0.564130268360449	0.3086165888734	0.857	0.875	1	"Exc-DLN"
TGFBR1	0.564164370864711	-0.0342275525090514	1	1	1	"Exc-DLN"
DDR1-DT	0.564254275954698	0.299047418240752	0.714	0.625	1	"Exc-DLN"
LINC01273	0.564308041418177	0.355176584740676	1	0.875	1	"Exc-DLN"
PTGER3	0.564369283158447	-0.355830714052765	1	1	1	"Exc-DLN"
OR1L6	0.564381819337809	0.117971527775143	0.286	0.5	1	"Exc-DLN"
CCDC18	0.564382339423803	0.164253207233894	1	1	1	"Exc-DLN"
SLIT2-IT1	0.564435516250353	0.114191988590305	0.286	0.5	1	"Exc-DLN"
EXOC3	0.564565170788792	0.056227251153478	1	1	1	"Exc-DLN"
LINC02506	0.564684885824206	-0.00900895111346145	0.857	0.75	1	"Exc-DLN"
GSG1	0.564711613719552	0.388104132658798	0.857	0.75	1	"Exc-DLN"
PDZD11	0.564728586411426	0.282648192539905	0.857	0.875	1	"Exc-DLN"
LINC01756	0.564746155008794	0.293819633839794	0.714	0.5	1	"Exc-DLN"
NLE1	0.56478844093625	0.309875836486399	1	0.875	1	"Exc-DLN"
IGF2BP1	0.564789800330029	0.0930583402034912	0.714	0.75	1	"Exc-DLN"
CAMSAP3	0.564847466192863	0.111480675632372	1	0.875	1	"Exc-DLN"
TRIM34	0.564848742349105	0.447371619146986	1	0.625	1	"Exc-DLN"
NANP	0.564883145298556	0.144401473586851	1	0.875	1	"Exc-DLN"
NEURL2	0.564896139416525	0.00606500307957791	0.857	0.875	1	"Exc-DLN"
SAP30L-AS1	0.564958242821814	-0.354609643809556	1	1	1	"Exc-DLN"
THRSP	0.565045109124201	0.375715407881992	0.857	0.75	1	"Exc-DLN"
NPIPB12	0.565056518376796	-0.13540564516602	1	1	1	"Exc-DLN"
BSPH1	0.565149811144046	0.327705647627738	0.286	0.375	1	"Exc-DLN"
VWA3B	0.565236647415826	-0.051542310726119	0.714	0.875	1	"Exc-DLN"
FAM183A	0.565290778656697	0.109255682418582	0	0.5	1	"Exc-DLN"
OAZ3	0.565305205553085	0.38214870844522	0.857	0.875	1	"Exc-DLN"
EBLN2	0.56531074611958	0.311868526589524	1	0.875	1	"Exc-DLN"
CD300LF	0.565321395088533	0.0707977948661433	1	0.875	1	"Exc-DLN"
ALG9-IT1	0.565406475020116	0.420066475283361	1	0.75	1	"Exc-DLN"
POMGNT2	0.565523893504803	0.337877356439401	1	0.875	1	"Exc-DLN"
SEPTIN4	0.565557316677833	0.274342931291223	1	1	1	"Exc-DLN"
TAF6	0.565577950045917	0.171121782006462	1	1	1	"Exc-DLN"
CELF1	0.565706879594951	0.0431953327639769	1	1	1	"Exc-DLN"
ATG4D	0.565729067917027	0.0548989671112809	1	1	1	"Exc-DLN"
TPRX1	0.565787918706138	0.110871211623154	0.429	0.5	1	"Exc-DLN"
HNRNPA1P48	0.565828513645704	0.277981625542335	0.857	0.875	1	"Exc-DLN"
ANTXR2	0.565920183024969	-0.29612625434972	1	1	1	"Exc-DLN"
EFNA2	0.565932310069646	0.0948916895384242	0.857	0.875	1	"Exc-DLN"
LINC00926	0.565935854260088	0.356230716609909	0.857	0.75	1	"Exc-DLN"
GCSAML	0.566046924123313	0.0580464082357777	0.571	0.875	1	"Exc-DLN"
AMBP	0.566054926501611	0.292656339030788	0.857	0.5	1	"Exc-DLN"
CEP120	0.566077325901606	0.0162319389489007	1	1	1	"Exc-DLN"
RPA3	0.566085505097346	0.453490314559843	1	0.875	1	"Exc-DLN"
UMAD1	0.566138571613127	0.139013228522164	1	1	1	"Exc-DLN"
LSR	0.566329373562156	-0.492372840583755	0.714	1	1	"Exc-DLN"
IFT27	0.566356297487729	0.167733785253107	1	0.875	1	"Exc-DLN"
ZSWIM8-AS1	0.566393341256799	0.166248052472231	1	0.875	1	"Exc-DLN"
FBXO43	0.566524355987648	0.459851113348733	1	0.875	1	"Exc-DLN"
ZGPAT	0.566536543406504	0.0165643406822502	1	1	1	"Exc-DLN"
C2CD4D-AS1	0.566557722043236	0.114754964680417	1	0.875	1	"Exc-DLN"
GPAM	0.566684530351895	0.30331334407493	1	0.875	1	"Exc-DLN"
TRIM16	0.566736620262555	0.134417261859766	1	1	1	"Exc-DLN"
NFKB1	0.566811733751188	-0.0245857966852652	1	1	1	"Exc-DLN"
GRM6	0.566827831503526	0.524256041546046	1	0.875	1	"Exc-DLN"
EFS	0.566955145884719	0.0982583385213145	0.571	0.875	1	"Exc-DLN"
LUZP1	0.566968414017343	0.00815711168658756	1	1	1	"Exc-DLN"
PPP1R13L	0.567020871437156	-0.584924082002836	0.571	1	1	"Exc-DLN"
GPCPD1	0.567114542324002	0.361035143970298	1	0.875	1	"Exc-DLN"
LINC01778	0.567219145770365	0.28805452510329	0.857	0.625	1	"Exc-DLN"
TTLL6	0.567268689801947	-0.191491942277064	1	1	1	"Exc-DLN"
PWWP3A	0.567272967172507	0.210839421018326	1	1	1	"Exc-DLN"
RTN2	0.567408463952329	0.0671032324061749	1	1	1	"Exc-DLN"
LINC02827	0.567489604107321	0.365804161891307	0.857	0.75	1	"Exc-DLN"
PRMT7	0.567490280830863	0.292788805466113	1	1	1	"Exc-DLN"
GMNC	0.567525801427244	0.0221011697305054	0.857	0.875	1	"Exc-DLN"
GPR1-AS	0.567565579859678	0.246130950063228	0.714	0.75	1	"Exc-DLN"
LTBP2	0.567571551835352	0.32887072211319	0.857	0.875	1	"Exc-DLN"
PNMA6F	0.567718701954519	0.413431212146428	1	0.875	1	"Exc-DLN"
TAX1BP1	0.567787768694991	0.136017420470921	1	1	1	"Exc-DLN"
RPH3A	0.567881112782714	-0.00430567355855249	1	1	1	"Exc-DLN"
SHPRH	0.567887083511847	0.161859709959767	1	1	1	"Exc-DLN"
LINC01701	0.567925514113366	0.275380036238226	0.429	0.25	1	"Exc-DLN"
RHBDL2	0.568102624797602	0.403760611489724	1	0.875	1	"Exc-DLN"
LINC00681	0.568121246932262	0.354939027353527	0.857	0.375	1	"Exc-DLN"
SYNPR-AS1	0.568191025306223	0.449571324485076	1	0.875	1	"Exc-DLN"
NELFA	0.568261736877573	0.177482113557069	1	1	1	"Exc-DLN"
FBXO10	0.568273935501975	0.174558255258923	1	1	1	"Exc-DLN"
LINC00382	0.568460415253341	0.0810899974899648	0.571	0.625	1	"Exc-DLN"
SEC14L3	0.568482539848437	0.255362992840197	0.714	0.5	1	"Exc-DLN"
TXNDC12-AS1	0.568521865561292	0.265299679476614	0.429	0.125	1	"Exc-DLN"
CCL16	0.568802782277557	0.280246679568481	0.429	0	1	"Exc-DLN"
FOLH1	0.568826301963982	0.37343101439006	1	0.875	1	"Exc-DLN"
BST2	0.56886653800886	0.253545658683481	0.571	0.5	1	"Exc-DLN"
OSCP1	0.568914218196084	0.111121851165889	1	0.875	1	"Exc-DLN"
ABCB4	0.568931587004485	0.386254343426105	1	0.875	1	"Exc-DLN"
POLE	0.568939445427185	-0.24158720817266	1	1	1	"Exc-DLN"
IPO4	0.568991463024246	-0.53171653268875	0.857	1	1	"Exc-DLN"
PADI2	0.569004421923834	0.510625356160713	1	0.875	1	"Exc-DLN"
WASIR2	0.569063944666153	0.0302035524208435	1	0.875	1	"Exc-DLN"
LINC01046	0.569143662837404	0.10838264204565	0.143	0.625	1	"Exc-DLN"
ADAMTS1	0.56921590358164	0.0193187195023015	0.857	0.875	1	"Exc-DLN"
LINC01034	0.569228054227738	0.101308846718013	0.286	0.375	1	"Exc-DLN"
MRPS9	0.569232322686804	0.0210334160249142	1	1	1	"Exc-DLN"
RPP21	0.569235044424967	-0.156877217508314	1	1	1	"Exc-DLN"
CITED1	0.569285159098212	0.291990356622996	0.857	0.875	1	"Exc-DLN"
DIDO1	0.569335627807069	0.235140209070812	1	1	1	"Exc-DLN"
RIF1	0.569415683512178	0.148929647095975	1	1	1	"Exc-DLN"
SPOCD1	0.569427798557296	0.285302244922824	0.857	0.875	1	"Exc-DLN"
CACNA1C-AS1	0.569453166320413	0.357015303790324	0.857	0.875	1	"Exc-DLN"
MTRNR2L5	0.569469985954199	0.112014830328468	0.429	0.625	1	"Exc-DLN"
RAB32	0.569486763543096	-0.0826398157226746	1	1	1	"Exc-DLN"
LINC01496	0.569701438206216	0.0879873895164165	0.571	0.375	1	"Exc-DLN"
MED6	0.569705500642252	0.0662933312104139	1	1	1	"Exc-DLN"
MT2A	0.569766231124994	-0.256203849651817	1	1	1	"Exc-DLN"
COMT	0.569919143240306	0.159196774369915	1	0.875	1	"Exc-DLN"
KCNJ5	0.569941921433969	0.335235582332532	0.857	0.875	1	"Exc-DLN"
IL20RB-AS1	0.569943818276599	0.379288826634294	0.714	0.75	1	"Exc-DLN"
PCDH15	0.570000220681576	-0.155609279252259	1	1	1	"Exc-DLN"
PLET1	0.570028470545508	0.369094635877027	0.857	0.875	1	"Exc-DLN"
LINC02805	0.570091046912823	0.120697274351741	1	0.75	1	"Exc-DLN"
LINC01362	0.570107181860467	-0.0673256747953461	1	0.875	1	"Exc-DLN"
CFH	0.570111672662931	0.33980501964492	0.857	0.875	1	"Exc-DLN"
RNF115	0.570127231729578	0.0727958478707838	1	1	1	"Exc-DLN"
SMPD1	0.570239889057622	-0.0923190296223666	1	1	1	"Exc-DLN"
FUCA1	0.57036625367324	0.358662667636393	1	0.875	1	"Exc-DLN"
SEC16A	0.570394101534054	0.105385382697415	1	1	1	"Exc-DLN"
DNAI2	0.570444225404578	0.375184911567854	0.857	0.625	1	"Exc-DLN"
CCDC169	0.570472005051982	0.076116775898952	1	0.875	1	"Exc-DLN"
DAZAP1	0.570540294827635	-0.130820735950213	1	1	1	"Exc-DLN"
PPARA	0.570548824304614	-0.65988005914909	1	1	1	"Exc-DLN"
SATB2	0.570600924985484	-0.0374524103810963	1	1	1	"Exc-DLN"
PRKCZ	0.570613427100293	0.106192453046546	1	1	1	"Exc-DLN"
ZNF260	0.57068583952482	0.242616788048893	1	0.875	1	"Exc-DLN"
C7orf69	0.570729121238943	0.35549943983129	0.571	0.625	1	"Exc-DLN"
FMN2	0.570959088474476	0.00116638934727886	1	1	1	"Exc-DLN"
FUT10	0.570969586108931	0.146562957673888	1	1	1	"Exc-DLN"
INTS3	0.571047739017716	0.0675145808314774	1	1	1	"Exc-DLN"
PHACTR2-AS1	0.571055942278991	0.330041115111549	0.857	0.875	1	"Exc-DLN"
SNRK-AS1	0.571072834890767	0.27811876809917	1	0.875	1	"Exc-DLN"
VPS13A	0.571075656847989	-0.0195046499586411	1	1	1	"Exc-DLN"
SPX	0.571240105829445	0.364312955758987	0.857	0.75	1	"Exc-DLN"
WDR12	0.571249880074878	0.251074335079303	1	1	1	"Exc-DLN"
CES5A	0.571278652768713	0.111328092342725	0.857	0.875	1	"Exc-DLN"
GNB1L	0.571349511312634	0.142835245420567	1	1	1	"Exc-DLN"
TP53	0.571380516517036	-0.0636953796880366	0.857	0.875	1	"Exc-DLN"
HNRNPC	0.571380613343161	0.146607149809859	1	1	1	"Exc-DLN"
ACTA2-AS1	0.571454521606949	-0.148561646855052	0.857	1	1	"Exc-DLN"
TUSC7	0.571628414333388	0.498251458876649	1	0.875	1	"Exc-DLN"
HADHA	0.571680324487342	0.126737431676548	1	1	1	"Exc-DLN"
EFNA4	0.571694434963692	0.252407293777506	0.714	0.75	1	"Exc-DLN"
C5orf17	0.571699535384478	0.379636948682333	1	1	1	"Exc-DLN"
AIMP2	0.572265246900481	0.0737287409387579	1	0.875	1	"Exc-DLN"
TBC1D10C	0.572473193949949	0.302193154265577	0.714	0.875	1	"Exc-DLN"
ODF3L2	0.572517722483384	0.373357986390252	0.714	0.875	1	"Exc-DLN"
MTIF2	0.572551501849869	0.235588158311128	1	1	1	"Exc-DLN"
TEX26	0.572567023206781	0.145945806337499	1	1	1	"Exc-DLN"
DUSP27	0.572586518140208	0.047423682493867	0.714	0.875	1	"Exc-DLN"
SPATS2	0.572593316172523	0.0376528224367141	1	1	1	"Exc-DLN"
PYGO1	0.572618519054432	0.0712652761662476	0.857	0.875	1	"Exc-DLN"
MCM3AP	0.572714717421858	0.268940233229694	1	0.875	1	"Exc-DLN"
CASC8	0.572725786202607	0.113857971503081	0.857	0.75	1	"Exc-DLN"
LINC02370	0.572791109038917	0.10700264919349	0.143	0.375	1	"Exc-DLN"
SPTBN4	0.572819848556176	0.0714601999696571	1	1	1	"Exc-DLN"
SLC19A2	0.572905730228558	0.118081337934119	1	0.875	1	"Exc-DLN"
C4BPA	0.572911749681893	0.348219736573755	0.714	0.75	1	"Exc-DLN"
LINC01535	0.573031748181545	0.057544332881927	1	0.875	1	"Exc-DLN"
GPSM2	0.573133063267746	0.381507849215772	1	0.875	1	"Exc-DLN"
NARF-AS1	0.573198945374954	0.243867596349619	0.714	0.875	1	"Exc-DLN"
RAB38	0.573205788073212	0.111228618034634	0.857	0.875	1	"Exc-DLN"
ZNF517	0.57326941025147	-0.265190762487404	1	1	1	"Exc-DLN"
TUBA1A	0.573328737588354	0.318125342626238	1	1	1	"Exc-DLN"
LINC02262	0.573351645622876	0.0663494806243934	0.714	0.5	1	"Exc-DLN"
CHRDL1	0.573372172948161	-0.478721333193593	0.857	1	1	"Exc-DLN"
NBDY	0.573451377589798	0.193404834410966	1	1	1	"Exc-DLN"
LINC01213	0.573506626500433	0.110659260253898	0	0.375	1	"Exc-DLN"
BIN2	0.573676244319668	0.182498742502125	0.857	0.875	1	"Exc-DLN"
SPAG17	0.573741887773439	-0.495728872936767	1	1	1	"Exc-DLN"
TOX4	0.573771467111105	-0.0506479170529497	1	1	1	"Exc-DLN"
CNGA3	0.573822215982149	0.389287639208153	0.714	0.625	1	"Exc-DLN"
RGS6	0.573870144522756	-0.0822957872094419	1	1	1	"Exc-DLN"
MCOLN3	0.573937999756555	0.305030154045334	0.571	0.375	1	"Exc-DLN"
LINC02098	0.574082855161322	0.166309757819055	0.571	0.75	1	"Exc-DLN"
LINC01986	0.574103282296074	0.251283955260457	0.571	0.125	1	"Exc-DLN"
LINC02280	0.574162742395372	0.269927595478134	0.714	0.75	1	"Exc-DLN"
TEX101	0.57418035330723	0.519298647334547	1	0.875	1	"Exc-DLN"
MRTO4	0.574190299905862	0.127707218229786	1	0.875	1	"Exc-DLN"
LINC02302	0.574237000976425	0.140862733046933	0.857	0.875	1	"Exc-DLN"
MAP1LC3B2	0.574402300440515	-0.431756455796404	1	1	1	"Exc-DLN"
TSGA10	0.574567674397155	0.0106072694587858	1	1	1	"Exc-DLN"
ZNF385D	0.574620898564615	-0.084352657332381	1	1	1	"Exc-DLN"
PANO1	0.574627525770534	-0.057208813215623	0.714	0.875	1	"Exc-DLN"
TMSB15B.1	0.574670389628088	0.0617536070682436	1	0.875	1	"Exc-DLN"
NECAP2	0.574762017595509	-0.20314182574134	1	1	1	"Exc-DLN"
TRDC	0.574807067806434	0.118245481330475	0.286	0.375	1	"Exc-DLN"
SLC22A4	0.574836422205015	0.357836226094022	1	0.875	1	"Exc-DLN"
ALG9	0.574848603258154	0.165798513932374	1	1	1	"Exc-DLN"
ITPRIPL2	0.57489948665302	-0.259805200873435	1	1	1	"Exc-DLN"
PRELID2	0.574904949357758	-0.0784536592184387	1	1	1	"Exc-DLN"
PSRC1	0.574961909764358	0.0574329696655274	1	1	1	"Exc-DLN"
SDC3	0.574967970000154	0.294657861115339	1	0.875	1	"Exc-DLN"
RPN2	0.57503222425345	0.283569616988156	1	0.875	1	"Exc-DLN"
CHURC1	0.575052474642819	0.279728090323011	1	1	1	"Exc-DLN"
IZUMO1	0.575063523085315	0.301635168717269	0.857	0.875	1	"Exc-DLN"
FANCF	0.575081610640556	0.284412083512409	1	0.875	1	"Exc-DLN"
TEMN3-AS1	0.575102903322657	0.110952852354248	0	0.375	1	"Exc-DLN"
GRAMD1A	0.575227685204323	-0.114629358101539	1	1	1	"Exc-DLN"
TMEM159	0.575286844564358	-0.22299309394718	1	1	1	"Exc-DLN"
HAR1A	0.57529625045069	0.122318676045742	1	0.875	1	"Exc-DLN"
F11-AS1	0.575307529211184	0.432040670265039	1	1	1	"Exc-DLN"
TRPM3	0.575353864959429	0.205508697361768	1	1	1	"Exc-DLN"
OR1I1	0.575447811995643	0.293728946684514	0.714	0.5	1	"Exc-DLN"
S100A11	0.575482328838293	0.401228317241833	0.857	0.5	1	"Exc-DLN"
TBX18	0.575634866839837	0.124178575007495	0.143	0.5	1	"Exc-DLN"
LINC02715	0.575719949666348	0.289876003300956	0.714	0.5	1	"Exc-DLN"
LINC02101	0.575775448641497	0.11497533679197	0.143	0.5	1	"Exc-DLN"
SIGLEC1	0.575835874230615	0.075099760609076	0.429	0.5	1	"Exc-DLN"
ZBTB39	0.575855184081646	0.306414342007705	1	0.875	1	"Exc-DLN"
GYPB	0.575909829818406	-0.014465125583639	0.857	0.875	1	"Exc-DLN"
ADAMTS4	0.575934383661968	0.389415166776245	0.857	0.75	1	"Exc-DLN"
PTGIR	0.575989474987425	0.299180247223752	0.714	0.875	1	"Exc-DLN"
ALDH8A1	0.576036438604765	-0.133068275739679	1	1	1	"Exc-DLN"
ALDH1L1-AS1	0.576051099027541	0.320453338237043	0.286	0.5	1	"Exc-DLN"
CDCP1	0.576092928830521	0.134362143476036	1	0.875	1	"Exc-DLN"
H2AFY2	0.576184129186533	0.182402274105937	1	0.875	1	"Exc-DLN"
C5AR1	0.576207864455609	0.297905965878092	1	0.875	1	"Exc-DLN"
MTSS2	0.576216129602543	0.272002835254169	1	1	1	"Exc-DLN"
HIST1H2BC	0.576245485563873	0.321650211175213	0.714	0.375	1	"Exc-DLN"
TMA16	0.576304859148039	0.358754560586757	1	0.875	1	"Exc-DLN"
LINC00924	0.576396060058201	0.146135249074725	1	1	1	"Exc-DLN"
HMBOX1	0.57640788977115	0.127581921805371	1	1	1	"Exc-DLN"
PRR4	0.576419599892347	0.444927363041852	1	0.875	1	"Exc-DLN"
LAT2	0.576433723449056	0.28962878482811	1	0.875	1	"Exc-DLN"
ERGIC2	0.576491737206435	0.0874317880131337	1	1	1	"Exc-DLN"
LINC01397	0.576557441236161	0.24541488886724	0.714	0.75	1	"Exc-DLN"
ITPR3	0.576607837905975	0.337587101294879	0.857	0.875	1	"Exc-DLN"
TRPC6	0.576643557501769	0.244485584142808	1	1	1	"Exc-DLN"
KIF13B	0.576677140296277	-0.0781324040724636	1	1	1	"Exc-DLN"
HAX1	0.576694220905054	0.142242378557909	1	1	1	"Exc-DLN"
MMRN2	0.576697045897048	0.302238970644375	0.857	0.875	1	"Exc-DLN"
GNAI1	0.576897611003405	0.0430651794054929	1	1	1	"Exc-DLN"
ALOX5AP	0.576911786879893	0.103958650294923	0.286	0.75	1	"Exc-DLN"
LINC00604	0.576919214663655	0.106090097083021	0.571	0.75	1	"Exc-DLN"
GOLGA3	0.576934766131138	-0.0497785300782515	1	1	1	"Exc-DLN"
CA4	0.576983135052761	-0.0331048711874402	1	0.875	1	"Exc-DLN"
MROH7	0.57701924323562	0.022637147785619	1	1	1	"Exc-DLN"
GTPBP2	0.577075672269915	-0.0482947175165815	1	1	1	"Exc-DLN"
PPP1R12C	0.577160297254207	0.0878688509379471	1	1	1	"Exc-DLN"
MAML2	0.577185289201176	-0.0371840332493094	1	1	1	"Exc-DLN"
TM4SF1	0.5772142592452	0.431874141761006	0.571	0.5	1	"Exc-DLN"
NPIPB11	0.577340620367839	-0.0242067357403597	1	1	1	"Exc-DLN"
LYRM4	0.577345918764718	-0.0998171063441697	1	1	1	"Exc-DLN"
FGF12	0.577411223113799	-0.0149028119662127	1	1	1	"Exc-DLN"
SSC4D	0.577600357284451	-0.0846383932164736	0.857	0.875	1	"Exc-DLN"
CCDC200	0.577713222738192	0.416890304850054	1	0.875	1	"Exc-DLN"
PRKAG1	0.577745281765864	0.0589647501858948	1	1	1	"Exc-DLN"
ZNF200	0.577820550356444	0.130881138397553	1	0.875	1	"Exc-DLN"
SPATC1	0.577974536801687	0.0339636037346924	0.857	0.875	1	"Exc-DLN"
GYPA	0.578028136914143	0.231253668243571	0.714	0.875	1	"Exc-DLN"
ADORA2A-AS1	0.578103425048492	0.0857956405365865	0.714	0.875	1	"Exc-DLN"
PXN	0.578141765029836	0.303110458814423	1	0.875	1	"Exc-DLN"
LINC00487	0.578211075202099	-2.90787912877732e-05	0.571	0.75	1	"Exc-DLN"
DENND2D	0.578438193320245	0.324809854165753	0.714	0.375	1	"Exc-DLN"
GIN1	0.578465842105318	0.261790976169579	1	0.875	1	"Exc-DLN"
ZBTB11-AS1	0.578480962302093	0.0484150040683451	0.857	0.875	1	"Exc-DLN"
KIAA1755	0.578510186011407	-0.692123648470846	0.857	1	1	"Exc-DLN"
TRIM60	0.578619951574893	0.11504869060053	0.571	0.625	1	"Exc-DLN"
YBX1	0.578926673484442	0.0664846324284141	1	1	1	"Exc-DLN"
COPS5	0.578964935752647	0.131356925795955	1	1	1	"Exc-DLN"
CFAP54	0.579011820772547	0.185807107600861	1	1	1	"Exc-DLN"
FMOD	0.579076166475155	0.30001844523064	0.571	0.625	1	"Exc-DLN"
FAM237A	0.57916186447393	0.0405423688691853	0.857	0.875	1	"Exc-DLN"
L3MBTL2	0.579163703014004	0.0984362446954985	1	1	1	"Exc-DLN"
CTNND1	0.579170488052639	0.088249546413889	1	1	1	"Exc-DLN"
TPGS1	0.579231837952864	-0.0490607145962083	1	1	1	"Exc-DLN"
DEFB135	0.579235448492648	0.106957840491731	0.143	0.375	1	"Exc-DLN"
TNFRSF9	0.579267665881707	0.274463153807938	0.857	0.75	1	"Exc-DLN"
TOR3A	0.579289901538911	-0.134938720039278	0.857	1	1	"Exc-DLN"
RPF2	0.579338391057851	0.0610478390414926	1	1	1	"Exc-DLN"
NIPBL-DT	0.579471215821649	0.0808859397809436	1	1	1	"Exc-DLN"
DRG1	0.579478422208887	0.169547601828197	1	1	1	"Exc-DLN"
WASHC4	0.579543522930172	0.0778958373731977	1	1	1	"Exc-DLN"
RGMB-AS1	0.579584942481163	0.0768229461576562	0.429	0.75	1	"Exc-DLN"
TMED4	0.579624510472231	0.203161567877983	1	1	1	"Exc-DLN"
ZNF710-AS1	0.579644359071983	-0.0156872248354807	1	1	1	"Exc-DLN"
KLHL31	0.579645011085391	0.0921829338290454	0.714	0.875	1	"Exc-DLN"
MLST8	0.579657165172764	-0.0669714715108674	1	1	1	"Exc-DLN"
RALGAPA2	0.579669382569366	0.0945261139163416	1	1	1	"Exc-DLN"
RAI1-AS1	0.579715061307902	0.395262915697563	1	0.875	1	"Exc-DLN"
CBLB	0.579740871402287	0.186020965815394	1	1	1	"Exc-DLN"
ANKRD33	0.579763075288104	0.10877983702006	0.143	0.375	1	"Exc-DLN"
NFKBIB	0.579964829290107	0.0851805829968053	1	1	1	"Exc-DLN"
C12orf43	0.579981487411166	0.303828846295109	1	0.875	1	"Exc-DLN"
LINC02201	0.580044017150203	0.385520420208185	1	0.875	1	"Exc-DLN"
GPR17	0.580061182730965	0.142536252403946	0.714	0.625	1	"Exc-DLN"
RPP38	0.580211011733367	0.357793879013259	1	1	1	"Exc-DLN"
TRAF2	0.58023941284105	0.263785507557093	1	0.875	1	"Exc-DLN"
PPP1R14A	0.580263869452971	0.195258894014554	1	0.875	1	"Exc-DLN"
TMEM92	0.580274987174131	0.279875662834184	0.286	0	1	"Exc-DLN"
KLHL14	0.58040513500683	-0.0545642027923448	0.714	0.875	1	"Exc-DLN"
CACNA2D3	0.580465384664492	0.118754606781487	1	1	1	"Exc-DLN"
MPV17L	0.580468453442594	0.100361243689476	1	1	1	"Exc-DLN"
C17orf53	0.580551331019582	0.0127991659859816	0.857	0.875	1	"Exc-DLN"
TMEM178A	0.580606962844059	0.0711933179038742	1	1	1	"Exc-DLN"
NPIPA5	0.580612656199845	0.539833544018555	1	0.875	1	"Exc-DLN"
LINC00639	0.580732410102958	0.0682812706016866	1	0.875	1	"Exc-DLN"
CCDC30	0.58091772222918	-0.0621537565554776	1	1	1	"Exc-DLN"
GRPR	0.581089821147397	0.431409175995529	0.857	0.375	1	"Exc-DLN"
TCF25	0.581092341281311	0.00783642344242064	1	1	1	"Exc-DLN"
LOXL2	0.58110372154824	0.313497688259195	1	0.875	1	"Exc-DLN"
RAD21L1	0.581212112173765	0.27097685006876	0.857	0.875	1	"Exc-DLN"
TNK2-AS1	0.581289251896171	0.128759314886957	0.714	0.75	1	"Exc-DLN"
PRR11	0.581381163994524	-0.0163568236447711	0.857	0.875	1	"Exc-DLN"
HLTF	0.581397412415999	0.0436638943071648	1	1	1	"Exc-DLN"
EMC7	0.581505463618191	0.305364801331022	1	0.875	1	"Exc-DLN"
SERPINB1	0.581575459656068	0.167300119119727	1	0.75	1	"Exc-DLN"
EPB41L3	0.581625481596837	0.123598536678106	1	1	1	"Exc-DLN"
EXOSC9	0.581715201570947	0.262572777045825	1	0.875	1	"Exc-DLN"
PPP1R32	0.581778157411456	0.0462285129101945	1	0.875	1	"Exc-DLN"
GCC1	0.581790665258206	0.246282381476922	0.857	0.875	1	"Exc-DLN"
STKLD1	0.581804063924861	0.129527423861911	1	0.875	1	"Exc-DLN"
ZNF426	0.58184370791257	0.226740268491996	1	1	1	"Exc-DLN"
HSD17B2	0.581920175644063	0.119845196344801	0.429	0.75	1	"Exc-DLN"
TOR4A	0.581945783006007	0.253422017975677	0.571	0.25	1	"Exc-DLN"
ADCY5	0.582137601220675	0.0229006076869657	1	1	1	"Exc-DLN"
DUSP10	0.582149786271649	0.0907886478038087	0.714	0.875	1	"Exc-DLN"
LINC00536	0.582199876143924	-0.436384423025726	0.857	1	1	"Exc-DLN"
LAMC1	0.582266442679594	-0.110526215800609	1	1	1	"Exc-DLN"
ZDHHC12	0.582479035236219	0.0467046936137541	0.857	0.875	1	"Exc-DLN"
BPI	0.582642804535528	0.194199236029785	0.143	0.375	1	"Exc-DLN"
LHX1	0.582868952206284	0.05933543237715	0.571	0.625	1	"Exc-DLN"
C16orf89	0.582928145293381	0.306216500546249	0.857	0.875	1	"Exc-DLN"
TELO2	0.582995467552692	-0.574224195688831	1	1	1	"Exc-DLN"
LYZ	0.583014417811227	0.06541364903382	0.429	0.875	1	"Exc-DLN"
CIB3	0.583132482005361	0.105389962102821	0.286	0.5	1	"Exc-DLN"
NTHL1	0.583174880047241	0.323429858625446	1	0.875	1	"Exc-DLN"
ZNF675	0.58325628289038	0.0843229916860456	1	1	1	"Exc-DLN"
C8orf58	0.583307700738351	0.617206258493576	1	0.875	1	"Exc-DLN"
YARS2	0.583421190878452	0.213793664980504	1	1	1	"Exc-DLN"
GK-IT1	0.583530894982971	0.256151988270953	0.714	0.625	1	"Exc-DLN"
NXPH4	0.583532412874819	0.347173368016203	1	0.875	1	"Exc-DLN"
WWP2	0.583553372046516	0.00727453866746908	1	1	1	"Exc-DLN"
ATPSCKMT	0.583696310929706	0.117803816990918	1	0.875	1	"Exc-DLN"
MGP	0.583870592062569	0.418656420124067	0.571	0.75	1	"Exc-DLN"
RAB8B	0.584000330314091	0.00525066634928106	1	1	1	"Exc-DLN"
RBPMS	0.58408756826305	-0.0137660673891484	1	0.875	1	"Exc-DLN"
LINC01004	0.584142242249052	0.0300834289624741	1	1	1	"Exc-DLN"
THUMPD3-AS1	0.584170645923548	0.00309078589972012	1	1	1	"Exc-DLN"
SNCG	0.584187275630385	0.348844384318237	1	0.875	1	"Exc-DLN"
CD96	0.584291471776401	0.14933705156758	1	0.875	1	"Exc-DLN"
CASC19	0.58429758613488	0.0536882732024537	0.857	0.875	1	"Exc-DLN"
PANX3	0.584327758220847	0.290118512850584	0.714	0.5	1	"Exc-DLN"
C5orf56	0.584352722582286	-0.0939067997313741	1	1	1	"Exc-DLN"
LINC02076	0.584358069656924	0.0297992597283008	0.857	0.875	1	"Exc-DLN"
FAM149B1	0.58449349033391	0.130582941809572	1	0.875	1	"Exc-DLN"
MLLT3	0.584501137128352	0.10601032855392	1	1	1	"Exc-DLN"
INTS2	0.584651263816718	0.307433324187922	1	0.875	1	"Exc-DLN"
NHSL1	0.584680982384108	-0.155292898889316	1	1	1	"Exc-DLN"
LINC01574	0.584827719047941	0.493463626303011	0.857	0.875	1	"Exc-DLN"
C3orf20	0.58483779728373	-0.100134972037697	1	1	1	"Exc-DLN"
SERAC1	0.584902859282548	0.27906629735862	1	1	1	"Exc-DLN"
RERGL	0.584952834445965	0.311337131003199	0.857	0.875	1	"Exc-DLN"
SLC26A5	0.584958748694284	-0.0544399528541613	0.857	0.875	1	"Exc-DLN"
LINC01708	0.584963449037377	0.0941665382424643	0.286	0.625	1	"Exc-DLN"
TBC1D8-AS1	0.585000787411282	0.12345671567291	1	0.875	1	"Exc-DLN"
VTA1	0.585032007399654	-0.0817535679739723	1	1	1	"Exc-DLN"
FOXJ1	0.585035110512431	0.275169577134162	0.286	0.25	1	"Exc-DLN"
SPDYE9P	0.585067749306088	0.267063241187305	0.571	0.625	1	"Exc-DLN"
LINC02317	0.585067781073364	0.26684477016874	0.571	0.375	1	"Exc-DLN"
METTL26	0.585113418528186	0.0390810194786413	1	1	1	"Exc-DLN"
POLN	0.585214848208085	-0.0158839466717602	1	0.875	1	"Exc-DLN"
EWSAT1	0.585222987996949	0.373047321126307	1	0.875	1	"Exc-DLN"
PRDM14	0.585324727683543	0.129380590001205	0.286	0.625	1	"Exc-DLN"
SQLE	0.58537165983766	0.0452272216379717	1	0.875	1	"Exc-DLN"
CDK18	0.585473742097428	-0.0783617051995635	1	1	1	"Exc-DLN"
SLIT2	0.585545274427007	-0.0548642441007905	1	1	1	"Exc-DLN"
AOC1	0.585586825230594	0.124906492306208	0.286	0.625	1	"Exc-DLN"
EDAR	0.585714809773719	0.25992211598202	0.714	0.625	1	"Exc-DLN"
LIN7B	0.585716381492423	-0.156063610153082	1	1	1	"Exc-DLN"
LINC00852	0.585726597755243	0.296063564796229	0.857	0.875	1	"Exc-DLN"
THOC5	0.585727534548248	0.243197406748206	1	0.875	1	"Exc-DLN"
BX284668.2	0.585816918880897	0.280956331708289	0.286	0.25	1	"Exc-DLN"
CTSZ	0.585854733418993	0.35152066766806	1	0.875	1	"Exc-DLN"
LINC01427	0.585865170114399	0.256502648089014	0.571	0.25	1	"Exc-DLN"
TSSK6	0.585889129975214	0.103243044187178	0.714	0.875	1	"Exc-DLN"
SNHG5	0.585940558432183	0.151606865773961	1	1	1	"Exc-DLN"
SMAD5-AS1	0.585967564750507	0.266782533444168	0.714	0.75	1	"Exc-DLN"
LINC02789	0.586002204156263	-0.575811429677249	0.571	0.75	1	"Exc-DLN"
CYP4F2	0.586043206866554	0.116904412556131	0.571	0.625	1	"Exc-DLN"
LINC01256	0.586295791228731	0.0963476291277656	0.571	0.625	1	"Exc-DLN"
LINC02647	0.586302813283623	0.120972584201397	0.286	0.625	1	"Exc-DLN"
LINC01801	0.586384614975679	0.0844241373752874	0.429	0.5	1	"Exc-DLN"
SPINK2	0.586387888331519	0.104663486360718	0.429	0.25	1	"Exc-DLN"
ACSM5	0.58672948304622	0.125412231381409	0.286	0.5	1	"Exc-DLN"
S100A2	0.586839704790961	0.168149820450892	0.429	0.625	1	"Exc-DLN"
P2RY1	0.58691284159118	0.15425346345788	0.429	0.75	1	"Exc-DLN"
OR52A5	0.586922338573089	0.0420577208005097	0.571	0.625	1	"Exc-DLN"
TMEM154	0.587012296351243	0.215888192801915	1	0.875	1	"Exc-DLN"
PIK3CD	0.587125347090248	0.0814223751826213	1	0.875	1	"Exc-DLN"
MOV10L1	0.587198700211351	0.0547982735472736	1	1	1	"Exc-DLN"
ARHGEF18	0.587223398610841	0.0719479967713532	1	1	1	"Exc-DLN"
TSGA10IP	0.587239925528643	0.107162348760103	0.571	0.625	1	"Exc-DLN"
RUNDC3B	0.587360704267692	0.0115058910814551	1	1	1	"Exc-DLN"
NEXMIF	0.587408430062503	0.0350203454172823	1	1	1	"Exc-DLN"
MROH8	0.587521547634183	0.130993817071499	1	0.875	1	"Exc-DLN"
ICAM2	0.58752847043197	0.131088995483691	0.286	0.5	1	"Exc-DLN"
AKAIN1	0.587619780257272	0.375432053856482	0.714	0.75	1	"Exc-DLN"
MMD2	0.587721163757651	0.389002976842263	1	0.875	1	"Exc-DLN"
SLC25A48	0.587727785772992	0.263212844048573	0.857	0.75	1	"Exc-DLN"
MESP2	0.587747812855285	0.0344679493940951	0.857	0.75	1	"Exc-DLN"
SEMA6B	0.587850857559674	-0.0573336826804134	1	1	1	"Exc-DLN"
SH3PXD2A	0.587918230841537	0.0784772015996493	1	1	1	"Exc-DLN"
LINC02026	0.587946365511937	0.33991739716741	0.857	0.75	1	"Exc-DLN"
LINC02405	0.588003351021983	0.0849827155903364	0.857	0.875	1	"Exc-DLN"
PISD	0.588046075997754	-0.0991821553566451	1	1	1	"Exc-DLN"
ARSK	0.588072985334428	0.20562694432253	1	1	1	"Exc-DLN"
TRIP10	0.588182576416384	0.259310978664669	0.571	0.5	1	"Exc-DLN"
MRPL27	0.588288836822429	0.362142840230625	1	0.875	1	"Exc-DLN"
U62317.3	0.588305668323563	0.124985070669613	0.143	0.5	1	"Exc-DLN"
CFAP44-AS1	0.588422778580443	-0.106231819779665	0.857	0.875	1	"Exc-DLN"
ZNF692	0.588453405983711	-0.045995879963503	1	1	1	"Exc-DLN"
LINC01122	0.588554882230751	-0.00424323289816253	1	1	1	"Exc-DLN"
CCDC25	0.588601233488933	0.223012204518828	1	1	1	"Exc-DLN"
ENDOD1	0.588638258677963	0.0157517269721628	1	1	1	"Exc-DLN"
PHETA2	0.588776421554863	0.0899882910894352	0.571	0.875	1	"Exc-DLN"
ITIH2	0.588917156490131	0.331817801462296	0.857	0.875	1	"Exc-DLN"
PRTG	0.588920627792176	0.0933942181317411	0.857	0.875	1	"Exc-DLN"
LRRC43	0.589061667788485	0.31924433999697	1	0.875	1	"Exc-DLN"
SPATS1	0.589070403838623	0.0420455093593093	0.857	0.875	1	"Exc-DLN"
RGPD3	0.589111396978298	0.138614493419008	1	0.875	1	"Exc-DLN"
GSS	0.589145974316995	0.144605423667975	1	0.875	1	"Exc-DLN"
C4BPB	0.589187825645022	0.104396353612377	0.714	0.875	1	"Exc-DLN"
STRA6	0.589191095623121	0.248051004364112	0.714	0.875	1	"Exc-DLN"
CRYBA2	0.589210507150094	0.0840999988704034	0.429	0.75	1	"Exc-DLN"
UPK1B	0.589233872476268	0.39135604484278	1	0.875	1	"Exc-DLN"
PTPN21	0.58923807222051	-0.0510647817304215	1	1	1	"Exc-DLN"
POLH-AS1	0.589351853078294	0.29276026775552	0.857	0.875	1	"Exc-DLN"
KLHL6	0.589447919585676	0.170580171170052	0.857	0.875	1	"Exc-DLN"
LRRK2	0.589458937883627	0.00632390675530101	1	1	1	"Exc-DLN"
LINC01357	0.589579825968094	-0.0964313299244184	1	1	1	"Exc-DLN"
SPSB2	0.589699775698643	0.134567446778263	1	0.875	1	"Exc-DLN"
PGM5P3-AS1	0.589825930677008	0.115137883200636	0.143	0.5	1	"Exc-DLN"
RABGAP1	0.589846974257271	0.0183577810886093	1	1	1	"Exc-DLN"
MFSD1	0.58986274430138	0.07872011046605	1	1	1	"Exc-DLN"
RTL9	0.589868286271474	0.451906782283665	1	0.875	1	"Exc-DLN"
DSG2	0.589931812280956	0.375758162911466	1	0.875	1	"Exc-DLN"
SLC30A8	0.590049615457747	-0.081515439071099	0.714	0.875	1	"Exc-DLN"
BTK	0.590072218679624	0.162430816160575	0.571	0.625	1	"Exc-DLN"
ACOT4	0.590075494500542	0.374837778110161	1	0.875	1	"Exc-DLN"
PPP6C	0.590194196392872	0.111249212665629	1	1	1	"Exc-DLN"
EREG	0.590298046644772	0.244530290880974	0.714	0.75	1	"Exc-DLN"
NFRKB	0.590327514375557	-0.0205891967962213	1	1	1	"Exc-DLN"
BRWD1-AS1	0.590337548789463	0.226063611522183	0.714	0.875	1	"Exc-DLN"
LINC01783	0.590378754605289	0.25247011143068	0.429	0.25	1	"Exc-DLN"
FAM160B2	0.590380228368546	0.0916527881275457	1	1	1	"Exc-DLN"
SIGLEC10	0.590406784148279	0.118352776154524	0.857	0.875	1	"Exc-DLN"
HLA-C	0.590409529610532	0.357733028989977	1	1	1	"Exc-DLN"
KBTBD8	0.590539826760885	0.0667085798237821	1	0.875	1	"Exc-DLN"
ZNF841	0.590635385202496	0.124913011044565	1	0.875	1	"Exc-DLN"
HCG25	0.590767491799008	0.205333453703412	1	0.875	1	"Exc-DLN"
CHRNA9	0.590842274727365	0.108894709245742	0.286	0.625	1	"Exc-DLN"
IGF2R	0.590911342602517	0.00852928712446999	1	1	1	"Exc-DLN"
GK-AS1	0.590917662878152	0.505602921278236	0.857	0.875	1	"Exc-DLN"
LRRC37A2	0.590930422268828	-0.360048509342211	1	1	1	"Exc-DLN"
HERC2	0.591032605939703	0.138587500545589	1	1	1	"Exc-DLN"
HINFP	0.591377112672368	0.0744920741418897	1	1	1	"Exc-DLN"
RYBP	0.591585726963007	0.0881382180766883	1	1	1	"Exc-DLN"
TMED1	0.591659137174264	0.0147900985516891	0.857	0.875	1	"Exc-DLN"
SYNGAP1	0.591714746889172	0.00515423199094356	1	1	1	"Exc-DLN"
CCDC80	0.591715772894084	-0.0205912711413614	0.714	0.875	1	"Exc-DLN"
BMP1	0.591796025591825	-0.259113968504104	1	1	1	"Exc-DLN"
ZNF433	0.591870296795617	0.154215928963979	1	0.875	1	"Exc-DLN"
SUDS3	0.591875163318696	0.209142762982042	1	1	1	"Exc-DLN"
MRPL32	0.591928180598108	0.0457050956406095	1	1	1	"Exc-DLN"
INPPL1	0.592007873264598	0.342138346385225	1	0.875	1	"Exc-DLN"
TNNI3K	0.592037055804404	-0.0187123298271041	1	1	1	"Exc-DLN"
PCDHGA3	0.592067429014224	-0.419724734169938	0.857	1	1	"Exc-DLN"
LINC00327	0.592092353325432	0.331756729187617	1	0.875	1	"Exc-DLN"
JADE3	0.592130451948615	0.239808099500719	1	0.875	1	"Exc-DLN"
TUBGCP2	0.592220249721377	-0.0281709635702543	1	1	1	"Exc-DLN"
ACP7	0.592260481484737	0.482071059591022	1	0.875	1	"Exc-DLN"
ADRA1A	0.592310257721782	0.00139519106400465	1	0.875	1	"Exc-DLN"
MLIP-AS1	0.592349513049757	0.264483919740673	0.857	0.875	1	"Exc-DLN"
TICAM1	0.592362498050131	0.0610963443147865	1	1	1	"Exc-DLN"
ALG1L2	0.59249147681676	-0.225559110662688	1	1	1	"Exc-DLN"
LZTS3	0.592492670307601	-0.0275681709929637	1	1	1	"Exc-DLN"
C2orf66	0.592533527917751	0.290310344945966	0.714	0.75	1	"Exc-DLN"
TEK	0.59257741646039	-0.00228179871516776	1	0.875	1	"Exc-DLN"
DCLK3	0.59265562633969	0.0282569558894368	0.857	0.875	1	"Exc-DLN"
SNTG2	0.592698027980518	-0.139392330203994	1	1	1	"Exc-DLN"
OOEP-AS1	0.59276035391601	0.253369731307004	0.571	0.5	1	"Exc-DLN"
TMEM87B	0.592883089089197	0.17989768275245	1	1	1	"Exc-DLN"
ASIP	0.592948660664022	0.466837873181488	1	0.875	1	"Exc-DLN"
ZDHHC21	0.593046320927458	0.176383552003482	1	1	1	"Exc-DLN"
C5orf63	0.593072975040026	-0.21627061713587	1	1	1	"Exc-DLN"
HTRA4	0.593235882034612	0.0527588200075	0.571	0.875	1	"Exc-DLN"
PAQR3	0.593287403490319	-0.00475825788070017	1	1	1	"Exc-DLN"
CALU	0.593378620027554	-0.0600280757118836	1	1	1	"Exc-DLN"
LINC01389	0.593385086747079	-0.422440253779068	0.857	1	1	"Exc-DLN"
CCDC86	0.593409314149855	-0.0313882140103656	0.857	0.875	1	"Exc-DLN"
DPYD-AS2	0.593480860273564	0.270410476906779	0.286	0	1	"Exc-DLN"
DCAF4L2	0.593504951755722	0.187247384925384	0.286	0.5	1	"Exc-DLN"
ZFY	0.593521389382109	-0.638559932028369	0.857	1	1	"Exc-DLN"
PRXL2C	0.593558835473061	-0.510688588335843	1	1	1	"Exc-DLN"
ITGA7	0.593656373466212	-0.416653048919175	1	1	1	"Exc-DLN"
WARS	0.593696038285872	-0.0526447885381991	1	1	1	"Exc-DLN"
HELQ	0.59371160387738	0.118376446149298	1	1	1	"Exc-DLN"
Z83843.1	0.593715048503875	-0.112457827418235	1	1	1	"Exc-DLN"
DLX4	0.593840894996766	0.19127937224259	0.286	0.75	1	"Exc-DLN"
AP4M1	0.59400343395418	0.0378511897384683	1	1	1	"Exc-DLN"
MATN3	0.594012451536545	0.113268571817927	0.286	0.375	1	"Exc-DLN"
RMDN1	0.594067928515708	0.00219279192371324	1	1	1	"Exc-DLN"
CLUAP1	0.594095284785566	0.18616460652687	1	1	1	"Exc-DLN"
SPATA13	0.594178193301023	0.316322909072818	1	1	1	"Exc-DLN"
LINC00324	0.594207189671329	0.083599121819419	0.571	0.875	1	"Exc-DLN"
LINC01760	0.59427131367264	0.28939687688552	0.143	0.25	1	"Exc-DLN"
GNAL	0.594294273299689	-0.0427858179279574	1	1	1	"Exc-DLN"
FLG	0.594340743286553	0.418629760885883	0.714	0.75	1	"Exc-DLN"
IRF4	0.594401953858768	0.43015202716962	0.571	0.5	1	"Exc-DLN"
AP5S1	0.594456005193897	-0.00525127580333784	0.857	1	1	"Exc-DLN"
ZCWPW2	0.594488049840509	0.141314716624341	1	1	1	"Exc-DLN"
TRPV1	0.594495920659506	0.160905114073381	1	0.875	1	"Exc-DLN"
CELF6	0.59459058356166	0.0468825948748273	1	1	1	"Exc-DLN"
CBL	0.594763095906614	-0.00979101430362739	1	1	1	"Exc-DLN"
LPAR4	0.594932962313925	0.0929319377521729	0.571	0.875	1	"Exc-DLN"
PRKD3	0.594959662536043	-0.149430045268356	1	0.875	1	"Exc-DLN"
SLC35F6	0.594984869385988	-0.208636547274844	0.857	1	1	"Exc-DLN"
KLHDC1	0.59508433839355	0.0747706873194157	1	1	1	"Exc-DLN"
C19orf47	0.595092428329785	-0.253155529514258	0.857	1	1	"Exc-DLN"
ADGRL4	0.595094587348209	-0.352458490254372	1	1	1	"Exc-DLN"
KISS1	0.595136608985558	0.287702573208351	0.857	0.75	1	"Exc-DLN"
SHANK2-AS1	0.59516032024071	0.444816170338111	0.857	0.875	1	"Exc-DLN"
MICU3	0.595259926075452	0.039553342283716	1	1	1	"Exc-DLN"
THBS1	0.595303765870505	0.47464812735151	1	0.875	1	"Exc-DLN"
UGT8	0.595331703701357	0.465968124923681	1	0.875	1	"Exc-DLN"
AMBRA1	0.595413273187009	0.0223387974574377	1	1	1	"Exc-DLN"
CASP5	0.595433400677064	0.123496036700599	0.143	0.5	1	"Exc-DLN"
C20orf78	0.595433428181285	0.29414915553262	0.571	0.375	1	"Exc-DLN"
CCDC105	0.595495007759755	0.108458324028781	0.429	0.625	1	"Exc-DLN"
PFAS	0.595561435935198	0.166551336093216	1	0.875	1	"Exc-DLN"
HMGN2	0.595671110331737	0.325145530437881	1	0.875	1	"Exc-DLN"
HDAC3	0.595684068344744	0.0694304040704903	1	1	1	"Exc-DLN"
ZNHIT6	0.595805874229439	0.0801375949261428	1	1	1	"Exc-DLN"
LINC01672	0.595860152412869	0.0964453268233942	0.571	0.625	1	"Exc-DLN"
Z99127.1	0.595863178988619	-0.0567761339116597	1	0.875	1	"Exc-DLN"
CCDC113	0.595884923506925	-0.00743800036868247	1	1	1	"Exc-DLN"
GALNT5	0.595962253928397	0.110317538955298	0.429	0.375	1	"Exc-DLN"
LINC01720	0.596190434548153	0.0211745936247798	0.571	0.75	1	"Exc-DLN"
ATP4A	0.596306028903899	0.095355251066227	0.857	0.75	1	"Exc-DLN"
ERI3	0.596392520176194	0.0968480432614486	1	1	1	"Exc-DLN"
BPIFB1	0.596488010669997	0.283260124438286	0.714	0.75	1	"Exc-DLN"
OTULINL	0.596688703041445	0.0718345028527643	1	1	1	"Exc-DLN"
OBSL1	0.596770934411582	0.0965400665367366	1	1	1	"Exc-DLN"
LINC02078	0.596785098253291	0.275106421334441	0.429	0.25	1	"Exc-DLN"
CCNB1IP1	0.596809075168235	0.0662764137886889	1	1	1	"Exc-DLN"
NACC1	0.596818104560501	-0.22173106861767	1	1	1	"Exc-DLN"
TMPRSS3	0.596994011594954	0.275813925324596	0.429	0.125	1	"Exc-DLN"
LINC00518	0.597048619889254	0.103197143439123	0.143	0.25	1	"Exc-DLN"
ARMC4	0.597117813399421	0.0901278205385818	1	0.875	1	"Exc-DLN"
EFCAB13	0.597192956001821	0.345839297913919	1	1	1	"Exc-DLN"
FRRS1L	0.597303006963322	0.0382251350686313	1	1	1	"Exc-DLN"
NOMO3	0.597309731665127	0.144279812471392	1	0.875	1	"Exc-DLN"
GLT8D1	0.597331813036536	0.13702166226452	1	0.875	1	"Exc-DLN"
COQ6	0.597348400712411	-0.296800986099798	1	1	1	"Exc-DLN"
GATA2-AS1	0.597403941434985	0.113197228590463	0.857	0.875	1	"Exc-DLN"
MAP4K4	0.597412839758236	0.0325677959793612	1	1	1	"Exc-DLN"
MYD88	0.597427459999085	0.164131293938295	0.429	0.625	1	"Exc-DLN"
AKAP14	0.59750015497279	0.298333456623156	0.857	0.75	1	"Exc-DLN"
CEP85	0.597504692423479	0.20245114418422	1	0.875	1	"Exc-DLN"
SLCO1B3	0.597523194540077	0.0973811211915532	0.286	0.375	1	"Exc-DLN"
ROCK1	0.597626595287756	-0.0382076816605166	1	1	1	"Exc-DLN"
PAPSS1	0.597784918723224	0.138613498881121	1	1	1	"Exc-DLN"
C11orf65	0.597801284649921	0.236816619395066	1	1	1	"Exc-DLN"
C10orf105	0.597868225446632	0.117238216837038	0	0.5	1	"Exc-DLN"
CXCL17	0.597877317826333	-0.0428989410942204	1	0.875	1	"Exc-DLN"
INIP	0.597887703231044	0.129533624458818	1	1	1	"Exc-DLN"
SLX1A	0.597935480723149	0.162764746598992	0.571	0.875	1	"Exc-DLN"
BCS1L	0.598019609150363	-0.515217723236735	1	1	1	"Exc-DLN"
GSEC	0.598040041892955	0.375698937354083	1	0.875	1	"Exc-DLN"
FOXD4L5	0.598174291664027	0.0794102761388435	0.571	0.75	1	"Exc-DLN"
ZNF732	0.598177001142962	0.016485137549358	1	0.875	1	"Exc-DLN"
MUCL1	0.598306648370376	0.0350447300093073	0.857	0.875	1	"Exc-DLN"
CECR2	0.59838762959174	-0.164036814171321	1	1	1	"Exc-DLN"
CDC42SE1	0.598403559767719	-0.104887798620559	1	1	1	"Exc-DLN"
UBXN11	0.598469303597832	0.0559765481377417	1	1	1	"Exc-DLN"
TINF2	0.598501547837617	0.331009910840864	1	0.875	1	"Exc-DLN"
COQ8B	0.59863680274572	-0.120398735360066	1	1	1	"Exc-DLN"
PPME1	0.598642003792117	0.221298733575946	1	1	1	"Exc-DLN"
IL34	0.598744275130787	0.0602375128309687	1	0.875	1	"Exc-DLN"
HAUS1	0.598749031593886	0.0984156114339978	1	1	1	"Exc-DLN"
PARM1	0.5987569864644	0.0520892714037673	1	1	1	"Exc-DLN"
ZNF571-AS1	0.598762938267039	0.0697866605891475	0.857	0.875	1	"Exc-DLN"
PPCS	0.59886676410483	-0.0784698377044926	1	1	1	"Exc-DLN"
LINC01640	0.598990456731443	0.0580013688895384	1	0.875	1	"Exc-DLN"
MRPL17	0.59915657007851	0.0434672109713778	1	1	1	"Exc-DLN"
SLC9A9-AS1	0.599157518179935	0.0775933713133528	0.571	0.875	1	"Exc-DLN"
ZNRF3	0.599171708525541	0.144012394103848	1	1	1	"Exc-DLN"
SNF8	0.59919223729618	-0.0384089287196494	1	1	1	"Exc-DLN"
CRYBB3	0.599223627421447	0.239536965287248	1	0.875	1	"Exc-DLN"
CTBP1-DT	0.599314422208412	0.138683613120442	1	1	1	"Exc-DLN"
SLC22A10	0.599340415869238	-0.0256276915722018	1	1	1	"Exc-DLN"
PNPLA5	0.599442766514938	0.476910398327033	1	0.875	1	"Exc-DLN"
TMEM200B	0.599612411295958	0.263903219611617	0.714	0.75	1	"Exc-DLN"
LEKR1	0.599653464526971	0.264486582792263	1	0.875	1	"Exc-DLN"
PRSS16	0.599712308361174	0.278174678222238	0.857	0.875	1	"Exc-DLN"
TRIM5	0.599714245674642	0.47872971073976	1	0.875	1	"Exc-DLN"
NANS	0.599753937290597	0.357791547746825	1	0.875	1	"Exc-DLN"
SEMA3G	0.599758730574663	0.114714190911285	0	0.375	1	"Exc-DLN"
CDCA5	0.599787155303718	0.321802959758935	0.857	0.875	1	"Exc-DLN"
C1QTNF9	0.599812449805863	0.247109682042986	0.571	0.375	1	"Exc-DLN"
ENPP5	0.59984275580761	0.0653968810646428	1	0.875	1	"Exc-DLN"
TAC1	0.599858468151926	0.182649385156782	0.857	0.875	1	"Exc-DLN"
S1PR2	0.599866466177935	0.246667939922972	1	0.875	1	"Exc-DLN"
MARCH3	0.599889750780412	0.119729847255979	1	1	1	"Exc-DLN"
MDM1	0.599982278245511	0.102677960581378	1	1	1	"Exc-DLN"
PRAG1	0.600100112458185	-0.268357067060673	1	1	1	"Exc-DLN"
CASC6	0.600181215643415	0.394654372786851	0.857	0.875	1	"Exc-DLN"
TNFRSF13C	0.600221234663749	0.201928331430249	0.571	0.875	1	"Exc-DLN"
NAV2-AS4	0.600305245723517	0.297303139727672	0.571	0.5	1	"Exc-DLN"
DMKN	0.600479379464942	0.153723104117168	1	0.875	1	"Exc-DLN"
LRRC8E	0.600493787959813	0.100462654160024	0.286	0.75	1	"Exc-DLN"
FCGRT	0.600521030425411	0.0510277002820505	0.714	0.75	1	"Exc-DLN"
ACOT8	0.600593134422583	0.0325657491725289	1	1	1	"Exc-DLN"
LINC02626	0.600615089181849	0.250424653360883	0.571	0.5	1	"Exc-DLN"
RGS7BP	0.600729670480152	0.00614330298774432	1	1	1	"Exc-DLN"
MYOG	0.600839631009314	0.188803921138366	0.286	0.375	1	"Exc-DLN"
MCMBP	0.60091763590098	0.236242170035922	1	0.875	1	"Exc-DLN"
CTR9	0.600996437624797	0.220634938977616	1	1	1	"Exc-DLN"
PLAC8L1	0.601133997362169	0.105881792241724	1	1	1	"Exc-DLN"
LRRC14	0.60127465445342	0.377103085733557	1	0.875	1	"Exc-DLN"
ACE	0.601345563781196	-0.16736335086734	1	1	1	"Exc-DLN"
PPP4R1	0.60135271402832	0.0746657200786004	1	1	1	"Exc-DLN"
BAALC	0.601353318054021	-0.0188916572234487	1	1	1	"Exc-DLN"
LINC00710	0.601361286631215	-0.204075308333432	1	0.875	1	"Exc-DLN"
B3GNT8	0.601403803759409	0.127552657832172	0.286	0.5	1	"Exc-DLN"
NELFCD	0.601729828579432	0.242092222533122	1	1	1	"Exc-DLN"
PKIA-AS1	0.601740262155639	0.0397811764353495	1	1	1	"Exc-DLN"
DIS3L2	0.601763984335382	0.0442548898178259	1	1	1	"Exc-DLN"
PABPN1L	0.601783736780056	0.069021854674916	0.714	0.75	1	"Exc-DLN"
SRA1	0.601835459797563	0.222793696079298	1	1	1	"Exc-DLN"
DONSON	0.601869858093542	0.139954551331214	1	1	1	"Exc-DLN"
MXRA7	0.602031762453913	-0.00235387971835554	1	1	1	"Exc-DLN"
ADIPOQ	0.60205995967077	0.114514807269434	0.143	0.375	1	"Exc-DLN"
STRIP2	0.602124354481054	0.223222986858886	1	1	1	"Exc-DLN"
SCRG1	0.602165411984327	0.425042416599839	1	0.875	1	"Exc-DLN"
KIF3A	0.602263547867946	0.159270566795086	1	1	1	"Exc-DLN"
LINC02003	0.602404486841386	0.109117542022686	0.714	0.875	1	"Exc-DLN"
SYNGR4	0.602575710322208	0.0799174237820246	0.429	0.75	1	"Exc-DLN"
FGF12-AS3	0.602596015071909	0.28576145795671	0.857	0.875	1	"Exc-DLN"
LY6K	0.602775050867828	0.266534363896171	0.571	0.875	1	"Exc-DLN"
NCALD	0.602884197987776	-0.00927152861196601	1	1	1	"Exc-DLN"
FLRT2	0.602892961601411	-0.0766047952608524	1	1	1	"Exc-DLN"
TEKT1	0.602927365572328	0.468987135306248	1	0.875	1	"Exc-DLN"
SLC25A5-AS1	0.602933590498024	0.2429842128338	1	0.875	1	"Exc-DLN"
DST	0.602939068951663	-0.0172938209950217	1	1	1	"Exc-DLN"
TLK2	0.602970383942757	-0.041566781862946	1	1	1	"Exc-DLN"
GTPBP4	0.602981007194677	0.383772293039143	1	0.875	1	"Exc-DLN"
ZFR	0.603016701379284	-0.00799286752158795	1	1	1	"Exc-DLN"
SLC35F5	0.603079869187902	-0.044533706102938	1	1	1	"Exc-DLN"
PCDHA12	0.603115253454173	0.281874654818541	1	0.875	1	"Exc-DLN"
TSPAN2	0.60321474899623	0.520105282439414	1	0.875	1	"Exc-DLN"
NIBAN2	0.603291460620071	-0.167585705437981	1	1	1	"Exc-DLN"
LINC01249	0.603323094215949	0.273457096842321	0.429	0.125	1	"Exc-DLN"
LNX1-AS1	0.60349086194116	-0.188908738422742	1	0.875	1	"Exc-DLN"
ZNF32	0.603512297734252	0.241797199924235	1	1	1	"Exc-DLN"
HEPH	0.603525268218336	0.10775634011353	0.857	0.75	1	"Exc-DLN"
CSF1	0.603547392811835	0.0964712884320891	0.714	0.875	1	"Exc-DLN"
CATSPER1	0.603774599879563	0.114808605250972	0.286	0.625	1	"Exc-DLN"
C1orf52	0.603792451342646	0.176979263290213	1	1	1	"Exc-DLN"
TTBK1	0.603814180530261	0.243592374793016	1	1	1	"Exc-DLN"
ZNF724	0.603858502290066	-0.0551051621339731	1	1	1	"Exc-DLN"
MCRIP2	0.603876952412607	0.0220222035426576	1	1	1	"Exc-DLN"
SAPCD1-AS1	0.603943043870225	-0.177041585267823	1	1	1	"Exc-DLN"
Z83818.2	0.604008377655504	0.306159424523686	0.571	0.125	1	"Exc-DLN"
IFT20	0.604016331488842	0.0292686243380975	1	1	1	"Exc-DLN"
TRPM2	0.604063717774338	0.0318514645579394	1	1	1	"Exc-DLN"
ZNF597	0.604133726202407	0.0538487046570548	1	0.875	1	"Exc-DLN"
AKNAD1	0.604160497239839	0.179163862742312	1	1	1	"Exc-DLN"
PDE6H	0.604164652777179	0.232639389429541	0.714	0.75	1	"Exc-DLN"
SHANK3	0.604167304576076	0.00819664880204241	1	1	1	"Exc-DLN"
SLURP2	0.604186585659361	0.659431875203781	0.714	0.875	1	"Exc-DLN"
WDR93	0.604199741274758	-0.000828533431171508	1	0.875	1	"Exc-DLN"
PDILT	0.604204932449506	0.139600034046208	0.143	0.625	1	"Exc-DLN"
ZBED6CL	0.60422766760147	0.277732532750108	0.714	0.75	1	"Exc-DLN"
BARX1	0.604365127447115	0.289360139618414	0.286	0.125	1	"Exc-DLN"
MED15	0.60437302821834	0.12223362527387	1	1	1	"Exc-DLN"
ACBD3	0.604397085068265	0.0768079938351185	1	1	1	"Exc-DLN"
FKBP2	0.604407004173776	0.340383465339839	1	0.875	1	"Exc-DLN"
Z93403.1	0.60445215754776	0.0554817975903497	0.429	0.75	1	"Exc-DLN"
AKR1B15	0.604472069673483	0.299917020533752	0.571	0.375	1	"Exc-DLN"
ACSL1	0.604480046427462	-0.0489198124546366	1	1	1	"Exc-DLN"
GALNT18	0.604549995613787	-0.0490295429706821	1	1	1	"Exc-DLN"
ESPNL	0.604570660575016	0.253731903016852	0.571	0.625	1	"Exc-DLN"
ZNF33A	0.604628112012183	0.270696042404226	1	1	1	"Exc-DLN"
MTIF3	0.604641381869662	0.253866204331915	1	1	1	"Exc-DLN"
CPEB1-AS1	0.604642350283127	-0.0924017019050298	1	1	1	"Exc-DLN"
GIHCG	0.604669042345552	0.173382849150312	1	1	1	"Exc-DLN"
GAS5-AS1	0.60473681497159	0.288001460797289	0.714	0.625	1	"Exc-DLN"
LINC01186	0.604752724831754	0.160948701191691	0.714	0.75	1	"Exc-DLN"
FO681492.1	0.604819871243394	0.400033678270245	1	0.875	1	"Exc-DLN"
KLHL3	0.604893915966516	-0.123962893140022	1	1	1	"Exc-DLN"
BAD	0.605006665830406	-0.0933960943905969	1	1	1	"Exc-DLN"
NIPA1	0.605063293268096	0.269706734189395	1	1	1	"Exc-DLN"
WEE1	0.605074229808445	0.0436484542116453	0.571	0.75	1	"Exc-DLN"
FAM86C1	0.605154259161325	0.217933316456692	1	0.875	1	"Exc-DLN"
LINC02831	0.605290914349983	0.117850544463336	0	0.25	1	"Exc-DLN"
CCL28	0.605346457458774	-0.0215853538076951	1	1	1	"Exc-DLN"
GPRC5D-AS1	0.60552497693931	0.303079711946014	0.857	0.875	1	"Exc-DLN"
POU5F1B	0.605634437093676	0.13709602196546	0.143	0.5	1	"Exc-DLN"
RRP36	0.605660821690409	0.221602285679142	1	1	1	"Exc-DLN"
CDHR4	0.605724389327088	0.104920567416739	0.429	0.5	1	"Exc-DLN"
CBR3	0.605748320138217	-0.0332007387090401	1	0.875	1	"Exc-DLN"
EIF2B4	0.605785705156925	0.210228615782899	1	1	1	"Exc-DLN"
LINC02325	0.605834494238676	0.11577945005317	0.714	0.75	1	"Exc-DLN"
AASS	0.60598761159345	0.459464811578548	1	0.875	1	"Exc-DLN"
LINC02332	0.606060795366989	0.122828185735822	0.429	0.5	1	"Exc-DLN"
ANKRD10-IT1	0.606238083017441	0.25108590545205	1	1	1	"Exc-DLN"
ERBIN	0.606368966247264	0.174130945662368	1	1	1	"Exc-DLN"
FGF8	0.60637695605601	0.327641237543618	0.857	0.625	1	"Exc-DLN"
LPIN1	0.606460994548684	0.0839313469696629	1	1	1	"Exc-DLN"
LINC01611	0.606802877532178	0.111235865224026	0.143	0.375	1	"Exc-DLN"
PLAC1	0.606865703448579	-0.494374632188068	0.857	1	1	"Exc-DLN"
UQCR11	0.606869464956953	0.319022669481597	1	1	1	"Exc-DLN"
SDCBP2-AS1	0.606912495539956	0.350910726193037	1	0.875	1	"Exc-DLN"
LINC02361	0.606916325708106	0.180852160533216	1	0.875	1	"Exc-DLN"
TMEM139	0.60692815402916	0.241560534091002	0.571	0.375	1	"Exc-DLN"
LINC02633	0.606946911509215	0.117294645372814	0	0.375	1	"Exc-DLN"
MARVELD3	0.607000645797556	0.367432686719689	0.857	0.875	1	"Exc-DLN"
RTP1	0.607139688776584	0.641447615970003	1	0.875	1	"Exc-DLN"
STON1	0.607260162837513	0.501624302436953	1	0.875	1	"Exc-DLN"
GUF1	0.607357172438119	-0.0757750724355848	1	1	1	"Exc-DLN"
RABGGTB	0.607366698598528	-0.072101420571749	1	1	1	"Exc-DLN"
ID3	0.607556007441427	0.274162749786418	0.571	0.75	1	"Exc-DLN"
AFMID	0.60755717207821	0.149682334518518	1	0.875	1	"Exc-DLN"
C5orf58	0.607565935101444	0.17935057413313	0.429	0.5	1	"Exc-DLN"
DNAJC25	0.607588112232512	0.12117481891014	1	1	1	"Exc-DLN"
LINC01664	0.607629097885472	0.174753248040348	1	0.875	1	"Exc-DLN"
IFI44L	0.607819802455738	0.0800203871520715	0.429	0.625	1	"Exc-DLN"
PCP4	0.607987088152406	-0.147967236035398	1	1	1	"Exc-DLN"
GOLGA8J	0.6080006761879	0.114578439509804	0.143	0.375	1	"Exc-DLN"
ZBP1	0.608120729711898	0.0661856950216819	0.571	0.75	1	"Exc-DLN"
FAM3B	0.60820899155693	0.202023975609857	0.286	0.625	1	"Exc-DLN"
CEP192	0.608252740125581	0.0631676203528944	1	1	1	"Exc-DLN"
ZNF865	0.608289746148347	0.456748956780201	1	0.875	1	"Exc-DLN"
LINC01939	0.608294873173259	0.29467294853177	0.286	0.125	1	"Exc-DLN"
STARD13-IT1	0.608324265093582	0.266725636700718	0.857	0.75	1	"Exc-DLN"
ZBTB25	0.608342472524805	0.15080988860561	1	1	1	"Exc-DLN"
SPATA48	0.608518561946902	0.40294197472834	0.857	0.625	1	"Exc-DLN"
LINC01578	0.608519201434718	0.22748194856921	1	1	1	"Exc-DLN"
CYP4F12	0.608555513272029	0.111855912024458	0.429	0.625	1	"Exc-DLN"
KRTCAP2	0.608737567954277	0.111430847319054	1	1	1	"Exc-DLN"
CACNG8	0.60880190672836	-0.0124850958225379	1	1	1	"Exc-DLN"
NLRP2B	0.608831197342463	0.305725149200399	0.857	0.625	1	"Exc-DLN"
EPB41L4A-DT	0.608901694398985	0.13093001906276	0.286	0.5	1	"Exc-DLN"
RB1-DT	0.608941229299772	0.0665381329251744	0.714	0.75	1	"Exc-DLN"
LYPD5	0.609010144452456	0.0990403309826662	1	1	1	"Exc-DLN"
ZNF367	0.609026673743989	0.526935605317895	1	0.875	1	"Exc-DLN"
BEAN1-AS1	0.609089425316019	0.431660345382373	0.857	0.625	1	"Exc-DLN"
MARCH9	0.609115603868171	-0.0950117028613322	0.857	1	1	"Exc-DLN"
KRTAP5-8	0.609132632374787	0.0961689619474901	0.714	0.625	1	"Exc-DLN"
PRORP	0.609134056876485	0.0023453710599709	1	1	1	"Exc-DLN"
LINC02624	0.609206216913272	0.126320821669316	0.429	0.75	1	"Exc-DLN"
ZNF70	0.609217002817059	-0.202903437719034	1	1	1	"Exc-DLN"
TM9SF3	0.609245966908136	0.159195566231844	1	1	1	"Exc-DLN"
UNC5A	0.609316432704267	0.155089277050346	1	1	1	"Exc-DLN"
LINC02740	0.609414324100312	0.128686593403162	0.714	0.875	1	"Exc-DLN"
ZNF350-AS1	0.609557901925711	-0.0958184547282004	1	1	1	"Exc-DLN"
SNX5	0.609583604948495	0.036778617559535	1	1	1	"Exc-DLN"
LINC01393	0.609729463360543	0.165050908748584	1	0.75	1	"Exc-DLN"
PKIA	0.60987140667731	0.19880531164087	1	1	1	"Exc-DLN"
STAP2	0.609875602000995	0.339180775556531	1	0.875	1	"Exc-DLN"
KIF1BP	0.609977653104724	0.0262315645849822	1	1	1	"Exc-DLN"
LY6E	0.610147715601496	0.0521318580796288	1	1	1	"Exc-DLN"
CNGA1	0.610159509753412	-0.856314551250745	0.714	1	1	"Exc-DLN"
SPIN4	0.610162136502788	0.252170029314267	1	0.875	1	"Exc-DLN"
GPR61	0.610236613705706	0.0754101194225498	1	0.875	1	"Exc-DLN"
Z99758.1	0.610314795512036	-0.0157911674524733	0.857	0.875	1	"Exc-DLN"
LIMK1	0.610358104244252	0.331307813203705	1	1	1	"Exc-DLN"
LINC01132	0.610381295504244	0.0869417067521487	0.857	0.875	1	"Exc-DLN"
MICOS10	0.610456824886716	0.299549390284124	1	0.875	1	"Exc-DLN"
PASD1	0.610504200462699	0.247213308589334	0.571	0.5	1	"Exc-DLN"
CYP4A22	0.610589513124061	0.0791125642594004	0.714	0.75	1	"Exc-DLN"
DOK4	0.610675540796347	0.0290831639684903	1	1	1	"Exc-DLN"
HAGH	0.610682287490412	0.158619287594039	1	1	1	"Exc-DLN"
SNRPD1	0.610788073954061	0.151227288262511	1	1	1	"Exc-DLN"
SLC25A30	0.610858767068208	0.0365489105028516	1	1	1	"Exc-DLN"
HLA-DRA	0.610879820187618	0.284967887532492	0.857	0.875	1	"Exc-DLN"
IGSF21-AS1	0.610986030269151	0.0190715133135342	0.714	0.75	1	"Exc-DLN"
DEFA5	0.611011097908723	0.28015646423259	0.571	0.375	1	"Exc-DLN"
LINC02669	0.611111039051309	-0.232870859619975	1	1	1	"Exc-DLN"
PACS1	0.611181236893061	0.0967425108239243	1	1	1	"Exc-DLN"
PHEX	0.611223531296706	0.0599426048434317	1	0.875	1	"Exc-DLN"
SNHG11	0.611568160813505	0.143580371078427	1	1	1	"Exc-DLN"
ADA2	0.611638419842606	-0.154486421958064	0.857	1	1	"Exc-DLN"
SMIM21	0.611799732187235	0.273975738182823	0.429	0.375	1	"Exc-DLN"
ESAM	0.611841264716505	0.34623780065882	1	0.875	1	"Exc-DLN"
GDPD1	0.611844781032568	0.0164620593405973	1	1	1	"Exc-DLN"
ZMAT5	0.611850350002695	0.00184371353503998	1	1	1	"Exc-DLN"
CHIC1	0.611866957535704	0.167686256599633	1	1	1	"Exc-DLN"
CTSW	0.611991524488726	0.259130609217918	0.429	0.125	1	"Exc-DLN"
CLEC14A	0.612036453520861	0.430260001182624	1	0.875	1	"Exc-DLN"
MRPS33	0.612091144482762	0.27903371378717	1	0.875	1	"Exc-DLN"
TRIM77	0.612202922460656	0.103156693195908	0.286	0.5	1	"Exc-DLN"
CXXC1	0.612277591840285	-0.24627451989778	1	1	1	"Exc-DLN"
CSF2RB	0.612290243107972	0.303298614834048	0.429	0.375	1	"Exc-DLN"
RBP5	0.612311495389507	0.115653254615281	1	0.875	1	"Exc-DLN"
MMS22L	0.612599802949714	0.0469878255358482	1	1	1	"Exc-DLN"
LMX1A	0.612638437422166	0.260023491888633	0.571	0.125	1	"Exc-DLN"
IHH	0.612665010116136	0.264163675012998	0.571	0.125	1	"Exc-DLN"
PYROXD1	0.612813872196882	0.359673954907447	1	0.875	1	"Exc-DLN"
TSIX	0.612825183600709	-0.423215813326098	0.857	0.75	1	"Exc-DLN"
CNTRL	0.612839085325835	0.158917400597306	1	1	1	"Exc-DLN"
POLR1C	0.612899025018816	-0.060089580436852	1	1	1	"Exc-DLN"
ALAS2	0.613008194124297	0.267273070199047	0.429	0.125	1	"Exc-DLN"
NCF2	0.613048499330909	0.301103564418566	0.714	0.75	1	"Exc-DLN"
VRK3	0.613077464401162	0.12347008262856	1	1	1	"Exc-DLN"
RNU6ATAC35P	0.613085631510145	0.316799652185632	0.857	0.625	1	"Exc-DLN"
PPP1R12A-AS1	0.613163907647525	-0.00348403654457385	1	1	1	"Exc-DLN"
DCHS2	0.613175637742045	-0.0677908627687935	1	1	1	"Exc-DLN"
ZMYND11	0.613196332339007	0.0446994968774268	1	1	1	"Exc-DLN"
B4GALT1	0.613316399951749	-0.00772571564786961	1	1	1	"Exc-DLN"
NDST1	0.613422154783079	0.0725318891525326	1	1	1	"Exc-DLN"
SRM	0.613427351536716	0.29030972956192	1	0.875	1	"Exc-DLN"
ANKRD44-IT1	0.613560475499281	0.111652104754671	0.571	0.875	1	"Exc-DLN"
KLHDC9	0.613608200135703	0.0286785805611838	1	1	1	"Exc-DLN"
NAPG	0.613699987789006	0.251042718347118	1	1	1	"Exc-DLN"
AQP8	0.61392759837168	0.18163623086922	0.857	0.875	1	"Exc-DLN"
WWC2-AS2	0.61395884424475	0.271777954765001	0.429	0.125	1	"Exc-DLN"
UBXN7-AS1	0.614016933854668	0.114030173647447	0.143	0.375	1	"Exc-DLN"
MASP1	0.614056304672492	0.259639162145165	0.714	0.75	1	"Exc-DLN"
FCGR1B	0.614143165712173	0.264673839706601	0.429	0	1	"Exc-DLN"
FAM107B	0.614210969765009	0.44020977148232	1	0.875	1	"Exc-DLN"
PRDM1	0.614305163200737	-0.00680322744130635	0.857	0.875	1	"Exc-DLN"
SMARCB1	0.614349215652836	0.117728513843013	1	1	1	"Exc-DLN"
NCK2	0.614406179733985	0.0746960745144379	1	1	1	"Exc-DLN"
TARS2	0.614547019768107	0.185955560800488	1	0.875	1	"Exc-DLN"
CNTNAP3C	0.61455885968415	0.176964476283016	1	0.875	1	"Exc-DLN"
ROR2	0.614765247115205	-0.127511894112936	1	1	1	"Exc-DLN"
DOLK	0.61498123461873	0.303139158621042	0.714	0.875	1	"Exc-DLN"
MTG1	0.614987151212249	0.175475672981046	1	1	1	"Exc-DLN"
LINC02174	0.615013679911029	0.272076369467404	0.429	0.125	1	"Exc-DLN"
ARID1B	0.615031027097774	0.0878418625680895	1	1	1	"Exc-DLN"
CXCL2	0.615083538577615	0.265097209194906	0.571	0	1	"Exc-DLN"
GOLM1	0.615142559238683	0.117860279791583	1	1	1	"Exc-DLN"
PABPC4-AS1	0.615206291554981	0.313786402294365	0.857	0.625	1	"Exc-DLN"
SCNM1	0.615259913091383	0.0556599224946566	1	0.875	1	"Exc-DLN"
C1D	0.615380838874048	0.0834335808660458	1	1	1	"Exc-DLN"
SSR2	0.615427685880488	0.143501814473444	1	1	1	"Exc-DLN"
ZRANB2-AS2	0.615431635070362	0.303009127998341	1	1	1	"Exc-DLN"
ZDHHC4	0.615443882637612	0.353780613910572	1	0.875	1	"Exc-DLN"
WDYHV1	0.615449770691632	0.0899214033435158	1	1	1	"Exc-DLN"
SDHAF1	0.615468080037233	0.300762063471271	0.857	0.875	1	"Exc-DLN"
TMED8	0.615524279741152	0.239856350171512	1	1	1	"Exc-DLN"
OR5B12	0.615549208588466	0.295381625646153	0.286	0.125	1	"Exc-DLN"
LINC02071	0.615578303086972	0.258241017756978	0.714	0.75	1	"Exc-DLN"
TMUB1	0.61563887510191	0.0545141490507883	1	1	1	"Exc-DLN"
DENND6A-AS1	0.615716628038	0.281589135726422	1	1	1	"Exc-DLN"
ANKRD17	0.615806766757854	0.124347720366238	1	1	1	"Exc-DLN"
REEP1	0.615813412234222	0.059577413635397	1	1	1	"Exc-DLN"
SERTAD3	0.615896069148011	0.308908658055548	0.857	0.875	1	"Exc-DLN"
GDPGP1	0.616030427954253	0.0506858058374604	1	1	1	"Exc-DLN"
PPP1R3A	0.616031319751945	0.0680467925044299	0.857	0.875	1	"Exc-DLN"
ACAA1	0.61616014369588	0.244304229853911	1	1	1	"Exc-DLN"
KIRREL3-AS1	0.616173658508063	-0.0592863779382284	0.857	0.875	1	"Exc-DLN"
NUTM2D	0.616278878809702	0.106968575850227	0.571	0.75	1	"Exc-DLN"
PKP4-AS1	0.616316253112846	0.283391614879489	0.714	0.875	1	"Exc-DLN"
MMRN1	0.616351464001132	0.283308215117368	0.286	0.375	1	"Exc-DLN"
SPATA5	0.616434285872562	-0.0336215013046394	1	1	1	"Exc-DLN"
TMPRSS5	0.616477108709903	0.131654485354336	1	0.875	1	"Exc-DLN"
KCNAB1-AS1	0.616481025838404	0.117138164455618	0.571	0.625	1	"Exc-DLN"
PRLHR	0.616489458761986	0.131793206437792	0.286	0.5	1	"Exc-DLN"
NUDCD1	0.61651854725792	0.213805776453173	1	1	1	"Exc-DLN"
NT5M	0.616569796284733	0.346186728849846	1	1	1	"Exc-DLN"
SPRN	0.616573542395581	-0.256955670057882	1	1	1	"Exc-DLN"
OR7A5	0.616712336457275	0.306931121672672	0.571	0.25	1	"Exc-DLN"
S100A16	0.616764886254994	0.0885029040173304	0.286	0.375	1	"Exc-DLN"
SUOX	0.61680912102197	0.289801751934425	1	0.875	1	"Exc-DLN"
Z82195.3	0.616862304998862	0.753706822180147	1	0.875	1	"Exc-DLN"
BICRA	0.616904642968663	0.0629457807529827	1	0.875	1	"Exc-DLN"
ITGA8	0.616998341416849	0.324789878638489	1	1	1	"Exc-DLN"
LINC01999	0.617045205647882	0.136558438610413	0.143	0.5	1	"Exc-DLN"
DAPK1	0.617045562850604	0.120511270151055	1	1	1	"Exc-DLN"
SUN1	0.617087629938168	0.0417860523718114	1	1	1	"Exc-DLN"
FAM53B	0.617088844458805	-0.000437204332702223	1	1	1	"Exc-DLN"
LINC02813	0.61715916230614	0.327946819267581	1	0.875	1	"Exc-DLN"
PRLR	0.617182230083262	0.0123281538048468	1	1	1	"Exc-DLN"
DTL	0.617247777003443	0.254884300088264	0.857	0.75	1	"Exc-DLN"
ALX4	0.617419588798907	0.068543418564067	0.571	0.875	1	"Exc-DLN"
DNER	0.617547324943218	-0.0592536099025337	1	1	1	"Exc-DLN"
OR56A1	0.617584415474677	0.109705481969846	0.857	0.875	1	"Exc-DLN"
NLGN4Y-AS1	0.617620851930213	0.395894854928026	0.286	0.25	1	"Exc-DLN"
CLIC4	0.617621292270293	0.337121850584157	1	0.875	1	"Exc-DLN"
METTL1	0.61762303218935	0.0279545651659543	0.714	0.875	1	"Exc-DLN"
SWSAP1	0.617654285022269	0.290048320056351	0.857	0.875	1	"Exc-DLN"
THAP8	0.617739287795029	0.0257842050327257	1	0.875	1	"Exc-DLN"
LINC00520	0.617899090918666	0.295883344651577	0.714	0.75	1	"Exc-DLN"
RNF10	0.618067066282644	0.127080216484023	1	1	1	"Exc-DLN"
CERKL	0.618108380614945	-0.256747706814134	1	1	1	"Exc-DLN"
SRCAP	0.618254126218309	-0.015614656156457	1	1	1	"Exc-DLN"
PRPSAP2	0.61846166081012	-0.0392910146775323	1	1	1	"Exc-DLN"
RANBP1	0.618498235067381	0.217695380867533	1	1	1	"Exc-DLN"
CDH8	0.618563558870977	-0.0579579007849536	1	1	1	"Exc-DLN"
FGF12-AS2	0.618587825629062	0.0985988056243796	0.429	0.625	1	"Exc-DLN"
MRVI1-AS1	0.61862903256594	-0.0169808092379475	1	1	1	"Exc-DLN"
CDC40	0.618632389796484	-0.00977961966079479	1	1	1	"Exc-DLN"
LINC02810	0.618741940397717	0.286074153490449	0.571	0.375	1	"Exc-DLN"
GGCX	0.618897337048546	0.0194275229023475	1	1	1	"Exc-DLN"
LINC01102	0.618936722830174	0.0241968504217382	1	1	1	"Exc-DLN"
GSDMD	0.61911685084216	0.251609630425073	0.714	0.625	1	"Exc-DLN"
C19orf73	0.619131442114114	-0.00125456334014551	0.857	0.875	1	"Exc-DLN"
SEC14L6	0.619234220555502	0.327273139603063	1	0.875	1	"Exc-DLN"
ALOX5	0.619324910224729	-0.00379653085327014	0.857	0.875	1	"Exc-DLN"
PLAT	0.619331001577805	0.335884899007665	1	0.875	1	"Exc-DLN"
GNRH1	0.619490963142028	-0.171587509539738	0.857	1	1	"Exc-DLN"
LINC02005	0.619505791767896	0.106029742400181	0.429	0.75	1	"Exc-DLN"
TBC1D23	0.619542803609046	0.0809106789074324	1	1	1	"Exc-DLN"
NSUN6	0.619604441148242	-0.0817851096235683	1	1	1	"Exc-DLN"
DIMT1	0.619706781498315	-0.0426744098806524	1	1	1	"Exc-DLN"
NCBP2AS2	0.619887368445352	-0.046414259164913	0.857	0.875	1	"Exc-DLN"
LMO7-AS1	0.619915083739111	-0.0309278760799701	1	0.875	1	"Exc-DLN"
UBR4	0.619960570540259	-0.0808336246196251	1	1	1	"Exc-DLN"
EPHA1-AS1	0.620014853492351	-0.402797407773382	0.857	1	1	"Exc-DLN"
PALM	0.620489232744134	0.10221235130521	1	1	1	"Exc-DLN"
CDC20B	0.620534972289753	0.311639851633909	0.857	0.75	1	"Exc-DLN"
CXorf58	0.620569973443724	0.14392858872939	0.857	0.75	1	"Exc-DLN"
CYBA	0.620596811860485	0.0087805086914674	0.714	0.75	1	"Exc-DLN"
ELF4	0.620661113443812	0.157127635979237	0.429	0.625	1	"Exc-DLN"
IYD	0.620678318860323	0.118930351830353	0.714	0.75	1	"Exc-DLN"
MT4	0.620710334000106	0.274108260274591	0.286	0.125	1	"Exc-DLN"
DNAH9	0.620727648004621	0.00574972524770145	1	1	1	"Exc-DLN"
NEGR1	0.62077839050749	-0.0494159145420721	1	1	1	"Exc-DLN"
TANK	0.620803188651512	-0.0194576097327374	1	1	1	"Exc-DLN"
BMP4	0.620817984298906	0.309351117835558	1	0.875	1	"Exc-DLN"
ZNF790	0.620975341247124	0.205648431334447	1	1	1	"Exc-DLN"
PHYHD1	0.621043956119684	-0.0208497971051012	1	1	1	"Exc-DLN"
FOXS1	0.621052095184594	0.282186068173879	0.571	0.25	1	"Exc-DLN"
MICU1	0.621058556357425	0.0040993178093196	1	1	1	"Exc-DLN"
TSFM	0.621093023785346	-0.0372471369586083	1	1	1	"Exc-DLN"
AIFM1	0.62130644380002	-0.0865329212405515	1	1	1	"Exc-DLN"
ZNF141	0.621355430788861	0.0625964182521852	1	1	1	"Exc-DLN"
OXCT1	0.621396934193584	0.127288740938371	1	1	1	"Exc-DLN"
ADGRE2	0.621439747917463	0.128417811582967	0.857	0.875	1	"Exc-DLN"
PXDNL	0.621442172911535	-0.0261567056360854	1	1	1	"Exc-DLN"
PEX11G	0.621447501496952	0.245950109126175	1	0.875	1	"Exc-DLN"
ITCH-IT1	0.621524920808306	0.134508278595574	0.429	0.625	1	"Exc-DLN"
LINC00511	0.621581051290809	-0.0650632634748536	1	1	1	"Exc-DLN"
KCTD7	0.621612715684573	0.151610835254731	1	1	1	"Exc-DLN"
NLRP8	0.621623218765878	0.301784704985297	0.857	0.75	1	"Exc-DLN"
METTL21C	0.621708384503197	0.249402772369486	0.857	0.875	1	"Exc-DLN"
PACERR	0.621728296863519	0.265920674830306	0.857	0.875	1	"Exc-DLN"
PSMB9	0.621795575510361	0.249902968021519	0.571	0.875	1	"Exc-DLN"
ZNF217	0.621810828842044	-0.0257148313178774	0.714	0.875	1	"Exc-DLN"
MRE11	0.621864414786977	0.00287728741391646	1	1	1	"Exc-DLN"
RNF4	0.621892524217757	0.247726359895199	1	1	1	"Exc-DLN"
C4orf45	0.621939325414263	0.0801976865026224	1	0.875	1	"Exc-DLN"
F2RL2	0.622093093610832	0.195401524600977	0.429	0.625	1	"Exc-DLN"
OSGEPL1-AS1	0.622104091255486	0.254237800320863	0.857	0.875	1	"Exc-DLN"
LINC00463	0.622131517379348	0.474921854372692	0.857	0.75	1	"Exc-DLN"
B3GNT3	0.622201999271072	0.248371503540446	0.429	0.25	1	"Exc-DLN"
LINC01360	0.622312752929149	0.118490142009787	0.571	0.625	1	"Exc-DLN"
ARHGEF9-IT1	0.622344572328412	0.172701660571714	0.571	0.5	1	"Exc-DLN"
CTTN	0.622352734546476	0.0707638672604395	1	1	1	"Exc-DLN"
TCF4-AS1	0.622374197716422	-0.0616356632073884	1	0.875	1	"Exc-DLN"
LINC00581	0.622460874911327	0.0597717116386187	0.857	0.875	1	"Exc-DLN"
PDRG1	0.622515934449563	0.305024549455777	1	0.875	1	"Exc-DLN"
ACOT11	0.62253567453397	0.161743739562515	1	1	1	"Exc-DLN"
ZBTB22	0.622617472927852	0.257998125698827	0.857	0.875	1	"Exc-DLN"
PCDHGA11	0.62271268011275	0.359458111431557	0.857	0.875	1	"Exc-DLN"
DEPDC4	0.622915474041836	0.129849141277903	1	0.875	1	"Exc-DLN"
LINC02587	0.623231573932782	0.257545437280755	0.714	0.875	1	"Exc-DLN"
FETUB	0.623299705605703	0.317545799838715	0.571	0.75	1	"Exc-DLN"
FAM186A	0.623330288179599	0.0123961731269873	1	0.875	1	"Exc-DLN"
LNP1	0.623383257509455	0.22148923576595	1	0.875	1	"Exc-DLN"
CCDC141	0.623524099926348	0.399394055144739	1	0.875	1	"Exc-DLN"
IQCE	0.62362828676641	0.167468289634595	1	1	1	"Exc-DLN"
SLCO2A1	0.623771446058452	0.128023200827891	1	1	1	"Exc-DLN"
GOLGA8H	0.623811070109288	0.0731333693316065	0.429	0.5	1	"Exc-DLN"
SLC14A2	0.623899975339484	0.0338948855122823	1	1	1	"Exc-DLN"
LINC02662	0.623975126887357	0.125171566421238	0	0.375	1	"Exc-DLN"
RBMX2	0.624061996743202	0.108741734155196	1	1	1	"Exc-DLN"
C14orf39	0.624140353768854	0.0701718854361202	0.857	0.875	1	"Exc-DLN"
CR936218.1	0.62416383819325	0.185971903021914	0.429	0.5	1	"Exc-DLN"
NPLOC4	0.624195757926252	-0.067465824830399	1	1	1	"Exc-DLN"
UBE2V1	0.624293994940024	0.0326039644151297	1	1	1	"Exc-DLN"
WDR59	0.624299248275006	0.0965802575345251	1	1	1	"Exc-DLN"
LINC01763	0.624319807673955	0.0836142798613908	0.857	0.875	1	"Exc-DLN"
SLC12A4	0.624350854001648	0.258405381715664	0.714	0.625	1	"Exc-DLN"
CHRNG	0.624381192799206	0.289481938945078	0.714	0.5	1	"Exc-DLN"
LINC01635	0.624475615756813	0.255409450956433	0.571	0.25	1	"Exc-DLN"
MAPRE1	0.624572156181644	-0.262865020659647	1	1	1	"Exc-DLN"
LINGO3	0.624704711442053	0.283140243107424	0.714	0.875	1	"Exc-DLN"
LINC00960	0.624753762767506	-0.197350256916916	1	1	1	"Exc-DLN"
RSPH14	0.624932452886836	0.320992997200606	1	0.875	1	"Exc-DLN"
ICK	0.625054889909655	0.358097056800833	1	0.875	1	"Exc-DLN"
LINC00474	0.625081061109989	0.12289850333251	0	0.25	1	"Exc-DLN"
SMAP1	0.625081519993658	0.0638335550046354	1	1	1	"Exc-DLN"
C12orf77	0.625086656329991	0.113586557011519	0.286	0.375	1	"Exc-DLN"
INSL6	0.625101516556186	0.329505649749343	1	0.875	1	"Exc-DLN"
PCDHA3	0.625320568106304	0.197862322857197	0.571	0.875	1	"Exc-DLN"
HAND2-AS1	0.625336019128719	0.360840726929631	1	0.875	1	"Exc-DLN"
SKAP1-AS1	0.625363142159695	0.105176826067576	0.429	0.75	1	"Exc-DLN"
RAB4B	0.625436205651662	0.242098168535867	1	1	1	"Exc-DLN"
SERGEF	0.625555389587851	0.0709838429624491	1	1	1	"Exc-DLN"
KEL	0.625717090365574	0.258386587644318	0.857	0.875	1	"Exc-DLN"
C14orf180	0.625909639320068	0.274053888168631	0.286	0.375	1	"Exc-DLN"
C10orf88	0.62592724170038	0.0720807747939149	1	0.875	1	"Exc-DLN"
PLA2G12B	0.626117349447672	0.231679247922976	0.714	0.75	1	"Exc-DLN"
LINC00517	0.626197325705598	0.0804059621060027	0.429	0.875	1	"Exc-DLN"
MTRES1	0.626219692724648	0.00289131316601043	1	1	1	"Exc-DLN"
CCP110	0.626237071704808	0.129129746203429	1	1	1	"Exc-DLN"
EVPL	0.62634507529946	0.264718936061314	0.714	0.75	1	"Exc-DLN"
PSMG2	0.626614027508482	0.124423893025934	1	1	1	"Exc-DLN"
DHRS9	0.626664747113717	0.113023196065489	0.286	0.5	1	"Exc-DLN"
OR9A4	0.626697440599263	0.253590647717076	0.429	0.25	1	"Exc-DLN"
NSMCE1	0.626761925059109	0.162601618599943	1	0.875	1	"Exc-DLN"
PIGK	0.626812783201118	-0.0836879600080215	1	1	1	"Exc-DLN"
TTC24	0.626816354523567	0.113703114611472	0.286	0.625	1	"Exc-DLN"
SMIM35	0.626945449802042	0.243282059059911	0.714	0.75	1	"Exc-DLN"
RBM33	0.627051807492949	0.0385281109728755	1	1	1	"Exc-DLN"
FAM215B	0.627115575863587	0.123856947680755	1	0.875	1	"Exc-DLN"
KCNQ5-AS1	0.62720111805813	0.447698157477557	0.857	0.875	1	"Exc-DLN"
MPHOSPH8	0.627206585143495	0.0303335916673622	1	1	1	"Exc-DLN"
DHODH	0.627243084645874	0.0251991315491287	1	0.875	1	"Exc-DLN"
MECOM	0.62727790829264	0.0602415972229515	0.857	0.875	1	"Exc-DLN"
DGCR8	0.627343978935373	0.0468137653597474	1	1	1	"Exc-DLN"
TMEM98	0.62739053730538	0.441838676069119	1	0.875	1	"Exc-DLN"
LETM1	0.627395094103179	0.122510012850468	1	1	1	"Exc-DLN"
ACOXL-AS1	0.627437430181187	0.2160596065384	0.714	0.75	1	"Exc-DLN"
BX649601.1	0.627462375706255	0.183864321306796	0.429	0.625	1	"Exc-DLN"
SLC37A1	0.627532098748308	0.157359782694265	1	0.875	1	"Exc-DLN"
LINC00847	0.627599934892575	-0.155864292915624	1	1	1	"Exc-DLN"
GPRC6A	0.627647963413484	0.0948353631311383	0.286	0.5	1	"Exc-DLN"
SFTPA1	0.627697416710909	0.121076990440055	0.143	0.5	1	"Exc-DLN"
PCDHAC1	0.627741009452956	0.39226182530951	1	0.875	1	"Exc-DLN"
SLIT1-AS1	0.627784466500379	0.314122950312751	0.571	0.5	1	"Exc-DLN"
DCDC1	0.627876480005497	0.0290957008106112	1	1	1	"Exc-DLN"
KDM4A-AS1	0.627959247330465	0.352221038358451	1	0.875	1	"Exc-DLN"
TTN	0.627989268080267	-0.287428039649056	1	1	1	"Exc-DLN"
SPTBN2	0.627990656238621	0.0130372422500902	1	1	1	"Exc-DLN"
SLFNL1-AS1	0.628010072529813	-0.213634035971808	1	1	1	"Exc-DLN"
ATP11AUN	0.628050785361273	0.149742945491106	0.429	0.75	1	"Exc-DLN"
GBGT1	0.628060880706649	0.267028641148908	1	0.875	1	"Exc-DLN"
LOXHD1	0.628118490469065	-0.0676946729979231	1	1	1	"Exc-DLN"
CRPPA	0.628151904339886	-0.0255668510615014	1	1	1	"Exc-DLN"
LIM2	0.628164078704458	0.123177457898696	0	0.25	1	"Exc-DLN"
FER	0.628167504406669	-0.00908387546752842	1	1	1	"Exc-DLN"
ST6GALNAC4	0.628206443653922	0.102128286007399	1	0.875	1	"Exc-DLN"
C16orf86	0.62831792257504	0.236804484150682	1	0.875	1	"Exc-DLN"
PIM3	0.628323996601437	-0.170696041403545	1	1	1	"Exc-DLN"
LINC00923	0.628457356499185	-0.0722083105997101	1	1	1	"Exc-DLN"
LINC01352	0.62850219488906	0.107918824178518	0.857	0.875	1	"Exc-DLN"
BTD	0.628509448645201	-0.0391593995775275	1	1	1	"Exc-DLN"
TSTD3	0.628531395196986	-0.0660551321493781	1	1	1	"Exc-DLN"
DNAJC3	0.628590420035172	-0.0259246700653739	1	1	1	"Exc-DLN"
UBXN2B	0.628737485782206	-0.0118938365851328	1	1	1	"Exc-DLN"
CDKN3	0.628756120413066	0.197252414039042	1	0.875	1	"Exc-DLN"
ZC3H12D	0.628919882453804	-0.0971365059372742	1	1	1	"Exc-DLN"
PAQR5	0.628952075492404	0.462658143626751	0.857	0.75	1	"Exc-DLN"
ZKSCAN2	0.628971603920993	0.0684033907822923	1	1	1	"Exc-DLN"
AURKC	0.629044097314534	0.304446198845203	1	0.875	1	"Exc-DLN"
PCBP1-AS1	0.629047098223568	0.162709977401288	1	1	1	"Exc-DLN"
TBX6	0.629117862569509	-0.384773291500078	0.857	1	1	"Exc-DLN"
PARP6	0.629326909978759	0.0278834084719717	1	1	1	"Exc-DLN"
GABPA	0.629355551156096	0.0492027605155771	1	1	1	"Exc-DLN"
KIF18B	0.629412350424164	0.141869611999508	0.571	0.875	1	"Exc-DLN"
TAF6L	0.629439586542751	0.137051475373521	1	0.875	1	"Exc-DLN"
LRRC37A3	0.629626841710725	-0.0624949950709071	1	1	1	"Exc-DLN"
C7orf50	0.629640032003032	-0.044686490860502	1	1	1	"Exc-DLN"
FRZB	0.629735294394423	0.321307304474256	1	0.875	1	"Exc-DLN"
NTF3	0.62981353761247	0.129114327921874	0.286	0.5	1	"Exc-DLN"
ACBD3-AS1	0.62984710210159	0.496783904707675	1	0.75	1	"Exc-DLN"
FXYD3	0.629983912608367	0.279168597003233	0.714	0.5	1	"Exc-DLN"
CH25H	0.629985690031988	0.400026006321246	1	0.875	1	"Exc-DLN"
SWI5	0.630034244025754	0.367238292797428	1	0.875	1	"Exc-DLN"
PCDHB8	0.630062216890058	0.0884073245248693	0.571	0.875	1	"Exc-DLN"
APEH	0.630259257208765	0.0790281364032683	1	1	1	"Exc-DLN"
RFTN2	0.630284933751035	0.36616056935558	1	0.875	1	"Exc-DLN"
SOST	0.630339137410546	0.131560436735981	0	0.25	1	"Exc-DLN"
AP4S1	0.630371355247106	0.201239186522957	1	1	1	"Exc-DLN"
MARS2	0.630415180939082	0.196745451245539	0.857	0.875	1	"Exc-DLN"
ACTRT3	0.630510661138284	0.321753938335378	0.857	0.875	1	"Exc-DLN"
LINC02128	0.630539378856611	0.257287085737441	0.714	0.5	1	"Exc-DLN"
STT3A	0.630601678237977	-0.101411446450519	1	1	1	"Exc-DLN"
KDM2B	0.630651676396658	0.217548067251674	1	1	1	"Exc-DLN"
IL17RD	0.630735109776956	0.431690389887398	1	0.875	1	"Exc-DLN"
ALYREF	0.63079214085293	0.306772705458558	0.857	0.875	1	"Exc-DLN"
NANOS1	0.630812517298444	0.364536262594025	0.857	0.875	1	"Exc-DLN"
PRKAG2-AS1	0.630897391011124	0.280744610892487	1	0.875	1	"Exc-DLN"
LSM2	0.630984469477607	0.32990539518284	1	0.875	1	"Exc-DLN"
ZNF227	0.631064206968849	0.282618533564548	1	0.875	1	"Exc-DLN"
PROSER2	0.631080042080579	0.384769897305238	0.857	0.75	1	"Exc-DLN"
KDM4A	0.63119821482868	0.125898792033584	1	1	1	"Exc-DLN"
ZNF667-AS1	0.631223954274941	0.106596310263095	1	1	1	"Exc-DLN"
KLHL23	0.631270731091948	0.0922133999761894	1	1	1	"Exc-DLN"
ERVK3-1	0.631274362560452	0.0840417748754474	1	1	1	"Exc-DLN"
LINC00544	0.631374515243639	0.124462451951524	0	0.375	1	"Exc-DLN"
MAP3K5	0.631392583569763	0.0331229901988587	1	1	1	"Exc-DLN"
BEAN1	0.631486068859788	0.00229191149821339	1	1	1	"Exc-DLN"
AFF3	0.631495362922526	0.108792608159845	1	1	1	"Exc-DLN"
CRB3	0.631500522810787	0.133965583581903	0.429	0.5	1	"Exc-DLN"
FBXO47	0.631692840694238	0.241935996008656	0.714	0.75	1	"Exc-DLN"
SDF2L1	0.631763523685261	0.30320636632622	0.857	0.875	1	"Exc-DLN"
TRAPPC8	0.631768405997197	0.113707423371108	1	1	1	"Exc-DLN"
LRFN5	0.631803247674216	-0.0315705350058315	1	1	1	"Exc-DLN"
MTRNR2L10	0.631932061245653	0.263988677884327	0.571	0.375	1	"Exc-DLN"
TPCN1	0.632028831333823	-0.0209787920420528	1	1	1	"Exc-DLN"
PRPH2	0.632079076099719	0.338755790197118	1	0.875	1	"Exc-DLN"
SPACA9	0.632109525922704	0.173652408816226	1	0.875	1	"Exc-DLN"
NKX6-2	0.632219678057349	0.183181791470938	0.857	0.75	1	"Exc-DLN"
FAM124A	0.632224133496378	0.262245644057403	1	1	1	"Exc-DLN"
SLA	0.632332454112765	0.0245937141082759	1	0.875	1	"Exc-DLN"
TRIM66	0.632416533179208	0.123488195301486	1	1	1	"Exc-DLN"
LINC01137	0.632438521824748	0.256605813013953	1	0.875	1	"Exc-DLN"
TENT4A	0.63259091753079	-0.0614067781614684	1	1	1	"Exc-DLN"
SEMA4B	0.632607767188069	0.0338649281952919	1	1	1	"Exc-DLN"
SIGLECL1	0.63264546393914	0.258009211766343	0.571	0.125	1	"Exc-DLN"
FAM242A	0.632730205129067	-0.0323225281384989	1	1	1	"Exc-DLN"
LIG1	0.632747490592385	0.130120180461188	1	1	1	"Exc-DLN"
F2RL3	0.632797660546349	0.250671624534988	0.571	0.25	1	"Exc-DLN"
TXNDC16	0.632838435282041	0.163200900260411	1	1	1	"Exc-DLN"
FKBP1B	0.632879048843256	0.124762664955365	1	1	1	"Exc-DLN"
OTOP1	0.632943016341881	0.129794682940164	0.286	0.75	1	"Exc-DLN"
PCDHA7	0.633000527794223	0.0984733581707937	0.429	0.875	1	"Exc-DLN"
TTC17	0.633000845697252	0.0390132951201184	1	1	1	"Exc-DLN"
CYP17A1	0.633070532406707	0.115292175804147	0.286	0.625	1	"Exc-DLN"
SEC11A	0.633165335527188	0.2346039209849	1	0.875	1	"Exc-DLN"
DNAJC18	0.633183664836648	0.0248427689724962	1	1	1	"Exc-DLN"
GCC2-AS1	0.633300938689198	0.103289515380727	1	0.875	1	"Exc-DLN"
ELOVL2	0.633336156077179	0.128474003524693	1	0.875	1	"Exc-DLN"
CASD1	0.633366304156721	-0.0339795345778194	1	1	1	"Exc-DLN"
LINC02600	0.633642229460363	0.0953839580490685	0.857	0.75	1	"Exc-DLN"
SLC26A9	0.633708113980894	0.127783275175763	0.143	0.5	1	"Exc-DLN"
TTLL5	0.63377139169496	-0.111292958329496	1	1	1	"Exc-DLN"
KCNMB3	0.633786106961578	0.333950214776108	1	0.875	1	"Exc-DLN"
RANBP2	0.633817343763125	0.13027688704125	1	1	1	"Exc-DLN"
UROD	0.633820490901954	-0.107605767800317	1	1	1	"Exc-DLN"
BTN1A1	0.633834066188213	0.277083563203775	0.286	0.125	1	"Exc-DLN"
IQCN	0.633847060151655	0.173688472051043	1	0.875	1	"Exc-DLN"
USP34	0.633850304392969	0.00642639700240544	1	1	1	"Exc-DLN"
ADGRG3	0.633973052574127	0.136216756728827	0.286	0.625	1	"Exc-DLN"
RPH3AL	0.634037439053634	0.090835332899827	1	1	1	"Exc-DLN"
SLC14A2-AS1	0.63404841401741	0.163625759777317	1	0.875	1	"Exc-DLN"
CDH3	0.634200930401429	-0.0479201354868852	1	1	1	"Exc-DLN"
ITSN2	0.634289114878441	0.0235499151182083	1	1	1	"Exc-DLN"
BCL2L1	0.634337356902772	0.0500879430302634	1	1	1	"Exc-DLN"
SENP1	0.634415398353807	-0.124244510792434	1	1	1	"Exc-DLN"
TENT5D	0.634435015507185	0.0942140014848221	0.571	0.625	1	"Exc-DLN"
HSBP1L1	0.634450456109023	0.216555828943074	1	0.875	1	"Exc-DLN"
HIST2H4B	0.634455792036451	0.259525223101838	0.143	0	1	"Exc-DLN"
MSGN1	0.634455792036451	0.259525223101838	0.143	0	1	"Exc-DLN"
STK4-AS1	0.634455792036451	0.259525223101838	0.143	0	1	"Exc-DLN"
ZNF789	0.634501162199948	0.337698092531659	1	0.875	1	"Exc-DLN"
WAPL	0.634686914306041	-0.0758449421138592	1	1	1	"Exc-DLN"
GPS2	0.634702518308269	-0.0144905053754993	1	1	1	"Exc-DLN"
NTM-AS1	0.634734335538034	0.157564219361941	1	0.875	1	"Exc-DLN"
CTSA	0.634784965598454	0.0824590758799779	1	1	1	"Exc-DLN"
SSTR1	0.634802285877581	-0.0203535253491127	0.857	0.875	1	"Exc-DLN"
EMP3	0.634837055305576	-0.288136975626546	1	1	1	"Exc-DLN"
TMX1	0.634893793558336	0.126336728757777	1	1	1	"Exc-DLN"
LINC00529	0.634994854251509	0.125885029742517	0	0.5	1	"Exc-DLN"
BCDIN3D-AS1	0.635041663944232	0.11796626528114	0.857	0.875	1	"Exc-DLN"
ADORA1	0.635080641690791	0.0018160209033653	1	1	1	"Exc-DLN"
C22orf31	0.635111057763438	0.239523043590573	0.571	0.5	1	"Exc-DLN"
GORAB	0.635129291203372	-0.0343098530858272	1	1	1	"Exc-DLN"
IDH2	0.635263105624554	-0.0183669408339684	1	1	1	"Exc-DLN"
ZNF502	0.635340531577733	0.308612665630701	1	0.875	1	"Exc-DLN"
ARL5C	0.635440546405394	0.116906156178079	0.714	0.875	1	"Exc-DLN"
CFAP45	0.635481592668668	0.121052721053471	0.429	0.75	1	"Exc-DLN"
RIPPLY3	0.635483712240107	0.463001742913051	0.714	0.625	1	"Exc-DLN"
ZNF503	0.635485195389499	-0.00265512054839823	1	1	1	"Exc-DLN"
SCARF2	0.635646267908627	0.434377150555292	1	0.875	1	"Exc-DLN"
PHKA1-AS1	0.63575187509952	0.323341892912521	0.714	0.625	1	"Exc-DLN"
EEF1B2	0.635794072734792	0.204564666359943	1	1	1	"Exc-DLN"
RUSC2	0.635802900632475	0.12776276630209	1	1	1	"Exc-DLN"
LINC02245	0.63589567237318	0.142647822060251	1	1	1	"Exc-DLN"
PACC1	0.635928903290251	-0.14278768503834	1	1	1	"Exc-DLN"
IPO9	0.636054097796324	0.032303446861924	1	1	1	"Exc-DLN"
RAB7B	0.636102143653566	0.121823359874886	0.857	0.75	1	"Exc-DLN"
CISTR	0.636159831744781	0.0848570059859073	0.714	0.625	1	"Exc-DLN"
NYAP1	0.636345790256075	0.207686393034361	1	1	1	"Exc-DLN"
TMEM160	0.636692828560863	0.154796277150269	1	1	1	"Exc-DLN"
AIMP1	0.636701413632599	0.231922787750077	1	1	1	"Exc-DLN"
XK	0.636710878590323	0.243692440491937	1	0.875	1	"Exc-DLN"
NKAPD1	0.636946356789584	0.194244978383698	1	1	1	"Exc-DLN"
FAU	0.637001215425188	0.278869403382295	1	1	1	"Exc-DLN"
FAM210A	0.637006845794979	0.24867407241097	1	1	1	"Exc-DLN"
NCKAP5-AS1	0.637047835813242	0.253166544356642	0.429	0.25	1	"Exc-DLN"
RALY	0.637073254416981	0.263608380616765	1	1	1	"Exc-DLN"
FPGS	0.637084579279163	0.150535311199551	1	1	1	"Exc-DLN"
ARHGAP17	0.637168702563532	-0.116648489970109	1	1	1	"Exc-DLN"
DDT	0.637225293565535	0.335832541122948	1	0.875	1	"Exc-DLN"
LINC01332	0.637465907580872	0.312506927991521	0.286	0.125	1	"Exc-DLN"
SELENON	0.637495911903052	0.219524140205173	1	1	1	"Exc-DLN"
ZNF473	0.637528296403794	0.122970479032779	1	1	1	"Exc-DLN"
GGT1	0.637659483718432	0.238050852686665	0.857	0.875	1	"Exc-DLN"
Z93241.1	0.637670031634972	0.302376965548845	0.429	0.25	1	"Exc-DLN"
CDCA4	0.637728001321438	0.359007510318586	1	0.875	1	"Exc-DLN"
PRICKLE4	0.637737800648683	0.0603473777890278	0.571	0.75	1	"Exc-DLN"
C17orf99	0.637780614001344	0.265230390303516	0.571	0.625	1	"Exc-DLN"
SLC9A9	0.637821188984837	0.229762266661596	1	1	1	"Exc-DLN"
LINC01346	0.637888800297765	0.182005494776795	0.429	0.75	1	"Exc-DLN"
ZNF529	0.638149819161631	0.127183710385672	1	1	1	"Exc-DLN"
JAG1	0.638251181400936	0.105675753571322	1	0.875	1	"Exc-DLN"
MT-CO3	0.638263650945895	-0.158617524076683	1	1	1	"Exc-DLN"
ANKRD62	0.638413683597065	0.346855630815686	1	0.875	1	"Exc-DLN"
TMED2-DT	0.638455341725359	-0.0890740740093179	1	1	1	"Exc-DLN"
C22orf15	0.638459896673512	0.250829632504653	0.571	0.375	1	"Exc-DLN"
VDR	0.638528487587799	0.436152638714455	0.857	0.625	1	"Exc-DLN"
FLAD1	0.638585244808028	-0.050404037121802	1	1	1	"Exc-DLN"
LINC00333	0.638636735482742	0.179372084755324	0.286	0.25	1	"Exc-DLN"
SPTLC3	0.638667873368998	0.0967051209886831	0.714	0.625	1	"Exc-DLN"
LINC01111	0.638764133964739	0.0461097957699117	0.714	0.75	1	"Exc-DLN"
LINC02660	0.638794603626985	0.112236923484667	0.857	0.75	1	"Exc-DLN"
WDR13	0.638832021881091	-0.22264965243483	1	1	1	"Exc-DLN"
EMCN	0.638860889332775	0.361730592157197	1	0.875	1	"Exc-DLN"
LHFPL6	0.638940524787459	-0.0292651398828181	1	1	1	"Exc-DLN"
HABP4	0.639048914911274	0.0603822255378345	1	1	1	"Exc-DLN"
DRAM1	0.639059520332891	-0.0275212488709524	0.857	0.875	1	"Exc-DLN"
LINC01409	0.639078681115472	0.0807956744373923	1	1	1	"Exc-DLN"
CYP2J2	0.639113500045102	0.0853184301191643	0.571	0.75	1	"Exc-DLN"
ST3GAL5-AS1	0.639137871473056	0.129837204308553	0.143	0.625	1	"Exc-DLN"
NAA11	0.639230300084727	0.101075017510587	0.857	0.875	1	"Exc-DLN"
SULT1A3	0.639265346876754	0.265924408933268	1	0.875	1	"Exc-DLN"
LINC02535	0.639304418239611	0.111758786964256	0.143	0.25	1	"Exc-DLN"
TUBA4B	0.63935875165772	0.12925978567214	0.714	0.75	1	"Exc-DLN"
CXCL5	0.639456336944485	0.225187504234377	0.714	0.875	1	"Exc-DLN"
SNRPA1	0.639599299863961	-0.0118561426807993	1	1	1	"Exc-DLN"
CABLES2	0.639635566890307	0.474957549046967	1	0.875	1	"Exc-DLN"
APC	0.639641696028016	0.159132754398219	1	1	1	"Exc-DLN"
SLAMF8	0.639686606527577	0.125889573850047	0.429	0.5	1	"Exc-DLN"
SERPINB9P1	0.639760026147403	0.0501047505545165	0.857	0.875	1	"Exc-DLN"
Z98884.2	0.63979257008774	0.289407883483817	0.857	0.5	1	"Exc-DLN"
SMIM19	0.639816469048029	0.134357423750619	1	0.875	1	"Exc-DLN"
DCDC2C	0.640049058630822	0.311396766068799	0.857	0.875	1	"Exc-DLN"
OR2T27	0.640095585996707	0.135461229080095	0.143	0.5	1	"Exc-DLN"
MALSU1	0.640108821231793	0.178221250325407	1	1	1	"Exc-DLN"
TMEM150B	0.640138514258823	0.240488867738164	0.714	0.875	1	"Exc-DLN"
SMIM2	0.640152162764619	0.129670029325689	0.714	0.75	1	"Exc-DLN"
MAT1A	0.640401501963253	0.260116604363605	0.571	0.625	1	"Exc-DLN"
NAV2	0.640453711247314	0.0113821834646499	1	1	1	"Exc-DLN"
ZNF606	0.640546422872321	0.0439368248978989	1	1	1	"Exc-DLN"
ARRB2	0.640595836182968	0.154714901897832	1	1	1	"Exc-DLN"
DNMBP-AS1	0.640626320801013	0.290753302784137	0.857	0.875	1	"Exc-DLN"
HAUS8	0.640728338333627	0.371955002489627	1	0.875	1	"Exc-DLN"
WFDC6	0.640792166675015	0.257555451506212	0.286	0	1	"Exc-DLN"
ECE2	0.640806668618296	-0.225913672950055	1	1	1	"Exc-DLN"
NIM1K	0.6409017921089	0.0466294448790874	1	1	1	"Exc-DLN"
KLHL10	0.640926268674937	0.0660977605793782	0.857	0.875	1	"Exc-DLN"
UPRT	0.64100390752914	0.150552532434506	1	1	1	"Exc-DLN"
ACTR3	0.641162747327492	0.191219835223697	1	1	1	"Exc-DLN"
NPIPB3	0.641169014484033	-0.0208616059505422	1	1	1	"Exc-DLN"
SMPDL3A	0.641194460022063	0.142025120767932	1	0.875	1	"Exc-DLN"
OOSP4A	0.641217275422044	0.0892112699222496	0.714	0.75	1	"Exc-DLN"
CYP1B1-AS1	0.641303042565616	-0.145842078476615	1	1	1	"Exc-DLN"
HARS	0.641464563035566	0.0658685222207243	1	1	1	"Exc-DLN"
SNX16	0.641481681601403	0.210676058059758	1	1	1	"Exc-DLN"
SAPCD2	0.641509497697143	0.118776182431556	0.714	0.75	1	"Exc-DLN"
ARL9	0.641586251452127	0.193821214175761	0.857	0.875	1	"Exc-DLN"
AQR	0.64161889886727	-0.0350419009002587	1	1	1	"Exc-DLN"
AGXT2	0.641891817466621	0.2538302269012	0.571	0.375	1	"Exc-DLN"
UBL7-AS1	0.641970514829783	-0.26354403905221	1	1	1	"Exc-DLN"
CYBRD1	0.642027352255374	0.309139818711349	0.857	0.875	1	"Exc-DLN"
LINC02568	0.642067959527925	0.524854372693787	1	0.75	1	"Exc-DLN"
TXN	0.6422127609392	0.193024288732162	1	1	1	"Exc-DLN"
COLEC11	0.642304624599688	0.435973287038212	1	0.875	1	"Exc-DLN"
LINC01335	0.642365290472082	0.271609031388309	0.714	0.75	1	"Exc-DLN"
ZNF430	0.642375278021858	-0.046670354056678	1	1	1	"Exc-DLN"
OR52N1	0.64265826382461	0.117028404924981	0.429	0.625	1	"Exc-DLN"
TNFSF15	0.642749312672386	0.251991981799288	0.714	0.375	1	"Exc-DLN"
BCL2L10	0.64280223074676	0.274963213325215	0.714	0.875	1	"Exc-DLN"
ITGAD	0.642837881562135	0.302264344721468	0.857	0.75	1	"Exc-DLN"
KLK8	0.64299141848988	0.256943694165428	0.429	0	1	"Exc-DLN"
ZNF384	0.643029613442415	-0.134899960847342	1	1	1	"Exc-DLN"
CD47	0.643068446359681	0.029702519263108	1	1	1	"Exc-DLN"
CASP8AP2	0.64313172185439	0.10052301477093	1	0.875	1	"Exc-DLN"
ST3GAL6-AS1	0.643210935756442	-0.00348975533327911	1	1	1	"Exc-DLN"
VEGFB	0.643247901074668	0.545971448365073	1	0.875	1	"Exc-DLN"
ARFGAP1	0.643252040293392	0.0403645963238788	1	1	1	"Exc-DLN"
ZDHHC13	0.643361222974231	0.0593849854282655	1	1	1	"Exc-DLN"
TRIM68	0.643410205568699	0.395877448270824	1	0.875	1	"Exc-DLN"
TEX9	0.643463326604896	0.0821233728886526	1	1	1	"Exc-DLN"
TMEM177	0.643497783976389	0.313283772677698	1	0.875	1	"Exc-DLN"
LINC02644	0.643501589537691	0.130585675217822	0.143	0.375	1	"Exc-DLN"
OR2AK2	0.643658645746255	0.258149336764358	0.857	0.75	1	"Exc-DLN"
C1GALT1C1L	0.643721567311437	0.260960377191396	0.571	0.375	1	"Exc-DLN"
SNCAIP	0.643765752279994	-0.100491227745653	1	1	1	"Exc-DLN"
GDA	0.643793459181582	0.170408752067742	1	1	1	"Exc-DLN"
KCNIP2-AS1	0.643822993865685	-0.00782485588330584	1	0.875	1	"Exc-DLN"
C12orf50	0.643906661517555	0.0836760205328231	0.857	0.875	1	"Exc-DLN"
MYOM2	0.643993979386944	-0.0296281088945405	1	1	1	"Exc-DLN"
PWRN1	0.643999469798208	0.0612067515931299	1	1	1	"Exc-DLN"
ESR1	0.6440444832231	0.214657250008683	1	1	1	"Exc-DLN"
PDE5A	0.644123533535904	0.38038843532707	1	1	1	"Exc-DLN"
C20orf203	0.644195223017493	0.175253872684468	1	0.875	1	"Exc-DLN"
DIPK1B	0.644401515271744	0.303483992367064	1	1	1	"Exc-DLN"
SPACA3	0.644410373679862	0.129256438202675	0.286	0.5	1	"Exc-DLN"
NDUFB6	0.644515000151793	0.0706780422461541	1	1	1	"Exc-DLN"
ZFAND1	0.64474335486212	0.0987165582160434	1	1	1	"Exc-DLN"
FEZF1-AS1	0.644754309463009	0.0891626686193439	0.286	0.125	1	"Exc-DLN"
RASGRF1	0.644755771122741	0.137666133028288	1	1	1	"Exc-DLN"
BX323043.1	0.644778975122082	0.129045688885754	0	0.25	1	"Exc-DLN"
FAM102B	0.64488678759167	0.223535857788626	1	1	1	"Exc-DLN"
DPH1	0.644977758857208	0.0703900674054379	1	1	1	"Exc-DLN"
ADCY7	0.645017639460653	0.0170365606581413	1	0.875	1	"Exc-DLN"
LINC02521	0.64503778278179	0.286129992643442	0.714	0.625	1	"Exc-DLN"
LINC02153	0.64513372021591	-0.17855629330235	1	0.875	1	"Exc-DLN"
CYP8B1	0.645410829879527	0.298772126607229	0.429	0.375	1	"Exc-DLN"
NUTF2	0.645516713445563	-0.127031908842871	1	1	1	"Exc-DLN"
ORMDL2	0.645571185393447	0.405196279110865	1	0.875	1	"Exc-DLN"
ZNF678	0.645602388374326	0.0988495417587205	1	1	1	"Exc-DLN"
TTC39C-AS1	0.645606350466378	0.0418204504964059	0.857	0.875	1	"Exc-DLN"
SHISA8	0.645643652803729	0.332548201261206	0.857	0.875	1	"Exc-DLN"
DMRTC2	0.645643985293828	0.129813980578911	0	0.25	1	"Exc-DLN"
MDFI	0.645727760997285	0.119129937185209	0.143	0.25	1	"Exc-DLN"
DLX6	0.645760009297879	0.280359831410964	0.714	0.5	1	"Exc-DLN"
CTNNBL1	0.645815410419996	0.175599470092117	1	1	1	"Exc-DLN"
CSPP1	0.645951377532081	0.00167138322903748	1	1	1	"Exc-DLN"
LCMT1-AS2	0.645954839829363	0.422037392407338	0.857	0.875	1	"Exc-DLN"
RPP40	0.646156125421263	0.127300751841812	1	0.875	1	"Exc-DLN"
SKA3	0.646170306458453	-0.00428044537440009	0.714	0.875	1	"Exc-DLN"
RP2	0.646173687150103	-0.212529393248705	1	1	1	"Exc-DLN"
ARHGAP29-AS1	0.646201198042332	0.230332479082291	0.714	0.75	1	"Exc-DLN"
MATR3	0.646202530539995	-0.395537546179157	1	1	1	"Exc-DLN"
EME1	0.646251417997389	0.120857589016988	0.429	0.5	1	"Exc-DLN"
Z95331.1	0.646390615426674	-0.178027262247258	0.857	1	1	"Exc-DLN"
TSPOAP1-AS1	0.646420358147485	0.0642203972482105	1	1	1	"Exc-DLN"
WNT11	0.646468938549605	0.139585485829929	0.286	0.5	1	"Exc-DLN"
LTB4R2	0.646535086378964	0.183698874684072	0.714	0.75	1	"Exc-DLN"
CCDC126	0.646555707734781	0.0561696444721616	1	1	1	"Exc-DLN"
LINC00665	0.646599640115376	0.0545770878538323	1	1	1	"Exc-DLN"
LINC00906	0.646611894090926	-0.469705587704398	0.714	0.875	1	"Exc-DLN"
RAD9A	0.646658258957826	0.168050033666013	1	1	1	"Exc-DLN"
MRPS22	0.646817133977005	0.166877442125065	1	1	1	"Exc-DLN"
SERINC5	0.64694595183039	0.0671737404334873	1	1	1	"Exc-DLN"
FAM171B	0.646991467206309	0.0835077519235481	1	1	1	"Exc-DLN"
SMARCAD1	0.647072896395301	0.168330771387162	1	1	1	"Exc-DLN"
SEMA3B-AS1	0.647086459774118	0.125636448957553	0.143	0.375	1	"Exc-DLN"
LKAAEAR1	0.647130890640223	0.457019074741626	1	0.875	1	"Exc-DLN"
KRT80	0.647249176653597	0.134566537270244	0.286	0.625	1	"Exc-DLN"
ARMS2	0.64728551984554	0.255582986822024	0.286	0	1	"Exc-DLN"
CLDN19	0.64728551984554	0.255582986822024	0.286	0	1	"Exc-DLN"
OPCML	0.647293114484552	-0.0139945435451336	1	1	1	"Exc-DLN"
SORD	0.647321967747477	0.0916456845700582	1	1	1	"Exc-DLN"
SETD1B	0.647371462622622	-0.0581847392644304	1	1	1	"Exc-DLN"
ATP6V1B1	0.647509485855351	0.127403067697528	0.286	0.5	1	"Exc-DLN"
MRAP2	0.647540402843686	0.0702210866556422	1	1	1	"Exc-DLN"
BX284668.5	0.647757135544513	0.045679217866514	1	0.875	1	"Exc-DLN"
FLNC	0.647788075967844	0.26566262873244	0.714	0.5	1	"Exc-DLN"
RXRB	0.648210479697996	0.224278811580831	1	1	1	"Exc-DLN"
DSCAML1	0.648251400096533	-0.00223141135927896	1	1	1	"Exc-DLN"
USP27X-AS1	0.648427225525958	0.111695267419365	0.571	0.625	1	"Exc-DLN"
ALOX15B	0.648471717285058	0.292902453735639	0.714	0.75	1	"Exc-DLN"
RRS1-AS1	0.648601097115882	0.298294369827556	0.714	0.625	1	"Exc-DLN"
ETV2	0.648618266038025	0.283014868477356	0.571	0.625	1	"Exc-DLN"
NUP85	0.64863833914682	0.102594794449468	1	1	1	"Exc-DLN"
SCAPER	0.648670401656489	0.00671979763402031	1	1	1	"Exc-DLN"
SKA1	0.648692588330001	0.252073988900495	0.571	0.5	1	"Exc-DLN"
GSKIP	0.64870375758686	-0.0281896664353161	1	1	1	"Exc-DLN"
FGF13	0.648751310733998	0.00980980139194076	1	1	1	"Exc-DLN"
DRC3	0.648824081694419	0.188430957748858	1	1	1	"Exc-DLN"
DCST1	0.648879814511289	0.272708085611106	0.857	0.75	1	"Exc-DLN"
DNAJB12	0.649099282587001	0.0524697437078623	1	1	1	"Exc-DLN"
CNTF	0.649153734550317	0.256050936518754	0.857	0.875	1	"Exc-DLN"
ASAH2	0.649187351090715	0.284603559692913	0.857	0.75	1	"Exc-DLN"
RPL36A	0.649307981816712	0.336766468372186	1	0.875	1	"Exc-DLN"
NPAP1	0.649342120163114	0.032209525242167	0.857	0.875	1	"Exc-DLN"
ANGPTL5	0.649393390913311	0.23596862921625	1	0.875	1	"Exc-DLN"
TTI2	0.649490027226302	-0.0601291646854865	1	1	1	"Exc-DLN"
STRA8	0.649544988694285	0.133924186028467	0.143	0.5	1	"Exc-DLN"
CIZ1	0.649633845329669	-0.0256782756511413	1	1	1	"Exc-DLN"
ZNF385C	0.649665298350001	0.533547830830773	1	0.875	1	"Exc-DLN"
ACADS	0.649673347238168	0.21229890041641	0.857	0.875	1	"Exc-DLN"
TXNDC8	0.649722806663901	0.155226936417924	0.429	0.5	1	"Exc-DLN"
ADAMTSL4	0.649768069504438	0.245633992267956	0.857	0.875	1	"Exc-DLN"
MFAP5	0.649782957691642	0.419140593129217	1	0.875	1	"Exc-DLN"
LINC02363	0.64987783345813	0.154759794891481	0.857	0.75	1	"Exc-DLN"
TMIGD3	0.649913693883235	0.0930521980450623	0.714	0.875	1	"Exc-DLN"
DENND11	0.65005963756991	-0.0291340952511341	1	1	1	"Exc-DLN"
ZNF775	0.65009524940296	0.18361203477796	1	0.875	1	"Exc-DLN"
IER5L	0.650118883704547	0.0804739887203763	1	1	1	"Exc-DLN"
PSTPIP2	0.650184259170938	0.136930973249387	1	0.875	1	"Exc-DLN"
CENPQ	0.650212835717807	-0.132568477060102	1	1	1	"Exc-DLN"
LPO	0.650224729581979	0.221647968505063	0.714	0.875	1	"Exc-DLN"
CD8B2	0.650440411684777	0.139827242386919	0.286	0.625	1	"Exc-DLN"
CISH	0.650465874528585	0.259333355664144	0.429	0.25	1	"Exc-DLN"
CDC42EP1	0.650478151751337	0.329872297229018	0.571	0.625	1	"Exc-DLN"
LINC02756	0.650507305984509	0.131868189502292	0.143	0.625	1	"Exc-DLN"
ITCH	0.650529466124236	0.0930742060846574	1	1	1	"Exc-DLN"
STARD5	0.650713113574245	0.110159396828136	1	0.875	1	"Exc-DLN"
C15orf65	0.65072984458318	0.409381053651531	1	0.875	1	"Exc-DLN"
MUC13	0.650860496818873	0.121691402349059	0.429	0.375	1	"Exc-DLN"
HTD2	0.650968426592178	0.104818250626168	0.571	0.625	1	"Exc-DLN"
LINC01671	0.651055425217221	0.258234754183245	0.143	0	1	"Exc-DLN"
LINC01143	0.651055425217221	0.258234754183245	0.143	0	1	"Exc-DLN"
ZNRF3-AS1	0.651159909894051	0.26639539782319	0.857	0.875	1	"Exc-DLN"
WDR7-OT1	0.651185085917515	0.119918355408886	0.571	0.625	1	"Exc-DLN"
LIPG	0.651193783816498	0.120346492431551	0.714	0.75	1	"Exc-DLN"
NFKB2	0.651351930031336	0.250290930823769	0.571	0.625	1	"Exc-DLN"
CCDC157	0.651383535570262	0.149637200320055	1	0.875	1	"Exc-DLN"
PIK3CD-AS2	0.651390980475779	0.058141000568642	0.714	0.75	1	"Exc-DLN"
SRRM3	0.651463653363867	-0.0617658763747677	1	1	1	"Exc-DLN"
NOMO2	0.651563627229186	0.385865419007235	1	0.875	1	"Exc-DLN"
C1QTNF9B	0.651618277448249	0.371942330603479	0.857	0.625	1	"Exc-DLN"
C20orf85	0.651679615321873	0.129684537258081	0	0.125	1	"Exc-DLN"
MIR3663HG	0.651728031958744	0.125842190444998	0.143	0.5	1	"Exc-DLN"
CIDEB	0.651757773574097	0.261977154373581	0.429	0.25	1	"Exc-DLN"
NRN1	0.651861914189436	0.278865642400834	1	1	1	"Exc-DLN"
SLC35A5	0.652348680995789	0.246021910564299	1	1	1	"Exc-DLN"
CD80	0.652383119988913	0.0965877459188071	0.571	0.75	1	"Exc-DLN"
ATAD1	0.652578863555128	0.0157406982769755	1	1	1	"Exc-DLN"
LINC00437	0.652598401666761	0.130794740562311	0.143	0.5	1	"Exc-DLN"
HDAC5	0.652698811850372	-0.0603724265680041	1	1	1	"Exc-DLN"
DKKL1	0.652707906819266	0.270983750664435	0.571	0.5	1	"Exc-DLN"
MAML1	0.652760968791613	-0.117063001478929	1	1	1	"Exc-DLN"
ZNF471	0.6528645991385	0.0746910916593584	1	1	1	"Exc-DLN"
LINC01100	0.652896939174198	0.0823180535227372	0.714	0.625	1	"Exc-DLN"
SPTY2D1OS	0.652969338653845	0.259931467553826	1	0.875	1	"Exc-DLN"
VAC14-AS1	0.653092546001528	0.130585618572255	0.714	0.875	1	"Exc-DLN"
ARMC5	0.653203725652102	-0.144449935324174	1	1	1	"Exc-DLN"
CD24	0.653294383255868	0.253753646463986	1	1	1	"Exc-DLN"
SH3BGRL2	0.653295586694116	0.0377198999005149	1	1	1	"Exc-DLN"
FZD8	0.653447398394798	0.130969946885183	0.857	0.875	1	"Exc-DLN"
NCAPG2	0.653453924782929	0.0703811865604882	1	1	1	"Exc-DLN"
SLC22A2	0.653475517022805	0.100230446658366	0.714	0.75	1	"Exc-DLN"
ASPG	0.653643517897609	0.233899434258006	0.857	0.875	1	"Exc-DLN"
LINC01849	0.653679930549195	0.267266563204285	0.571	0.625	1	"Exc-DLN"
ACACB	0.65370100477769	-0.0529798050452022	1	1	1	"Exc-DLN"
QSOX1	0.653816361560589	-0.186783633904566	1	1	1	"Exc-DLN"
FOXE3	0.653847734868228	0.254321297834743	0.429	0.5	1	"Exc-DLN"
MIGA1	0.653903690636982	0.0384390955127139	1	1	1	"Exc-DLN"
ARHGAP15	0.653983871483344	0.150999401954813	1	1	1	"Exc-DLN"
ETFBKMT	0.654024143074531	0.319704089033372	1	0.875	1	"Exc-DLN"
LINC01858	0.654037019876365	0.117333040062536	0.286	0.375	1	"Exc-DLN"
SOX11	0.654072040522914	0.117935117210793	0.857	0.75	1	"Exc-DLN"
ORAI3	0.654083158492909	0.0572470076991189	0.857	0.875	1	"Exc-DLN"
PCDHB11	0.654106224957281	0.155827051847404	1	0.875	1	"Exc-DLN"
MYO1H	0.654157049452968	0.337747767108695	1	0.875	1	"Exc-DLN"
ZNF610	0.654157101516716	0.258492285412013	1	0.875	1	"Exc-DLN"
CHRFAM7A	0.654246774631619	0.183299704761578	0.857	0.875	1	"Exc-DLN"
PLD1	0.654273851548368	0.370671082564109	1	0.875	1	"Exc-DLN"
VIT	0.654320726353481	-0.00874996526157368	0.857	0.875	1	"Exc-DLN"
FABP6	0.654387164821385	0.334054881040196	0.857	0.875	1	"Exc-DLN"
LINC02096	0.65445124245301	0.244518894412354	0.571	0.375	1	"Exc-DLN"
NIPBL	0.654686111001602	-0.0321067500955037	1	1	1	"Exc-DLN"
RALGAPB	0.654749633427285	0.0736418812032401	1	1	1	"Exc-DLN"
APBA1	0.654897301657111	-0.0367376308327997	1	1	1	"Exc-DLN"
HS3ST4	0.6549137507787	0.138213433887455	1	1	1	"Exc-DLN"
PRDM12	0.654947123298137	0.426569524360285	1	0.75	1	"Exc-DLN"
RICTOR	0.655071323219237	0.0774510284837813	1	1	1	"Exc-DLN"
KDM4D	0.65512072547948	0.266740567380477	1	0.875	1	"Exc-DLN"
OPRM1	0.655195153093766	-0.011644715392324	1	1	1	"Exc-DLN"
SSTR5-AS1	0.65532861920361	0.185405145415544	0.286	0.375	1	"Exc-DLN"
GPBP1L1	0.65541556887024	0.110546483936463	1	1	1	"Exc-DLN"
ZP1	0.655583923206539	0.132596518079861	0.571	0.75	1	"Exc-DLN"
MT-ND3	0.655593855074407	0.357857901638517	1	1	1	"Exc-DLN"
SEZ6	0.655653305819339	0.341472793659846	1	0.875	1	"Exc-DLN"
LINC01176	0.655681526653358	0.285649507736402	1	0.875	1	"Exc-DLN"
BAIAP2L2	0.655697094678019	0.0673680989852867	1	1	1	"Exc-DLN"
CAV2	0.655733301114375	0.0163481055375336	0.857	1	1	"Exc-DLN"
POMZP3	0.655744687773762	0.116769127153227	1	1	1	"Exc-DLN"
HMGCL	0.655837686685548	0.0288806790727487	1	1	1	"Exc-DLN"
PCDHB2	0.655876104516937	0.360938522556117	1	0.875	1	"Exc-DLN"
PRPF38A	0.655945163732252	0.0577304651179658	1	1	1	"Exc-DLN"
IFIT1B	0.656048434338223	0.123583485762611	0.143	0.5	1	"Exc-DLN"
PARVG	0.656080919546119	0.303597517181579	1	0.875	1	"Exc-DLN"
DEPDC7	0.656212637252394	0.230623653764507	0.714	0.625	1	"Exc-DLN"
PDSS2	0.656304191358595	0.0885559757696144	1	1	1	"Exc-DLN"
EFCAB6-AS1	0.656340946123527	-0.110832719171629	1	1	1	"Exc-DLN"
S100A6	0.656384816062804	-0.132796481757888	1	1	1	"Exc-DLN"
NTAN1	0.656424974545719	0.159606322528511	1	0.875	1	"Exc-DLN"
LINC02731	0.656459681267209	-0.12031152356816	1	1	1	"Exc-DLN"
CUZD1	0.656533708887997	0.321661299220309	1	0.875	1	"Exc-DLN"
FBXW7-AS1	0.656619066981153	0.130807080125115	0	0.25	1	"Exc-DLN"
HCG14	0.656619066981153	0.130807080125115	0	0.25	1	"Exc-DLN"
CCDC149	0.656651258382157	0.022684638299212	1	1	1	"Exc-DLN"
FAM117A	0.656699280360917	0.109328656629265	1	1	1	"Exc-DLN"
LINC01151	0.656731405120326	0.076616821386744	0.714	0.875	1	"Exc-DLN"
SOD3	0.656771674941795	0.127516515573704	0.286	0.625	1	"Exc-DLN"
DSCC1	0.656780256353666	0.214248056935909	1	0.875	1	"Exc-DLN"
TMED6	0.656833487192165	0.154962666069393	1	0.875	1	"Exc-DLN"
AGBL5-AS1	0.657026595338419	0.130282472634283	0.143	0.375	1	"Exc-DLN"
ABHD12B	0.657209837099612	0.137718871545987	1	0.875	1	"Exc-DLN"
MAGOHB	0.657215101031131	0.185477111885826	1	0.875	1	"Exc-DLN"
PIGM	0.657265785913852	0.31206565668328	1	0.875	1	"Exc-DLN"
RFPL3	0.657502144099736	0.293707091712602	0.286	0.375	1	"Exc-DLN"
OCIAD2	0.657560147297193	0.275203595549686	1	0.875	1	"Exc-DLN"
MFSD6	0.6577584037596	0.127984363133121	1	1	1	"Exc-DLN"
ZFP62	0.657759700368047	0.211319659503154	1	0.875	1	"Exc-DLN"
LINC01191	0.65782095597869	-0.377070052601863	0.857	1	1	"Exc-DLN"
PATE4	0.657834739932027	0.122863695671001	0.286	0.625	1	"Exc-DLN"
CDC34	0.657879255382165	-0.191777512238114	1	1	1	"Exc-DLN"
GPR151	0.657900960012114	0.277453199608312	0.857	0.875	1	"Exc-DLN"
LINC02395	0.657992379098409	0.279924828446388	1	0.875	1	"Exc-DLN"
NMBR	0.657997043445424	0.254583788264648	0.857	0.875	1	"Exc-DLN"
SPATA5L1	0.658042334692755	0.0491087290198302	1	0.875	1	"Exc-DLN"
TOB1-AS1	0.658106332495288	0.150238926029788	1	1	1	"Exc-DLN"
MEIOC	0.658186662233174	0.314423442640832	0.857	0.875	1	"Exc-DLN"
CAMSAP1	0.658287189573346	0.0958424383489673	1	1	1	"Exc-DLN"
ABHD15	0.658295507232257	0.25701736567723	0.714	0.5	1	"Exc-DLN"
SPON1-AS1	0.658367870677612	0.155673419439307	1	0.875	1	"Exc-DLN"
CLPSL1	0.658376547962329	-0.427602205158417	1	1	1	"Exc-DLN"
EPHB3	0.65839463489452	0.0406461445024124	1	0.75	1	"Exc-DLN"
ZBTB20-AS5	0.658397869342554	-0.106985314887756	0.857	0.875	1	"Exc-DLN"
MAN2A2	0.658483997679772	-0.0858776243344306	1	1	1	"Exc-DLN"
CA5A	0.658505520978212	0.571219059909795	0.857	0.875	1	"Exc-DLN"
POLA2	0.658546017337753	0.0357379326255414	1	1	1	"Exc-DLN"
NUPR2	0.658619563105664	0.0406110253338818	0.714	0.875	1	"Exc-DLN"
INTS9-AS1	0.658639616072248	0.114561427634507	0.571	0.625	1	"Exc-DLN"
CEP126	0.658654320260735	0.179211785179084	1	1	1	"Exc-DLN"
PTGES2	0.65867598206208	-0.0296204915285081	1	1	1	"Exc-DLN"
GCNT1	0.658717610614411	-0.0266263498519539	1	1	1	"Exc-DLN"
PTPN5	0.658753339280529	0.0860556820017144	1	1	1	"Exc-DLN"
LTBP3	0.658796575511831	-0.092355246913449	1	1	1	"Exc-DLN"
PPDPFL	0.6588659290481	0.229242751058588	0.571	0.25	1	"Exc-DLN"
INSM1	0.658916579909258	0.245480999588116	0.857	0.875	1	"Exc-DLN"
COMMD10	0.658946470606366	0.02416881588835	1	1	1	"Exc-DLN"
GAPVD1	0.65897714624155	0.0799051745586684	1	1	1	"Exc-DLN"
ZNF512	0.658979953624045	0.260006925818416	1	1	1	"Exc-DLN"
HKDC1	0.659051521588764	0.283250134753947	0.571	0.75	1	"Exc-DLN"
FZD1	0.659138641981164	0.280841275511735	1	0.875	1	"Exc-DLN"
PGF	0.659186120089714	0.141642083562918	0.286	0.5	1	"Exc-DLN"
UTF1	0.659210628396997	0.308485559403624	0.286	0	1	"Exc-DLN"
MIR1915HG	0.659212474516442	0.45159692316401	1	0.875	1	"Exc-DLN"
OR52I2	0.65927951228923	0.253745051646513	0.286	0	1	"Exc-DLN"
ACTL10	0.65927951228923	0.253745051646513	0.286	0	1	"Exc-DLN"
LMNTD2	0.659355161754002	0.117629792321625	0.714	0.75	1	"Exc-DLN"
TRA2A	0.659413824025157	0.00232608161782111	1	1	1	"Exc-DLN"
PROX1-AS1	0.6594138815587	0.635344666544452	0.857	0.875	1	"Exc-DLN"
SMOX	0.659463013154705	0.0507175044313	0.857	0.875	1	"Exc-DLN"
MEPE	0.659500104276807	0.363120010532105	0.857	0.75	1	"Exc-DLN"
ZNF784	0.659519504262094	0.385608446025275	1	0.875	1	"Exc-DLN"
SLC22A8	0.659663132623165	0.444290288363752	0.857	0.875	1	"Exc-DLN"
RPTOR	0.659794548425488	0.0190779536371087	1	1	1	"Exc-DLN"
RPL12	0.659868056159293	-0.0340263015585465	1	1	1	"Exc-DLN"
NDNF	0.659945104963048	0.249223922227951	0.429	0.125	1	"Exc-DLN"
PADI4	0.659977737523858	0.105153669877394	0.857	0.75	1	"Exc-DLN"
MAFA	0.659979574681973	0.116229929874651	0.286	0.25	1	"Exc-DLN"
LINC00355	0.660009708590287	0.305061233057979	0.857	0.625	1	"Exc-DLN"
EXOC3L1	0.660109381097512	0.139541130072457	0.714	0.875	1	"Exc-DLN"
RBMS3-AS1	0.660206823510466	0.134957339871196	0.143	0.5	1	"Exc-DLN"
LINC02151	0.660222549364396	0.119662149429582	0.429	0.5	1	"Exc-DLN"
ARL4D	0.660235787007736	0.318985639172783	1	0.875	1	"Exc-DLN"
GPR139	0.660269959422366	0.19894695054579	0.429	0.75	1	"Exc-DLN"
NLGN1-AS1	0.660302924437907	0.405368344026106	0.857	0.875	1	"Exc-DLN"
TRIL	0.660355207495164	0.310046986216133	0.857	0.875	1	"Exc-DLN"
DM1-AS	0.660436471232424	0.146189799209155	0.143	0.5	1	"Exc-DLN"
SLC7A10	0.660439228996863	0.100841780252019	0.714	0.875	1	"Exc-DLN"
PRKAB1	0.66054597177147	0.00194276939411608	1	1	1	"Exc-DLN"
RPA4	0.66056299790884	0.0835109101843585	0.714	0.875	1	"Exc-DLN"
CHL1-AS2	0.660657444660572	0.103864835178643	1	1	1	"Exc-DLN"
DHRSX-IT1	0.66071708297239	0.339016572956817	0.857	0.625	1	"Exc-DLN"
OR5H14	0.660766416270379	0.118962351185904	0.143	0.375	1	"Exc-DLN"
RASL11B	0.660795435749468	0.217612842621831	0.714	0.875	1	"Exc-DLN"
GBX1	0.66085998075731	0.246912314601281	0.571	0.5	1	"Exc-DLN"
NEAT1	0.660873576375204	0.0361215969047604	1	1	1	"Exc-DLN"
GCNT2	0.660876873029636	0.0722247877818569	0.714	0.875	1	"Exc-DLN"
FGF14	0.661029891544612	-0.027534714960944	1	1	1	"Exc-DLN"
SEC62-AS1	0.661125395300015	0.309615781873784	0.714	0.75	1	"Exc-DLN"
LRRC3B	0.661134846849445	0.233330097516298	1	1	1	"Exc-DLN"
PRPF31	0.661211504249201	0.113281438857392	1	1	1	"Exc-DLN"
ECM2	0.661262233122833	0.370629701010531	1	0.875	1	"Exc-DLN"
DACH1	0.66131148525464	-0.0768493518240908	1	1	1	"Exc-DLN"
CD7	0.661404853895488	0.238839885620973	0.429	0.25	1	"Exc-DLN"
ZSCAN10	0.66141529555213	0.285057407963272	0.429	0.125	1	"Exc-DLN"
U91328.2	0.661420211786854	0.123382358740612	0.714	0.875	1	"Exc-DLN"
ZDHHC6	0.66143826629657	0.182283941412265	1	0.875	1	"Exc-DLN"
GUCY2C	0.661505940509693	0.0886049449764323	0.857	0.875	1	"Exc-DLN"
STEAP1	0.661530660809644	0.310415979364025	1	0.875	1	"Exc-DLN"
DNAJB11	0.6615631544695	-0.202670564388741	1	1	1	"Exc-DLN"
BOP1	0.66165081623295	0.0824356917629374	1	1	1	"Exc-DLN"
BCHE	0.66189272082257	-0.0102670362450583	0.857	0.875	1	"Exc-DLN"
FBN2	0.661922733138382	0.0127508787594008	0.857	0.875	1	"Exc-DLN"
TRIP12	0.661957733091212	0.0500789295268154	1	1	1	"Exc-DLN"
ILDR2	0.661966495571231	0.212482897870466	1	1	1	"Exc-DLN"
LINC00470	0.662020608991062	-0.542460779555836	0.857	1	1	"Exc-DLN"
ARR3	0.662020963561281	0.25362926923475	0.286	0.375	1	"Exc-DLN"
XACT	0.662063375282463	-0.109757673091745	0.857	0.875	1	"Exc-DLN"
LINC02082	0.662112982499052	0.345086891635013	1	0.875	1	"Exc-DLN"
DPT	0.662310144627993	0.431999234647694	1	0.875	1	"Exc-DLN"
GNAS-AS1	0.662350596650661	0.111937455375439	0.571	0.625	1	"Exc-DLN"
SSPN	0.662354561462685	0.0466400148933062	1	1	1	"Exc-DLN"
MIR503HG	0.662389074072294	0.287862673859065	0.571	0.375	1	"Exc-DLN"
SNX21	0.662390640129631	-0.0438520568988041	1	1	1	"Exc-DLN"
ACSL4	0.662591568168558	0.0499856998808791	1	1	1	"Exc-DLN"
PKHD1	0.662712143295705	0.00307561799411094	1	0.875	1	"Exc-DLN"
UGT2B4	0.662844881630814	0.118453319070635	0.143	0.25	1	"Exc-DLN"
SLC22A24	0.662857149251925	0.353420314723176	1	0.875	1	"Exc-DLN"
CDYL2	0.662954631753479	0.076775461568716	1	1	1	"Exc-DLN"
VPS50	0.663010142535413	0.0334672473749874	1	1	1	"Exc-DLN"
INTS4	0.663138648343583	-0.173351694973149	1	1	1	"Exc-DLN"
PSMA5	0.663141448775662	0.0876630873746413	1	1	1	"Exc-DLN"
TMIGD2	0.663169805758131	0.114918073996157	0.429	0.75	1	"Exc-DLN"
FAM178B	0.663179692482434	-0.113038975181407	1	1	1	"Exc-DLN"
IL1A	0.663218472654484	0.255316828324752	0.429	0.25	1	"Exc-DLN"
GFM2	0.663228797512654	0.0365464920472081	1	1	1	"Exc-DLN"
ASB16-AS1	0.663303183818892	0.310918773749596	1	0.875	1	"Exc-DLN"
NCKAP1L	0.663310512674269	0.320287682525716	0.857	0.875	1	"Exc-DLN"
WBP4	0.663339790232363	0.232113944048551	1	1	1	"Exc-DLN"
CD4	0.663400086737114	0.0647419294777478	0.857	0.875	1	"Exc-DLN"
DKK1	0.663554614892496	0.307640095884739	0.857	0.375	1	"Exc-DLN"
BCLAF1	0.663579176528002	0.129250135937761	1	1	1	"Exc-DLN"
FOXO6	0.663607907176357	-0.150442700101162	0.857	1	1	"Exc-DLN"
ZCCHC17	0.663611033151818	0.155120631685254	1	1	1	"Exc-DLN"
LINC02526	0.66392468877946	0.272967784837835	0.857	0.625	1	"Exc-DLN"
CACNG6	0.664149855379979	0.344459869316354	0.857	0.875	1	"Exc-DLN"
BROX	0.664214951817262	0.239776573319801	1	0.875	1	"Exc-DLN"
GAD1	0.664335045047849	0.401468762024291	1	0.875	1	"Exc-DLN"
LINC02176	0.664451017170129	0.248705213511025	0.429	0.25	1	"Exc-DLN"
CFAP299	0.664519946329878	0.196289035473288	1	1	1	"Exc-DLN"
CCDC116	0.664542781080557	0.120314304085347	0.143	0.375	1	"Exc-DLN"
SGMS2	0.664554056316395	0.0825465183107843	1	0.875	1	"Exc-DLN"
NFKBIE	0.664694854056209	0.408355699058157	1	0.875	1	"Exc-DLN"
IGSF8	0.66472289049851	0.0322372827144632	1	1	1	"Exc-DLN"
GCM2	0.664772641371534	0.0694433820718441	0.714	0.875	1	"Exc-DLN"
LINC01765	0.66483895826386	0.192916080735018	0.286	0.5	1	"Exc-DLN"
SPINK13	0.664870368734302	0.257154152278477	0.714	0.75	1	"Exc-DLN"
STEAP1B	0.664887248703943	-0.0185835073124685	1	1	1	"Exc-DLN"
RAB30-DT	0.664900516866552	-0.0280672479865112	1	1	1	"Exc-DLN"
RIPOR1	0.664993940113013	-0.0471449542742475	1	1	1	"Exc-DLN"
LINC02776	0.665017334571085	0.24912722526676	0.429	0.375	1	"Exc-DLN"
MUSK	0.665028260957492	0.236885677053206	0.571	0.75	1	"Exc-DLN"
MTM1	0.665093523031834	0.0874375356816396	1	1	1	"Exc-DLN"
NEU1	0.665142468828705	0.338337341157556	1	0.875	1	"Exc-DLN"
FDPS	0.665187573653499	-0.0715774600938515	1	1	1	"Exc-DLN"
ACR	0.665297888736528	0.266013895206643	0.429	0.125	1	"Exc-DLN"
SIKE1	0.665430203377464	-0.0884463312323267	1	1	1	"Exc-DLN"
CELF2-DT	0.665446325925312	0.105767474305663	1	1	1	"Exc-DLN"
CASP10	0.665478135443493	0.272898919941243	0.714	0.625	1	"Exc-DLN"
SAMD11	0.665502049096052	0.227375229158318	0.714	0.75	1	"Exc-DLN"
SSUH2	0.665592032588033	0.0956228706187341	1	1	1	"Exc-DLN"
MAP3K14	0.665613022536486	-0.200805341189072	1	1	1	"Exc-DLN"
SMPD4	0.665613742487613	0.126184714623339	1	1	1	"Exc-DLN"
TNFAIP8L3	0.6656519424275	0.2547538518896	1	0.875	1	"Exc-DLN"
MT-ND2	0.66568896927484	-0.252469260245113	1	1	1	"Exc-DLN"
NINL	0.665690175795165	0.262575834802361	1	0.875	1	"Exc-DLN"
CDH18	0.665816911759581	0.127317327718792	1	1	1	"Exc-DLN"
TAS2R14	0.665826909444683	0.118884006103214	1	1	1	"Exc-DLN"
HLA-DOA	0.665828534349487	0.130663840732117	0.571	0.75	1	"Exc-DLN"
TMEM68	0.665863631414749	-0.116201880299019	1	1	1	"Exc-DLN"
NTMT1	0.665897250831766	0.122370187304296	1	0.875	1	"Exc-DLN"
UCK2	0.665968790120818	0.112107598806228	1	1	1	"Exc-DLN"
TTC28	0.66597574541506	-0.018880151230289	1	1	1	"Exc-DLN"
GTSCR1	0.666006652456376	0.472527996834746	1	0.875	1	"Exc-DLN"
ENPP3	0.66611188646794	0.21279978763929	1	0.875	1	"Exc-DLN"
NOM1	0.666283584456143	0.0544229256213722	1	1	1	"Exc-DLN"
C9orf139	0.666343606987682	0.106591739362423	0.857	0.875	1	"Exc-DLN"
DNAJC11	0.666447319684636	-0.0127816480588161	1	1	1	"Exc-DLN"
MON1A	0.666463062887452	0.266617335722649	1	1	1	"Exc-DLN"
AIRN	0.666475997979382	0.0628334676086064	0.714	0.875	1	"Exc-DLN"
LINC02021	0.666497460599788	0.0728493862016588	1	1	1	"Exc-DLN"
UFSP2	0.666541200049732	0.279075892752416	1	0.875	1	"Exc-DLN"
CORT	0.666771783349877	0.282180484587789	1	0.875	1	"Exc-DLN"
ZNF677	0.666775448599486	0.271715749038367	1	0.875	1	"Exc-DLN"
RAP2C	0.66681083390895	0.123891394519238	1	1	1	"Exc-DLN"
SLC9A3-AS1	0.66684584370358	0.326268066633497	1	0.875	1	"Exc-DLN"
PTPN13	0.66692014343367	-0.0303270847222932	1	1	1	"Exc-DLN"
ZKSCAN2-DT	0.666930646079299	0.033042439152672	1	1	1	"Exc-DLN"
FRMPD3	0.666935342720329	0.38845287941661	1	0.875	1	"Exc-DLN"
MBTD1	0.666980542447589	0.0226031096927567	1	1	1	"Exc-DLN"
ORMDL3	0.667133061624976	0.0701162585767157	1	1	1	"Exc-DLN"
COQ3	0.667211332226497	0.100487640873765	1	1	1	"Exc-DLN"
RESP18	0.667289605656717	0.367527750576323	0.857	0.75	1	"Exc-DLN"
BRCA1	0.667404010488538	0.342228662125343	1	0.875	1	"Exc-DLN"
LINC01298	0.667419694506433	0.122546890775445	0.143	0.5	1	"Exc-DLN"
FHL5	0.667433227578405	0.184570477090674	0.429	0.5	1	"Exc-DLN"
LINC02770	0.667512652922024	0.0909409346556149	0.857	0.875	1	"Exc-DLN"
AFF2	0.667573739478598	-0.165578280808926	1	1	1	"Exc-DLN"
OR10D3	0.667614858002275	0.142562737686971	0	0.125	1	"Exc-DLN"
EMC6	0.667652743580101	0.298353328387954	0.857	0.875	1	"Exc-DLN"
SPAG8	0.667704506424379	0.223141054457006	1	0.875	1	"Exc-DLN"
NUP155	0.667711134672111	0.141534260348442	1	1	1	"Exc-DLN"
TRIM24	0.667789123049942	0.0119033886747191	1	1	1	"Exc-DLN"
PCDH20	0.667799363385198	0.183332814449969	1	1	1	"Exc-DLN"
EXOSC10-AS1	0.667869828257404	0.107323605487303	0.714	0.875	1	"Exc-DLN"
SBF2-AS1	0.667886347070876	-0.101826056036973	1	1	1	"Exc-DLN"
TSPAN13	0.668051471930969	0.0671586987003755	1	1	1	"Exc-DLN"
PCDHB3	0.668113902620558	0.0252336211459347	0.857	0.875	1	"Exc-DLN"
AP3D1	0.668156911431462	-0.0841176754315949	1	1	1	"Exc-DLN"
LCTL	0.668206853982186	0.133342792170254	0.714	0.875	1	"Exc-DLN"
FAM124B	0.668267789673194	0.138242817223221	0.429	0.5	1	"Exc-DLN"
INSYN2B	0.668292744670627	-0.245684298235488	1	1	1	"Exc-DLN"
MTOR-AS1	0.668296664837653	0.0788762690849465	0.714	0.875	1	"Exc-DLN"
FAXDC2	0.668353000719375	-0.0860910274333722	1	1	1	"Exc-DLN"
PURG	0.668385231861777	-0.0289811225925612	1	1	1	"Exc-DLN"
TMEM126B	0.668399241641365	0.304219897187978	1	0.875	1	"Exc-DLN"
GLYAT	0.668492774429481	0.259030597198781	0.857	0.75	1	"Exc-DLN"
KIAA0586	0.668569579135154	-0.066331509809423	1	1	1	"Exc-DLN"
FGFR2	0.66859207594771	-0.174278135067187	1	1	1	"Exc-DLN"
ANXA2	0.668604511166101	0.221121438707612	0.714	0.75	1	"Exc-DLN"
BCL9	0.668798779265405	-0.293649811453179	1	1	1	"Exc-DLN"
BLACAT1	0.668863277098873	0.272225491316997	0.857	0.875	1	"Exc-DLN"
MTFR1L	0.668977061716749	0.039194319227057	1	1	1	"Exc-DLN"
LINC00526	0.668982804363551	-0.311951257498714	1	1	1	"Exc-DLN"
TBC1D2B	0.669086128605609	-0.116864577791966	1	1	1	"Exc-DLN"
PPP2R3C	0.669206308503841	0.14171293316256	1	1	1	"Exc-DLN"
MEX3D	0.669274774738177	-0.252025405117189	0.857	1	1	"Exc-DLN"
DCAF8L2	0.669284343295198	0.529572760270552	0.857	0.75	1	"Exc-DLN"
LINC01843	0.669348440221031	0.137460543673451	0	0.5	1	"Exc-DLN"
NOB1	0.66942411452813	0.205914256972048	1	0.875	1	"Exc-DLN"
CDCA7L	0.669521562820951	-0.899676274999622	0.714	1	1	"Exc-DLN"
CACNA1C-AS2	0.669532438709956	0.265495244120006	0.714	0.75	1	"Exc-DLN"
NACAD	0.669574077984952	0.163827649069854	1	0.875	1	"Exc-DLN"
KTN1-AS1	0.669577942849342	0.0877467466246915	1	1	1	"Exc-DLN"
LINC01584	0.669606191788445	0.140886615248794	0.286	0.75	1	"Exc-DLN"
OTOF	0.669628022485463	0.015866780828965	0.857	0.875	1	"Exc-DLN"
LINC01880	0.669633309582988	0.314666746115084	0.857	0.75	1	"Exc-DLN"
TEKT3	0.669646422320275	0.0600211812527753	0.857	0.875	1	"Exc-DLN"
SLC25A19	0.66971311517107	0.341162565371458	1	0.875	1	"Exc-DLN"
THAP7-AS1	0.669745352332623	-0.0228020225893673	0.857	0.875	1	"Exc-DLN"
FABP4	0.669760032474172	0.24827772983174	0.429	0.125	1	"Exc-DLN"
C5AR2	0.669827705712421	0.407546623157629	1	0.875	1	"Exc-DLN"
KHDC3L	0.669861621224028	0.317345121193886	0.429	0.625	1	"Exc-DLN"
CDC42-IT1	0.669904148269859	-0.269471851895667	1	1	1	"Exc-DLN"
E2F7	0.669958008989491	0.0198534727465791	0.714	0.875	1	"Exc-DLN"
FUT8-AS1	0.669997991557634	0.149957675543322	0.714	0.625	1	"Exc-DLN"
NCR3LG1	0.670021046384412	-0.0488434122829369	1	1	1	"Exc-DLN"
TRDN-AS1	0.67004382861223	0.11419321560568	0.571	0.875	1	"Exc-DLN"
ASH1L-AS1	0.670219766996945	-0.0151103529247418	0.857	0.875	1	"Exc-DLN"
MINPP1	0.670231236681609	0.175801417870473	1	1	1	"Exc-DLN"
FAM66B	0.67024970440481	0.0489673090693243	1	1	1	"Exc-DLN"
MRPL36	0.67030948199094	0.0303993631714232	1	0.875	1	"Exc-DLN"
LINC01597	0.670329663536648	0.283907619552824	0.857	0.875	1	"Exc-DLN"
SYDE2	0.670338809523244	0.0616721157715894	1	0.875	1	"Exc-DLN"
MT1F	0.67041043627512	-1.06233377676653	0.571	1	1	"Exc-DLN"
MUC22	0.670472980929542	0.131037934969758	0.143	0.375	1	"Exc-DLN"
TMEM72-AS1	0.670508345355202	0.0739602308926157	1	1	1	"Exc-DLN"
MSH2	0.670540630846802	0.0605087414874071	1	1	1	"Exc-DLN"
NLRP1	0.670547748250373	0.327500830031854	1	0.875	1	"Exc-DLN"
EXOSC5	0.670584131459387	0.3254698504741	1	0.875	1	"Exc-DLN"
USHBP1	0.670737761718452	-0.115949460234943	1	1	1	"Exc-DLN"
DOK3	0.67083663678628	0.283239713133703	0.857	0.875	1	"Exc-DLN"
ZRANB2-AS1	0.670866251475225	0.308070500410428	0.857	0.875	1	"Exc-DLN"
RNF214	0.67094181564879	0.180733777413004	1	0.875	1	"Exc-DLN"
TMEM71	0.670975520832904	0.128114869535685	0.714	0.875	1	"Exc-DLN"
EZR	0.670991738601492	0.239680387417992	0.714	0.75	1	"Exc-DLN"
KIF21B	0.671057813201773	0.223139304028722	1	1	1	"Exc-DLN"
CCZ1	0.67106331559801	0.138295758842664	1	1	1	"Exc-DLN"
MSRB1	0.671075506326977	0.0614597940593562	0.714	0.75	1	"Exc-DLN"
MYO15A	0.671139628545907	0.0889722021011194	1	0.875	1	"Exc-DLN"
MTCL1	0.671158247840471	0.138314295665549	1	1	1	"Exc-DLN"
TAS2R4	0.671203321356597	0.0506601914621916	1	0.875	1	"Exc-DLN"
TNS3	0.67129342903928	-0.091426367572971	1	1	1	"Exc-DLN"
CPSF6	0.671327312445748	0.139051255072173	1	1	1	"Exc-DLN"
FUT5	0.671369215627043	0.238846659325245	0.571	0.25	1	"Exc-DLN"
MAL2-AS1	0.671395762838906	0.298130935388301	0.857	0.875	1	"Exc-DLN"
TCEA1	0.671430901875484	0.139147342411079	1	1	1	"Exc-DLN"
ELF2	0.671470435144734	-0.0135962602351409	1	1	1	"Exc-DLN"
GAK	0.671528245817139	-0.0398661480353399	1	1	1	"Exc-DLN"
CLEC12A	0.671529032075093	0.362886511002145	0.286	0.5	1	"Exc-DLN"
KIAA1217	0.671536247106121	0.170294276516735	1	1	1	"Exc-DLN"
LINC02188	0.671621616912597	0.248125380181037	0.571	0.75	1	"Exc-DLN"
GHRHR	0.671669027440314	0.234783040975875	0.714	0.75	1	"Exc-DLN"
BACH1-IT2	0.671805673325282	0.132685159196572	0	0.375	1	"Exc-DLN"
RFWD3	0.671828369872352	0.00123174347858068	1	1	1	"Exc-DLN"
LINC01355	0.671875388569971	0.0253269918619687	1	1	1	"Exc-DLN"
DMRTC1	0.671934973274399	0.170378863839868	0.857	0.875	1	"Exc-DLN"
MIATNB	0.671938686927508	-0.329492387740713	1	1	1	"Exc-DLN"
RNF2	0.671999230268944	0.238577393343209	1	1	1	"Exc-DLN"
MAGEB10	0.672056374193897	0.246010797885591	0.571	0.25	1	"Exc-DLN"
TMEM220-AS1	0.672063945414682	0.237311190156155	1	0.875	1	"Exc-DLN"
CLEC3B	0.672134945422834	0.248010483340297	0.286	0	1	"Exc-DLN"
SEC16B	0.672183666162024	0.23257328386225	1	1	1	"Exc-DLN"
ONECUT2	0.672320980691302	0.196244974864819	1	1	1	"Exc-DLN"
ANKRD49	0.672532624590665	-0.059549312417577	1	1	1	"Exc-DLN"
POU2AF1	0.672568122983115	0.39384719016662	0.714	0.75	1	"Exc-DLN"
ADAM20	0.672575134979197	0.262596143191637	1	0.875	1	"Exc-DLN"
EPCAM-DT	0.672592906165169	0.120851738529302	1	0.875	1	"Exc-DLN"
HELZ2	0.672794652208226	-0.641122067487026	0.571	1	1	"Exc-DLN"
HTR1A	0.672840547629376	0.29627342957866	0.571	0.125	1	"Exc-DLN"
FCMR	0.672844789682969	0.261533109546706	0.571	0.25	1	"Exc-DLN"
OSBPL6	0.672912885583433	-0.00970126118404546	1	1	1	"Exc-DLN"
LINC01561	0.672920123280848	0.294982340304785	0.714	0.5	1	"Exc-DLN"
CNTD1	0.673077718400512	0.281031180792006	0.857	0.75	1	"Exc-DLN"
MAFTRR	0.673142500062996	0.205580786417669	0.857	0.875	1	"Exc-DLN"
DCHS1	0.673269197789874	-3.49372253038993e-05	0.857	0.875	1	"Exc-DLN"
EIF2B2	0.673315737390192	0.00477914218138986	1	1	1	"Exc-DLN"
CENPC	0.673315793854273	0.0569475186345253	1	1	1	"Exc-DLN"
CCDC183-AS1	0.673339126641833	0.110057215722761	0.857	0.875	1	"Exc-DLN"
NPAT	0.673402024398122	0.190030991103486	1	1	1	"Exc-DLN"
MZB1	0.673408414257249	0.249786967346666	0.286	0	1	"Exc-DLN"
ZNF468	0.673523256781248	0.426643336791343	1	0.875	1	"Exc-DLN"
DYNC2H1	0.673528945763275	0.147910129026402	1	1	1	"Exc-DLN"
HCFC1R1	0.67364621172745	0.0467570729170352	1	1	1	"Exc-DLN"
KRT86	0.673680832142135	0.170549772013228	1	0.875	1	"Exc-DLN"
LINC02139	0.673685035022944	0.103637075991775	0.571	0.5	1	"Exc-DLN"
CCDC87	0.673720233928243	0.176288880964281	0.571	0.625	1	"Exc-DLN"
TMEM51-AS1	0.673759941856532	0.285247505494953	0.857	0.875	1	"Exc-DLN"
PENK	0.673838456383514	0.247355866511234	0.429	0.625	1	"Exc-DLN"
LINC00535	0.673845899863989	-0.19191658952173	1	1	1	"Exc-DLN"
LINC01215	0.673944577935529	0.35118997769755	0.714	0.875	1	"Exc-DLN"
WDR88	0.673974680682871	0.0563883224876083	1	0.875	1	"Exc-DLN"
CTNS	0.674101080220399	0.290369663606738	1	0.875	1	"Exc-DLN"
CRYZL1	0.674188199138864	0.121167278026308	1	1	1	"Exc-DLN"
CIAO3	0.674193388995963	0.0409414520379681	1	1	1	"Exc-DLN"
SUZ12	0.674200458758053	0.01232862862721	1	1	1	"Exc-DLN"
LINC02252	0.674300793994788	0.13646377449359	0	0.375	1	"Exc-DLN"
THEG	0.674335879415455	0.0786097519461393	0.714	0.875	1	"Exc-DLN"
LINC01989	0.674431327256046	0.180979612023068	0.857	0.875	1	"Exc-DLN"
APC2	0.674455905281597	-0.0129204299029695	1	1	1	"Exc-DLN"
LINC02193	0.674798807811759	0.121278729001438	1	1	1	"Exc-DLN"
CLDN4	0.674803120971974	0.312619849475425	1	0.875	1	"Exc-DLN"
ZNF117	0.674804155090547	-0.133353346131605	1	1	1	"Exc-DLN"
LINC01460	0.674838714645759	0.0810040464050203	0.714	0.625	1	"Exc-DLN"
WWP1	0.67489359315613	0.0490906219531891	1	1	1	"Exc-DLN"
LINC02264	0.674905429245016	0.131341759021332	0.286	0.625	1	"Exc-DLN"
ANKS4B	0.674995624560087	0.361035819992051	1	0.875	1	"Exc-DLN"
H2AFJ	0.675100455583449	0.00726169812965693	0.714	0.875	1	"Exc-DLN"
TSPAN16	0.675102528873988	0.026695370129417	0.857	0.875	1	"Exc-DLN"
TMEM171	0.675128559782189	0.0619953741759716	0.857	0.875	1	"Exc-DLN"
OPN5	0.675171416245009	0.270320321616444	0.857	0.875	1	"Exc-DLN"
COPZ2	0.675214339456353	0.167551515713846	0.571	0.625	1	"Exc-DLN"
EPGN	0.675239698223884	0.227309485163588	0.714	0.875	1	"Exc-DLN"
ZNF575	0.675377305834913	0.0400602604255571	0.857	0.875	1	"Exc-DLN"
MED4-AS1	0.675381004716459	0.328362460001477	0.857	0.75	1	"Exc-DLN"
RGS10	0.675418654848712	0.166478785477324	0.571	0.625	1	"Exc-DLN"
CERS2	0.67554543331276	0.0689586010296748	1	1	1	"Exc-DLN"
FGF11	0.675601963387725	0.130684283317879	0.571	0.625	1	"Exc-DLN"
GSN	0.675666693210558	-0.0277772667779383	1	1	1	"Exc-DLN"
ADSSL1	0.675713542339625	0.264125084238025	0.857	0.875	1	"Exc-DLN"
STK17B	0.675803308239738	0.300041219311038	1	0.875	1	"Exc-DLN"
FGF14-AS1	0.675828909825472	0.372185989992557	1	0.875	1	"Exc-DLN"
CRK	0.675894184712617	0.0567790725087367	1	1	1	"Exc-DLN"
AGER	0.675937547576868	-0.148439273079641	1	1	1	"Exc-DLN"
LINC01639	0.675956150388382	0.293331917397985	0.714	0.375	1	"Exc-DLN"
LINC00393	0.675965422557796	0.327845736251642	1	0.875	1	"Exc-DLN"
ZRANB2	0.676026687600603	0.148674325405769	1	1	1	"Exc-DLN"
AGTR2	0.676111691221567	0.244984381572172	0.286	0	1	"Exc-DLN"
DCXR-DT	0.676141043098261	0.13941767932054	0.571	0.5	1	"Exc-DLN"
SYNPO2	0.676170161984774	0.0240773309723261	1	1	1	"Exc-DLN"
SULT1C2	0.676179090168163	0.0494111304609701	0.714	0.625	1	"Exc-DLN"
LIN7A	0.676297951955189	-0.0665579807960837	1	1	1	"Exc-DLN"
EPG5	0.676448765921468	0.0345733867311259	1	1	1	"Exc-DLN"
TMEM189	0.676587462778354	-0.0918297625135169	1	1	1	"Exc-DLN"
MAGI2-AS3	0.67666592940778	0.166868442740938	1	1	1	"Exc-DLN"
LINC02364	0.676671054222536	0.325233008160431	1	0.875	1	"Exc-DLN"
SNRNP25	0.676673939730272	0.35720613826087	1	0.875	1	"Exc-DLN"
TSEN34	0.676781929849558	-0.0545908835259716	1	1	1	"Exc-DLN"
LINC01060	0.676831077015185	-0.0326644179041224	1	0.875	1	"Exc-DLN"
SULT1A2	0.67684994037753	-0.441646247312938	1	1	1	"Exc-DLN"
MST1R	0.676858973905882	0.364125498126199	1	0.875	1	"Exc-DLN"
PLP1	0.67694986707272	-0.069586152861371	1	1	1	"Exc-DLN"
LINC02797	0.676976449990794	0.0452758899139094	1	1	1	"Exc-DLN"
TBC1D8B	0.677012743413598	0.0404901379092375	1	1	1	"Exc-DLN"
GPRC5C	0.677078367014769	0.403081894976769	0.714	0.875	1	"Exc-DLN"
KDELR3	0.677319987728681	0.347137993982362	1	0.875	1	"Exc-DLN"
GATB	0.677434489533316	0.26547622093564	1	1	1	"Exc-DLN"
MAP3K14-AS1	0.677447247839614	0.255763986626932	1	0.875	1	"Exc-DLN"
CFAP221	0.677501755090979	0.0819886609351798	1	1	1	"Exc-DLN"
GRAP2	0.677582500844118	0.286196418447496	0.857	0.75	1	"Exc-DLN"
ARF4	0.677825372032106	0.249246955429054	1	0.875	1	"Exc-DLN"
TFAP2A	0.677887496612445	0.206130795825471	0.143	0.375	1	"Exc-DLN"
HDAC1	0.678051931639738	0.329326235592013	1	0.875	1	"Exc-DLN"
ZNF630-AS1	0.678088450951187	0.290631574499447	0.857	0.875	1	"Exc-DLN"
NAXD	0.678187282728451	-0.0815167484849983	1	1	1	"Exc-DLN"
PLK4	0.678198014766202	0.145852348636934	1	0.875	1	"Exc-DLN"
VSX1	0.678254308477576	0.0964288714999855	0.714	0.625	1	"Exc-DLN"
TFR2	0.678276654270914	-0.0959038927018674	1	1	1	"Exc-DLN"
C17orf80	0.678455741596726	0.0745461729716079	1	0.875	1	"Exc-DLN"
ASPN	0.678464150144636	0.355987798807177	1	0.875	1	"Exc-DLN"
HDAC10	0.678468550621862	-0.23396218879309	1	1	1	"Exc-DLN"
HIST1H4A	0.678505667525782	0.139665298827247	0	0.25	1	"Exc-DLN"
STAU1	0.678544824227032	0.0433448118197901	1	1	1	"Exc-DLN"
EPHA1	0.678557751152226	0.136552079594874	0.714	0.75	1	"Exc-DLN"
ZNF878	0.678580780909257	0.103910100823906	0.714	0.625	1	"Exc-DLN"
TMEM35B	0.678638539641811	0.0946436394231922	1	0.875	1	"Exc-DLN"
HPX	0.678814936707041	0.0349182849467242	0.714	0.875	1	"Exc-DLN"
IL21R-AS1	0.678840571685121	0.667884375066905	1	0.875	1	"Exc-DLN"
SHISAL2A	0.678844573838801	-0.275031743616442	1	1	1	"Exc-DLN"
RARRES2	0.678872491798071	0.331121947505292	1	0.875	1	"Exc-DLN"
RAB31	0.678998085277551	0.12293860521943	1	0.875	1	"Exc-DLN"
MGME1	0.679028005492878	0.123343339081687	1	1	1	"Exc-DLN"
JOSD2	0.679055029682978	-0.129367899959959	1	1	1	"Exc-DLN"
SLC13A2	0.679101556531769	0.23457827334023	0.571	0.5	1	"Exc-DLN"
CACNA2D4	0.67922547224528	0.213976201909754	0.714	0.875	1	"Exc-DLN"
SGF29	0.679295273697774	0.129817727123798	1	0.875	1	"Exc-DLN"
COPS4	0.679546708237949	0.0844420729313695	1	1	1	"Exc-DLN"
LRFN4	0.679561867968309	0.0730666977947312	1	1	1	"Exc-DLN"
DHRS4-AS1	0.679584100370713	0.188748041781075	1	0.875	1	"Exc-DLN"
HBEGF	0.679589820725739	0.244626969985098	1	0.875	1	"Exc-DLN"
ETV6	0.679633602041487	0.0102307141791054	1	1	1	"Exc-DLN"
ZNF572	0.679682346290675	0.177737443855459	0.857	0.5	1	"Exc-DLN"
ACVR2B-AS1	0.679700809362329	0.125587523966276	0.571	0.75	1	"Exc-DLN"
SHH	0.679732022403925	0.20457788453848	1	0.875	1	"Exc-DLN"
NPC1	0.679782201215242	0.15666863051008	1	0.875	1	"Exc-DLN"
WDR24	0.679797570846223	-0.21435445518248	1	1	1	"Exc-DLN"
LINC02835	0.679825818664568	0.269443331201019	0.286	0.25	1	"Exc-DLN"
CCNB2	0.679881492651181	0.108928759700571	0.714	0.875	1	"Exc-DLN"
SLC45A3	0.679885219992884	-0.494386388354167	0.714	0.75	1	"Exc-DLN"
TAS2R50	0.679930102302089	0.117467365711907	0.571	0.75	1	"Exc-DLN"
HEATR4	0.679934251332305	-0.0330843153171143	1	1	1	"Exc-DLN"
PDLIM4	0.680005310919025	0.24101549344339	0.714	0.875	1	"Exc-DLN"
LIG3	0.680058905976107	0.233702413276374	1	0.875	1	"Exc-DLN"
IGSF11-AS1	0.680067970131424	0.308143549316011	0.429	0.375	1	"Exc-DLN"
CDC37	0.680128001886187	0.0998608321944977	1	1	1	"Exc-DLN"
FAM180A	0.680131889207603	0.0957537839048843	0.714	0.75	1	"Exc-DLN"
IKZF4	0.680153452628592	0.0913421848194504	1	1	1	"Exc-DLN"
EMD	0.680202747394915	0.0693362111846811	1	1	1	"Exc-DLN"
CD37	0.680240969055993	0.228069041110664	0.714	0.625	1	"Exc-DLN"
RNF182	0.680281524707562	-0.0981862211737772	1	1	1	"Exc-DLN"
EMC8	0.680362689350326	0.104166031646869	1	0.875	1	"Exc-DLN"
Z84468.2	0.680387967864697	0.163143022996993	1	0.875	1	"Exc-DLN"
PARAL1	0.680440482368762	0.141758545098382	0.143	0.5	1	"Exc-DLN"
MAG	0.680476498820956	0.0841899716248848	1	0.875	1	"Exc-DLN"
AATK	0.680669959959977	0.229935005197574	1	1	1	"Exc-DLN"
CDC42EP2	0.680799439842888	0.567805696868267	1	0.875	1	"Exc-DLN"
THRB	0.680916556317525	-0.0283782467369167	1	1	1	"Exc-DLN"
BMP2	0.68091980387377	0.39847336149735	1	0.875	1	"Exc-DLN"
STYX	0.68104711834319	-0.338371905679097	1	1	1	"Exc-DLN"
Z97987.1	0.681055174940285	0.262179107430171	0.714	0.875	1	"Exc-DLN"
LINC00502	0.681147965232468	0.118615386468123	0.571	0.625	1	"Exc-DLN"
LBX1-AS1	0.681180082802643	0.288816708556702	0.714	0.5	1	"Exc-DLN"
OTULIN	0.681181727111014	-0.0105104857502836	1	1	1	"Exc-DLN"
PGR	0.681193775234276	0.193015356955577	0.429	0.625	1	"Exc-DLN"
CYP4Z1	0.681329768756645	0.188005219446526	1	0.875	1	"Exc-DLN"
NEDD4L	0.681334156413922	0.0513433202331166	1	1	1	"Exc-DLN"
PWP2	0.681377694292554	0.387166257944059	0.571	0.625	1	"Exc-DLN"
MCUB	0.681385803656253	0.225886021892892	1	1	1	"Exc-DLN"
MED30	0.681413842570406	0.167265197776639	1	1	1	"Exc-DLN"
SHROOM4	0.681571722244275	-0.218549504398257	1	1	1	"Exc-DLN"
TEX38	0.68157310605654	0.264360324634216	0.286	0.25	1	"Exc-DLN"
BRI3	0.681898000814662	0.147329256379978	1	1	1	"Exc-DLN"
HSD3B1	0.681931885441594	0.0543126607834914	0.714	0.625	1	"Exc-DLN"
GPR153	0.682058761515897	-0.306651379574509	0.857	1	1	"Exc-DLN"
SNAP25-AS1	0.682210169165538	0.26148779890212	1	1	1	"Exc-DLN"
SENP6	0.682224998834968	0.0277858511233757	1	1	1	"Exc-DLN"
NUBP2	0.682231419219144	0.351030421504753	1	0.875	1	"Exc-DLN"
LINC02108	0.682272775667708	0.133074981746931	0.571	0.75	1	"Exc-DLN"
SLC25A21-AS1	0.682299496744386	0.266685651966256	0.857	0.875	1	"Exc-DLN"
LINC01068	0.682311465294893	0.238607602448272	0.714	0.875	1	"Exc-DLN"
LINC02648	0.68233879961954	0.259482747962765	0.429	0.375	1	"Exc-DLN"
DOCK4	0.682361120932581	0.107423040779396	1	1	1	"Exc-DLN"
BACH1-IT1	0.682442878583327	0.13401745375119	0	0.375	1	"Exc-DLN"
LYZL6	0.682442878750205	0.136914321342212	0	0.375	1	"Exc-DLN"
ARID2	0.682781508760747	0.181001291073419	1	1	1	"Exc-DLN"
RNF170	0.682800703392665	-0.0811027214212383	1	1	1	"Exc-DLN"
DUPD1	0.682953694735202	0.286382706071036	0.429	0.375	1	"Exc-DLN"
LINC02380	0.682972315887812	0.12004621038565	0.286	0.5	1	"Exc-DLN"
OVCH2	0.683106639352738	0.268909345549979	0.429	0.5	1	"Exc-DLN"
LCMT1-AS1	0.683176090038224	0.0534113425749894	1	0.875	1	"Exc-DLN"
MYCNUT	0.683233027452134	0.243218607469602	0.571	0.5	1	"Exc-DLN"
TMCO4	0.683256410489958	0.117874585653602	1	0.875	1	"Exc-DLN"
TMEM78	0.683271898218424	0.139810310335671	0.143	0.625	1	"Exc-DLN"
CYP2C8	0.683286205180796	-0.539090621444886	1	1	1	"Exc-DLN"
TMC3-AS1	0.683318590421238	0.224043342758902	1	1	1	"Exc-DLN"
SSSCA1-AS1	0.683387920708642	0.0800940510665891	0.571	0.875	1	"Exc-DLN"
CATSPER3	0.683455078355997	0.139520941494888	0.143	0.5	1	"Exc-DLN"
EP300-AS1	0.683588100700037	0.31609895549591	0.857	0.875	1	"Exc-DLN"
RAPH1	0.683636823718006	0.0384732826048507	1	1	1	"Exc-DLN"
CHRND	0.68366206266168	0.13024492647482	0.143	0.375	1	"Exc-DLN"
GACAT2	0.683667354113789	-0.332343588419632	1	1	1	"Exc-DLN"
LY9	0.683932776080542	0.234860093074559	0.714	0.625	1	"Exc-DLN"
LST1	0.683960006147156	0.14117062193896	0.429	0.5	1	"Exc-DLN"
PBXIP1	0.683963835843983	0.481286485518237	1	0.875	1	"Exc-DLN"
TNFRSF14-AS1	0.684115844601686	0.458367954905655	0.571	0.625	1	"Exc-DLN"
PCDHB7	0.684247423953621	-0.0413073688727357	0.714	0.875	1	"Exc-DLN"
PLAC8	0.6842605349186	0.271722122017022	0.714	0.75	1	"Exc-DLN"
ZNFX1	0.684286604929913	0.0655700353758371	1	1	1	"Exc-DLN"
TRAPPC6B	0.684318158268089	0.0565892767286775	1	1	1	"Exc-DLN"
DDR2	0.684501428184832	0.254885868335955	1	0.875	1	"Exc-DLN"
ABCB8	0.684624088962675	0.0636469835484643	1	1	1	"Exc-DLN"
POLQ	0.684954751927913	0.303230860294267	1	0.875	1	"Exc-DLN"
EHD4-AS1	0.685180121265148	0.255567899159495	0.286	0.375	1	"Exc-DLN"
KCNMB2-AS1	0.685234984030912	-0.13306831546075	1	0.875	1	"Exc-DLN"
ENO3	0.685244933899504	0.266497968143121	0.857	0.875	1	"Exc-DLN"
KHDC1L	0.685262280340594	0.209988440720088	0.714	0.875	1	"Exc-DLN"
SLC7A6OS	0.685276074312532	-0.22094061109267	1	1	1	"Exc-DLN"
HIST1H3H	0.685297853778106	0.258304943053106	0.429	0.125	1	"Exc-DLN"
TBCD	0.685316538202101	0.0584085661015362	1	1	1	"Exc-DLN"
SCEL	0.685321965483965	0.17278520793837	0.857	0.75	1	"Exc-DLN"
CRIM1	0.68534779895006	0.00115113940666667	1	1	1	"Exc-DLN"
LINC00479	0.685563867639726	0.142273301655198	0	0.375	1	"Exc-DLN"
NPIPA8	0.685658760412346	-0.0456587988679695	1	0.75	1	"Exc-DLN"
PABPC4L	0.685707980536582	0.129100593487986	0.143	0.375	1	"Exc-DLN"
DCUN1D4	0.685739991371707	0.1345051885218	1	1	1	"Exc-DLN"
PKHD1L1	0.685877704924486	0.102694971710479	0.714	0.75	1	"Exc-DLN"
NOL4	0.685911100183952	-0.00793711733131097	1	1	1	"Exc-DLN"
CA9	0.685923978819299	0.191471289533299	0.571	0.75	1	"Exc-DLN"
SLC31A2	0.685927202820435	0.055711722716179	1	0.875	1	"Exc-DLN"
TMEM266	0.685971665703401	0.0534538945846776	1	1	1	"Exc-DLN"
SLC8A1	0.686023529147544	-0.018057724167083	1	1	1	"Exc-DLN"
PARD6B	0.686034455211082	0.226834873878499	1	1	1	"Exc-DLN"
PCGF3	0.686034556759467	0.083520218249618	1	1	1	"Exc-DLN"
GNE	0.686038578267518	0.190701768258188	1	1	1	"Exc-DLN"
KANK3	0.68608226981424	-0.840380350927994	0.857	1	1	"Exc-DLN"
CRIP1	0.686083037175788	0.246814295937581	0.857	0.75	1	"Exc-DLN"
ACSM3	0.686138281821585	-0.391578489935893	0.857	1	1	"Exc-DLN"
ABI1	0.686141991558377	0.0528403633072045	1	1	1	"Exc-DLN"
MIPOL1	0.686229205216101	0.126122318471067	1	1	1	"Exc-DLN"
WDR26	0.686353093632589	0.028120180792273	1	1	1	"Exc-DLN"
CDK10	0.686434658746628	0.0691780785140813	1	1	1	"Exc-DLN"
ABCG1	0.68648925005158	0.188638912518117	1	1	1	"Exc-DLN"
AKR1C8P	0.686530979259806	0.129560999175581	0.143	0.25	1	"Exc-DLN"
TSPEAR-AS1	0.686696230124852	0.247941628690479	0.286	0	1	"Exc-DLN"
FBXO3-DT	0.686696230124852	0.247941628690479	0.286	0	1	"Exc-DLN"
CYB5R4	0.686714945856426	-0.126466249976116	1	1	1	"Exc-DLN"
MEP1B	0.686792122934573	0.229531433347005	0.857	0.875	1	"Exc-DLN"
ATRAID	0.686857098543784	0.246164096527306	1	0.875	1	"Exc-DLN"
PAQR8	0.686955969742334	-0.0304900215667625	1	1	1	"Exc-DLN"
DNM3	0.687115467258784	0.00075118651716144	1	1	1	"Exc-DLN"
GDF9	0.687117402539846	0.234173064826883	0.857	0.75	1	"Exc-DLN"
TCN2	0.687122175166599	0.605942251436748	0.714	0.625	1	"Exc-DLN"
LINC00599	0.687149996862796	-0.0444340943965775	1	1	1	"Exc-DLN"
GPT	0.687187634292634	0.226956259763071	0.857	0.875	1	"Exc-DLN"
SGPL1	0.687202829717059	0.0154559794982198	1	1	1	"Exc-DLN"
HTR3A	0.687290298523083	0.249952637282521	0.714	0.625	1	"Exc-DLN"
KLF10	0.687294339308737	0.0185027741657597	1	1	1	"Exc-DLN"
COQ7	0.68737142163947	0.240539135814946	1	0.875	1	"Exc-DLN"
RASL11A	0.687476886820686	0.134833635070426	0.571	0.625	1	"Exc-DLN"
LINC02012	0.687544645848779	0.0404353620479272	0.857	0.875	1	"Exc-DLN"
CDC42BPB	0.687614075118067	-0.0313654181957032	1	1	1	"Exc-DLN"
ATF7IP	0.687658563197488	0.00377173305372608	1	1	1	"Exc-DLN"
LINC01370	0.687664097150225	0.0970419860033456	0.143	0.625	1	"Exc-DLN"
FP325330.1	0.687687021055004	0.241224136399228	0.429	0.25	1	"Exc-DLN"
NOL8	0.687688151391113	0.0944366889640449	1	0.875	1	"Exc-DLN"
PPP1R2	0.687816999991417	-0.115380309293199	1	1	1	"Exc-DLN"
EEF1AKMT4	0.687821214462623	0.0708854779369483	0.714	0.875	1	"Exc-DLN"
LINC00391	0.687929190999118	0.12684473246402	0.143	0.375	1	"Exc-DLN"
DAPK1-IT1	0.687992008269515	0.146910590622423	1	0.875	1	"Exc-DLN"
SLC6A1-AS1	0.688216948853824	0.119393244430537	0.429	0.5	1	"Exc-DLN"
SPINK5	0.688228851562742	0.252682333060123	0.857	0.875	1	"Exc-DLN"
CBWD2	0.688238950675545	0.0116181129419557	1	1	1	"Exc-DLN"
MAEA	0.688278938914211	0.13934511347929	1	1	1	"Exc-DLN"
GFRA4	0.688286828488155	0.14360278733098	0.429	0.5	1	"Exc-DLN"
CNIH3	0.688343881035192	0.124443321647196	1	1	1	"Exc-DLN"
COL20A1	0.688357736049159	0.240932742832988	0.857	0.875	1	"Exc-DLN"
RPL24	0.688393025206706	0.294014906434025	1	0.875	1	"Exc-DLN"
EPO	0.688429726207475	0.204529448601916	0.286	0.375	1	"Exc-DLN"
CCDC167	0.688484553275	0.258161919934137	1	0.875	1	"Exc-DLN"
NAAA	0.688537522623329	0.226390445658092	1	1	1	"Exc-DLN"
TM9SF1	0.688548506221526	0.231263724901809	1	0.875	1	"Exc-DLN"
TOMM20L	0.688571518788937	0.142103716204039	0	0.375	1	"Exc-DLN"
LINC02228	0.688573766252524	0.146882912130309	0.429	0.625	1	"Exc-DLN"
VCAN-AS1	0.688605591955963	0.276258956446835	0.714	0.75	1	"Exc-DLN"
RGPD8	0.688624154457301	0.0959235727587902	1	0.875	1	"Exc-DLN"
OR2T1	0.688674204167698	0.129683276409492	0.571	0.625	1	"Exc-DLN"
LINC00385	0.688794012688062	0.265734321305377	0.286	0.125	1	"Exc-DLN"
FNDC1	0.688818938823491	0.0662375859787154	0.571	0.5	1	"Exc-DLN"
RPL36AL	0.688964559368488	0.308008229297096	1	0.875	1	"Exc-DLN"
VASP	0.688985493815578	0.286819587857748	1	0.875	1	"Exc-DLN"
LINC01531	0.689013614612206	0.238750573463037	0.429	0.25	1	"Exc-DLN"
LINC02777	0.689021511496521	0.254521058234053	0.857	0.875	1	"Exc-DLN"
KIFAP3	0.689101098267164	0.0865185577267096	1	1	1	"Exc-DLN"
CPA5	0.689145841269412	0.117738603429602	0.571	0.625	1	"Exc-DLN"
NPY1R	0.689160391005186	-0.044147497354289	1	1	1	"Exc-DLN"
RALY-AS1	0.689160510718922	0.317819225167369	1	0.875	1	"Exc-DLN"
KDM6A	0.689160802055323	0.0163446949715769	1	1	1	"Exc-DLN"
C3orf35	0.689200341698231	0.0157666219112151	1	1	1	"Exc-DLN"
DPP10-AS1	0.689211263045769	-0.00288792811646199	1	1	1	"Exc-DLN"
TSNARE1	0.68933824631612	0.104957379732164	1	1	1	"Exc-DLN"
CUTC	0.689365741653659	0.0856327139551394	1	1	1	"Exc-DLN"
THRIL	0.689384370899496	0.260857502891898	0.714	0.75	1	"Exc-DLN"
GTF3C6	0.689453602555631	0.269966545525544	0.857	0.875	1	"Exc-DLN"
GLP1R	0.689455678253649	0.291665183313186	0.429	0.25	1	"Exc-DLN"
HMGXB4	0.689464581905409	0.195721770708609	1	1	1	"Exc-DLN"
CAPN10-DT	0.689608288959643	0.300708315733105	0.857	0.875	1	"Exc-DLN"
CIB2	0.689621308508067	0.203966288931274	1	0.875	1	"Exc-DLN"
USP9X	0.689649738184581	-0.0156394215737921	1	1	1	"Exc-DLN"
TRAF3IP3	0.689676325475106	0.462744106873285	0.857	0.875	1	"Exc-DLN"
CDH23	0.689902235152826	0.116299595152922	1	0.875	1	"Exc-DLN"
TGM5	0.689922499174161	0.131141070089446	0.143	0.375	1	"Exc-DLN"
SIRPB1	0.689968046704533	0.121335814805097	0.571	0.625	1	"Exc-DLN"
TBC1D21	0.690052439221686	0.160849231591071	0.857	0.625	1	"Exc-DLN"
TMEM198	0.690112053799462	-0.361701298429379	0.857	1	1	"Exc-DLN"
LINC02809	0.690114915122544	0.222996787856935	0.714	0.75	1	"Exc-DLN"
MICOS13	0.690247195750009	-0.14612095154483	1	1	1	"Exc-DLN"
WASHC1	0.690271088039917	0.097692708143242	1	1	1	"Exc-DLN"
LINC02539	0.690287092801579	0.146590840889932	0	0.25	1	"Exc-DLN"
LINC02354	0.690324136244772	0.251861035109527	0.571	0.25	1	"Exc-DLN"
RRM1	0.690328252344486	0.264787078678689	1	0.875	1	"Exc-DLN"
IL4I1	0.690380754759992	0.427315785898123	1	0.875	1	"Exc-DLN"
GUCY2F	0.690409958301658	0.10071585442244	0.429	0.75	1	"Exc-DLN"
LINC00877	0.690423783748137	-0.16675437605006	1	1	1	"Exc-DLN"
TYW5	0.690577391748705	0.0138034911954217	1	1	1	"Exc-DLN"
BANF2	0.690608717051637	0.244048486721627	0.571	0.25	1	"Exc-DLN"
UBAC1	0.690625396299032	0.0678623025617173	1	1	1	"Exc-DLN"
NACA2	0.690636358738862	0.146359835867965	0	0.25	1	"Exc-DLN"
BUB1B	0.690672847624611	0.340821943682781	1	0.875	1	"Exc-DLN"
ADSL	0.690727085678041	0.152647527145215	1	1	1	"Exc-DLN"
CD33	0.690784318608928	0.138925779397534	0.286	0.5	1	"Exc-DLN"
CCDC28A	0.690884598777055	0.0889176970878021	1	1	1	"Exc-DLN"
MLXIPL	0.690912752795386	0.0828302040108317	1	1	1	"Exc-DLN"
SLC36A3	0.690975051614986	0.263956938584235	0.571	0.75	1	"Exc-DLN"
RPS4X	0.690989131453993	0.303927546331085	1	0.875	1	"Exc-DLN"
LINC00350	0.691008131916326	0.119379140045703	0.429	0.75	1	"Exc-DLN"
TTC23	0.691017117856284	0.261431436516534	1	0.875	1	"Exc-DLN"
GUCD1	0.69102933584192	-0.346504066720653	1	1	1	"Exc-DLN"
BX005266.2	0.69108721380827	0.23985664970875	0.429	0.5	1	"Exc-DLN"
ATF3	0.691199432613721	0.0300978624013508	0.857	0.875	1	"Exc-DLN"
ZNF84	0.691251077646499	0.137125308983981	1	1	1	"Exc-DLN"
URAD	0.691344778202323	0.222823737951435	0.714	0.5	1	"Exc-DLN"
SLC5A12	0.691401635883724	0.243996700469445	0.857	0.875	1	"Exc-DLN"
NOX3	0.691406764093026	0.14118675136941	0.286	0.625	1	"Exc-DLN"
LINC02426	0.69143819675395	0.274618127498829	0.714	0.875	1	"Exc-DLN"
SEC23B	0.691440943162812	-0.148371770528087	1	1	1	"Exc-DLN"
TH2LCRR	0.691443508672552	0.332100096737306	1	0.875	1	"Exc-DLN"
LIAS	0.691445076349238	-0.0634605902281367	1	1	1	"Exc-DLN"
DHX58	0.691627435632449	-0.0479399571652808	1	1	1	"Exc-DLN"
C2orf78	0.69166012074982	0.142142735653048	0	0.25	1	"Exc-DLN"
SLC35E3	0.691754671162566	-0.0160234507160553	1	1	1	"Exc-DLN"
LINC00707	0.691986067768562	0.128736625063445	0.571	0.75	1	"Exc-DLN"
ADM	0.692019701634012	0.239866491633443	0.571	0.5	1	"Exc-DLN"
CPLX1	0.692079097041939	0.15494474732525	1	1	1	"Exc-DLN"
IMPACT	0.692085669268335	0.40469536314411	1	0.875	1	"Exc-DLN"
LCOR	0.69211102695465	0.121212551374397	1	1	1	"Exc-DLN"
GAS6-DT	0.692160135963495	0.0122990280669724	0.714	0.875	1	"Exc-DLN"
GABRG3-AS1	0.692230082695444	-0.238432140796113	1	0.875	1	"Exc-DLN"
C18orf21	0.692322952352482	0.0381447841706777	1	1	1	"Exc-DLN"
SCD5	0.692385253417134	0.0454450281055803	1	1	1	"Exc-DLN"
INTS6	0.692427173100392	-0.0259328997157687	1	1	1	"Exc-DLN"
CNDP1	0.692483788805931	0.0785506766927382	1	1	1	"Exc-DLN"
IFT52	0.692511462737042	0.0598542304577065	1	1	1	"Exc-DLN"
FAM83B	0.692643604715222	0.115585400672265	0.429	0.625	1	"Exc-DLN"
GALR1	0.692658510110989	0.160967360667936	1	0.875	1	"Exc-DLN"
IL2RB	0.692692553466713	0.122972582815057	0.571	0.75	1	"Exc-DLN"
SLC13A5	0.692696114350253	0.248743546543334	0.714	0.875	1	"Exc-DLN"
CLDN20	0.693068851537484	0.0178203274327711	0.857	0.875	1	"Exc-DLN"
DOCK10	0.69316117881345	0.347680944881054	1	0.875	1	"Exc-DLN"
TRPM1	0.693200698949475	0.0868810824147817	0.857	0.875	1	"Exc-DLN"
MOCOS	0.693237865321777	0.0508587184210665	0.714	0.875	1	"Exc-DLN"
LINC01971	0.693292724682133	0.265031802095828	0.857	0.75	1	"Exc-DLN"
ADAM22	0.693347452443857	-0.0288363784600913	1	1	1	"Exc-DLN"
BEST1	0.693389768240496	0.181756637098652	1	0.875	1	"Exc-DLN"
ZNF136	0.693407934532108	0.184942462089948	1	1	1	"Exc-DLN"
ZNF814	0.693420677786241	0.10928378669266	1	1	1	"Exc-DLN"
LINC02472	0.69355500211376	0.100311335116167	0.571	0.625	1	"Exc-DLN"
MT1G	0.693719356933986	-0.85690809773875	0.714	1	1	"Exc-DLN"
B4GALT4	0.693735302282974	0.0176610385042211	1	1	1	"Exc-DLN"
KCNK17	0.693810357191766	0.137284743744991	0.143	0.5	1	"Exc-DLN"
RNASE4	0.693823492579609	0.131649785225302	0.286	0.5	1	"Exc-DLN"
DLEU2L	0.693886464900965	0.0972906539530642	1	0.875	1	"Exc-DLN"
MYOCD	0.694044510114274	0.0346047982674484	1	0.875	1	"Exc-DLN"
IL2RA	0.694081618331488	0.124884998866897	0.571	0.75	1	"Exc-DLN"
IGFL2	0.694091798400325	0.194730605772862	1	0.875	1	"Exc-DLN"
PGGT1B	0.694136181388123	0.00435442222980642	1	1	1	"Exc-DLN"
SAMSN1-AS1	0.694181527887943	0.133755807473172	0.143	0.375	1	"Exc-DLN"
XPO7	0.69429310991972	-0.025643081945427	1	1	1	"Exc-DLN"
FOXI3	0.694359450778453	0.252437225673275	0.143	0.125	1	"Exc-DLN"
HLA-F	0.694401985889531	0.222872884026184	0.857	0.875	1	"Exc-DLN"
MLN	0.694450883860191	0.12633700147416	0.143	0.375	1	"Exc-DLN"
INCENP	0.694485134482474	0.147857133067789	1	0.875	1	"Exc-DLN"
LINC02655	0.694521502062243	0.261311565777445	0.286	0.125	1	"Exc-DLN"
EIF4E2	0.694523709336536	0.282170079193423	1	1	1	"Exc-DLN"
TMEM31	0.694677174974398	0.256446512179169	0.857	0.875	1	"Exc-DLN"
TSPAN4	0.69476052148316	-0.226769632591776	0.857	1	1	"Exc-DLN"
PLEKHA4	0.694772013936311	0.233898118196102	0.714	0.75	1	"Exc-DLN"
IQCH-AS1	0.694778036337147	0.0681638902496977	1	1	1	"Exc-DLN"
TESK2	0.694859694985585	0.102408030296393	1	1	1	"Exc-DLN"
SLFN12L	0.694869859551184	0.431512868953112	0.571	0.25	1	"Exc-DLN"
LINC02381	0.694938684382097	0.320075142773198	0.429	0.75	1	"Exc-DLN"
SPHK1	0.694975854578814	0.124186081269572	0.571	0.625	1	"Exc-DLN"
CCND2-AS1	0.695172274851538	0.00798467781341516	1	1	1	"Exc-DLN"
POT1-AS1	0.695240825045867	0.0268274971087532	1	1	1	"Exc-DLN"
MTMR2	0.695345828437221	0.109369330664308	1	1	1	"Exc-DLN"
LHFPL5	0.695571119900609	0.168140163981242	1	1	1	"Exc-DLN"
USP13	0.695873246702082	0.337616801428403	1	0.875	1	"Exc-DLN"
HRK	0.695897416558169	-0.199319862784039	1	1	1	"Exc-DLN"
LINC01456	0.695912902551489	0.279622145235929	0.857	0.75	1	"Exc-DLN"
NUSAP1	0.695960531240896	0.116004171014765	1	0.875	1	"Exc-DLN"
LEUTX	0.695972610935155	0.246925359590127	0.286	0.125	1	"Exc-DLN"
TBC1D17	0.696167089833839	0.0885999284792542	1	1	1	"Exc-DLN"
CD86	0.696265721966999	0.278740561028921	0.714	0.75	1	"Exc-DLN"
SYPL2	0.696343689617153	0.111221783736211	0.714	0.75	1	"Exc-DLN"
LINC02773	0.696487757727139	0.297178751688136	0.571	0.25	1	"Exc-DLN"
SLC5A6	0.696596245527014	0.0194481657191141	1	1	1	"Exc-DLN"
ZFP36L1	0.696641186588145	-0.72663881710818	1	1	1	"Exc-DLN"
NR3C1	0.696734261108928	-0.0506969944529918	1	1	1	"Exc-DLN"
PAK4	0.696794252032986	0.223257198714098	1	1	1	"Exc-DLN"
SLCO1B7	0.696891396752899	0.143552744960209	0.286	0.625	1	"Exc-DLN"
HMGA2-AS1	0.696918765413892	0.154450578974903	0.857	0.75	1	"Exc-DLN"
ZNF423	0.696966014521942	0.12773491598753	1	1	1	"Exc-DLN"
SLC25A34	0.696998990711242	0.199465650986773	1	0.875	1	"Exc-DLN"
GBP7	0.69706877646864	0.0831638740844918	0.714	0.625	1	"Exc-DLN"
B3GALNT1	0.69706882574179	0.213388227556078	1	1	1	"Exc-DLN"
KLHDC4	0.697085473633753	0.169578933801273	1	0.875	1	"Exc-DLN"
SENP3	0.697125309592001	-0.261746258401219	1	1	1	"Exc-DLN"
MALAT1	0.697133875746344	0.129607933515237	1	1	1	"Exc-DLN"
BBOF1	0.697168600756571	0.280159920584514	1	0.875	1	"Exc-DLN"
RPL26	0.697256187543595	-0.122012691597541	1	0.875	1	"Exc-DLN"
ZNF404	0.697315967752844	0.222385060451947	1	0.875	1	"Exc-DLN"
CIART	0.697376048640373	0.316477029763434	1	0.875	1	"Exc-DLN"
SECTM1	0.697501094923595	0.226462799606893	0.714	0.5	1	"Exc-DLN"
TCEA2	0.697524499161101	0.237798767793948	1	1	1	"Exc-DLN"
DDX53	0.697570318896546	0.266207740325803	0.571	0.5	1	"Exc-DLN"
GORAB-AS1	0.697587117982799	-0.497863266205601	1	1	1	"Exc-DLN"
Z94160.1	0.69762993576923	0.237014157039543	0.857	0.75	1	"Exc-DLN"
COX14	0.69767350107133	0.293296795946366	0.857	0.875	1	"Exc-DLN"
LINC02502	0.697789206382369	0.147936045115759	0	0.25	1	"Exc-DLN"
RNF148	0.697803825488111	0.0836524388629423	0.857	0.625	1	"Exc-DLN"
WWTR1	0.697848790100866	0.0972192408630885	1	1	1	"Exc-DLN"
ELP3	0.697866065754105	0.00779232454218692	1	1	1	"Exc-DLN"
CSRNP3	0.698023344260124	0.0857337786030383	1	1	1	"Exc-DLN"
LINC01511	0.698043522815415	0.179617938112236	1	0.875	1	"Exc-DLN"
MAP1LC3C	0.698047014354874	0.296469468989902	0.429	0.125	1	"Exc-DLN"
MUC16	0.698062440275913	0.126667401439693	0.571	0.625	1	"Exc-DLN"
GAPLINC	0.698066436423823	0.226556099873402	0.571	0.375	1	"Exc-DLN"
KLF7-IT1	0.698109823444767	0.232703231149467	1	0.875	1	"Exc-DLN"
ARHGAP31-AS1	0.698327228436842	0.159892994347205	0.714	0.75	1	"Exc-DLN"
TAT	0.698353976471773	0.139647821469872	0	0.375	1	"Exc-DLN"
UBQLNL	0.698354753982411	0.247040144143541	0.571	0.625	1	"Exc-DLN"
NSUN4	0.698382445847313	0.101222062017138	1	1	1	"Exc-DLN"
LINC01494	0.698516776793794	0.278394447132425	1	0.875	1	"Exc-DLN"
INTS8	0.698549769899419	-0.0612531615669712	1	1	1	"Exc-DLN"
MYEOV	0.69856849344947	0.104314348219743	0.286	0.5	1	"Exc-DLN"
PLXDC1	0.698643277570491	-0.025809019652995	1	1	1	"Exc-DLN"
CASKIN1	0.698646735870411	-0.0909816202974401	1	1	1	"Exc-DLN"
CADM2-AS2	0.698740434551603	-0.091349074403293	1	0.875	1	"Exc-DLN"
CASP4	0.698751390593351	0.242801946544563	0.429	0	1	"Exc-DLN"
RTKN2	0.698768357474405	0.185032121625355	1	1	1	"Exc-DLN"
AGAP1	0.69878015976076	0.0930448601482836	1	1	1	"Exc-DLN"
FAM85B	0.698827530025913	0.317277094729941	1	1	1	"Exc-DLN"
CYP2B6	0.699025501449063	0.144362174113231	0.143	0.5	1	"Exc-DLN"
TMEM106A	0.69911584065763	-0.370780287130316	0.857	1	1	"Exc-DLN"
TSPAN18	0.699120192658455	0.122582443451861	1	0.875	1	"Exc-DLN"
ACSBG2	0.699125615712638	0.339655443271813	1	0.875	1	"Exc-DLN"
LINC02463	0.699151312501661	0.135031801021447	0.429	0.625	1	"Exc-DLN"
SEC24A	0.699157467983287	0.15447144758819	1	1	1	"Exc-DLN"
DPYSL4	0.699209193973121	0.0154326846684065	1	1	1	"Exc-DLN"
OLFM4	0.699228612004183	0.133825826951917	0.571	0.625	1	"Exc-DLN"
LINC02771	0.699398216400957	0.143483796818438	0	0.25	1	"Exc-DLN"
ERGIC3	0.699417312707606	0.25672265849973	1	0.875	1	"Exc-DLN"
IGKC	0.699430305612219	0.131406941469958	0	0.125	1	"Exc-DLN"
LINC01490	0.699430305612219	0.131406941469958	0	0.125	1	"Exc-DLN"
RNASE2	0.699430305612219	0.131406941469958	0	0.125	1	"Exc-DLN"
DLK1	0.699430305612219	0.131406941469958	0	0.125	1	"Exc-DLN"
GJA3	0.699430305776773	0.137195999431614	0	0.125	1	"Exc-DLN"
S100G	0.699430305874764	0.138967375701959	0	0.125	1	"Exc-DLN"
LINC01281	0.699430346371519	0.135182206040658	0	0.25	1	"Exc-DLN"
LINC00613	0.699430347049927	0.138081415699413	0	0.25	1	"Exc-DLN"
VNN1	0.699430347049927	0.138081415699413	0	0.25	1	"Exc-DLN"
ZNF524	0.699595855524403	-0.638616102020837	1	1	1	"Exc-DLN"
APH1A	0.699673946892403	0.0614518787713534	1	1	1	"Exc-DLN"
ZEB2-AS1	0.699680589751377	0.363468641992253	1	0.875	1	"Exc-DLN"
COLCA1	0.699713734981174	0.0673555658206304	0.857	0.875	1	"Exc-DLN"
PBK	0.699818120355219	0.199769535518898	0.286	0.625	1	"Exc-DLN"
ZKSCAN5	0.699969290719012	-0.0232475706004092	1	1	1	"Exc-DLN"
Z98200.1	0.700048662203339	0.237682191908154	0.571	0.75	1	"Exc-DLN"
ARL4A	0.70007291916192	-0.115363220486794	1	1	1	"Exc-DLN"
DEFB134	0.700080409023701	0.110772032665885	0.571	0.75	1	"Exc-DLN"
LINC01895	0.700126930063741	0.143426334605684	0	0.375	1	"Exc-DLN"
NAT2	0.70012693018365	0.144315584027924	0	0.375	1	"Exc-DLN"
LINC01293	0.70012693018365	0.144315584027924	0	0.375	1	"Exc-DLN"
LINC02229	0.70012693018365	0.144315584027924	0	0.375	1	"Exc-DLN"
CRX	0.700143601050913	0.209173934694069	0.714	0.625	1	"Exc-DLN"
TIPIN	0.700157454476757	0.217694037798849	1	1	1	"Exc-DLN"
ZNF845	0.700184656575561	0.185350739282963	0.857	0.875	1	"Exc-DLN"
ADCY9	0.700373290351752	-0.0103897873359161	1	1	1	"Exc-DLN"
PNPT1	0.700376882434222	0.0941975820399716	1	1	1	"Exc-DLN"
BMS1	0.700417818659201	0.109842178866125	1	1	1	"Exc-DLN"
PWWP3B	0.700522561633703	0.190329809183826	1	1	1	"Exc-DLN"
SLC22A3	0.700536761975595	0.181717758875137	0.714	0.75	1	"Exc-DLN"
ASIC5	0.700573302076062	0.0509184256965813	0.714	0.75	1	"Exc-DLN"
MAPT-IT1	0.700829882829942	-0.0877835805650777	1	1	1	"Exc-DLN"
ASH1L	0.700915485008304	0.0865193802153348	1	1	1	"Exc-DLN"
LINC01537	0.700957919289847	0.300504871591152	0.429	0.75	1	"Exc-DLN"
SMIM20	0.701003597953847	0.377610394454873	1	0.875	1	"Exc-DLN"
ZFYVE28	0.701003754237444	0.0154466107424197	1	1	1	"Exc-DLN"
SREK1IP1	0.701131916993935	0.203774185499402	1	1	1	"Exc-DLN"
NAV2-IT1	0.70115121888937	0.282051294981431	0.571	0.75	1	"Exc-DLN"
ANO9	0.701190564884934	0.157800242789312	0.429	0.75	1	"Exc-DLN"
CCDC120	0.701214417729275	0.277792207412496	1	0.875	1	"Exc-DLN"
DKK2	0.701267092105951	-0.0217274328335169	1	1	1	"Exc-DLN"
CIB4	0.701359194641442	0.255834045440768	0.857	0.875	1	"Exc-DLN"
DBET	0.701380539669992	0.15078998899937	0	0.125	1	"Exc-DLN"
ITPKB-AS1	0.701464478714951	0.165428855173987	0.714	0.75	1	"Exc-DLN"
SRFBP1	0.701524147979124	-0.00227897482215944	1	1	1	"Exc-DLN"
CENPVL3	0.701556046556773	0.114319658657867	0.714	0.875	1	"Exc-DLN"
CCDC54	0.70156051298245	0.239745959700739	0.571	0.25	1	"Exc-DLN"
FAM66A	0.701681791538699	-0.222407718199041	1	0.875	1	"Exc-DLN"
PCDHA1	0.701857558634284	0.320072393966947	0.857	0.875	1	"Exc-DLN"
GIMAP1	0.70186058389915	0.254613420801901	0.286	0.25	1	"Exc-DLN"
LCMT1	0.701877504077315	0.159412138832069	1	1	1	"Exc-DLN"
CSF1R	0.701899948612792	0.271372656542446	0.857	0.875	1	"Exc-DLN"
UGT3A2	0.701906260878378	0.255528276578864	0.286	0.125	1	"Exc-DLN"
WASIR1	0.702038888080016	0.283776868269473	0.429	0.5	1	"Exc-DLN"
FIS1	0.702074628321759	0.234130445213998	1	1	1	"Exc-DLN"
OTOA	0.702079492327096	0.0533952713491548	1	0.875	1	"Exc-DLN"
LINC00692	0.702175861037579	0.239968235581351	0.429	0.125	1	"Exc-DLN"
FAM71F2	0.70218341043271	0.121578239123644	1	0.875	1	"Exc-DLN"
PPP1R3D	0.702184386235936	-0.864613448210146	0.857	1	1	"Exc-DLN"
DCAF15	0.702223815029511	0.0890344192900598	1	1	1	"Exc-DLN"
PAUPAR	0.702282756809154	0.566766163937372	0.571	0.5	1	"Exc-DLN"
THBD	0.702475599315761	0.135997406535894	0.143	0.375	1	"Exc-DLN"
WHAMM	0.702560903225757	0.129897808559956	1	1	1	"Exc-DLN"
IL23R	0.702769037327408	0.172358489682654	0.571	0.75	1	"Exc-DLN"
SLC5A9	0.702772134502498	0.266423437893636	0.714	0.625	1	"Exc-DLN"
SIM1	0.702783476082265	0.137756768804318	0.286	0.375	1	"Exc-DLN"
RMDN3	0.702833424450564	0.253301432741082	1	1	1	"Exc-DLN"
LINC02134	0.702917007489112	0.141721625250301	0.143	0.5	1	"Exc-DLN"
SYDE1	0.702952781027967	0.256269135377972	0.286	0.125	1	"Exc-DLN"
GNG12-AS1	0.702993373667948	-0.117316402013372	1	0.875	1	"Exc-DLN"
ARPIN	0.702999671704444	-0.0977337788486294	1	1	1	"Exc-DLN"
KIAA2026	0.703035171078908	0.0327573576160047	1	1	1	"Exc-DLN"
CDC25C	0.703060903452263	0.353312686805827	1	0.875	1	"Exc-DLN"
RAI2	0.703128547595304	0.142332001984196	1	0.875	1	"Exc-DLN"
CLDN11	0.703148954186048	-0.11601600537778	1	1	1	"Exc-DLN"
HECW2-AS1	0.703208138410906	0.260910451664064	0.714	0.75	1	"Exc-DLN"
CTAGE6	0.703221564085886	0.247510758058497	0.286	0.125	1	"Exc-DLN"
GTSF1	0.703223664672917	0.280086295251377	0.429	0.75	1	"Exc-DLN"
ZNF101	0.703312529500733	0.192959280852087	1	0.875	1	"Exc-DLN"
LINC01863	0.703384068702317	0.137856462476945	0.143	0.25	1	"Exc-DLN"
ABHD3	0.703427472901123	0.12251741987749	1	0.875	1	"Exc-DLN"
TMEM199	0.703491319244653	0.227381953747146	1	0.875	1	"Exc-DLN"
GRID1	0.703506800073985	-0.00203115299572465	1	1	1	"Exc-DLN"
ARMH3	0.70353309110874	-0.0157544431899912	1	1	1	"Exc-DLN"
SPATA3-AS1	0.703771442040969	0.137415685146151	0.286	0.5	1	"Exc-DLN"
CALHM4	0.70378651390789	0.131762975911943	0.143	0.375	1	"Exc-DLN"
SP140L	0.703792527467729	0.221397164458872	1	0.875	1	"Exc-DLN"
FOXP3	0.703873488077829	0.143426161299308	0.571	0.75	1	"Exc-DLN"
HIF3A	0.703949646517923	-0.248798474757741	1	1	1	"Exc-DLN"
CNTNAP4	0.703973683841828	-0.0116938566571755	1	1	1	"Exc-DLN"
TEN1	0.70403460342822	0.216689680822245	0.857	0.875	1	"Exc-DLN"
BRICD5	0.704046387140935	0.194974564005093	1	1	1	"Exc-DLN"
PLCD1	0.704096457018102	-0.336818001517225	0.857	1	1	"Exc-DLN"
LINC01426	0.704110970576983	0.268488707718554	0.714	0.625	1	"Exc-DLN"
MAMLD1	0.70415194619686	0.0180083675548945	1	1	1	"Exc-DLN"
ELFN2	0.704242799570579	-0.0390876287518069	1	1	1	"Exc-DLN"
LHX1-DT	0.704339590364764	0.0551038779955446	0.714	0.875	1	"Exc-DLN"
DPPA4	0.704398547384373	0.240071794274104	0.429	0	1	"Exc-DLN"
FAM135B	0.704544506095386	-0.0132091142615859	1	1	1	"Exc-DLN"
LINC02154	0.704692581518698	0.239101212873829	0.429	0.5	1	"Exc-DLN"
GOT1L1	0.704754997192222	0.138850027792748	0.286	0.375	1	"Exc-DLN"
SH3YL1	0.704847998925038	-0.0424669201072742	1	1	1	"Exc-DLN"
LUADT1	0.704858232332823	0.123110817296715	0.714	0.5	1	"Exc-DLN"
ECT2	0.704902471254105	0.248807701751057	1	0.875	1	"Exc-DLN"
FZD4	0.704954972078369	0.115216107971654	1	0.875	1	"Exc-DLN"
LINC01749	0.70498561996765	0.212648101783617	1	0.875	1	"Exc-DLN"
DLD	0.704988478261086	-0.10640256091002	1	1	1	"Exc-DLN"
SLC27A2	0.705051600210412	0.407260574047653	1	0.875	1	"Exc-DLN"
SEMA6C	0.705082151623916	0.0802062902418741	1	1	1	"Exc-DLN"
SLC24A1	0.705102425862353	0.105936730997159	1	0.875	1	"Exc-DLN"
PLEKHA7	0.705105541776557	0.240186745476276	1	0.875	1	"Exc-DLN"
MBNL1-AS1	0.705108930831655	0.38701710702508	1	0.75	1	"Exc-DLN"
INPP4A	0.705234627270918	0.0348776785255932	1	1	1	"Exc-DLN"
LINC00898	0.705355846998397	0.27022082678632	0.857	0.875	1	"Exc-DLN"
IL17B	0.705391953217658	0.287691590527428	0.571	0.625	1	"Exc-DLN"
GTPBP8	0.70550416506779	0.152135918350156	1	1	1	"Exc-DLN"
KMT2B	0.705524225485258	0.17825110285388	1	1	1	"Exc-DLN"
LAPTM5	0.705577506717061	0.119675265327631	0.857	0.75	1	"Exc-DLN"
KRT3	0.70561969609484	0.240546254190234	0.429	0.5	1	"Exc-DLN"
COL6A3	0.70572171544375	0.344200259929836	1	0.875	1	"Exc-DLN"
COL28A1	0.70591343015934	0.321299435925186	1	1	1	"Exc-DLN"
MYCBP	0.706044246010357	0.293837149330109	1	0.875	1	"Exc-DLN"
ZFX	0.706103098357482	0.202663517703594	1	1	1	"Exc-DLN"
B4GALT2	0.706186332520741	-0.0813528465438411	1	1	1	"Exc-DLN"
SLC32A1	0.706339849500783	0.193332541847296	0.571	0.625	1	"Exc-DLN"
DLG5-AS1	0.70646748980262	0.099292036806057	0.857	0.875	1	"Exc-DLN"
LINC01251	0.706634745185493	0.210704903444097	0.143	0.375	1	"Exc-DLN"
LINC02436	0.706656940858692	0.118007293414203	0.714	0.875	1	"Exc-DLN"
TFAP2E	0.7067902366699	0.289622537035983	1	0.875	1	"Exc-DLN"
RDH5	0.706915710269754	0.255442264766536	0.857	0.875	1	"Exc-DLN"
CDK5R2	0.706932073140766	0.212130765185621	1	1	1	"Exc-DLN"
IL12B	0.706935507016188	0.245695424250917	0.286	0.125	1	"Exc-DLN"
LRP5	0.706982528577854	0.117269465762015	0.857	0.875	1	"Exc-DLN"
GIMAP2	0.7070366019281	0.13621961412645	0.143	0.5	1	"Exc-DLN"
ZNF492	0.707069854234916	0.0123549748063745	0.857	0.875	1	"Exc-DLN"
LMF1-AS1	0.707120947256477	0.389749569701811	0.857	0.875	1	"Exc-DLN"
IDI2-AS1	0.707308112877608	0.275123034568225	1	0.875	1	"Exc-DLN"
DIP2C	0.707375361017825	0.0818465702314066	1	1	1	"Exc-DLN"
ANGPTL2	0.707392640599693	0.287620500124119	0.857	0.875	1	"Exc-DLN"
COTL1	0.707515645814625	0.180282463346469	1	1	1	"Exc-DLN"
SLC17A5	0.707534570784934	0.0742403310189247	1	1	1	"Exc-DLN"
CSNK1G3	0.70761364265607	0.087860631501505	1	1	1	"Exc-DLN"
PATE1	0.707671272468803	0.267649746490677	0.429	0.625	1	"Exc-DLN"
MAOB	0.707795607805838	0.0573380399311224	1	1	1	"Exc-DLN"
LRRC53	0.707809502984737	0.280441100410159	1	0.875	1	"Exc-DLN"
SMIM18	0.707817515971871	0.127011686051376	1	0.875	1	"Exc-DLN"
CPB1	0.70790503838571	0.458366257264356	0.857	0.75	1	"Exc-DLN"
PCDHAC2	0.707941574373548	0.238025915087113	0.857	0.875	1	"Exc-DLN"
PAX8	0.708089080983906	0.330973978569134	0.857	0.75	1	"Exc-DLN"
PEX11B	0.708131045916057	0.0876188840214795	1	0.875	1	"Exc-DLN"
CDC42EP5	0.708189205943793	0.0299106486797704	0.714	0.875	1	"Exc-DLN"
CACNB4	0.708211297346298	0.0711622497190851	1	1	1	"Exc-DLN"
EPHB1	0.708411368323923	-0.0528399779920403	1	1	1	"Exc-DLN"
ZNF782	0.70845794675446	-0.0399490284117379	1	1	1	"Exc-DLN"
LINC02825	0.708572965676031	0.12268575587511	0.286	0.5	1	"Exc-DLN"
KLHL7-DT	0.708674026496947	0.0919900806462941	0.857	0.875	1	"Exc-DLN"
CHL1-AS1	0.708916997529931	0.328565672918725	1	0.875	1	"Exc-DLN"
C4orf36	0.708932914984459	0.123940720925125	1	0.875	1	"Exc-DLN"
JAZF1-AS1	0.708960403294073	0.265800421886138	1	1	1	"Exc-DLN"
OR2L13	0.708963876879881	0.263176067306267	0.857	0.875	1	"Exc-DLN"
RNF168	0.708996363956079	0.173561867648086	1	1	1	"Exc-DLN"
MAP3K21	0.709016461926281	0.120051571147444	1	1	1	"Exc-DLN"
ANKRD20A3	0.709060571384657	-0.30564926569321	1	1	1	"Exc-DLN"
HACE1	0.709258924977168	0.0570741676327639	1	1	1	"Exc-DLN"
GBX2	0.709293298157688	0.152139116151456	0	0.25	1	"Exc-DLN"
SHROOM3	0.709418349047501	0.034847579908619	1	1	1	"Exc-DLN"
C16orf46	0.709428929082024	-0.0839782948240999	1	1	1	"Exc-DLN"
MATK	0.709505761671189	-0.167870450777008	1	1	1	"Exc-DLN"
MPND	0.709760414220865	-0.302950765455372	1	1	1	"Exc-DLN"
FEV	0.709811725867862	0.240783366793591	0.429	0.375	1	"Exc-DLN"
ARHGAP42	0.709879066452517	0.347289733876416	1	0.875	1	"Exc-DLN"
EMC3	0.709964911945373	0.219289257052617	1	1	1	"Exc-DLN"
EGFL8	0.710017482408398	0.175486287704537	1	0.875	1	"Exc-DLN"
BX088651.2	0.71010900690733	0.247182752946547	0.286	0.125	1	"Exc-DLN"
SLC7A8	0.710143841645053	-0.0478010913617166	1	1	1	"Exc-DLN"
DOCK8	0.710169389572178	0.110566649908675	1	0.875	1	"Exc-DLN"
SPATA25	0.710448822672065	0.14256411604787	0.143	0.5	1	"Exc-DLN"
CACNA1S	0.710457455838757	0.263041647197852	0.857	0.875	1	"Exc-DLN"
NOTCH1	0.710464710271309	0.345570489874041	0.857	0.875	1	"Exc-DLN"
MCRS1	0.71047874056049	-0.0210765116677019	1	1	1	"Exc-DLN"
LINC00895	0.710557254904543	0.145658667433453	0	0.375	1	"Exc-DLN"
FAM151B	0.710580344102319	0.0786367349419583	1	1	1	"Exc-DLN"
ERVV-2	0.710594782493992	0.254694791390523	0.714	0.375	1	"Exc-DLN"
PCYT2	0.710670063687407	-0.175630793583194	1	1	1	"Exc-DLN"
KCTD17	0.710710989236436	0.0667702906605392	1	1	1	"Exc-DLN"
C16orf71	0.710733795703844	0.213737283709593	0.714	0.875	1	"Exc-DLN"
LINC01889	0.710862820753914	0.135943420100156	0.429	0.5	1	"Exc-DLN"
CARD11	0.71088098567011	-0.251469839995941	0.857	1	1	"Exc-DLN"
TCP11L2	0.711022621804086	0.0896093480003959	1	0.875	1	"Exc-DLN"
CAPN7	0.711090731985612	0.0433354463815401	1	1	1	"Exc-DLN"
GPNMB	0.711115826506162	0.113391459714986	1	0.875	1	"Exc-DLN"
CCN1	0.711198909721138	0.299003614911673	0.857	0.875	1	"Exc-DLN"
VCAN	0.711221158422721	0.336666829273407	1	1	1	"Exc-DLN"
ID1	0.711235555544448	0.0565573450519032	0.714	0.875	1	"Exc-DLN"
FOXN3	0.711298189009282	-0.0218269936704226	1	1	1	"Exc-DLN"
CCL3	0.711316469583032	0.144681669018292	0.143	0.25	1	"Exc-DLN"
LINC02713	0.711320793472126	0.128503218357291	0.429	0.375	1	"Exc-DLN"
LGALS3	0.711576843815277	0.300032544591666	1	0.875	1	"Exc-DLN"
LINC00701	0.711588524829557	0.242482641259174	0.429	0.5	1	"Exc-DLN"
LINC01740	0.711695492055032	0.257997703532582	0.429	0.375	1	"Exc-DLN"
LINC01532	0.711697522011102	0.250445575822144	0.429	0.125	1	"Exc-DLN"
SLC16A5	0.711705195318955	0.151014790784688	0.714	0.5	1	"Exc-DLN"
LEP	0.711782111550883	0.265885627045551	0.857	0.75	1	"Exc-DLN"
PCSK9	0.7118631820597	0.32539153138657	0.714	0.75	1	"Exc-DLN"
SRRT	0.71195023843256	0.219399155641256	1	1	1	"Exc-DLN"
KIF15	0.712082745320235	0.168871690188024	1	0.875	1	"Exc-DLN"
ZNF394	0.712208993274072	0.165785899651859	1	1	1	"Exc-DLN"
TIMELESS	0.712227421934559	0.442368196032028	1	0.875	1	"Exc-DLN"
DLL3	0.712301427888398	0.283899651417346	1	0.875	1	"Exc-DLN"
PLCE1	0.712362978690541	-0.0938881116249517	1	1	1	"Exc-DLN"
ZNF300	0.712384362029773	0.430388181365775	1	0.75	1	"Exc-DLN"
PSPC1-AS2	0.712480688490043	0.237108576896123	0.429	0.375	1	"Exc-DLN"
FP475955.1	0.712486496214373	0.137411759918083	0.143	0.375	1	"Exc-DLN"
FAM111A-DT	0.712493808337815	0.34791567910183	0.857	0.75	1	"Exc-DLN"
TSHZ2	0.712499122554091	-0.0472977019239833	1	1	1	"Exc-DLN"
SOX18	0.71262464194492	0.134706032674207	0.143	0.375	1	"Exc-DLN"
MUSTN1	0.712670290253782	0.123617485474092	1	0.875	1	"Exc-DLN"
EFHC1	0.71267772427921	0.0472866968305463	1	1	1	"Exc-DLN"
ALMS1-IT1	0.712678645693434	0.361553700104896	1	0.875	1	"Exc-DLN"
MRPL51	0.712723930493455	0.180834863845885	1	1	1	"Exc-DLN"
C19orf81	0.712877477155956	0.175998120821774	0.857	0.875	1	"Exc-DLN"
ZBTB8B	0.712911605245809	0.0871218013824593	1	1	1	"Exc-DLN"
HIRIP3	0.712954355622489	0.00810038599238805	1	1	1	"Exc-DLN"
TXNDC12	0.712972818048764	0.230251285595684	1	1	1	"Exc-DLN"
LINC01493	0.713029418494626	0.253174795719271	0.286	0.25	1	"Exc-DLN"
MED20	0.7132671997544	0.358158991080681	1	0.875	1	"Exc-DLN"
PTOV1-AS2	0.713288744911143	0.295088741614985	0.429	0.125	1	"Exc-DLN"
CD101	0.713362393173433	0.213648449673173	1	0.875	1	"Exc-DLN"
CLNK	0.713479024895368	0.340086905314023	1	0.875	1	"Exc-DLN"
DCUN1D2-AS	0.713512796121565	0.257752846524236	0.857	0.75	1	"Exc-DLN"
SERPINE1	0.713543117548513	0.359250335231812	0.857	0.625	1	"Exc-DLN"
METAP1	0.713562655409771	0.149952617995657	1	1	1	"Exc-DLN"
FP565260.6	0.713577567058924	-0.0289022215406822	1	1	1	"Exc-DLN"
WDCP	0.713613913462002	0.208356101899981	1	0.875	1	"Exc-DLN"
SPIN4-AS1	0.713615531367571	0.132610669810069	0.429	0.75	1	"Exc-DLN"
PSTK	0.713662660970032	-0.129504807932818	1	1	1	"Exc-DLN"
H2BFM	0.713691905252197	0.10378534087737	0.714	0.75	1	"Exc-DLN"
CYB5R2	0.713799468393343	0.146822304771885	0.857	0.75	1	"Exc-DLN"
IRGM	0.713910298691893	0.224495242918285	0.714	0.875	1	"Exc-DLN"
TMEM17	0.714109779699487	0.316117658154808	0.857	0.875	1	"Exc-DLN"
TSSK3	0.714115166913901	-0.0488245571386265	1	1	1	"Exc-DLN"
ACTA1	0.714115441614803	0.0703652325226338	0.714	0.75	1	"Exc-DLN"
LANCL2	0.714152340674919	0.110727628380118	1	1	1	"Exc-DLN"
MRAP	0.714160183263952	0.0936185822779434	0.857	0.875	1	"Exc-DLN"
MYCBP2	0.714223713484867	0.112561596728466	1	1	1	"Exc-DLN"
RAB6C	0.71426997378109	0.127102218147991	0.857	0.75	1	"Exc-DLN"
ADAM7	0.714310150368653	0.377790925003604	0.857	0.75	1	"Exc-DLN"
SPRY3	0.714366358844675	0.174036363964094	1	0.875	1	"Exc-DLN"
MDS2	0.714403381941151	0.136910908993464	0.857	0.875	1	"Exc-DLN"
Z70719.1	0.714465351003134	0.188631323033082	0.714	0.875	1	"Exc-DLN"
KCNH7	0.714472293490105	-0.0174994438685903	1	1	1	"Exc-DLN"
DLGAP4-AS1	0.714479915973331	0.284412915520838	1	0.875	1	"Exc-DLN"
LINC02063	0.714484937548196	0.231741490714089	0.571	0.5	1	"Exc-DLN"
C19orf57	0.714500626965057	-0.119066099566429	1	1	1	"Exc-DLN"
GSX2	0.714506617505147	0.2465198242466	0.143	0.125	1	"Exc-DLN"
LINC02270	0.714531484413492	0.26977498035069	0.857	0.875	1	"Exc-DLN"
ITGA6-AS1	0.714595551050133	0.226993861114461	0.714	0.5	1	"Exc-DLN"
LINC02292	0.71462068049493	0.147168086416317	0.286	0.5	1	"Exc-DLN"
C10orf142	0.714638321789465	0.13397129081856	0.857	0.875	1	"Exc-DLN"
RUFY4	0.71464489981883	0.281408154122432	0.429	0.25	1	"Exc-DLN"
NFYC	0.714686104530532	-0.0620055460449656	1	1	1	"Exc-DLN"
HYAL4	0.714922305217923	0.18823452864479	0.714	0.75	1	"Exc-DLN"
ACKR4	0.714986978998069	-0.0481243345032221	0.857	0.875	1	"Exc-DLN"
ALLC	0.7150495740172	0.335050821854245	0.857	0.875	1	"Exc-DLN"
UMODL1-AS1	0.715073180966646	0.257975178279514	1	0.875	1	"Exc-DLN"
CA6	0.715136152087733	0.153109370847072	0.429	0.5	1	"Exc-DLN"
TAF4	0.71524299696259	-0.0444111599878161	1	1	1	"Exc-DLN"
TPD52	0.715265702564272	0.0388932783415694	1	1	1	"Exc-DLN"
LCN1	0.715284174578451	0.563471655774667	0.714	0.625	1	"Exc-DLN"
ZNF701	0.715298284135606	0.193738240742986	1	1	1	"Exc-DLN"
LINC00298	0.71533844949546	0.204529323930408	1	0.875	1	"Exc-DLN"
SLC25A40	0.71541126446158	0.122841123630188	1	1	1	"Exc-DLN"
PLA2R1	0.715416351037602	0.165326051705061	1	0.875	1	"Exc-DLN"
LYST	0.715548298231131	0.0737089688908428	1	1	1	"Exc-DLN"
ARMC6	0.715559536130377	-0.143529829989478	1	1	1	"Exc-DLN"
LINC02213	0.715596267603738	0.0923149045375196	0.857	0.875	1	"Exc-DLN"
LINC00240	0.715616513715874	0.0919705812123284	1	0.875	1	"Exc-DLN"
ADAMTSL1	0.715650337580481	-0.0201586846842764	1	0.875	1	"Exc-DLN"
NPR3	0.715721980222027	0.247477910702983	0.857	0.875	1	"Exc-DLN"
NCBP2L	0.715758575215393	0.382668372954377	0.857	0.875	1	"Exc-DLN"
MEF2C-AS2	0.715768085437785	0.20958687446212	1	1	1	"Exc-DLN"
ZNF705A	0.715795824950475	0.254644955750552	0.286	0.25	1	"Exc-DLN"
CALML3-AS1	0.715832608576827	0.0881135137059088	0.857	0.75	1	"Exc-DLN"
TTLL12	0.715858884711407	0.00951941959860036	1	1	1	"Exc-DLN"
RNF157-AS1	0.715883407500535	0.330910033671621	1	0.875	1	"Exc-DLN"
C2orf76	0.715909811200873	-0.125080930466082	1	1	1	"Exc-DLN"
CORO2A	0.715950153596961	0.379013170940206	1	0.875	1	"Exc-DLN"
CTXN3	0.716030203668441	0.282379066321243	0.857	0.875	1	"Exc-DLN"
TMX4	0.71608401320034	0.245056157331258	1	1	1	"Exc-DLN"
CFI	0.716243328514662	0.117668612801025	0.571	0.5	1	"Exc-DLN"
CLDN2	0.716296361840984	0.242128141563145	0.714	0.625	1	"Exc-DLN"
FOXB1	0.716301776329315	0.196189044450094	0.571	0.5	1	"Exc-DLN"
REPIN1	0.716309672545597	0.102731662605001	1	1	1	"Exc-DLN"
PGBD2	0.716449161655471	0.448658394757905	1	0.875	1	"Exc-DLN"
DOCK4-AS1	0.716500487797069	0.332063724316423	0.857	0.875	1	"Exc-DLN"
ZNF460-AS1	0.716518589445319	0.327536887470564	1	0.875	1	"Exc-DLN"
WNT8B	0.716555661824423	0.14446107996107	0.429	0.625	1	"Exc-DLN"
TP53I13	0.716659018260135	0.074938653853418	1	0.875	1	"Exc-DLN"
SCGB3A1	0.716681742341676	0.116079641337015	0.571	0.875	1	"Exc-DLN"
ALDH9A1	0.716703677690994	0.123400386247718	1	1	1	"Exc-DLN"
GPSM1	0.716763868494362	-0.129920535345784	1	1	1	"Exc-DLN"
SH2D4A	0.716785629756071	0.258660768624694	0.857	0.875	1	"Exc-DLN"
KRTAP5-10	0.716813413660127	0.102742818044007	0.571	0.625	1	"Exc-DLN"
RHOG	0.716828781070629	0.494802356765295	1	0.875	1	"Exc-DLN"
MIR663AHG	0.717000667633058	0.10472829452307	0.714	0.875	1	"Exc-DLN"
ARSE	0.717136614472693	0.08745071912423	0.857	0.875	1	"Exc-DLN"
PAPLN	0.71714857484014	0.0356642757500722	0.714	0.875	1	"Exc-DLN"
NUTM2E	0.717150726392128	0.242114766413504	0.143	0	1	"Exc-DLN"
CLEC6A	0.717150726392128	0.242114766413504	0.143	0	1	"Exc-DLN"
ZDHHC20-IT1	0.717150726392128	0.242114766413504	0.143	0	1	"Exc-DLN"
LINC01907	0.717257728020944	0.130741056119868	0.286	0.75	1	"Exc-DLN"
CDCA7	0.717282971871885	0.278961768703408	0.571	0.375	1	"Exc-DLN"
ZNF320	0.717303344715652	-0.0261112938458288	1	1	1	"Exc-DLN"
DAO	0.717327404128639	0.27418812939377	1	0.875	1	"Exc-DLN"
GSTA1	0.717461635118505	0.279667702641294	0.571	0.375	1	"Exc-DLN"
MAFF	0.71747479779905	0.187948670900379	1	0.875	1	"Exc-DLN"
NXF2B	0.717490042228007	0.153489506112275	0	0.25	1	"Exc-DLN"
RELN	0.717526583909779	-0.532850159256689	1	1	1	"Exc-DLN"
ZNF225	0.717581116106512	0.314465787480082	1	0.875	1	"Exc-DLN"
FP325335.1	0.717591542160639	0.164287214887773	1	0.875	1	"Exc-DLN"
LHFPL1	0.717618041353883	0.179775680268189	0.857	0.625	1	"Exc-DLN"
TTC29	0.717693655893103	0.0837397330520342	1	1	1	"Exc-DLN"
RNF43	0.71771443061228	0.253487133024259	1	0.875	1	"Exc-DLN"
PLS3-AS1	0.717741017307696	0.193236459437328	1	0.875	1	"Exc-DLN"
GABRP	0.717867956966148	0.322950125442094	0.571	0.5	1	"Exc-DLN"
HRAS	0.71799989650187	-0.16953928107833	1	1	1	"Exc-DLN"
HCG22	0.71800962244342	0.140856114801871	0	0.25	1	"Exc-DLN"
LINC02764	0.71800962244342	0.140856114801871	0	0.25	1	"Exc-DLN"
CBSL	0.718009622791246	0.143766760611836	0	0.25	1	"Exc-DLN"
EPS8L3	0.718009622791246	0.143766760611836	0	0.25	1	"Exc-DLN"
CACNA1C-AS4	0.718009622997508	0.144656219955569	0	0.25	1	"Exc-DLN"
DCTN4	0.718110996712391	0.249389781045569	1	1	1	"Exc-DLN"
SLC9B1	0.718190524326548	-0.0396204303203644	1	1	1	"Exc-DLN"
KLK10	0.718205231544644	0.266768072928825	0.714	0.875	1	"Exc-DLN"
DAND5	0.718301878421868	0.406750583898538	0.857	0.625	1	"Exc-DLN"
PCBP4	0.718419853888381	0.112048837541443	1	1	1	"Exc-DLN"
ZFY-AS1	0.718421504346347	0.471065609710508	0.429	0.375	1	"Exc-DLN"
FILIP1L	0.71853736726418	0.239724661508799	1	1	1	"Exc-DLN"
PIGA	0.718609386438848	0.126375131150195	1	0.875	1	"Exc-DLN"
GSG1L	0.718621466251456	-0.177072035286529	1	1	1	"Exc-DLN"
SLC35B1	0.718647506077821	0.123426365050798	1	0.875	1	"Exc-DLN"
NDUFV1	0.718661911095144	0.00632802385986264	1	1	1	"Exc-DLN"
CFAP70	0.718725026523964	0.154812922167248	1	1	1	"Exc-DLN"
NBPF10	0.718812782699487	0.235518950376374	0.857	0.75	1	"Exc-DLN"
PBRM1	0.718843037728487	-0.00490950583796604	1	1	1	"Exc-DLN"
OGFR	0.718859665309898	0.0362789985907366	1	1	1	"Exc-DLN"
UBAC2-AS1	0.718886678258144	0.0173416082677331	0.714	0.875	1	"Exc-DLN"
IZUMO3	0.718942838929877	0.252826637443406	0.714	0.875	1	"Exc-DLN"
SIGLEC11	0.718943828918595	0.134774869745072	0.286	0.375	1	"Exc-DLN"
GNG4	0.71906596788565	0.137104258041675	1	0.875	1	"Exc-DLN"
CRCP	0.719082568931349	0.204823220491064	1	1	1	"Exc-DLN"
LINC02473	0.719184909551038	0.149314992522354	0.143	0.625	1	"Exc-DLN"
AKAP10	0.719250079131138	0.114435875699957	1	1	1	"Exc-DLN"
HEXIM2	0.719367003368961	-0.558376308801956	1	1	1	"Exc-DLN"
TOE1	0.719379625715596	0.316818260939574	1	0.875	1	"Exc-DLN"
ALPK2	0.719409434145029	0.106066761233832	0.714	0.75	1	"Exc-DLN"
CARS2	0.719458081764317	0.132238353460765	1	1	1	"Exc-DLN"
RPS12	0.719476379788838	-0.0444011518205492	1	0.875	1	"Exc-DLN"
KLF11	0.719688127527238	0.382448757910886	1	0.875	1	"Exc-DLN"
TARSL2	0.719698024808932	0.131530641276961	1	1	1	"Exc-DLN"
LINC01500	0.719744010672371	0.0588169889476422	1	1	1	"Exc-DLN"
KCNRG	0.719786702657065	0.240771039233233	0.857	0.875	1	"Exc-DLN"
TAB1	0.719874186624132	0.183588313214872	1	1	1	"Exc-DLN"
LINC00858	0.719986733476277	0.232282916446718	0.429	0.375	1	"Exc-DLN"
ZNF839	0.719996753569202	-0.083489044623867	1	1	1	"Exc-DLN"
MAPK1IP1L	0.720141615773194	0.0248842437177095	1	1	1	"Exc-DLN"
TBC1D22B	0.720204625576357	-0.0465326402011366	1	1	1	"Exc-DLN"
PTHLH	0.720228962610417	0.0417183263315106	0.714	0.875	1	"Exc-DLN"
SH3BGRL	0.720396013526582	0.0413931017189437	1	1	1	"Exc-DLN"
PGLYRP2	0.720600313219637	0.466604436449527	1	0.875	1	"Exc-DLN"
CCDC110	0.720606154010832	0.321802768843967	1	0.875	1	"Exc-DLN"
ASTE1	0.720665327769339	0.136105042314544	1	0.875	1	"Exc-DLN"
TNFRSF8	0.720692848782877	0.192230297213784	0.714	0.875	1	"Exc-DLN"
NEDD1	0.720698719900636	-0.0901665923777517	1	1	1	"Exc-DLN"
AATBC	0.720866331996883	0.23802246412557	0.714	0.75	1	"Exc-DLN"
ZBTB47	0.720949299455729	-0.222770830309569	1	1	1	"Exc-DLN"
THAP12	0.720950586278485	-0.114347831184775	1	1	1	"Exc-DLN"
MIR5689HG	0.721157337064409	0.171798938516776	0.714	0.625	1	"Exc-DLN"
ALG13-AS1	0.721164644282827	-0.0867813575545857	0.857	0.875	1	"Exc-DLN"
C12orf45	0.721186841736924	0.0470258751086678	1	1	1	"Exc-DLN"
SDE2	0.721201529056735	0.353471547411899	1	0.875	1	"Exc-DLN"
LINC00562	0.721322654240685	0.326579970598865	1	0.875	1	"Exc-DLN"
GRM7-AS3	0.721537295947641	-0.458391447431412	0.857	1	1	"Exc-DLN"
RPS19BP1	0.721607704887115	0.0863397053920818	1	1	1	"Exc-DLN"
Z97200.1	0.721645554320899	0.183709085198114	1	0.75	1	"Exc-DLN"
ZMYM1	0.72177795788245	0.185923855690509	1	0.875	1	"Exc-DLN"
LYVE1	0.721794937381933	-0.338392743196627	0.857	1	1	"Exc-DLN"
YTHDF3	0.721949490072758	-0.0148067130377848	1	1	1	"Exc-DLN"
CD70	0.721949551363675	0.191618609295443	0.857	0.875	1	"Exc-DLN"
CFAP99	0.721986660672971	-0.07360925653248	1	1	1	"Exc-DLN"
MYO18B	0.721991881408428	0.204346883051708	1	0.875	1	"Exc-DLN"
LCN10	0.721995575214851	0.236484139446455	0.571	0.125	1	"Exc-DLN"
SOD2-OT1	0.721997605843882	0.130515097416339	0.143	0.5	1	"Exc-DLN"
POTEG	0.7220417084914	-0.432003986037907	0.571	0.5	1	"Exc-DLN"
OCSTAMP	0.722123467442989	0.240561281837109	0.286	0.125	1	"Exc-DLN"
DIP2B	0.722138674095196	0.0740192764793511	1	1	1	"Exc-DLN"
Z82173.1	0.722317120862113	0.215908515017043	0.714	0.875	1	"Exc-DLN"
TSPAN18-AS1	0.722328790169283	0.140953536205629	0.286	0.375	1	"Exc-DLN"
MRPL21	0.722356252570626	0.252340058125339	1	0.875	1	"Exc-DLN"
KDM7A-DT	0.722395567358825	0.302522390111958	0.857	0.875	1	"Exc-DLN"
CLEC4D	0.722465628361508	0.13251681803399	0.286	0.25	1	"Exc-DLN"
SOX1-OT	0.7224724821293	0.230923557832982	1	0.75	1	"Exc-DLN"
CCDC188	0.722522788289648	0.151374010567477	0	0.375	1	"Exc-DLN"
ZNF362	0.722561474621149	0.0210982899771666	1	1	1	"Exc-DLN"
MYO18A	0.72267095589146	0.24557866948239	1	1	1	"Exc-DLN"
WDR11	0.72278090837297	0.162903393071638	1	1	1	"Exc-DLN"
ETV4	0.722782464299089	0.326587575305216	1	0.875	1	"Exc-DLN"
AFF2-IT1	0.72286539904621	0.12907454029994	0.429	0.625	1	"Exc-DLN"
LINC01970	0.722892519310942	0.131902116752575	0.714	0.75	1	"Exc-DLN"
IDI2	0.722893483961707	0.358203173661187	0.857	0.75	1	"Exc-DLN"
PLA2G2C	0.722899719048613	0.307743129197185	0.857	0.875	1	"Exc-DLN"
GMEB2	0.722928305129267	0.179873041747614	1	0.875	1	"Exc-DLN"
LINC02122	0.722971470805625	0.122607860927487	0.571	0.5	1	"Exc-DLN"
BAZ1A	0.722998153365121	0.257486930822427	1	0.875	1	"Exc-DLN"
DES	0.723038289630446	0.228582424034742	0.571	0.375	1	"Exc-DLN"
RNASEH2B-AS1	0.723047764632877	0.194020202538566	1	0.875	1	"Exc-DLN"
CCDC107	0.723113445495534	0.0990175624697418	1	0.875	1	"Exc-DLN"
EIF6	0.723161425555146	-0.333082048055439	1	1	1	"Exc-DLN"
MAPKAPK2	0.723174912086904	0.116280518425956	1	0.875	1	"Exc-DLN"
NOG	0.723183833672306	0.123437723243565	0.714	0.75	1	"Exc-DLN"
C11orf91	0.72319755481629	0.299894083564383	0.857	0.75	1	"Exc-DLN"
LY6G6C	0.723264868892807	0.129160698582721	0.429	0.625	1	"Exc-DLN"
IRF6	0.723278938782741	0.134140189982936	0.286	0.25	1	"Exc-DLN"
ASGR2	0.72341870347001	0.11688748070696	0.571	0.5	1	"Exc-DLN"
CLEC2A	0.723475042310282	0.175158678608048	0.857	0.75	1	"Exc-DLN"
PLEKHG4	0.723514055894524	0.202680303538962	0.857	0.875	1	"Exc-DLN"
OR4N2	0.723530951259988	0.129152482834545	0.571	0.75	1	"Exc-DLN"
ACAP2	0.723560640578733	0.0598469028393889	1	1	1	"Exc-DLN"
KF459542.1	0.723617790492356	0.225594949278778	0.571	0.625	1	"Exc-DLN"
HSF5	0.723618048750252	0.210675022695847	1	0.875	1	"Exc-DLN"
RHPN1-AS1	0.723669408314989	0.205882500555487	0.286	0.5	1	"Exc-DLN"
PCAT7	0.723696994728511	0.325343260689306	1	0.875	1	"Exc-DLN"
ZNF549	0.723849227804519	0.0979531860363783	1	0.875	1	"Exc-DLN"
LINC01545	0.723918453641117	0.139560943117163	0.571	0.375	1	"Exc-DLN"
ZAR1L	0.72399502951058	0.25494547954151	0.286	0.375	1	"Exc-DLN"
SASH3	0.724076546724469	0.230769784468145	0.571	0.5	1	"Exc-DLN"
POU6F1	0.724081451368648	0.0765464198331476	1	1	1	"Exc-DLN"
CFDP1	0.724528374750993	0.102405052409351	1	1	1	"Exc-DLN"
RBP3	0.724572171287024	0.24264784322929	0.286	0.125	1	"Exc-DLN"
SCP2	0.724694276807117	0.121367065141942	1	1	1	"Exc-DLN"
LINC00634	0.724726340313609	0.175164195610466	1	0.875	1	"Exc-DLN"
EIPR1-IT1	0.7247635428456	0.267205259994338	0.714	0.375	1	"Exc-DLN"
HOXD3	0.724773539122029	0.145169408574626	0	0.25	1	"Exc-DLN"
LINC01649	0.724808029113202	0.364400471879589	1	0.875	1	"Exc-DLN"
PPP1R16A	0.724866858343623	0.0656960062889986	1	1	1	"Exc-DLN"
CSRP3-AS1	0.724922503784843	0.403132180009893	1	0.875	1	"Exc-DLN"
LRRC17	0.724936204966055	-0.144258554150854	1	1	1	"Exc-DLN"
LINC00499	0.724936206813175	-0.388069664054311	1	1	1	"Exc-DLN"
CCR8	0.725023147769636	0.243947551694087	0.286	0.125	1	"Exc-DLN"
ZBTB42	0.725023147769636	0.243947551694087	0.286	0.125	1	"Exc-DLN"
ANKRD2	0.725054966776792	0.25912469240992	1	0.875	1	"Exc-DLN"
RPS6	0.725355156692666	0.0304932592459151	1	1	1	"Exc-DLN"
TNFRSF21	0.725387217985776	0.188030100768231	1	1	1	"Exc-DLN"
FAM181A	0.725487407062607	-0.69383908882843	0.143	0.375	1	"Exc-DLN"
DNAJC6	0.72549628250836	0.0293041219883616	1	1	1	"Exc-DLN"
ZBTB20-AS1	0.725599833153305	0.22678402225102	0.714	0.875	1	"Exc-DLN"
GML	0.725604969687864	0.226843526848224	0.571	0.875	1	"Exc-DLN"
C8orf74	0.72560925269559	0.227888183033842	0.571	0.5	1	"Exc-DLN"
FBXL5	0.725623560349617	0.187552886926847	1	1	1	"Exc-DLN"
TK1	0.725671745383254	0.133218691204066	0.571	0.625	1	"Exc-DLN"
RCBTB1	0.725682046979745	0.177492800638764	1	1	1	"Exc-DLN"
BCAR4	0.72569408847951	0.127868718579615	0.571	0.625	1	"Exc-DLN"
KALRN	0.725772415014918	0.0249695473059219	1	1	1	"Exc-DLN"
TRIM52	0.725780966752477	0.167941220495971	1	1	1	"Exc-DLN"
BX324167.1	0.725802393192825	0.223012716324276	0.714	0.75	1	"Exc-DLN"
MYL6B	0.725821764631656	0.0948280414965601	1	1	1	"Exc-DLN"
LINC02744	0.725989651913336	0.154841161248067	0	0.25	1	"Exc-DLN"
ST3GAL4	0.726033814671437	-0.179697903418695	1	1	1	"Exc-DLN"
IL17REL	0.726079846382505	0.122142095336274	0.286	0.375	1	"Exc-DLN"
TXNL4B	0.726211271438685	0.35291546222373	1	0.875	1	"Exc-DLN"
SMUG1	0.726228234095367	0.142272745537484	1	0.875	1	"Exc-DLN"
DCUN1D1	0.726255583883827	-0.0601464611635516	1	1	1	"Exc-DLN"
TEX36	0.726257607684355	0.290689303766018	0.714	0.75	1	"Exc-DLN"
GATM	0.726360177196176	0.174565654793766	1	1	1	"Exc-DLN"
ERBB3	0.726374197259636	0.239477669875881	0.857	0.875	1	"Exc-DLN"
BHLHE22	0.726411289279019	0.176846488229488	0.857	0.875	1	"Exc-DLN"
DNTTIP1	0.726432077945447	-0.101133054434077	1	1	1	"Exc-DLN"
PIGW	0.726535174721379	0.272908789629247	1	0.875	1	"Exc-DLN"
ABHD17B	0.726542218217028	0.0463714108773179	1	1	1	"Exc-DLN"
GLG1	0.726632463666439	0.0630915729618436	1	1	1	"Exc-DLN"
CCDC9	0.72664981561322	0.25418248542129	1	0.875	1	"Exc-DLN"
EMID1	0.726697406616008	0.416139404168108	1	0.875	1	"Exc-DLN"
LINC00443	0.726711999618483	0.0722094207820305	0.286	0.875	1	"Exc-DLN"
DOLPP1	0.726824455046855	0.059251401361335	1	1	1	"Exc-DLN"
MYRIP	0.7268332426006	0.116663801949625	1	1	1	"Exc-DLN"
CCNQ	0.726901071905692	-0.462308680239962	1	1	1	"Exc-DLN"
PIK3R6	0.726928279473979	0.289497022759668	0.857	0.875	1	"Exc-DLN"
ACTR10	0.726980763767982	0.0262188370368807	1	1	1	"Exc-DLN"
SERPINB7	0.727194553629635	0.133674009063817	0.286	0.375	1	"Exc-DLN"
SCNN1G	0.7272226489802	0.230496572229241	0.571	0.375	1	"Exc-DLN"
SLC29A4	0.72735334831223	0.204270231715386	1	0.875	1	"Exc-DLN"
IPPK	0.72738861720569	0.0649875953998205	1	1	1	"Exc-DLN"
SAMD9	0.727480993215737	0.0607962231750774	0.714	0.75	1	"Exc-DLN"
PLCL2-AS1	0.72755064464359	0.142977732059596	0.429	0.625	1	"Exc-DLN"
NCOR2	0.727554264819215	-0.039003938614032	1	1	1	"Exc-DLN"
RBM39	0.727714983054166	0.0484827332159371	1	1	1	"Exc-DLN"
NUP43	0.72776132931553	-0.252249788402553	1	1	1	"Exc-DLN"
GJB3	0.727816580619471	0.117678592566967	0.571	0.625	1	"Exc-DLN"
LINC01350	0.727852140389808	0.118850907104674	0.143	0.375	1	"Exc-DLN"
TMEM107	0.72789241586217	0.20689848343989	1	1	1	"Exc-DLN"
ARL11	0.72791201441656	0.132765316325187	0.571	0.625	1	"Exc-DLN"
TRPA1	0.72795047979058	0.367531793670696	1	0.875	1	"Exc-DLN"
LINC02392	0.727987193397976	0.119308953089345	0.857	0.875	1	"Exc-DLN"
CENPM	0.728117634396569	0.143622105496606	0.571	0.625	1	"Exc-DLN"
GPR176	0.72818809205468	0.0874945101043179	1	1	1	"Exc-DLN"
NENF	0.728190393291379	-0.0521230629494158	1	1	1	"Exc-DLN"
APOL5	0.728230421720918	0.240546461231511	0.429	0.25	1	"Exc-DLN"
HIPK4	0.728311184412023	0.34577212540287	1	0.875	1	"Exc-DLN"
SLC51B	0.728339411118119	0.135454023718842	0.143	0.25	1	"Exc-DLN"
HTATIP2	0.728370804658389	0.260899810326698	1	0.875	1	"Exc-DLN"
MTA3	0.72837662753669	-0.00884702096922441	1	1	1	"Exc-DLN"
L1TD1	0.728487041643919	0.0342324103492837	0.857	0.875	1	"Exc-DLN"
TGM6	0.72861448464262	0.130976432358738	0.429	0.625	1	"Exc-DLN"
MSX1	0.728641594631276	0.224445022512088	0.857	0.875	1	"Exc-DLN"
SFTA2	0.728664328452096	0.150367585330718	0	0.125	1	"Exc-DLN"
CLEC4M	0.728685578750576	0.243367314392824	0.429	0.125	1	"Exc-DLN"
WRAP73	0.728718253583105	0.020625862672266	1	1	1	"Exc-DLN"
MASTL	0.728731554286191	0.242944499788086	1	0.875	1	"Exc-DLN"
CD180	0.728788959737046	0.242122647746426	0.429	0.25	1	"Exc-DLN"
GSDMA	0.728838061729236	0.266193677478292	0.857	0.875	1	"Exc-DLN"
SIVA1	0.729025055379821	-0.174210852034157	1	1	1	"Exc-DLN"
FAM167B	0.729034371583345	0.143237520608965	0.429	0.625	1	"Exc-DLN"
RAB10	0.729130072036881	-0.0130163689262531	1	1	1	"Exc-DLN"
TMPRSS11E	0.729348036350305	0.237574537303658	0.143	0	1	"Exc-DLN"
DANT1	0.729348036350305	0.237574537303658	0.143	0	1	"Exc-DLN"
SLC34A2	0.729462353762028	0.229730792583048	0.429	0.25	1	"Exc-DLN"
SP2-AS1	0.729476948059714	0.0855066768325883	1	0.875	1	"Exc-DLN"
SYN3	0.729636959069789	-0.0425992258167298	1	1	1	"Exc-DLN"
RELA-DT	0.729647362984568	0.202049414896988	1	0.875	1	"Exc-DLN"
EIF3CL	0.729749224037373	0.229755440550796	0.714	0.75	1	"Exc-DLN"
ZCCHC23	0.729777664366883	0.141239307028552	0.143	0.375	1	"Exc-DLN"
SIRLNT	0.729872433843023	0.13632024899498	0.429	0.5	1	"Exc-DLN"
CUEDC2	0.729915951538239	-0.012386709695281	1	1	1	"Exc-DLN"
SLC6A7	0.729938164056034	-0.0481570608834947	1	1	1	"Exc-DLN"
LRRC36	0.730129421828198	0.0911522147528334	0.857	0.875	1	"Exc-DLN"
TMEM215	0.730156669165051	0.141882791080755	0.429	0.375	1	"Exc-DLN"
SHROOM1	0.73020155820179	0.324239173141263	1	0.875	1	"Exc-DLN"
KIAA0087	0.730293171142772	0.0945812913579118	0.714	0.5	1	"Exc-DLN"
NXF3	0.730300460895907	0.136987101440397	0.143	0.25	1	"Exc-DLN"
BX470102.2	0.73043206072212	0.215137860048999	0.857	0.875	1	"Exc-DLN"
KPNA7	0.730473491605671	0.282482033866978	0.857	0.625	1	"Exc-DLN"
RAD52	0.730552056948722	-0.0331936423909831	1	1	1	"Exc-DLN"
LINC02384	0.730626505155747	0.279439884132194	0.857	0.75	1	"Exc-DLN"
SIAH3	0.730629583843731	-0.0664961213107285	1	1	1	"Exc-DLN"
ASXL1	0.730662168689451	0.099417256309441	1	1	1	"Exc-DLN"
FCGR2A	0.730774017152751	0.195657635468644	0.429	0.625	1	"Exc-DLN"
RNF213	0.730964652820496	0.0187749707834857	1	1	1	"Exc-DLN"
MRPL2	0.730997843326464	0.273097248063781	1	0.875	1	"Exc-DLN"
STOM	0.7310329122665	0.200832232157304	0.857	0.875	1	"Exc-DLN"
IMPA2	0.731064566549971	0.248251454698535	0.857	0.875	1	"Exc-DLN"
ZNF487	0.731150475525804	0.025466997775728	1	1	1	"Exc-DLN"
INE2	0.731271080602778	0.205116020456057	0.286	0.5	1	"Exc-DLN"
PRSS35	0.731284435551871	0.145097166116501	0.571	0.75	1	"Exc-DLN"
SLC6A5	0.731285458327009	0.141402883804662	0.286	0.625	1	"Exc-DLN"
TMEM108-AS1	0.731464813424668	0.235048087717611	0.857	0.875	1	"Exc-DLN"
LINC02265	0.731471474983618	0.241375040771648	0.857	0.875	1	"Exc-DLN"
PHF1	0.731566305140654	0.00737137115956998	1	1	1	"Exc-DLN"
ATP2A1-AS1	0.731660256733981	0.0716565884305655	0.714	0.875	1	"Exc-DLN"
APOL6	0.731696194202422	0.128841934111822	0.571	0.75	1	"Exc-DLN"
LINC02221	0.731706992945167	0.265867318127057	0.571	0.75	1	"Exc-DLN"
ASB13	0.731707426600445	0.160829037300664	1	0.875	1	"Exc-DLN"
LINC01254	0.73171450773301	0.215796204616056	0.143	0.375	1	"Exc-DLN"
AKR1D1	0.731760614598395	0.230502954671992	0.714	0.625	1	"Exc-DLN"
LINC01772	0.731786211064629	0.235292589634888	0.857	0.875	1	"Exc-DLN"
CDRT1	0.731834005705244	0.0758393330673757	0.857	0.875	1	"Exc-DLN"
CTRB1	0.731875514807343	0.226836627421286	0.429	0.375	1	"Exc-DLN"
LINC02087	0.731910940108935	0.122996601192701	0.714	0.75	1	"Exc-DLN"
ALDH18A1	0.731943740849722	-0.177346150383028	1	1	1	"Exc-DLN"
TIMM29	0.732034105401543	-0.0137441480578362	1	1	1	"Exc-DLN"
C1orf167	0.732090581647931	0.223621589661946	0.857	0.75	1	"Exc-DLN"
RNASEH1-AS1	0.732110543274579	0.167035037168463	1	0.875	1	"Exc-DLN"
RPL22L1	0.732199708939384	0.416556301908807	1	0.875	1	"Exc-DLN"
LINC02246	0.732364355541014	0.192718519357868	1	1	1	"Exc-DLN"
KLHL36	0.732373620215466	-0.033340622052159	1	1	1	"Exc-DLN"
ARMC3	0.732429939117058	0.0725224202978461	1	0.875	1	"Exc-DLN"
L3HYPDH	0.732489247612002	0.153039929614272	1	1	1	"Exc-DLN"
SFT2D2	0.732502329348292	0.147627203180944	1	1	1	"Exc-DLN"
POLR1B	0.732574673607271	0.0236761013353526	1	1	1	"Exc-DLN"
FAN1	0.732585359347118	0.143161524904991	1	1	1	"Exc-DLN"
PLCB3	0.732588618631014	0.3687430111952	1	0.875	1	"Exc-DLN"
GLT6D1	0.732604128259789	0.137564276429806	0.143	0.375	1	"Exc-DLN"
ZNF252P-AS1	0.732621154437061	0.275501501137379	0.857	0.875	1	"Exc-DLN"
SMARCC1	0.732646094394076	-0.0198504630385654	1	1	1	"Exc-DLN"
KLF3	0.73267180511426	0.17747140767685	1	1	1	"Exc-DLN"
SNX9	0.732694489572009	0.0441537587013976	1	1	1	"Exc-DLN"
CFLAR-AS1	0.732725748424553	0.301842221214232	1	0.875	1	"Exc-DLN"
TMEM176B	0.732725909416998	0.158160188571413	0.571	0.625	1	"Exc-DLN"
TMC8	0.732776631898485	0.244544472506379	0.857	0.875	1	"Exc-DLN"
LINC02541	0.732808159819017	0.139885274400663	0.143	0.375	1	"Exc-DLN"
MPHOSPH10	0.732813856581482	0.300825019849402	1	0.875	1	"Exc-DLN"
LINC02185	0.732833095319204	0.123949165696191	0.714	0.75	1	"Exc-DLN"
LINC01559	0.732886418910638	0.243078517646562	0.286	0.125	1	"Exc-DLN"
EVI2B	0.732895876121644	0.057457141126366	1	0.875	1	"Exc-DLN"
WNT16	0.732996646912818	0.234573910387698	0.429	0.375	1	"Exc-DLN"
ADGRG6	0.733081286441111	0.0809965202372807	0.857	0.875	1	"Exc-DLN"
IRF1	0.733099473833871	-0.000245861881910336	0.857	0.875	1	"Exc-DLN"
ZNF486	0.733126031233354	-0.189620276511222	1	1	1	"Exc-DLN"
EIF3J-DT	0.733187302071644	0.0693807988353625	1	1	1	"Exc-DLN"
IL17D	0.733200057420513	0.218465359804917	1	0.875	1	"Exc-DLN"
LINC00242	0.733227283397235	0.245073935198346	0.571	0.625	1	"Exc-DLN"
CDC73	0.733288473427436	0.0786230719677572	1	1	1	"Exc-DLN"
ASPH	0.73332615017717	0.0584358619604367	1	1	1	"Exc-DLN"
APOB	0.733327765150127	0.115464851698146	0.571	0.875	1	"Exc-DLN"
GRIK5	0.733405163205243	0.0184255119894751	1	1	1	"Exc-DLN"
TBCE	0.733450210611637	0.0484519397065373	1	1	1	"Exc-DLN"
ZNF202	0.733451278271244	0.090374198317881	1	1	1	"Exc-DLN"
ZNF93	0.733480498579445	0.0609746050846729	1	1	1	"Exc-DLN"
NIPA2	0.733514897102118	0.0764441919930068	1	1	1	"Exc-DLN"
REST	0.733540788012395	-0.309409559909179	0.714	1	1	"Exc-DLN"
CDC20	0.733543561312577	0.264935212985079	0.857	0.625	1	"Exc-DLN"
ZNF710	0.733660956731271	0.33648794538935	1	0.875	1	"Exc-DLN"
IL17RE	0.733733683061963	-0.351318561837065	1	1	1	"Exc-DLN"
RNASEH2C	0.73374576408901	0.210509948710921	1	0.875	1	"Exc-DLN"
MINK1	0.733768519291342	-0.00508656113548556	1	1	1	"Exc-DLN"
OR2V2	0.733869018458057	0.128486696781577	0.143	0.375	1	"Exc-DLN"
MCTS1	0.73388738694285	0.0601327703530801	1	1	1	"Exc-DLN"
ATP8B2	0.73398907814194	0.056262746901669	1	1	1	"Exc-DLN"
OR2L2	0.73400119013649	0.221619892408802	1	1	1	"Exc-DLN"
MIR3142HG	0.734068543212295	0.0841124407945557	0.857	0.875	1	"Exc-DLN"
MNX1-AS2	0.734116666386601	0.244538383294351	0.429	0.125	1	"Exc-DLN"
LINC01583	0.734156489750944	0.136425815676303	0.429	0.625	1	"Exc-DLN"
USP47	0.734164419613055	-0.0114431915890015	1	1	1	"Exc-DLN"
CEACAM19	0.734177466760447	-0.184909355507882	1	1	1	"Exc-DLN"
CNKSR2	0.734186992040918	0.0785374692095391	1	1	1	"Exc-DLN"
DOCK9-DT	0.734220663387233	0.145543015804641	0.857	0.875	1	"Exc-DLN"
LINC01565	0.734259072535506	0.139371768330633	0.143	0.25	1	"Exc-DLN"
CDKAL1	0.734347106163203	-0.0155264752715956	1	1	1	"Exc-DLN"
UBXN1	0.734416487469319	0.0998330064897699	1	1	1	"Exc-DLN"
C15orf41	0.7345138992572	0.0387231431943198	1	1	1	"Exc-DLN"
SV2C	0.734542298495445	0.0281813635716839	1	0.875	1	"Exc-DLN"
TBC1D10A	0.734555068036386	0.201240449427795	1	0.875	1	"Exc-DLN"
YES1	0.734751685120764	0.171007162205127	0.857	0.875	1	"Exc-DLN"
ITFG2	0.734754529828629	0.138030496363528	1	1	1	"Exc-DLN"
SLC22A6	0.734817707741884	0.284484945963382	0.857	1	1	"Exc-DLN"
ADGRV1	0.73482715672712	-0.0973086700002492	1	1	1	"Exc-DLN"
LINC02492	0.734861622446779	0.194071371481359	0.571	0.625	1	"Exc-DLN"
PLEKHA2	0.734964980828502	0.214430366332944	1	1	1	"Exc-DLN"
TP53TG1	0.735021945969543	0.0770597380018572	1	0.875	1	"Exc-DLN"
NNT	0.735242366339454	0.120953367853296	1	1	1	"Exc-DLN"
ZBTB3	0.735255371274441	0.153990437606209	0.857	0.875	1	"Exc-DLN"
ABHD14B	0.735271839828981	0.255293006864762	1	0.875	1	"Exc-DLN"
NMI	0.735292967414411	0.231032176698339	0.571	0.375	1	"Exc-DLN"
ZNF620	0.735325853503842	0.275624948373655	0.857	0.875	1	"Exc-DLN"
LINC02652	0.735387372632056	0.0510375631640305	1	0.875	1	"Exc-DLN"
FSCN2	0.73539242316205	0.135641310291433	0.429	0.5	1	"Exc-DLN"
BEND3	0.735448397485397	-0.28528465263783	0.857	1	1	"Exc-DLN"
LINC00616	0.735460649957909	0.00826162442526091	0.857	0.75	1	"Exc-DLN"
TAFA2	0.735544895988929	0.0931799384048473	1	1	1	"Exc-DLN"
LINC01541	0.73557622802115	0.27256379631134	0.571	0.5	1	"Exc-DLN"
ATAT1	0.735669416879788	0.171943729876054	1	0.875	1	"Exc-DLN"
LINC00994	0.735695286625226	0.214602911429865	0.714	0.875	1	"Exc-DLN"
LARP4	0.735748759804703	0.124066613091756	1	1	1	"Exc-DLN"
PDZRN4	0.735801942630292	-0.0310498938257617	1	1	1	"Exc-DLN"
NXN	0.736055829056947	0.113125372841996	1	1	1	"Exc-DLN"
LINC00879	0.736340581389115	0.262771851218481	0.714	0.625	1	"Exc-DLN"
EFNB1	0.736424874651306	0.0764040625683835	0.857	0.875	1	"Exc-DLN"
LINC00237	0.736515930553299	0.149435380642732	0	0.375	1	"Exc-DLN"
CD300LG	0.736515930553299	0.149435380642732	0	0.375	1	"Exc-DLN"
ZNF396	0.736599305013474	0.11492457241847	0.857	0.875	1	"Exc-DLN"
GATAD2A	0.736604051169068	-0.265261489592027	1	1	1	"Exc-DLN"
VKORC1	0.736638816295067	-0.0698716033454532	1	1	1	"Exc-DLN"
PMEL	0.736691905341363	0.212178573384833	0.714	0.875	1	"Exc-DLN"
C20orf197	0.736858870016007	0.28368379786863	0.857	0.625	1	"Exc-DLN"
LINC00903	0.73690401424093	-0.0678313260946508	0.857	0.875	1	"Exc-DLN"
LINC02283	0.736941332175697	0.2665361399739	0.429	0.375	1	"Exc-DLN"
PHYH	0.73697172825837	0.197829884694203	1	1	1	"Exc-DLN"
G6PC	0.736984175783503	0.234212995078778	0.429	0	1	"Exc-DLN"
ACOT1	0.7370432566381	0.105823930645951	0.857	0.75	1	"Exc-DLN"
LLPH-DT	0.737093934986228	0.449188746710893	1	0.875	1	"Exc-DLN"
FAM242C	0.737179665203475	0.321577685948189	0.857	0.75	1	"Exc-DLN"
LINC00514	0.737195938580887	0.275745650753715	0.714	0.75	1	"Exc-DLN"
JAKMIP2-AS1	0.737229449657064	-0.0776613372734445	1	0.875	1	"Exc-DLN"
WNT3	0.737230829190246	0.0156801835323512	1	1	1	"Exc-DLN"
BX276092.9	0.737237466219897	0.122496051074234	1	0.875	1	"Exc-DLN"
ZNF395	0.737296498820924	-0.229988636137942	1	1	1	"Exc-DLN"
TSPAN12	0.737450651294072	0.272882546509431	0.857	0.875	1	"Exc-DLN"
BFSP2	0.737520859430262	0.200362595641186	0.714	0.875	1	"Exc-DLN"
ICAM4	0.73753216632895	0.143128173889854	0.429	0.5	1	"Exc-DLN"
TMEM26-AS1	0.737616639663188	0.189816784213789	1	0.875	1	"Exc-DLN"
GLA	0.737623868696163	0.0795432934284079	0.857	0.875	1	"Exc-DLN"
KNL1	0.737817548765422	-0.360611261871612	1	0.875	1	"Exc-DLN"
ZNF720	0.738114962469926	-0.0892559676853883	1	1	1	"Exc-DLN"
FTCD	0.738170062201389	-0.158844146790093	1	1	1	"Exc-DLN"
TCP11	0.738214446484417	0.218151134479696	0.714	0.875	1	"Exc-DLN"
PGR-AS1	0.738443243971914	0.139207290799169	0.286	0.5	1	"Exc-DLN"
NOTO	0.738520899518461	0.235574545421069	0.286	0	1	"Exc-DLN"
TSPOAP1	0.7385932788897	-0.0102912756880515	1	1	1	"Exc-DLN"
EMILIN2	0.738597201380649	0.185136609196555	0.714	0.75	1	"Exc-DLN"
ADGRD1	0.738606423267389	0.129699546473208	1	1	1	"Exc-DLN"
TMEM176A	0.738617591025262	0.148686786460355	0.286	0.5	1	"Exc-DLN"
COLGALT2	0.738846020021329	0.0791438152730934	1	1	1	"Exc-DLN"
PHF12	0.738930655171287	0.19154897270942	1	1	1	"Exc-DLN"
ARHGAP26	0.739057005271767	0.0215996848447784	1	1	1	"Exc-DLN"
ENTPD2	0.739105761458414	0.0873186583161427	0.714	0.875	1	"Exc-DLN"
PRSS51	0.739184710063811	-0.0893104286987745	1	0.875	1	"Exc-DLN"
PTPRZ1	0.739243788672984	0.0267700328197691	1	1	1	"Exc-DLN"
NAXE	0.739303799076585	-0.00798010476370159	0.857	1	1	"Exc-DLN"
IFNLR1	0.739339450552565	0.258257690921693	1	0.875	1	"Exc-DLN"
DSCAM-AS1	0.739466366913089	0.102641631201505	0.571	0.75	1	"Exc-DLN"
ADAD2	0.739479335502281	0.0699191659447918	0.857	0.875	1	"Exc-DLN"
BSN-DT	0.739578873992483	-0.104049930348381	1	1	1	"Exc-DLN"
CCDC85B	0.739632469334381	0.0705894806277025	1	1	1	"Exc-DLN"
C1orf53	0.739730609069315	0.282220614348291	0.857	0.875	1	"Exc-DLN"
ATXN7L1	0.73973274995809	0.126774038561985	1	1	1	"Exc-DLN"
PCOLCE	0.739856844345383	0.313728606733977	1	0.875	1	"Exc-DLN"
SAMM50	0.739991413646684	0.143246396811345	1	1	1	"Exc-DLN"
PPM1F	0.739993377206639	-0.095653068944821	1	1	1	"Exc-DLN"
HIST1H1A	0.740347781898965	0.273414766951083	0.714	0.5	1	"Exc-DLN"
ANXA13	0.740365486994094	0.294237647457042	0.857	0.875	1	"Exc-DLN"
ZNF160	0.740376484876422	0.0566524747158765	1	1	1	"Exc-DLN"
LINC01449	0.740511050055771	0.225202051608251	0.857	0.75	1	"Exc-DLN"
LINC00368	0.740516255000744	0.162918710309983	0.714	0.75	1	"Exc-DLN"
LINC00313	0.740524497893839	0.155065277644846	0.286	0.5	1	"Exc-DLN"
SOCS3	0.740617177266127	0.131791240312123	0.286	0.375	1	"Exc-DLN"
GHR	0.7407181548989	0.179487651973441	1	1	1	"Exc-DLN"
ONECUT3	0.74078282600809	0.134618427790615	0.286	0.5	1	"Exc-DLN"
KLK6	0.740799592952305	0.169239123898613	0.857	0.75	1	"Exc-DLN"
STEAP3	0.740800730454257	0.138046096859324	0.571	0.75	1	"Exc-DLN"
TEX261	0.740848903170344	0.0623506978296047	1	1	1	"Exc-DLN"
FIRRE	0.74098771406763	0.351680812445912	1	0.75	1	"Exc-DLN"
IDO2	0.740995945688074	0.140976808875084	0.714	0.625	1	"Exc-DLN"
CP	0.741052812663784	0.0160802542637368	0.857	0.875	1	"Exc-DLN"
KCNH4	0.741270122963827	-0.324031023842712	1	1	1	"Exc-DLN"
GANC	0.741316596900552	0.0778045091344681	1	1	1	"Exc-DLN"
C3orf33	0.74133734751625	0.0754677078729373	1	1	1	"Exc-DLN"
IGSF21	0.74134191239129	0.0279913363894685	1	1	1	"Exc-DLN"
SLC22A7	0.741349118032478	0.313459519420859	0.857	0.75	1	"Exc-DLN"
GPR108	0.741418244046338	0.0197883355362216	1	1	1	"Exc-DLN"
VCX3A	0.741485592360693	0.251733421911601	0.429	0.25	1	"Exc-DLN"
NSD3	0.74156646744513	0.101650045287918	1	1	1	"Exc-DLN"
COL4A6	0.741570998276537	0.485154829302211	0.857	0.75	1	"Exc-DLN"
CEND1	0.741583157737737	0.0564452024950913	1	1	1	"Exc-DLN"
HNRNPD	0.74159833580017	0.103037049416241	1	1	1	"Exc-DLN"
INSL5	0.741847788975523	0.242328299593786	0.857	0.75	1	"Exc-DLN"
HIC1	0.741876552283916	0.229421126398368	0.857	0.875	1	"Exc-DLN"
TLR10	0.74191074172454	0.346199331686541	0.857	0.875	1	"Exc-DLN"
FAM53A	0.741960380431999	0.249830543741968	1	0.875	1	"Exc-DLN"
LEF1	0.742005804017228	-0.496147943111142	0.857	0.75	1	"Exc-DLN"
MIER1	0.742012319466447	0.21147733119829	1	1	1	"Exc-DLN"
IRF7	0.742247368783318	0.230187523225307	0.714	0.375	1	"Exc-DLN"
HORMAD2	0.742293376121646	-0.581729766908499	0.714	1	1	"Exc-DLN"
CABP5	0.742308853977771	0.142687651098035	0.286	0.625	1	"Exc-DLN"
MCRIP1	0.742325023861154	-0.0582597384864612	1	1	1	"Exc-DLN"
PCDHGA1	0.742351044519958	0.281262333293229	1	0.875	1	"Exc-DLN"
LGALS1	0.742508725860723	-0.218480614973761	1	1	1	"Exc-DLN"
ARIH2	0.742579343480158	-0.038106926333543	1	1	1	"Exc-DLN"
TEAD2	0.742756809889801	0.139063070147363	0.286	0.5	1	"Exc-DLN"
LINC02733	0.742925013847822	0.0841955931448846	0.857	0.875	1	"Exc-DLN"
TSR3	0.742943578078489	0.0298114809274419	1	1	1	"Exc-DLN"
OSBPL7	0.742963675557457	0.0434963176077936	1	1	1	"Exc-DLN"
PPP1R27	0.742997461761286	0.23104004074483	0.429	0.5	1	"Exc-DLN"
MTHFSD	0.743041837802491	0.179745829965315	1	0.875	1	"Exc-DLN"
RNPEP	0.743162899893703	0.0455303089389307	1	1	1	"Exc-DLN"
IFT46	0.743203879096294	0.039725522320373	1	1	1	"Exc-DLN"
PRRX2-AS1	0.743259690448127	0.156062252038505	0	0.375	1	"Exc-DLN"
TRARG1	0.74331737482765	0.21581014872245	0.714	0.75	1	"Exc-DLN"
LINC01491	0.743327185613047	0.265517836732044	0.857	0.75	1	"Exc-DLN"
REV3L-IT1	0.743366461173061	0.233706585107432	0.714	0.5	1	"Exc-DLN"
SLC43A2	0.743407566611587	-0.0618735158321693	1	1	1	"Exc-DLN"
CWC25	0.74347963796335	0.000480141988670191	1	1	1	"Exc-DLN"
OR11A1	0.743557713807598	0.149399458076095	0.429	0.5	1	"Exc-DLN"
C2orf83	0.743636307001832	0.140891514063001	0.571	0.625	1	"Exc-DLN"
B3GALNT2	0.74367411641033	0.0662311262545614	1	1	1	"Exc-DLN"
CCR1	0.743798286534857	0.245362307176327	0.429	0.125	1	"Exc-DLN"
EIF3D	0.743818654758503	0.059104192041143	1	1	1	"Exc-DLN"
BLK	0.743958229649331	0.309399694258367	0.714	0.5	1	"Exc-DLN"
LRRC49	0.744021353853331	0.103407290199806	1	1	1	"Exc-DLN"
CAPN8	0.744072172408049	0.414208743507973	1	0.75	1	"Exc-DLN"
LINC01290	0.744201512786141	0.275744284168334	0.857	0.625	1	"Exc-DLN"
DGUOK-AS1	0.744230061804456	0.161049351417737	1	0.875	1	"Exc-DLN"
LDHC	0.744242324719585	0.0272261770857032	0.857	0.75	1	"Exc-DLN"
MALL	0.744247110779913	0.222684946164279	0.714	0.875	1	"Exc-DLN"
GALP	0.744597887477464	0.245996581191751	0.286	0.375	1	"Exc-DLN"
ZMPSTE24	0.744712753353542	-0.25166339269437	1	1	1	"Exc-DLN"
LINC01588	0.74487057143178	-0.184768769254718	1	1	1	"Exc-DLN"
DISP3	0.744888509238335	-0.236213010884999	1	1	1	"Exc-DLN"
CCN2	0.744890961458809	0.411458008461785	1	0.875	1	"Exc-DLN"
NUDT22	0.744926380688381	0.156967695044563	1	0.875	1	"Exc-DLN"
NR2E1	0.744967876127729	0.248928021325849	0.429	0.375	1	"Exc-DLN"
EXTL3-AS1	0.745016559442991	0.0500336681705207	0.857	0.875	1	"Exc-DLN"
IL17RA	0.745024301755215	0.39338995907482	1	0.875	1	"Exc-DLN"
PRKAR2A-AS1	0.745046152317647	0.0805066141282227	0.857	0.875	1	"Exc-DLN"
PTGR2	0.745167557960192	0.266416442868547	1	0.875	1	"Exc-DLN"
ABCA13	0.745219755580407	0.0941027329739974	0.714	0.875	1	"Exc-DLN"
MSI1	0.745337498096415	0.30728310876061	0.857	0.875	1	"Exc-DLN"
HGF	0.745372137519566	-0.150075857785105	1	1	1	"Exc-DLN"
SLC1A7	0.745520826662964	0.243038379974501	0.429	0.25	1	"Exc-DLN"
DIAPH2-AS1	0.745622497698646	-0.0683913159063851	1	0.875	1	"Exc-DLN"
A1CF	0.745685997845644	0.270372260671057	0.857	0.375	1	"Exc-DLN"
EXOSC2	0.745718084927541	0.121586409564621	1	1	1	"Exc-DLN"
OMD	0.745864058530688	0.305227649027159	0.857	0.875	1	"Exc-DLN"
PLA1A	0.745884760217543	0.237285370409251	0.429	0.375	1	"Exc-DLN"
ZNF324	0.745919682789212	0.0811885355872435	1	0.875	1	"Exc-DLN"
HPS1	0.746056747188861	0.165348864354183	1	0.875	1	"Exc-DLN"
CD40	0.746062381634006	0.251082957897157	0.857	0.75	1	"Exc-DLN"
DMRT3	0.74613447040155	0.138890560193508	0.143	0.375	1	"Exc-DLN"
MMD	0.74626312066478	0.124618301706604	1	1	1	"Exc-DLN"
SLC15A1	0.746267622131343	0.149278144438397	0.429	0.75	1	"Exc-DLN"
ITFG1-AS1	0.746328037386536	0.132230651303955	1	0.875	1	"Exc-DLN"
DSG2-AS1	0.746466008592062	0.240157314838843	0.286	0.125	1	"Exc-DLN"
DVL2	0.74654695702853	-0.20988944135638	1	1	1	"Exc-DLN"
LINC00092	0.746582759391802	0.0483361901939894	0.714	0.875	1	"Exc-DLN"
KCTD21-AS1	0.746615291393376	0.0723320579795259	1	1	1	"Exc-DLN"
RAB15	0.746709499029207	0.0651331787960115	1	1	1	"Exc-DLN"
TEX51	0.747062429868204	0.146877950648185	0.286	0.375	1	"Exc-DLN"
TGM7	0.747067470525522	0.128861867726182	0.143	0.25	1	"Exc-DLN"
TPGS2	0.747113154124583	0.106527283290764	1	1	1	"Exc-DLN"
ZNF181	0.747154797331322	0.258530383844405	1	0.875	1	"Exc-DLN"
ASAH2B	0.747203448090664	0.264093182457626	1	0.875	1	"Exc-DLN"
ZNF557	0.747234431515532	0.194959758201442	1	0.875	1	"Exc-DLN"
CPB2	0.747268009080658	0.0228327540924287	1	0.875	1	"Exc-DLN"
LRRN3	0.747372485361923	-0.172311023379656	1	1	1	"Exc-DLN"
CYTIP	0.747424307600853	0.127516510185107	0.571	0.625	1	"Exc-DLN"
PLEKHA8	0.747456511872153	-0.214445130184521	1	1	1	"Exc-DLN"
SERPINE3	0.747518381035702	0.0977275497045715	0.714	0.875	1	"Exc-DLN"
EFCAB9	0.747518519872252	0.201021734477595	0.429	0.5	1	"Exc-DLN"
DOCK1	0.747526293621628	0.0798682669152715	1	1	1	"Exc-DLN"
HSD17B14	0.747595943849305	0.404440145249621	1	0.875	1	"Exc-DLN"
LINC02057	0.74764081590683	0.212468741556394	0.714	0.875	1	"Exc-DLN"
LINC-PINT	0.74766912456561	0.0524717376971015	1	1	1	"Exc-DLN"
ATP7A	0.747699668234126	0.3604564655603	1	0.875	1	"Exc-DLN"
LINC01787	0.74771332262262	0.115582828417363	0.714	0.75	1	"Exc-DLN"
PLA2G6	0.747793406226907	0.117699320243949	1	1	1	"Exc-DLN"
HMGCR	0.74784476941985	-0.00549247588369461	1	1	1	"Exc-DLN"
Z99289.1	0.747846100933832	0.0652471465925872	0.571	0.75	1	"Exc-DLN"
LINC01220	0.747900519629176	0.145734947266504	0.714	0.75	1	"Exc-DLN"
GPR68	0.747933945970538	0.0892567644486175	1	1	1	"Exc-DLN"
LCP2	0.74794658701569	0.105469536415393	0.714	0.75	1	"Exc-DLN"
DMRTA1	0.747982422953853	0.233571777122906	0.143	0	1	"Exc-DLN"
PSKH2	0.747982422953853	0.233571777122906	0.143	0	1	"Exc-DLN"
XG	0.748073724770241	0.0494028683436873	0.714	0.875	1	"Exc-DLN"
GPANK1	0.748166993038844	-0.0369691767475668	0.857	1	1	"Exc-DLN"
SLC8A1-AS1	0.748198704228183	0.267610086699447	1	1	1	"Exc-DLN"
PACRG-AS3	0.748248788222035	0.0586947152213924	0.857	0.875	1	"Exc-DLN"
LINC01312	0.748265564744843	0.240853631261916	0.286	0.125	1	"Exc-DLN"
LINC01237	0.748430962157249	0.190169057037449	1	0.875	1	"Exc-DLN"
DPAGT1	0.748453993585353	0.159949577025245	1	1	1	"Exc-DLN"
DPH2	0.748489531518883	0.166167524357407	1	0.875	1	"Exc-DLN"
SEC31A	0.74853855055755	0.0929744788139774	1	1	1	"Exc-DLN"
ZNRD1	0.748555388548561	0.144354749312392	1	0.875	1	"Exc-DLN"
GFI1	0.748611395991293	0.160421317868636	0	0.25	1	"Exc-DLN"
PCCA-AS1	0.748638220955323	0.329149361230686	1	0.875	1	"Exc-DLN"
NPM3	0.748694729538441	0.12551611451867	1	0.875	1	"Exc-DLN"
DHRSX	0.748723517398823	0.116076656540701	1	1	1	"Exc-DLN"
SMIM34B	0.748754140253549	0.254769353720003	0.143	0.125	1	"Exc-DLN"
SNAPC5	0.748937240077303	-0.0927416377303385	1	1	1	"Exc-DLN"
PRSS45P	0.74894859626308	0.151677038112137	0	0.25	1	"Exc-DLN"
ABCA3	0.749043527705047	-0.0660825147240023	1	1	1	"Exc-DLN"
LCMT2	0.749104092072119	0.10155708543909	1	0.875	1	"Exc-DLN"
SUCLA2-AS1	0.749190311228664	0.153745862959601	1	0.875	1	"Exc-DLN"
LINC02775	0.749292662624757	0.299896119386329	1	0.75	1	"Exc-DLN"
USP26	0.74937965475487	0.293569037843884	0.714	0.5	1	"Exc-DLN"
LINC01269	0.749381340555849	0.204841269500994	0.286	0.5	1	"Exc-DLN"
PPP3CC	0.749387662704163	0.193967360213732	1	1	1	"Exc-DLN"
ETS2	0.749456868856084	0.0607566636741101	1	1	1	"Exc-DLN"
NNMT	0.749503671763165	0.15332548346089	1	0.875	1	"Exc-DLN"
AKR1A1	0.749556113644694	0.261841366461381	1	0.875	1	"Exc-DLN"
FAM166B	0.749608792878942	0.133310175871452	0.429	0.625	1	"Exc-DLN"
BPGM	0.749661253894391	0.0942629011181504	1	0.875	1	"Exc-DLN"
NCAM1-AS1	0.749699025448406	0.212851302751032	0.857	0.875	1	"Exc-DLN"
SCUBE3	0.749705737624329	0.269497117667357	0.857	0.875	1	"Exc-DLN"
FAM186B	0.749875175297977	0.0946703620037006	0.857	0.875	1	"Exc-DLN"
REC114	0.749897469507161	0.298537873133931	1	0.875	1	"Exc-DLN"
IGFL1	0.749962478981559	0.223782888436	0.571	0.375	1	"Exc-DLN"
XPR1	0.74997094243107	0.119668023821432	1	1	1	"Exc-DLN"
PCDHGB7	0.750029762937299	0.254811500179628	0.857	0.75	1	"Exc-DLN"
EFTUD2	0.750056251628454	0.0171744024992242	1	1	1	"Exc-DLN"
C17orf64	0.75005640610342	0.138767114648383	0.571	0.75	1	"Exc-DLN"
PACSIN3	0.75007532414462	0.111515355088777	0.714	0.75	1	"Exc-DLN"
HSD17B11	0.750102292806996	-0.101195427789683	1	1	1	"Exc-DLN"
SIK1B	0.750139844920711	0.222543700891491	0.714	0.375	1	"Exc-DLN"
GLRB	0.750233737991592	0.134662220735309	1	1	1	"Exc-DLN"
RNF19A	0.750329474820528	-0.00326197099966192	1	1	1	"Exc-DLN"
SCRIB	0.750392655764496	0.0535072996588379	1	1	1	"Exc-DLN"
UBAP2L	0.75041772297139	0.0899091617960501	1	1	1	"Exc-DLN"
COQ10A	0.750513553807617	0.243979755759502	1	0.875	1	"Exc-DLN"
ME2	0.750614919419257	0.0845193163415631	1	1	1	"Exc-DLN"
NDUFAF3	0.750654656763729	0.332207191976307	1	0.875	1	"Exc-DLN"
SOX10	0.750704647067683	0.140067495167708	1	0.875	1	"Exc-DLN"
PCDHGB2	0.750934226503724	0.284075402714008	0.571	0.875	1	"Exc-DLN"
GJB4	0.750945998944536	0.144996674155516	0.143	0.375	1	"Exc-DLN"
RHOV	0.750947485195022	-0.440669017914204	0.857	1	1	"Exc-DLN"
LINC01585	0.75099428601025	0.240855635463259	0.571	0.375	1	"Exc-DLN"
CFAP77	0.751015028359981	0.211363617090092	1	0.875	1	"Exc-DLN"
RNF141	0.75124421074462	0.023512717809826	1	1	1	"Exc-DLN"
COMMD9	0.751280781169385	-0.0813364725862966	1	1	1	"Exc-DLN"
LINC02594	0.751332994106734	0.378461469725466	0.857	0.875	1	"Exc-DLN"
NID2	0.751367748017992	0.213020888445372	0.857	0.875	1	"Exc-DLN"
ANKFY1	0.751383797975711	0.0198526630935422	1	1	1	"Exc-DLN"
TSBP1	0.751402579316754	0.292488805959804	1	0.875	1	"Exc-DLN"
HNRNPDL	0.751448480935969	0.0971839662053761	1	1	1	"Exc-DLN"
BX322562.1	0.751503379596633	0.138752521260717	0.286	0.25	1	"Exc-DLN"
SLC25A52	0.751510119395138	0.229024081975616	0.286	0	1	"Exc-DLN"
HAS1	0.751557122594665	0.00940864219243842	0.857	0.875	1	"Exc-DLN"
PLCG1-AS1	0.751651476250002	0.329326859844245	1	0.875	1	"Exc-DLN"
ADORA3	0.751701178590984	0.148731931366659	0	0.25	1	"Exc-DLN"
REM1	0.751701178590984	0.148731931366659	0	0.25	1	"Exc-DLN"
TEX33	0.751701178590984	0.148731931366659	0	0.25	1	"Exc-DLN"
PROK1	0.751701179651668	0.152552865973544	0	0.25	1	"Exc-DLN"
SMIM6	0.751701179651668	0.152552865973544	0	0.25	1	"Exc-DLN"
HIST1H2AG	0.751701179651668	0.152552865973544	0	0.25	1	"Exc-DLN"
LINC01228	0.751701179651668	0.152552865973544	0	0.25	1	"Exc-DLN"
SLC10A6	0.751708608517852	0.0794957945483059	0.714	0.875	1	"Exc-DLN"
IFITM2	0.751714340108207	0.077134891253837	0.714	0.875	1	"Exc-DLN"
DLEU1	0.751715777454556	-0.00742800147358746	1	1	1	"Exc-DLN"
CLIC1	0.751877392182982	0.220125940596675	0.429	0.625	1	"Exc-DLN"
LRRIQ4	0.751884383981583	0.328134390084273	1	0.875	1	"Exc-DLN"
ERI3-IT1	0.751904546748775	0.276468984446136	0.429	0.125	1	"Exc-DLN"
SYT9	0.752039123443701	0.0710197224621041	1	1	1	"Exc-DLN"
SLC4A7	0.752140625424776	0.09815804686871	1	1	1	"Exc-DLN"
IFITM3	0.752162391939969	-0.00168673994659851	0.714	0.875	1	"Exc-DLN"
TGFBR2	0.752280924347262	0.389654573192098	0.714	0.625	1	"Exc-DLN"
LRP11	0.752292871642308	0.0742429597568258	1	1	1	"Exc-DLN"
SFXN5	0.752313735612416	0.109217143888155	1	1	1	"Exc-DLN"
CHD7	0.752325400421608	0.198258635143401	1	0.875	1	"Exc-DLN"
ITGA2B	0.752349878387174	0.263690616633503	1	0.875	1	"Exc-DLN"
NOD1	0.75237171040376	0.201684158646996	1	0.875	1	"Exc-DLN"
LINC00632	0.752425433939419	-0.00287098155750698	1	1	1	"Exc-DLN"
CPXM2	0.752456841209377	0.1379364968798	1	1	1	"Exc-DLN"
KCP	0.752610383593178	0.243094541755385	1	0.875	1	"Exc-DLN"
LINC02013	0.752623182789295	0.126368040894272	0.429	0.5	1	"Exc-DLN"
HIF1A-AS1	0.75265425182922	0.238891028767448	1	0.875	1	"Exc-DLN"
ZNF274	0.75271718788207	-0.101997372605957	1	1	1	"Exc-DLN"
USP43	0.752826535971188	0.187287151645162	1	1	1	"Exc-DLN"
ACOD1	0.752962896812648	0.157416320852548	0	0.25	1	"Exc-DLN"
KRT39	0.752962896812648	0.157416320852548	0	0.25	1	"Exc-DLN"
LINC02582	0.752975308327019	0.147836017844445	0.429	0.5	1	"Exc-DLN"
C3orf22	0.752984487712783	0.236037610417269	0.571	0.625	1	"Exc-DLN"
PCNX1	0.752994807566571	0.0485813504631981	1	1	1	"Exc-DLN"
ATP2C2	0.752999081952376	0.209510650158045	1	1	1	"Exc-DLN"
FAM71D	0.753026137531481	-0.381575280180242	0.857	1	1	"Exc-DLN"
RRP7A	0.753091242789973	0.214781284523307	1	0.875	1	"Exc-DLN"
CRYBB2	0.753109569698605	0.168548539252377	1	0.875	1	"Exc-DLN"
LRBA	0.753187795099372	0.0974208597839459	1	1	1	"Exc-DLN"
ABCA12	0.753324378829015	0.0582950389557118	0.857	0.875	1	"Exc-DLN"
SLC6A2	0.75334018477181	0.226111579115939	0.429	0.25	1	"Exc-DLN"
C1orf74	0.753383115698986	0.351241570596335	1	0.875	1	"Exc-DLN"
CALHM3	0.753392373730103	0.147979711212965	0.143	0.25	1	"Exc-DLN"
MTNR1A	0.753461333134745	0.209803862127007	0.857	0.875	1	"Exc-DLN"
TPD52L2	0.753494939601817	0.0153560701780755	1	1	1	"Exc-DLN"
B3GAT3	0.753551797184072	0.0381264716825034	1	1	1	"Exc-DLN"
C1QA	0.753558324323728	0.227527336620462	0.571	0.5	1	"Exc-DLN"
KDM4B	0.753636653434099	0.050751156210803	1	1	1	"Exc-DLN"
MCOLN1	0.7536496716445	-0.385133590977591	1	1	1	"Exc-DLN"
SLC7A7	0.753699803293477	0.227448315753007	0.857	0.875	1	"Exc-DLN"
BSN-AS1	0.753759031405113	0.236931312265652	0.429	0.125	1	"Exc-DLN"
CXCR2	0.753798759564106	0.20674234578429	0.714	0.625	1	"Exc-DLN"
SIGLEC8	0.753809387447101	0.238133197167321	0.429	0.125	1	"Exc-DLN"
C11orf53	0.753838327242201	0.239955129639133	0.429	0.5	1	"Exc-DLN"
TBCE.1	0.753857663456234	0.300998894645433	1	0.875	1	"Exc-DLN"
NPTXR	0.753895984022269	-0.106496810369476	1	1	1	"Exc-DLN"
TEX49	0.754005569541833	0.166475628226098	0.857	0.75	1	"Exc-DLN"
GGT5	0.754062922917065	0.21046909703288	0.714	0.75	1	"Exc-DLN"
OPTN	0.754235998069063	0.0851744252713859	1	1	1	"Exc-DLN"
EPS15L1	0.754238023670682	0.120776466511006	1	1	1	"Exc-DLN"
WASHC2A	0.754244726527678	-0.114507844915463	1	1	1	"Exc-DLN"
OSBPL10-AS1	0.754269284154956	0.33248605574769	1	0.875	1	"Exc-DLN"
PARP14	0.754308641094165	0.340223039130763	1	0.75	1	"Exc-DLN"
PDGFA	0.754332027562196	0.165561384886984	1	0.875	1	"Exc-DLN"
TNFRSF10D	0.754371417331039	0.235725871116649	0.571	0.5	1	"Exc-DLN"
LRRC52-AS1	0.75438187453187	0.225571192929568	0.714	0.5	1	"Exc-DLN"
LINC02453	0.754494722877915	0.245308678830927	0.714	0.75	1	"Exc-DLN"
ZNF761	0.754514858501646	0.249754782655577	1	0.875	1	"Exc-DLN"
NLRP4	0.75459742402789	0.146454379456332	0.143	0.375	1	"Exc-DLN"
ERVH-1	0.754654654870413	0.149315833587987	0.714	0.75	1	"Exc-DLN"
ARL6IP6	0.754735874826579	-0.0667504933938146	1	1	1	"Exc-DLN"
TYW1B	0.754846912067434	0.0913472889952256	1	1	1	"Exc-DLN"
RABGAP1L-DT	0.754871569314089	0.249894636685416	0.857	0.875	1	"Exc-DLN"
SPAG16-DT	0.754914199688364	0.0536054898361229	0.857	0.875	1	"Exc-DLN"
OPN1SW	0.755101749207037	0.135216623882463	0.286	0.625	1	"Exc-DLN"
FAM216B	0.755115986475545	0.1582956409077	0	0.25	1	"Exc-DLN"
LINC02496	0.755115986475545	0.1582956409077	0	0.25	1	"Exc-DLN"
ZNF148	0.755121121284582	0.0992709032610848	1	1	1	"Exc-DLN"
DOCK5	0.75515503611968	0.173273975041184	1	0.875	1	"Exc-DLN"
GYG1	0.755157121654507	0.225903664777158	1	0.875	1	"Exc-DLN"
ETV3L	0.755166032919976	0.141760698789007	0.429	0.75	1	"Exc-DLN"
EP300	0.75517036589351	0.144482764471016	1	1	1	"Exc-DLN"
ZNF184	0.75529846331307	0.261366211564792	1	0.875	1	"Exc-DLN"
CD72	0.755377907470945	0.046565597621572	0.857	0.875	1	"Exc-DLN"
P2RY13	0.755463426312169	0.24274491753595	0.714	0.75	1	"Exc-DLN"
LINC02455	0.755505408127696	0.129390381126017	0.143	0.25	1	"Exc-DLN"
ZNF235	0.755515913837042	0.196517643264214	1	1	1	"Exc-DLN"
C19orf12	0.755572597481991	0.092971991651182	1	1	1	"Exc-DLN"
GOLGA6L7	0.755661094512087	0.0307017169211492	1	0.875	1	"Exc-DLN"
DDX59	0.755664959338028	0.20165823487643	1	0.875	1	"Exc-DLN"
ADCY8	0.755736695261359	0.306982535741005	1	0.875	1	"Exc-DLN"
CHID1	0.755849291686231	0.128281196338258	1	1	1	"Exc-DLN"
TMEM14B	0.755851509451456	-0.0184203211873217	1	1	1	"Exc-DLN"
LINC01862	0.755908546182095	0.147582124178783	0.571	0.75	1	"Exc-DLN"
CTPS1	0.755912081116911	-0.0108049945866568	1	1	1	"Exc-DLN"
MANBA	0.755960100316809	0.130199855832678	1	1	1	"Exc-DLN"
NFIA	0.755982542204486	-0.00892076857847757	1	1	1	"Exc-DLN"
LGALS2	0.756166043506301	0.224004339971278	0.429	0.25	1	"Exc-DLN"
RAPGEF6	0.756169279608161	0.074935317174001	1	1	1	"Exc-DLN"
HRC	0.756172021767135	0.238217965576977	0.429	0.25	1	"Exc-DLN"
RUNX3	0.756173146330517	0.23435787175631	0.286	0.125	1	"Exc-DLN"
ERVMER61-1	0.756193489502476	0.347437149681436	1	0.875	1	"Exc-DLN"
PTPRH	0.756228455273352	0.25089965644924	1	0.875	1	"Exc-DLN"
OGFR-AS1	0.756232741538176	0.281665714067235	0.714	0.5	1	"Exc-DLN"
AKIRIN1	0.756272044148109	-0.00540185950356631	1	1	1	"Exc-DLN"
PRICKLE2-AS3	0.75628219268355	-0.0073900562134499	0.857	0.875	1	"Exc-DLN"
SLC9A7	0.756367358982389	0.160493229213015	1	1	1	"Exc-DLN"
BBS7	0.756399976593272	0.0870230515864764	1	1	1	"Exc-DLN"
ZFAND2B	0.756406631803647	-0.098278334425268	1	1	1	"Exc-DLN"
LINC00494	0.756455728140039	0.227814435186923	0.143	0.375	1	"Exc-DLN"
AP4B1-AS1	0.756475963949171	0.286126665330171	1	0.875	1	"Exc-DLN"
EARS2	0.75652120413005	0.163121481150237	1	1	1	"Exc-DLN"
RNF135	0.756526115836827	0.223602489457641	0.857	0.875	1	"Exc-DLN"
CYBB	0.756553994863373	0.318037423345324	1	0.875	1	"Exc-DLN"
MCF2L-AS1	0.756669000003646	0.0946584613418784	0.857	0.875	1	"Exc-DLN"
OR9Q2	0.756681962526719	0.146658866732052	0.143	0.375	1	"Exc-DLN"
RRM2B	0.756751622675427	0.102307862040049	1	1	1	"Exc-DLN"
SALL1	0.75681322958079	0.264148774679427	0.714	0.75	1	"Exc-DLN"
SLC23A1	0.756957577469115	0.280783354062786	0.857	0.875	1	"Exc-DLN"
PCDHA4	0.756965914792277	0.540189060072162	1	0.875	1	"Exc-DLN"
FMO4	0.757085342745489	0.396738591053608	0.714	0.5	1	"Exc-DLN"
NCAPD2	0.757094349824042	-0.0525102028865385	1	1	1	"Exc-DLN"
FAM242F	0.757109018739981	0.293164313276352	0.857	0.625	1	"Exc-DLN"
SEC22C	0.757112653301375	-0.136989666288305	1	1	1	"Exc-DLN"
RARG	0.757182241010705	-0.550994370657145	1	1	1	"Exc-DLN"
NBPF12	0.757222109764228	0.216575572818398	1	0.875	1	"Exc-DLN"
UBP1	0.75724234676255	-0.0545440323106873	1	1	1	"Exc-DLN"
KCND3-IT1	0.757315642166826	0.248465203843021	0.857	0.75	1	"Exc-DLN"
CRLF2	0.757365804492078	0.199842929583468	0.857	0.875	1	"Exc-DLN"
PLBD2	0.757473344466062	0.150530569242983	1	1	1	"Exc-DLN"
AURKA	0.757565530409555	0.427242125056442	1	0.875	1	"Exc-DLN"
SELENOH	0.757567153165105	-0.0135479540302201	1	1	1	"Exc-DLN"
KHDRBS2-OT	0.757581091359802	0.0302274874138989	1	1	1	"Exc-DLN"
ELOVL4	0.757593412912881	-0.0457223353620516	1	1	1	"Exc-DLN"
ST14	0.757617064928034	0.368592051549656	1	0.875	1	"Exc-DLN"
B3GALT5-AS1	0.757618778336127	0.225886219300185	0.857	0.75	1	"Exc-DLN"
TMEM275	0.757773072669527	0.213542335301164	1	0.875	1	"Exc-DLN"
OLAH	0.757817310818875	0.435037787429569	0.714	0.625	1	"Exc-DLN"
MTRNR2L8	0.757830912696431	0.375767253471027	0.857	1	1	"Exc-DLN"
WT1	0.757841280524415	0.150674604335364	0.286	0.5	1	"Exc-DLN"
PRKD2	0.757923544091713	0.27308204698252	1	0.875	1	"Exc-DLN"
LINC01323	0.757942339512344	0.348576096997523	0.143	0.125	1	"Exc-DLN"
ZNF286A	0.758108696324133	-0.110253685323183	1	1	1	"Exc-DLN"
NEGR1-IT1	0.758121637766538	0.135828584640268	0.429	0.75	1	"Exc-DLN"
GBA2	0.758126304001305	0.271117047698822	1	0.875	1	"Exc-DLN"
ITIH1	0.758183659423869	0.14893222905243	0.286	0.625	1	"Exc-DLN"
LEO1	0.758278017676781	0.257546021051616	1	0.875	1	"Exc-DLN"
KIRREL3-AS3	0.75839586696715	0.161779486083041	0	0.25	1	"Exc-DLN"
IKZF1	0.758484621725361	0.145903559656512	0.429	0.625	1	"Exc-DLN"
ELANE	0.758623705720138	0.133720237979412	0.429	0.625	1	"Exc-DLN"
CYP2S1	0.758846323777259	0.447217944596691	1	0.875	1	"Exc-DLN"
PI4K2A	0.758863684194591	0.0968194718560023	1	1	1	"Exc-DLN"
ESCO2	0.759029065008037	0.129436901337201	0.857	0.875	1	"Exc-DLN"
CBLIF	0.75905662687961	0.0478461022032306	0.714	0.75	1	"Exc-DLN"
CCDC155	0.759073974825639	0.23463970567302	0.857	0.75	1	"Exc-DLN"
FGD2	0.759181672842321	0.348922670467352	0.429	0.5	1	"Exc-DLN"
ATF4	0.759280151589325	0.0478665599486634	1	1	1	"Exc-DLN"
ERVW-1	0.759285220893962	0.389022804734103	1	0.75	1	"Exc-DLN"
CACNA1G	0.759287842374952	0.125761901084882	1	1	1	"Exc-DLN"
ZNF618	0.759294604017412	0.20855177098468	1	1	1	"Exc-DLN"
SEC23A-AS1	0.759347325853545	0.158700888355706	0.286	0.5	1	"Exc-DLN"
BRD3OS	0.759376198535171	-0.0549940216293185	1	1	1	"Exc-DLN"
SRRM5	0.759449065154744	0.37411992312055	1	0.875	1	"Exc-DLN"
LINC01287	0.759464587059021	0.32064246284512	0.714	0.75	1	"Exc-DLN"
FENDRR	0.759503164247007	0.158069015629855	0.143	0.5	1	"Exc-DLN"
SCTR	0.759510364664922	0.276931853270685	0.714	0.625	1	"Exc-DLN"
SLC26A4-AS1	0.759515912847495	0.224732462400886	1	0.875	1	"Exc-DLN"
NR2E3	0.759559220351017	0.215377437379167	0.571	0.875	1	"Exc-DLN"
LINC02632	0.759652391020682	0.232188507972769	0.429	0.375	1	"Exc-DLN"
LINC00588	0.759782869209704	0.226577496855183	0.143	0	1	"Exc-DLN"
LEPROT	0.75978329294677	0.132846767066222	1	1	1	"Exc-DLN"
ACTR5	0.759806386862441	0.192094666428287	1	1	1	"Exc-DLN"
PBX2	0.759854562399768	0.193321161893659	1	0.875	1	"Exc-DLN"
GRXCR2	0.759867576561217	0.136803626481674	0.857	0.875	1	"Exc-DLN"
GRK1	0.759872609472713	0.145570057742471	0.143	0.5	1	"Exc-DLN"
DNAJA3	0.759947235322819	0.193344911475654	1	1	1	"Exc-DLN"
GRIK3	0.759984074119881	0.151251886250653	1	1	1	"Exc-DLN"
NUDT12	0.760024075287756	0.28490180131759	1	0.875	1	"Exc-DLN"
NLGN4Y	0.760030669979395	-0.579837827960545	0.571	0.875	1	"Exc-DLN"
FAM189A2	0.760035476375435	0.0719629548763683	1	0.875	1	"Exc-DLN"
MRVI1	0.76010628907611	-0.0753375193590964	1	1	1	"Exc-DLN"
HAVCR1	0.760110796570264	0.111187350306254	0.714	0.875	1	"Exc-DLN"
XKR6	0.760164682773752	0.0107919806391723	1	1	1	"Exc-DLN"
DUSP9	0.760204219399158	0.375336438027342	1	0.875	1	"Exc-DLN"
SPRY1	0.760204710631308	-0.00636087154319309	0.857	0.875	1	"Exc-DLN"
SFMBT1	0.760332772440234	-0.0521201660731156	1	1	1	"Exc-DLN"
PKIB	0.760398421236355	0.0788974295733569	1	1	1	"Exc-DLN"
TREH	0.760454590586397	0.114847650034881	0.714	0.75	1	"Exc-DLN"
PLAGL1	0.760513620525132	0.123617840257396	1	0.875	1	"Exc-DLN"
LINC01039	0.76060899713949	0.162661470319307	0	0.25	1	"Exc-DLN"
LGALS13	0.76060899713949	0.162661470319307	0	0.25	1	"Exc-DLN"
EPHA2	0.7606571424606	0.235713949116	0.429	0.125	1	"Exc-DLN"
LINC00370	0.7606571424606	0.235713949116	0.429	0.125	1	"Exc-DLN"
LOX	0.760696586913241	0.208747319948838	0.714	0.875	1	"Exc-DLN"
NSD2	0.760717079490532	0.0362053628408098	1	1	1	"Exc-DLN"
RSF1-IT1	0.760795430264159	0.228810687140068	0.429	0.5	1	"Exc-DLN"
C9orf62	0.760856737567665	0.137792402824454	0.286	0.5	1	"Exc-DLN"
ELOVL2-AS1	0.761071848635673	0.133069624582511	0.714	0.875	1	"Exc-DLN"
TNFSF13	0.76116440665068	-0.436394597321808	0.857	1	1	"Exc-DLN"
FABP12	0.761269994876352	0.224770482433924	0.286	0.5	1	"Exc-DLN"
ERICH2	0.761332414941594	0.346488034967154	1	0.875	1	"Exc-DLN"
SLC18B1	0.761585624029041	0.231070293372411	1	1	1	"Exc-DLN"
LINC02251	0.761593484993427	0.259603369992856	0.714	0.625	1	"Exc-DLN"
CCDC172	0.761615331726924	0.146503456439035	0.286	0.625	1	"Exc-DLN"
ERLIN2	0.761624367313971	0.0206797850279195	1	1	1	"Exc-DLN"
PRIMA1	0.761676679656575	0.387768285402506	0.571	0.625	1	"Exc-DLN"
C4orf54	0.761754098077379	0.178363879138158	1	0.875	1	"Exc-DLN"
ZNF688	0.761837531390184	-0.61287177808404	1	1	1	"Exc-DLN"
TAS1R1	0.761894057551303	0.382765577594281	0.857	0.875	1	"Exc-DLN"
MRPL3	0.761920033899697	0.243271543378337	1	1	1	"Exc-DLN"
DNAAF3	0.761929740677081	0.139569184598177	0.429	0.625	1	"Exc-DLN"
LINC01447	0.761944668359111	0.233427546345077	0.571	0.5	1	"Exc-DLN"
ATL2	0.762001975922543	0.106005173219129	1	1	1	"Exc-DLN"
EPHB2	0.762139996110267	-0.0246930633856852	1	1	1	"Exc-DLN"
S100P	0.762164130685455	0.236261845512495	0.286	0.125	1	"Exc-DLN"
LINC02439	0.762178884495865	0.16861057018131	0.714	0.75	1	"Exc-DLN"
CDH2	0.762245367854233	-0.0348317454231217	1	1	1	"Exc-DLN"
C7	0.762245875081928	-0.64976910085252	0.714	0.75	1	"Exc-DLN"
SLC19A1	0.762288008034741	0.347608546255989	1	0.875	1	"Exc-DLN"
ELMOD2	0.762421224218458	0.0391805647329035	1	1	1	"Exc-DLN"
LINC01710	0.762488363042502	0.143401153007039	0.429	0.625	1	"Exc-DLN"
C12orf40	0.762744059679547	-0.113038910549869	1	0.875	1	"Exc-DLN"
C3AR1	0.762745986629874	0.32143850787776	0.714	0.625	1	"Exc-DLN"
STK24-AS1	0.76280898599879	0.235565202456053	0.429	0.375	1	"Exc-DLN"
WDR43	0.762937047348696	0.156495467528938	1	1	1	"Exc-DLN"
PFN4	0.762937175003482	0.0838537858785449	1	0.875	1	"Exc-DLN"
EDNRB	0.763176172245152	-0.516728281218399	0.714	0.875	1	"Exc-DLN"
AFDN	0.763192923964579	0.0808940433402986	1	1	1	"Exc-DLN"
BX571846.1	0.763202661418583	0.447090880718398	0.714	0.875	1	"Exc-DLN"
TM9SF2	0.763408611661878	0.158965627686499	1	1	1	"Exc-DLN"
POU6F2	0.76342421884831	-0.0287101228922451	1	1	1	"Exc-DLN"
VOPP1	0.76343640484199	0.0713155170083176	1	1	1	"Exc-DLN"
GRIP2	0.763601982854281	0.348044346768711	1	0.875	1	"Exc-DLN"
MNS1	0.763689382739784	0.164917904665562	1	1	1	"Exc-DLN"
BRSK2	0.763691703793798	-0.0762373573569971	1	1	1	"Exc-DLN"
LILRA2	0.763716036286881	0.219257655229103	0.714	0.625	1	"Exc-DLN"
CNTNAP5	0.76372155795843	0.00831695057762039	1	1	1	"Exc-DLN"
SRSF5	0.763763547858901	0.171436507088961	1	1	1	"Exc-DLN"
GRM7-AS1	0.763764023080053	0.30232296435887	1	0.875	1	"Exc-DLN"
ELF1	0.763777439586455	0.169978268642419	1	1	1	"Exc-DLN"
CCNC	0.763780704097416	0.0215336834196781	1	1	1	"Exc-DLN"
LAMP5-AS1	0.763813999798574	0.258532675162471	0.714	0.625	1	"Exc-DLN"
NUDT8	0.763968012140462	-0.26841307661952	0.714	1	1	"Exc-DLN"
FHOD1	0.764030091613466	0.318160660532542	1	0.875	1	"Exc-DLN"
KXD1	0.764091009328451	0.182011521859767	1	0.875	1	"Exc-DLN"
AP1M2	0.764141872976617	0.140837145593723	0.571	0.75	1	"Exc-DLN"
PDCD6	0.764160785258162	0.217241046999478	1	1	1	"Exc-DLN"
BRMS1L	0.764209082773418	-0.0342509443430494	1	1	1	"Exc-DLN"
RAB19	0.764270637563281	0.0895304320857333	0.714	0.875	1	"Exc-DLN"
MORN2	0.764301478758445	-0.0761460914096848	1	1	1	"Exc-DLN"
SCNN1B	0.764320431474756	0.28422334151587	0.857	0.75	1	"Exc-DLN"
APEX1	0.76435588274846	0.123493254163958	1	0.875	1	"Exc-DLN"
LINC01630	0.764361060203441	0.142885019644255	1	0.875	1	"Exc-DLN"
BUB1	0.764392613705436	0.132389621480759	0.571	0.75	1	"Exc-DLN"
C12orf10	0.764471132178619	-0.187133172121236	1	1	1	"Exc-DLN"
SLC7A14-AS1	0.764496575126396	-0.0719117129502078	1	1	1	"Exc-DLN"
SPIN2A	0.76450824375085	0.0498072253581379	0.857	0.875	1	"Exc-DLN"
FP565260.1	0.764568280512299	0.515310520069766	1	0.875	1	"Exc-DLN"
TMPRSS9	0.764569654412914	0.284633054703734	1	0.875	1	"Exc-DLN"
TRMO	0.764622062158907	0.17296078595452	1	0.875	1	"Exc-DLN"
CYP4F8	0.764675168136227	0.143411348217218	0.429	0.625	1	"Exc-DLN"
LINC00323	0.764794467122476	0.158529927870632	0.571	0.625	1	"Exc-DLN"
IL4R	0.764850883297281	0.0152134387062057	1	1	1	"Exc-DLN"
PACRG-AS2	0.764884087575884	0.279728610252365	0.857	0.75	1	"Exc-DLN"
CYP26C1	0.764895893673516	0.267926089877994	0.857	0.875	1	"Exc-DLN"
LARGE-AS1	0.764938164631065	-0.0405457320747824	1	0.875	1	"Exc-DLN"
LINC01887	0.765103065933159	0.138225282144977	0.714	0.5	1	"Exc-DLN"
ZNF816	0.765107750802416	0.333339998308946	0.857	0.875	1	"Exc-DLN"
ITGA2	0.765122393262844	0.252262518082564	0.857	0.875	1	"Exc-DLN"
EXOC3L4	0.76522025804894	0.156848280234092	0.286	0.5	1	"Exc-DLN"
NT5DC4	0.7652278409899	0.237390284519772	0.429	0.125	1	"Exc-DLN"
ADD3	0.765340098105017	0.0771005279980054	1	1	1	"Exc-DLN"
LINC01822	0.765340262316999	0.140751464929142	0.143	0.375	1	"Exc-DLN"
POLRMT	0.765340627007928	-0.155510884844216	1	1	1	"Exc-DLN"
C9orf72	0.765352663741321	0.0648363675457921	1	1	1	"Exc-DLN"
CCDC187	0.765374524868902	0.138953425269626	0.286	0.75	1	"Exc-DLN"
TP73	0.765392534798338	0.234022298218479	0.571	0.375	1	"Exc-DLN"
SMAD6	0.7655036646366	0.220863482850778	0.571	0.5	1	"Exc-DLN"
GIPC3	0.765519185414812	0.22591789911387	0.429	0.5	1	"Exc-DLN"
LINC02085	0.765635667157129	0.221675198374818	0.143	0.125	1	"Exc-DLN"
ISYNA1	0.765673460010986	0.20952481147181	1	0.875	1	"Exc-DLN"
LINC02800	0.765683507933892	0.269346087206344	0.714	0.75	1	"Exc-DLN"
SPN	0.765691836335245	0.139598691886867	0.571	0.5	1	"Exc-DLN"
LINC01734	0.765791600819271	0.257789788967362	0.714	0.625	1	"Exc-DLN"
SIPA1L1	0.766014823115459	-0.0187793877381206	1	1	1	"Exc-DLN"
MED13	0.766052587447534	0.0114996336786537	1	1	1	"Exc-DLN"
LINC02371	0.766066422514402	0.275532587083291	1	0.875	1	"Exc-DLN"
AQP11	0.766140254499796	0.167394044573359	1	0.875	1	"Exc-DLN"
TAF1L	0.766145104065412	0.269908352203339	0.429	0.25	1	"Exc-DLN"
NLRP5	0.766149847456238	0.202950290752836	0.714	0.75	1	"Exc-DLN"
LMO1	0.766199444016893	0.325185578856538	1	0.875	1	"Exc-DLN"
HHATL-AS1	0.766233987488869	0.231705567266429	0.286	0	1	"Exc-DLN"
TNFAIP8L2	0.766233987488869	0.231705567266429	0.286	0	1	"Exc-DLN"
FOXN3-AS2	0.766233987488869	0.231705567266429	0.286	0	1	"Exc-DLN"
LINC01177	0.766233987488869	0.231705567266429	0.286	0	1	"Exc-DLN"
VGLL1	0.766233987488869	0.231705567266429	0.286	0	1	"Exc-DLN"
LRRC52	0.766233987488869	0.231705567266429	0.286	0	1	"Exc-DLN"
LINC02765	0.766233987488869	0.231705567266429	0.286	0	1	"Exc-DLN"
LINC02216	0.766233987488869	0.231705567266429	0.286	0	1	"Exc-DLN"
C1orf21	0.766269832403005	0.0186917149130114	1	1	1	"Exc-DLN"
GLYCTK	0.766293425552979	0.290934043460359	0.857	0.875	1	"Exc-DLN"
LINGO1-AS2	0.766374587428065	0.174298248337151	0.714	0.875	1	"Exc-DLN"
CWC22	0.766398133395312	0.115816046498257	1	1	1	"Exc-DLN"
TBRG4	0.76642404569347	-0.552672353353528	1	1	1	"Exc-DLN"
ARV1	0.76643571539182	0.101179011241684	1	1	1	"Exc-DLN"
ANO1	0.766647755231913	-0.104989032777541	0.857	1	1	"Exc-DLN"
WASF3-AS1	0.766658931165588	0.0110094332642729	0.714	0.875	1	"Exc-DLN"
ZNF746	0.766670036131389	0.117486908904479	1	1	1	"Exc-DLN"
CCNE1	0.76703340000925	-0.0939247735687632	1	1	1	"Exc-DLN"
MT-CO1	0.767108170319482	-0.0643742484716467	1	1	1	"Exc-DLN"
BANCR	0.767146227292474	0.147053711470734	0.143	0.25	1	"Exc-DLN"
FA2H	0.767261475972595	0.231346456326438	1	0.875	1	"Exc-DLN"
MTMR3	0.767325325645224	0.0390572061300752	1	1	1	"Exc-DLN"
WDR37	0.767384072329919	0.0282313498318413	1	1	1	"Exc-DLN"
LINC01394	0.76748646340296	0.132473812185247	0.714	0.625	1	"Exc-DLN"
NXNL1	0.767528492436591	0.290829045333387	0.857	0.875	1	"Exc-DLN"
C4orf19	0.767550655265449	0.277453349433626	1	0.875	1	"Exc-DLN"
NBEAL1	0.767562183679515	0.0844226404123246	1	1	1	"Exc-DLN"
MAPKAPK3	0.767595240082227	0.144083856421489	0.857	0.75	1	"Exc-DLN"
TSKS	0.767737928112427	0.202134544617635	0.714	0.75	1	"Exc-DLN"
SGCE	0.767802986871823	0.10505987336591	1	1	1	"Exc-DLN"
RAB40A	0.767803761011409	0.187324487858502	1	0.875	1	"Exc-DLN"
SNTG1	0.767807580662057	0.0909416137775736	1	1	1	"Exc-DLN"
CFAP52	0.767911371036596	-0.203837544323396	1	1	1	"Exc-DLN"
VMAC	0.767911691426726	0.359066985141809	1	0.875	1	"Exc-DLN"
SEMA4A	0.767952446008402	0.371165445768541	1	0.875	1	"Exc-DLN"
CELA1	0.767991025223085	0.152110173112002	0.286	0.375	1	"Exc-DLN"
SMIM14	0.768030566471989	0.0684470914573507	1	1	1	"Exc-DLN"
RFESD	0.768055132100696	0.272939426783495	1	0.875	1	"Exc-DLN"
CNTLN	0.76805748002851	0.0513468491401357	1	1	1	"Exc-DLN"
Z83847.1	0.768058827817037	0.273741717351914	0.429	0.25	1	"Exc-DLN"
PIM2	0.768375383764007	-0.226512475491314	0.857	1	1	"Exc-DLN"
SYNE4	0.768407207241679	0.322939424438257	1	0.75	1	"Exc-DLN"
PTPN14	0.768423207873371	-0.109135993243301	1	1	1	"Exc-DLN"
ANXA7	0.768494516375671	0.0973606893008775	1	1	1	"Exc-DLN"
CTF1	0.768497749267642	0.119726860608631	0.714	0.75	1	"Exc-DLN"
TSN	0.768525764486624	0.0882817367015105	1	1	1	"Exc-DLN"
ZNF428	0.768559694176882	0.151711296224873	1	1	1	"Exc-DLN"
MILR1	0.768579619690659	0.0956539431656838	0.571	0.75	1	"Exc-DLN"
SLC28A3	0.768593176399034	0.24184881129132	0.571	0.75	1	"Exc-DLN"
ACSS3	0.768726680459041	0.0362126067865871	1	1	1	"Exc-DLN"
RLN1	0.768786157691872	0.235054128592962	0.571	0.125	1	"Exc-DLN"
LINC02378	0.76888855698922	0.0537191410850486	0.857	0.875	1	"Exc-DLN"
DEFB1	0.768910487489481	0.250194425584587	0.286	0.125	1	"Exc-DLN"
HBA2	0.768934054185923	-0.48167926530571	1	1	1	"Exc-DLN"
IGSF9	0.768939138509648	0.233721195817159	0.429	0.125	1	"Exc-DLN"
ZG16B	0.768939138509648	0.233721195817159	0.429	0.125	1	"Exc-DLN"
HSD3B7	0.768985122361898	0.235412134440566	0.857	0.75	1	"Exc-DLN"
BX088723.1	0.769030781527694	0.19067322204426	0.857	0.75	1	"Exc-DLN"
LBHD1	0.769338279480714	0.281884857067599	0.857	0.875	1	"Exc-DLN"
HSPB6	0.769377946292272	0.210530578126409	0.714	0.625	1	"Exc-DLN"
PADI6	0.769382686630951	0.219858473282248	0.429	0.375	1	"Exc-DLN"
NUAK2	0.769435587614313	0.221714768509899	0.429	0.375	1	"Exc-DLN"
HBZ	0.769438024988081	-0.117672397555784	1	1	1	"Exc-DLN"
MAPKAPK5-AS1	0.769442300355012	0.0575505540682535	0.857	0.875	1	"Exc-DLN"
LINC02768	0.769460531674303	0.147749455840159	0.286	0.5	1	"Exc-DLN"
LINC01622	0.769470402051404	0.118783088759508	1	1	1	"Exc-DLN"
ALG14	0.769564442868825	0.0539737973583843	1	1	1	"Exc-DLN"
LINC02362	0.769598717453566	0.227855643913996	1	0.875	1	"Exc-DLN"
PGAP1	0.769705136023648	0.0907119311050333	1	1	1	"Exc-DLN"
ARSH	0.769728046679625	0.231354918875646	0.429	0.375	1	"Exc-DLN"
PLAU	0.769734820937691	0.13670866962252	0.429	0.625	1	"Exc-DLN"
CGREF1	0.769794396595088	-0.0178695602987031	1	1	1	"Exc-DLN"
ATXN1L	0.769997167387364	0.0409087779031823	1	1	1	"Exc-DLN"
LINC00927	0.770026118694391	0.217752946355669	0.714	0.75	1	"Exc-DLN"
RNF146	0.770056748592751	0.097792931588517	1	1	1	"Exc-DLN"
TSPEAR-AS2	0.770121270471424	0.12366428403991	0.571	0.625	1	"Exc-DLN"
LINC01333	0.770121676504372	0.257852784572541	0.429	0.625	1	"Exc-DLN"
FAM182B	0.770125879077525	0.0588070495015809	1	1	1	"Exc-DLN"
HPSE	0.770202410459953	0.301053765248088	0.857	0.875	1	"Exc-DLN"
RIN3	0.770382061027058	0.307390599831043	1	0.875	1	"Exc-DLN"
IER3	0.770409014039159	0.025881184587301	0.857	0.875	1	"Exc-DLN"
LINC00398	0.770502889949083	0.231687715192649	0.714	0.75	1	"Exc-DLN"
RRP8	0.770560246005121	0.310788892179818	1	0.875	1	"Exc-DLN"
UBE2W	0.770626848681978	0.143466579682399	1	1	1	"Exc-DLN"
KDM5C-IT1	0.770728850363331	0.243574422419412	0.857	0.875	1	"Exc-DLN"
C9orf57	0.770800298214906	0.219828881055165	0.714	0.75	1	"Exc-DLN"
SLC17A3	0.77086435213457	0.154202872597345	0.143	0.375	1	"Exc-DLN"
LINC00954	0.770941830596369	0.131755123275926	0.571	0.75	1	"Exc-DLN"
DMRT2	0.770999173706903	0.326283104608915	0.714	0.875	1	"Exc-DLN"
HEATR9	0.771017959639032	0.0375583060791627	0.714	0.875	1	"Exc-DLN"
AQP10	0.771166937925752	0.135294903605457	0.429	0.625	1	"Exc-DLN"
CDK17	0.771180415140915	0.055489634510178	1	1	1	"Exc-DLN"
ALDH1L2	0.771258186148852	0.181668575252572	1	1	1	"Exc-DLN"
LTN1	0.771259087840036	0.124907951288798	1	1	1	"Exc-DLN"
NOP14-AS1	0.771261180302296	0.0790404140637522	0.857	0.875	1	"Exc-DLN"
MPST	0.771275559861393	-0.855835360506561	0.857	1	1	"Exc-DLN"
IMP4	0.771451013835847	-0.0707753657769188	1	1	1	"Exc-DLN"
LPIN2	0.771509963504335	-0.000477347230143588	1	1	1	"Exc-DLN"
MEIS1-AS3	0.771514702880703	0.153975385798468	0.286	0.375	1	"Exc-DLN"
RPS4Y1	0.771539338761808	0.54889738905768	0.571	0.75	1	"Exc-DLN"
CIAO2A	0.771544987458278	0.0131193092719899	1	1	1	"Exc-DLN"
GLOD5	0.771638623105647	0.237471145720749	0.714	0.75	1	"Exc-DLN"
PLG	0.771638963805101	0.0521090616517803	0.857	0.875	1	"Exc-DLN"
CLYBL-AS1	0.771643573941864	0.221940566448807	0.571	0.25	1	"Exc-DLN"
LINC02410	0.771654399372732	0.140166933969022	0.571	0.625	1	"Exc-DLN"
USP29	0.771670927280771	0.151023364639756	0.286	0.375	1	"Exc-DLN"
TRIM2	0.771798669943683	0.0443111701713776	1	1	1	"Exc-DLN"
LINC01900	0.772006899242694	0.323330093731466	0.857	0.875	1	"Exc-DLN"
SDSL	0.77200778649657	0.166268252240627	0.857	0.875	1	"Exc-DLN"
OTOL1	0.772174467988395	0.169573964679648	0.429	0.5	1	"Exc-DLN"
LINC01484	0.772225687920387	0.118491494598508	0.857	0.875	1	"Exc-DLN"
ZKSCAN4	0.772232380059112	0.23448931628079	1	0.875	1	"Exc-DLN"
TRIM44	0.772396664013117	0.0308325392997296	1	1	1	"Exc-DLN"
TUG1	0.772640922421226	0.203617704548996	1	1	1	"Exc-DLN"
CCDC43	0.772687045345874	-0.0324086641367067	0.857	1	1	"Exc-DLN"
SLCO4A1-AS1	0.772752175571804	0.221697309832839	0.429	0.25	1	"Exc-DLN"
NAE1	0.772825560929511	0.127448399749963	1	1	1	"Exc-DLN"
BISPR	0.772852628396228	-0.64680113034204	0.714	0.625	1	"Exc-DLN"
ZNF474	0.772865023315865	0.239603710117707	0.286	0.125	1	"Exc-DLN"
CR392000.2	0.772872865262802	0.258735548257004	0.714	0.375	1	"Exc-DLN"
PSG5	0.77287521963443	0.0780128337256132	0.714	0.75	1	"Exc-DLN"
MAMDC2-AS1	0.772880473605659	0.284446643306888	1	0.875	1	"Exc-DLN"
C12orf74	0.772907185775743	0.125446691835592	0.571	0.625	1	"Exc-DLN"
MYCBP2-AS1	0.772928762798488	0.242458879160406	1	1	1	"Exc-DLN"
PTH2R	0.772998744501233	0.0321043013603077	1	1	1	"Exc-DLN"
EPC1	0.773004509809389	0.112462057924413	1	1	1	"Exc-DLN"
MME-AS1	0.773023645775043	0.0781090923323147	0.714	0.875	1	"Exc-DLN"
LINC01873	0.773121253986649	0.0343651458811101	0.714	0.875	1	"Exc-DLN"
SLC44A3	0.773136779697962	-0.122991213336632	1	1	1	"Exc-DLN"
LINC01546	0.773184389806816	0.36403305095618	0.286	0.375	1	"Exc-DLN"
UTP25	0.773363586076628	-0.0451606305795202	1	1	1	"Exc-DLN"
NEURL4	0.773403730705458	-0.430846258158967	1	1	1	"Exc-DLN"
CADPS	0.773453077193068	0.0111420153275494	1	1	1	"Exc-DLN"
THAP9	0.773460685926659	-0.0251526124731036	1	1	1	"Exc-DLN"
RPE	0.773465959788912	0.174092152953244	1	1	1	"Exc-DLN"
CCDC17	0.773467286070362	0.22084392744383	0.571	0.625	1	"Exc-DLN"
C1orf122	0.773550874892121	0.0497877398466482	1	0.875	1	"Exc-DLN"
RAB6D	0.77356000628719	0.262250568201054	0.857	0.625	1	"Exc-DLN"
ODF1	0.773587463534095	0.28320581223561	0.429	0.25	1	"Exc-DLN"
TBX2-AS1	0.773644433078758	0.14775609498489	0.143	0.375	1	"Exc-DLN"
SYBU	0.77369543327331	0.0546887425375331	1	1	1	"Exc-DLN"
AGMAT	0.773796191625341	0.306310742386293	0.857	0.875	1	"Exc-DLN"
KLK5	0.773833446663531	0.204330715611552	0.714	0.875	1	"Exc-DLN"
PSMD6-AS1	0.773923531946042	0.220755857631029	0.857	0.875	1	"Exc-DLN"
SMYD4	0.774213038903863	0.0585225571299079	1	1	1	"Exc-DLN"
IFRD1	0.774233869894412	-0.0298570195006282	1	1	1	"Exc-DLN"
TUFM	0.774250037416574	0.0350140661839005	1	1	1	"Exc-DLN"
IQCG	0.774320296088957	0.316631928015769	1	0.875	1	"Exc-DLN"
C17orf58	0.774387607519462	0.0667122521634229	1	1	1	"Exc-DLN"
ZIC5	0.774447664954506	0.140282575231878	0.143	0.375	1	"Exc-DLN"
SCAT1	0.774515445359889	0.214614332390872	0.571	0.625	1	"Exc-DLN"
MMP14	0.774535624126207	0.229697417048637	0.286	0	1	"Exc-DLN"
WDR66	0.7745461372348	0.00197095725262342	1	1	1	"Exc-DLN"
UGT2B15	0.774670500762275	0.205544342399238	0.286	0.125	1	"Exc-DLN"
LINC02588	0.774885510875693	0.106745729488159	0.857	0.875	1	"Exc-DLN"
COPS7B	0.774885806834009	0.110165702942173	1	1	1	"Exc-DLN"
PON3	0.774910359559175	0.234026896187829	0.286	0.125	1	"Exc-DLN"
PPP2R3A	0.774985733231831	0.0627651100034309	1	1	1	"Exc-DLN"
FFAR2	0.775012564604824	0.228954315162138	0.286	0	1	"Exc-DLN"
PAXIP1	0.775042089679193	0.124661750599665	1	1	1	"Exc-DLN"
SPINK14	0.775113533483793	0.138516087488385	0.429	0.75	1	"Exc-DLN"
PRKCD	0.7751992359904	0.166501920787274	1	0.875	1	"Exc-DLN"
CYYR1-AS1	0.77531159380462	-0.0979475373057119	1	1	1	"Exc-DLN"
LYPD1	0.775377464304814	0.366812946664223	1	0.875	1	"Exc-DLN"
ELP1	0.775434610041195	0.0940268391753469	1	1	1	"Exc-DLN"
TNFSF14	0.775455217644412	0.131823627129833	0.571	0.75	1	"Exc-DLN"
TMEM11	0.775484322982508	-0.0114914131649235	1	1	1	"Exc-DLN"
CARD6	0.775491652654307	0.228043447301279	0.429	0.25	1	"Exc-DLN"
FOXK2	0.775503131568473	0.00103731311177629	1	1	1	"Exc-DLN"
GPR1	0.775539830807323	0.290860168501792	0.857	0.875	1	"Exc-DLN"
PCAT6	0.775550256324871	0.164484565791541	0.714	0.875	1	"Exc-DLN"
TMEM52B	0.775573871862137	0.123571780809369	0.714	0.75	1	"Exc-DLN"
PSMG1	0.775656818339585	0.283359567116525	1	0.875	1	"Exc-DLN"
EVA1A	0.775763843997698	0.255002317387401	1	0.875	1	"Exc-DLN"
LINC00251	0.775765369793242	0.155522530008386	0.429	0.625	1	"Exc-DLN"
COQ10B	0.775846075831224	0.0558942207890105	1	1	1	"Exc-DLN"
SFXN4	0.775873283352262	0.20153271044489	1	0.875	1	"Exc-DLN"
NBAS	0.775942890158077	0.0552409469493855	1	1	1	"Exc-DLN"
PHKA2-AS1	0.775946533817854	0.132193596324868	0.429	0.625	1	"Exc-DLN"
FKBP1C	0.775974538817665	0.241935911638652	0.857	0.5	1	"Exc-DLN"
PTGDR2	0.775987298997723	0.148969629620199	0.286	0.5	1	"Exc-DLN"
DERA	0.775999191545334	-0.00632175786312139	1	1	1	"Exc-DLN"
ANGPT2	0.776011861907681	0.283737579480894	1	0.875	1	"Exc-DLN"
SMIM29	0.776050882631605	0.0705680688509034	1	1	1	"Exc-DLN"
RAB40AL	0.776084027524518	0.21709522277555	0.429	0.875	1	"Exc-DLN"
XKR8	0.776177819790693	0.230615535236179	0.857	0.875	1	"Exc-DLN"
LINC02042	0.776258725557322	0.121399856945089	0.857	0.875	1	"Exc-DLN"
CDK1	0.77631831801961	0.1610287794047	0.857	0.875	1	"Exc-DLN"
MFSD2A	0.776430192708469	0.376051650658437	1	0.875	1	"Exc-DLN"
TAC4	0.776460764978329	0.00643236507040701	0.857	0.875	1	"Exc-DLN"
POLR2M	0.776462083203349	0.0106319124879999	1	1	1	"Exc-DLN"
EIPR1	0.776476508350568	-0.0320947668106165	1	1	1	"Exc-DLN"
GJA10	0.776497773558372	0.152163650690277	0.143	0.25	1	"Exc-DLN"
C1orf116	0.776627127590032	0.208219079451805	0.571	0.625	1	"Exc-DLN"
BCL10	0.776628450751159	0.0300310681755267	1	1	1	"Exc-DLN"
CHRDL2	0.776660551361965	0.114694021125488	0.714	0.625	1	"Exc-DLN"
STX19	0.776939928713242	0.247844860606907	1	0.875	1	"Exc-DLN"
TCP11L1	0.776953469002263	0.218115855187221	1	1	1	"Exc-DLN"
LHX9	0.776967643309782	0.237907657784825	0.286	0.25	1	"Exc-DLN"
LINC02412	0.777129104498023	0.141760060253894	0.571	0.625	1	"Exc-DLN"
JADRR	0.777149643981321	0.24017888738017	0.143	0.25	1	"Exc-DLN"
LINC01899	0.777196848756061	0.154410878675653	0.286	0.5	1	"Exc-DLN"
GLIS2	0.77731831413012	0.122850470937519	1	0.875	1	"Exc-DLN"
ITIH5	0.777369312449155	-0.39282551018181	1	1	1	"Exc-DLN"
CCDC15-DT	0.777442182391826	0.111382388286315	0.714	0.875	1	"Exc-DLN"
BHLHE40	0.777516921510058	0.217789010105858	1	1	1	"Exc-DLN"
TLE6	0.777564688285974	0.225265916311232	0.857	0.875	1	"Exc-DLN"
CXCL8	0.777630123630812	0.228013908857323	0.429	0.25	1	"Exc-DLN"
ZFP69B	0.777632315698412	0.189416533934116	1	0.875	1	"Exc-DLN"
LINC02027	0.777697958047674	0.31477383922156	0.714	0.625	1	"Exc-DLN"
PRKCQ-AS1	0.777747248680034	0.275054795696537	0.857	0.875	1	"Exc-DLN"
CACNA1C	0.777783959257451	-0.0158876582266338	1	1	1	"Exc-DLN"
LINC01481	0.777791275149957	0.121251056489349	0.571	0.75	1	"Exc-DLN"
COL4A2-AS2	0.777802822471574	0.164499664322086	0	0.125	1	"Exc-DLN"
KNG1	0.777810762374776	0.199088808863703	0.714	0.75	1	"Exc-DLN"
EFCC1	0.777924154510966	0.196522048054319	0.857	0.875	1	"Exc-DLN"
NAGPA-AS1	0.777953888863196	-0.400205175635731	1	1	1	"Exc-DLN"
LRP4	0.777954444797535	-0.111429268857223	1	1	1	"Exc-DLN"
RCC1L	0.778213563636079	0.206699648766106	1	0.875	1	"Exc-DLN"
TSPAN10	0.778256852117436	0.0770417221396897	0.714	0.875	1	"Exc-DLN"
SMYD3-IT1	0.778294864883704	0.133066630214	0.571	0.75	1	"Exc-DLN"
PRUNE2	0.778374996583126	0.0500763361541833	1	1	1	"Exc-DLN"
MYOD1	0.778381506496343	0.239022979957869	0.286	0.125	1	"Exc-DLN"
PATZ1	0.77847210826119	0.365292516561252	1	0.875	1	"Exc-DLN"
SLFNL1	0.778472572713342	0.0354616940461554	0.857	0.875	1	"Exc-DLN"
MMAB	0.778515764811301	0.299623903417967	1	0.875	1	"Exc-DLN"
LINC01235	0.778541527467046	0.120634662954314	0.571	0.75	1	"Exc-DLN"
MBD6	0.778551682985938	0.0469592301506401	1	1	1	"Exc-DLN"
KLK2	0.778659756499054	0.156669967895188	0.286	0.375	1	"Exc-DLN"
TMEM40	0.77866924697426	0.148597327883368	0.571	0.625	1	"Exc-DLN"
STEAP4	0.778752062348743	0.311762866601557	0.857	0.75	1	"Exc-DLN"
PDIA2	0.77889431973502	-0.024382092265667	1	1	1	"Exc-DLN"
IGDCC4	0.778941935468179	-0.0725425074248554	1	1	1	"Exc-DLN"
COBLL1	0.778943093756754	0.0441145563380692	1	1	1	"Exc-DLN"
RBFADN	0.779042754131301	0.00576207011945762	1	1	1	"Exc-DLN"
CLDN1	0.779056503661916	0.174584918930019	0.857	0.75	1	"Exc-DLN"
TXNIP	0.779092867963495	-0.194212360934912	1	1	1	"Exc-DLN"
TICRR	0.779293481761499	0.318257366727281	0.857	0.875	1	"Exc-DLN"
MACORIS	0.779394133759813	0.144847667215668	0.571	0.875	1	"Exc-DLN"
POMT2	0.779398154570984	-0.110791188278606	1	1	1	"Exc-DLN"
TRAT1	0.779489322293595	0.149199278703773	0.143	0.375	1	"Exc-DLN"
FOLR2	0.779504691475148	0.143467665758784	0.286	0.375	1	"Exc-DLN"
NUTM1	0.779517356468274	0.226669807216104	0.714	0.625	1	"Exc-DLN"
CD2BP2-DT	0.779535742278132	0.235026768984941	0.143	0.125	1	"Exc-DLN"
PCDHB4	0.779704803209555	0.268288894157395	1	0.875	1	"Exc-DLN"
MYO7A	0.779728211652879	0.231675054683384	0.857	0.875	1	"Exc-DLN"
LRIG2	0.779775857443101	-0.0707715266466569	1	1	1	"Exc-DLN"
TPM1	0.77990067687008	0.184159105339202	1	1	1	"Exc-DLN"
PPP2R1B	0.780024105494678	-0.27617455479484	1	1	1	"Exc-DLN"
SPATA19	0.780099183124207	0.165383313604011	0	0.25	1	"Exc-DLN"
CEMP1	0.780099183124207	0.165383313604011	0	0.25	1	"Exc-DLN"
LYST-AS1	0.780099183124207	0.165383313604011	0	0.25	1	"Exc-DLN"
KPNA4	0.78014315466096	0.0968653246168716	1	1	1	"Exc-DLN"
PCAT14	0.780214410827251	0.237626025360195	0.429	0.125	1	"Exc-DLN"
ZNF629	0.780237304852855	0.354429898965145	1	0.875	1	"Exc-DLN"
HLX-AS1	0.78029096940536	0.129641161678727	0.857	0.625	1	"Exc-DLN"
TNFRSF17	0.780451494187161	0.150633522397224	0.286	0.375	1	"Exc-DLN"
TPRA1	0.780493054975526	0.197846361977862	1	1	1	"Exc-DLN"
OSGIN1	0.780542806692635	0.266390899267726	0.857	0.875	1	"Exc-DLN"
TP53AIP1	0.780748578215866	0.13846931517305	0.857	0.875	1	"Exc-DLN"
UGDH-AS1	0.780863951345263	0.227101244233648	1	0.875	1	"Exc-DLN"
RHBDF2	0.780879046593984	0.424551775766981	0.714	0.875	1	"Exc-DLN"
TJAP1	0.780990708809855	-0.0520105405861142	1	1	1	"Exc-DLN"
EIF4EBP1	0.781047510572815	0.32903007901041	1	0.875	1	"Exc-DLN"
PLSCR5	0.781052980304609	0.226942329028375	0.286	0	1	"Exc-DLN"
RNF123	0.781065882389187	0.10504371860784	1	1	1	"Exc-DLN"
MBNL3	0.781116220983491	0.247800861842099	0.857	0.875	1	"Exc-DLN"
VEGFD	0.781127929626054	0.00645843121679057	1	1	1	"Exc-DLN"
CRYGB	0.781176305597409	0.163006466089403	0	0.25	1	"Exc-DLN"
FOXF1	0.781176305597409	0.163006466089403	0	0.25	1	"Exc-DLN"
BCL6B	0.781176305597409	0.163006466089403	0	0.25	1	"Exc-DLN"
G6PC2	0.781176305665844	0.157244946106274	0	0.25	1	"Exc-DLN"
TERB2	0.781176305665844	0.157244946106274	0	0.25	1	"Exc-DLN"
IL22RA1	0.781176305674592	0.156347693945575	0	0.25	1	"Exc-DLN"
LINC01259	0.781176305674592	0.156347693945575	0	0.25	1	"Exc-DLN"
GPR45	0.78117630567867	0.153411580957699	0	0.25	1	"Exc-DLN"
LINC00303	0.78117630567867	0.153411580957699	0	0.25	1	"Exc-DLN"
C2orf91	0.781197640814305	0.158521986285106	0.571	0.5	1	"Exc-DLN"
DRC7	0.781266278872288	0.245951222586774	0.857	0.75	1	"Exc-DLN"
OGFOD2	0.781302856021951	0.232768738261151	1	0.875	1	"Exc-DLN"
PIF1	0.781311265600389	0.0690976936384384	0.857	0.875	1	"Exc-DLN"
LRIG1	0.781338748191226	-0.529118733031337	1	1	1	"Exc-DLN"
LGI2	0.78134123287881	0.321196505725483	0.857	0.875	1	"Exc-DLN"
SULT1B1	0.781547582756649	0.139923256156483	0.714	0.75	1	"Exc-DLN"
TP53TG5	0.781561297928122	0.10237005796382	1	0.875	1	"Exc-DLN"
DZIP1L	0.781752191048888	0.233188466571424	1	1	1	"Exc-DLN"
ADGRD1-AS1	0.781766643089547	0.226656569674184	0.286	0.125	1	"Exc-DLN"
AGAP1-IT1	0.781766643380041	0.225754134969229	0.286	0.125	1	"Exc-DLN"
CT66	0.781833425883786	0.212035766945416	0.571	0.5	1	"Exc-DLN"
SH3TC2	0.781839349573523	-0.157354036107865	0.857	1	1	"Exc-DLN"
LINC00691	0.781888896384397	0.143655729501507	0.429	0.625	1	"Exc-DLN"
LINC00892	0.781896135434547	0.221426705498629	0.571	0.5	1	"Exc-DLN"
EIF1AY	0.781958180846834	-0.41080183072468	0.286	0.5	1	"Exc-DLN"
UBE3D	0.782003236992549	0.0241082659543016	1	1	1	"Exc-DLN"
EPPIN	0.782011235183477	0.231315520512609	0.286	0.25	1	"Exc-DLN"
PCDHA2	0.782025500544789	0.149577110722617	0.286	0.375	1	"Exc-DLN"
PIEZO2	0.782065739755157	-0.297750616797853	1	1	1	"Exc-DLN"
CRACR2A	0.782215653201233	0.106434342562994	1	0.875	1	"Exc-DLN"
SYCE3	0.78225715213681	0.14398028340599	0.286	0.375	1	"Exc-DLN"
TYMSOS	0.782315121389301	0.504867600847647	0.714	0.875	1	"Exc-DLN"
HAAO	0.782323110743496	-0.000566393727613246	0.857	0.875	1	"Exc-DLN"
NHLRC1	0.782334223860089	0.0996342548503719	0.857	0.875	1	"Exc-DLN"
LINC02060	0.782338858863199	0.220143196488245	1	1	1	"Exc-DLN"
KIF21A	0.782435931331468	0.0717935551471323	1	1	1	"Exc-DLN"
VRK2	0.782454563047538	0.178189557055523	1	0.875	1	"Exc-DLN"
LINC02674	0.782456921626305	0.16626750445197	0	0.125	1	"Exc-DLN"
MAP3K3	0.782544924642581	0.0914611552635259	1	1	1	"Exc-DLN"
C17orf102	0.782558003259034	0.190897176195353	0.857	0.875	1	"Exc-DLN"
RETN	0.782649758629721	0.24283663188818	0.286	0.125	1	"Exc-DLN"
DEPTOR	0.782786486809015	0.181149389925122	1	1	1	"Exc-DLN"
TDRD15	0.782944339652212	0.221883570151682	0.286	0.125	1	"Exc-DLN"
TCP10L2	0.783043568994034	0.131042445786525	0.571	0.875	1	"Exc-DLN"
SENP2	0.783093959465315	0.209394821071234	1	1	1	"Exc-DLN"
RIBC2	0.783108001003749	0.207780590962566	1	0.875	1	"Exc-DLN"
LY6G5C	0.783156673689106	0.26282162152247	0.857	0.875	1	"Exc-DLN"
EFNA5	0.783217504169131	-0.0335977028921706	1	1	1	"Exc-DLN"
CLCN7	0.783287844775417	0.0975051103937037	1	1	1	"Exc-DLN"
LINC00653	0.783437482219317	0.581878206810966	1	0.875	1	"Exc-DLN"
HAUS7	0.783462372679328	0.361256449894598	1	1	1	"Exc-DLN"
KLRG2	0.783462382181609	0.227987931690157	0.571	0.75	1	"Exc-DLN"
SPATA6L	0.783511084258814	0.289383252695692	1	0.875	1	"Exc-DLN"
IZUMO2	0.783578068878561	0.0632903070491633	0.857	0.875	1	"Exc-DLN"
LINC00595	0.783709793604848	-0.398133203633959	0.857	1	1	"Exc-DLN"
VSTM2L	0.783752878676623	-0.272812536837969	1	1	1	"Exc-DLN"
LCT	0.783810615716319	0.205694266884969	0.714	0.625	1	"Exc-DLN"
FAM209B	0.783911896475928	0.319313747401093	0.714	0.625	1	"Exc-DLN"
SLC6A6	0.783938460335235	0.218460706205613	1	0.875	1	"Exc-DLN"
MARCH5	0.784009439992051	0.104399550738053	1	1	1	"Exc-DLN"
ERV3-1	0.784010634192958	0.207628634067376	1	0.875	1	"Exc-DLN"
DTX1	0.784032524272282	0.246887485040086	1	0.875	1	"Exc-DLN"
APAF1	0.784143637072225	0.113435875492668	1	0.875	1	"Exc-DLN"
GDPD2	0.784153424768055	0.123839026206975	0.714	0.75	1	"Exc-DLN"
IL17RB	0.784163011135126	-0.379229187542068	0.857	1	1	"Exc-DLN"
NTN1	0.784202058723783	0.130387353730566	1	0.875	1	"Exc-DLN"
CD63	0.784254723879745	-0.0614602347289219	1	1	1	"Exc-DLN"
FAM90A26	0.784288412049176	0.140169838562604	0.571	0.5	1	"Exc-DLN"
PRDM15	0.784408836046296	0.27565242876721	1	1	1	"Exc-DLN"
IL1R2	0.784436010630437	0.232340468442242	0.429	0.125	1	"Exc-DLN"
LINC02551	0.784440125584393	0.30208450051052	1	0.875	1	"Exc-DLN"
CLINT1	0.784482204081909	0.162067336113576	1	1	1	"Exc-DLN"
TTC21B-AS1	0.784539281661608	-0.0359406940248777	0.857	0.875	1	"Exc-DLN"
PP2D1	0.784554023803594	0.288231592917508	0.857	0.875	1	"Exc-DLN"
BHLHA9	0.784585118847096	0.154818142596784	0.143	0.375	1	"Exc-DLN"
FAM107A	0.784604021540055	-0.764091132168095	1	1	1	"Exc-DLN"
KCNU1	0.784848427108698	0.224935913500455	0.429	0.875	1	"Exc-DLN"
CPEB3	0.784912868588311	0.0316700981697724	1	1	1	"Exc-DLN"
FAM83H	0.784984344733306	0.0168265700674279	0.857	0.875	1	"Exc-DLN"
ANKRD40CL	0.785001039341035	0.130328011521737	0.429	0.75	1	"Exc-DLN"
TFAP2D	0.785166497513079	0.232357452955784	0.714	0.625	1	"Exc-DLN"
MYO1B	0.785226462401086	0.089992886839088	1	1	1	"Exc-DLN"
ERCC4	0.785227403894362	0.00669685911241724	1	1	1	"Exc-DLN"
ABCF3	0.785325389128592	0.285733111262137	1	0.875	1	"Exc-DLN"
R3HCC1	0.785346055494441	0.0245084587647546	1	1	1	"Exc-DLN"
HEXD-IT1	0.785378080717246	0.23288600358662	1	0.875	1	"Exc-DLN"
RASA1	0.785391410324534	0.0960319293313912	1	1	1	"Exc-DLN"
CYP2A6	0.785394314952546	0.195067963933987	0.429	0.5	1	"Exc-DLN"
ENO4	0.785399274454111	-0.0259647697125223	1	1	1	"Exc-DLN"
LINC00637	0.785473698775121	0.314925582522882	0.857	0.875	1	"Exc-DLN"
IFNA2	0.785495328213194	0.418992282911044	0.429	0.25	1	"Exc-DLN"
CCDC59	0.785558161720043	-0.161288736221569	1	1	1	"Exc-DLN"
ALG1	0.785662490784562	0.356748453359549	1	0.875	1	"Exc-DLN"
MAGOH	0.785693467135061	-0.189504299053283	1	1	1	"Exc-DLN"
STAM2	0.785707103282963	0.029512667026115	1	1	1	"Exc-DLN"
TMEM205	0.785722523346216	-0.0641890429717189	1	1	1	"Exc-DLN"
CDC27	0.785751030513965	0.0398698236695436	1	1	1	"Exc-DLN"
OR2L5	0.785957441135564	-0.289324991079322	1	1	1	"Exc-DLN"
SLC35E2B	0.786086093961008	0.145026841574701	1	1	1	"Exc-DLN"
ZNF32-AS1	0.786095216522249	0.226507611624859	0.286	0	1	"Exc-DLN"
FEZF1	0.786095216522249	0.226507611624859	0.286	0	1	"Exc-DLN"
TNN	0.786095565424157	0.267755548895035	0.857	0.875	1	"Exc-DLN"
MATN2	0.78610557534231	0.185809735385082	1	0.875	1	"Exc-DLN"
Z99916.1	0.786137392817292	0.149330201231569	0.714	0.75	1	"Exc-DLN"
FABP1	0.786210114563734	0.150012368718674	0.286	0.375	1	"Exc-DLN"
USP6	0.786253638011837	0.31287824482435	1	0.875	1	"Exc-DLN"
BTNL3	0.786301167789047	0.272925592858943	0.571	0.375	1	"Exc-DLN"
TAF9B	0.786323544552788	-0.38903518303893	1	1	1	"Exc-DLN"
IGLL1	0.786403090631174	0.315837586956358	1	0.75	1	"Exc-DLN"
EEF1D	0.786454079833415	-0.00422565494906246	1	1	1	"Exc-DLN"
SPIN3	0.786498003368591	0.0178713178300446	1	1	1	"Exc-DLN"
ALS2	0.786542757432272	0.0101083457333427	1	1	1	"Exc-DLN"
CDC42BPG	0.786597175125341	0.126146609505077	0.571	0.75	1	"Exc-DLN"
Z99289.2	0.786606973233011	0.229483881401604	0.571	0.625	1	"Exc-DLN"
LINC00337	0.786681197909196	0.234499935133521	0.571	0.75	1	"Exc-DLN"
LEAP2	0.786690928853606	0.196627114444122	0.857	0.875	1	"Exc-DLN"
CACNA1E	0.78673630941001	0.00972287184031217	1	1	1	"Exc-DLN"
U2AF1	0.786977861609617	-0.000509490396968459	0.857	0.75	1	"Exc-DLN"
RPL34-AS1	0.787010012371846	-0.233564658589588	1	1	1	"Exc-DLN"
ESD	0.787046947553218	0.000274995858563498	1	1	1	"Exc-DLN"
SERPINC1	0.787056417629369	0.209699337021909	0.571	0.875	1	"Exc-DLN"
FNTB	0.787104925772331	0.201036887377639	1	1	1	"Exc-DLN"
MEP1A	0.787136467767418	0.217710197180731	0.429	0.25	1	"Exc-DLN"
TAC3	0.787187756893514	0.0985473437147268	0.857	0.875	1	"Exc-DLN"
DNAJB7	0.787330751967108	0.118133299424584	0.714	0.875	1	"Exc-DLN"
SMC2	0.787392011759763	-0.0795701485480231	1	1	1	"Exc-DLN"
PLCH1-AS1	0.787425851883129	0.150331419151987	0.571	0.75	1	"Exc-DLN"
DNMT3L	0.787483601460788	0.142679200449016	0.429	0.375	1	"Exc-DLN"
RCAN3AS	0.787492722235369	0.289166215092298	0.857	0.75	1	"Exc-DLN"
N4BP2L2-IT2	0.787559171753723	-0.308115127857009	1	1	1	"Exc-DLN"
NDST2	0.787654404086159	0.186447326895795	1	0.875	1	"Exc-DLN"
OR2L8	0.787714896488809	0.124172068995643	0.857	0.625	1	"Exc-DLN"
VAMP7	0.787933511310155	0.134696792892783	1	1	1	"Exc-DLN"
LINC01845	0.787958097518364	0.15331178454349	0.143	0.25	1	"Exc-DLN"
SNURF	0.78799704163347	0.320623256495132	1	0.875	1	"Exc-DLN"
NLRP12	0.788073430868209	0.336119408225843	0.857	0.875	1	"Exc-DLN"
SMIM25	0.788103013852547	0.231391314652764	0.429	0.25	1	"Exc-DLN"
CCDC190	0.788130117332369	-0.534681472735769	0.714	0.875	1	"Exc-DLN"
SYN2	0.788160483542234	0.0313313245737574	1	1	1	"Exc-DLN"
ARMCX3-AS1	0.788214771364068	0.204859136422146	0.714	0.75	1	"Exc-DLN"
ODF3B	0.788275000413772	0.149444937965502	0.286	0.375	1	"Exc-DLN"
TRIB3	0.788332583113995	-0.109341775259862	1	1	1	"Exc-DLN"
TMEM50B	0.788372620736941	0.0896961757645096	1	1	1	"Exc-DLN"
MRPS16	0.78846368401886	-0.0222932094094994	1	1	1	"Exc-DLN"
POC1B-AS1	0.788535344929574	-0.136174494069455	1	1	1	"Exc-DLN"
CMTM7	0.788568606326261	0.126457050240354	1	0.875	1	"Exc-DLN"
FAM41C	0.78857206899202	0.196542645250701	0.857	0.875	1	"Exc-DLN"
C2	0.788579705576362	0.0780661991985139	1	1	1	"Exc-DLN"
DPYSL3	0.788600931609352	-0.0576554323680234	1	1	1	"Exc-DLN"
PUF60	0.788629449525356	-0.095113221544469	1	1	1	"Exc-DLN"
NGFR	0.788683315578717	0.146735567687028	0.429	0.625	1	"Exc-DLN"
TAF7L	0.788771666616382	0.176364809225351	0.857	0.875	1	"Exc-DLN"
MUTYH	0.788821965861859	0.239954156119766	1	0.875	1	"Exc-DLN"
NAMPT	0.788870820253294	-0.0185536281584846	1	1	1	"Exc-DLN"
PON2	0.788885744460844	-0.0843379532786095	1	1	1	"Exc-DLN"
CA12	0.78911350720242	0.162176520246565	0.857	0.875	1	"Exc-DLN"
SNTN	0.789187247993384	0.190690170228166	0.857	0.875	1	"Exc-DLN"
ATP1A1-AS1	0.789222477786888	-0.0342896919358013	1	0.875	1	"Exc-DLN"
TM4SF5	0.789271156278347	0.154178524047719	0.143	0.25	1	"Exc-DLN"
STC2	0.789308944936197	0.159822523872861	0.143	0.5	1	"Exc-DLN"
AADAC	0.789359239070315	0.246031199752493	0.143	0.125	1	"Exc-DLN"
HIST3H2BB	0.789558305595749	0.167092515294065	0.714	0.875	1	"Exc-DLN"
PARTICL	0.789578037505435	0.244942444104561	1	0.875	1	"Exc-DLN"
INSRR	0.789611067602252	0.229650450246887	0.429	0.5	1	"Exc-DLN"
TFEC	0.789663240819285	0.226060189348396	0.857	0.875	1	"Exc-DLN"
COCH	0.789820452308477	0.0641783816848429	0.857	0.875	1	"Exc-DLN"
TRIM52-AS1	0.789871431564508	0.107487190007059	1	0.875	1	"Exc-DLN"
CAPN15	0.789911353911563	-0.12873305254028	1	1	1	"Exc-DLN"
NPIPB2	0.789992814916781	0.350704844446879	1	0.875	1	"Exc-DLN"
RNF166	0.790038678213134	0.239012283485711	1	0.875	1	"Exc-DLN"
ARHGAP9	0.790057352884414	0.256253710452703	1	0.875	1	"Exc-DLN"
SILC1	0.790153450431588	0.0712284285632707	1	0.875	1	"Exc-DLN"
ADAT3	0.790431543926001	0.229606538907226	0.429	0.125	1	"Exc-DLN"
UBAP1	0.790609737600959	0.119819660064632	1	1	1	"Exc-DLN"
C11orf1	0.790615503762308	0.187325237998272	1	0.875	1	"Exc-DLN"
SIPA1	0.790719753901805	0.225745111361405	0.429	0.5	1	"Exc-DLN"
IL12RB2	0.790731095012308	0.136752467070651	1	1	1	"Exc-DLN"
ZNF185	0.790757608260179	0.540015847522215	1	0.875	1	"Exc-DLN"
LINC01555	0.790807735013808	0.21985951177774	0.429	0.25	1	"Exc-DLN"
CBLL1	0.791006095279174	0.230830708016073	1	0.875	1	"Exc-DLN"
PABPC5-AS1	0.791032065306479	0.105546237534766	0.857	0.875	1	"Exc-DLN"
TIMM8A	0.79108901904095	0.194897851027346	1	0.875	1	"Exc-DLN"
CADM2-AS1	0.791109792024524	0.29659762439227	1	0.875	1	"Exc-DLN"
TTR	0.791214888861064	0.221078718038769	0.429	0.5	1	"Exc-DLN"
GBP6	0.791225814930728	0.110973703697288	0.429	0.5	1	"Exc-DLN"
LINC01527	0.791356452186928	0.15259984610644	0.429	0.5	1	"Exc-DLN"
TERC	0.791442296209724	0.267076607707884	0.571	0.5	1	"Exc-DLN"
FOXN4	0.791458185165081	0.15655781669068	0.286	0.5	1	"Exc-DLN"
CLVS2	0.79146935941245	0.102057455573396	1	1	1	"Exc-DLN"
LINC00513	0.791494118217157	0.22891053951149	1	0.875	1	"Exc-DLN"
MUC15	0.791506459377834	0.223408717964816	0.714	0.75	1	"Exc-DLN"
PWWP2B	0.791512306773368	0.316263153891529	1	0.875	1	"Exc-DLN"
ZFP2	0.791516272683937	0.201985845733941	1	1	1	"Exc-DLN"
HSPB7	0.791551248790056	0.232827811826777	0.429	0.5	1	"Exc-DLN"
NR5A2	0.791629334605444	0.211699900384978	0.571	0.75	1	"Exc-DLN"
FLVCR2	0.791649724460866	0.211457636324242	0.429	0.25	1	"Exc-DLN"
C1QL2	0.7917000933083	0.178188864459861	0.571	0.75	1	"Exc-DLN"
ITPRIP	0.791855093035585	0.458701133397983	0.857	0.875	1	"Exc-DLN"
PMP2	0.791901099677312	0.0982952416181133	0.857	0.75	1	"Exc-DLN"
SELP	0.791960100268209	0.0609676941859068	0.429	0.75	1	"Exc-DLN"
GLI1	0.791995271689558	0.231960484119374	0.714	0.375	1	"Exc-DLN"
TUBA3E	0.792028350647412	0.230486539875095	0.143	0.125	1	"Exc-DLN"
TPMT	0.792092170175806	-0.082487280005779	1	1	1	"Exc-DLN"
SAMMSON	0.792127030164662	0.248851064695316	1	0.875	1	"Exc-DLN"
MAPKBP1	0.792128461488746	0.0504553222465604	1	1	1	"Exc-DLN"
ITGA3	0.792165287957877	0.0111634327327772	1	1	1	"Exc-DLN"
MCCC1-AS1	0.792289353227105	0.230597266112918	0.571	0.375	1	"Exc-DLN"
GK3P	0.792296837533713	0.150750644669667	0.429	0.375	1	"Exc-DLN"
PRRG4	0.792458474516231	0.171860304698806	0.714	0.75	1	"Exc-DLN"
GTF2H5	0.792460303973426	0.182397904449181	1	1	1	"Exc-DLN"
PDF	0.792512911366471	0.144357642609545	0.286	0.25	1	"Exc-DLN"
LIX1L-AS1	0.792604908759345	0.219802650880975	1	0.875	1	"Exc-DLN"
NXT2	0.792616162862046	0.200753240527784	0.714	0.875	1	"Exc-DLN"
SPINK4	0.792715209491553	0.218016831875057	0.429	0.5	1	"Exc-DLN"
MPP6	0.792733106378794	0.0901188817629513	1	1	1	"Exc-DLN"
RGMB	0.792797328855278	0.173612273376558	1	1	1	"Exc-DLN"
GPR35	0.792798815525502	-0.370393979449892	0.857	1	1	"Exc-DLN"
GPX6	0.792812680514676	0.152557386303375	0.143	0.25	1	"Exc-DLN"
ARTN	0.792927031635246	0.393039922683801	1	0.875	1	"Exc-DLN"
BX323046.1	0.79294353164643	0.168751340585446	0	0.25	1	"Exc-DLN"
TRIM51	0.79294353164643	0.168751340585446	0	0.25	1	"Exc-DLN"
FLT4	0.793062009254621	0.144557727664701	0.571	0.75	1	"Exc-DLN"
A3GALT2	0.793161997284851	0.354462257263758	0.857	0.75	1	"Exc-DLN"
KDM1A	0.793167823469724	0.0165024554132523	1	1	1	"Exc-DLN"
MRPL4	0.793270911365484	-0.0583817825050486	1	1	1	"Exc-DLN"
IFITM10	0.793357564320753	0.142694379355267	1	0.875	1	"Exc-DLN"
PAWR	0.793392200933375	-0.209732215322908	1	1	1	"Exc-DLN"
TMEM251	0.793436948613055	0.150398277223803	1	0.875	1	"Exc-DLN"
CCDC138	0.793525475099464	0.0279618288013977	1	1	1	"Exc-DLN"
SLC39A8	0.793662824553227	0.0420002514032469	1	1	1	"Exc-DLN"
LINC02601	0.793688519689051	0.188143386051171	0.571	0.75	1	"Exc-DLN"
LINC02029	0.793745807261754	0.157320654710899	0.286	0.375	1	"Exc-DLN"
UVRAG	0.793774555619305	0.0625925484487498	1	1	1	"Exc-DLN"
USP17L7	0.793791656059129	0.225202842141886	0.429	0.375	1	"Exc-DLN"
IFI27L2	0.793799227805736	0.0752659757455705	1	0.875	1	"Exc-DLN"
RUNX2-AS1	0.793812153600987	0.223283439276669	0.571	0.75	1	"Exc-DLN"
GAMT	0.793821622045253	0.140215561456186	1	1	1	"Exc-DLN"
KCND1	0.793821885959725	0.125510350193217	0.857	0.875	1	"Exc-DLN"
PAPSS2	0.793845927623102	0.124093620937523	1	1	1	"Exc-DLN"
LINC00466	0.794054722089693	0.103169314865431	0.714	0.875	1	"Exc-DLN"
GJB5	0.794064156927786	0.151967896424866	0.714	0.5	1	"Exc-DLN"
RGMA	0.794083672376241	-0.231697228328039	1	1	1	"Exc-DLN"
ALDH1L1-AS2	0.7941328590356	0.149022705140289	0.429	0.625	1	"Exc-DLN"
ZNF600	0.794138571334639	0.0264852512132014	0.857	0.875	1	"Exc-DLN"
KCNK15	0.794166500432393	0.136773170817147	0.714	0.75	1	"Exc-DLN"
PDZD7	0.794181140989944	0.193329605703217	1	1	1	"Exc-DLN"
DHCR7	0.794193313971653	0.246879605293643	1	0.875	1	"Exc-DLN"
IDH1-AS1	0.794226890097607	0.258886388158852	0.857	0.5	1	"Exc-DLN"
NANOGNB	0.794239119067061	0.230206923573775	0.429	0.25	1	"Exc-DLN"
LINC02428	0.794423972268657	0.212169791089339	0.571	0.875	1	"Exc-DLN"
TBX21	0.794506247765507	0.164367071320149	0	0.25	1	"Exc-DLN"
DMBT1	0.794506247886101	0.154763163053492	0	0.25	1	"Exc-DLN"
LINC02204	0.794506247886101	0.154763163053492	0	0.25	1	"Exc-DLN"
CCL1	0.794506247886101	0.154763163053492	0	0.25	1	"Exc-DLN"
LINC01994	0.794506247972054	0.157702030818843	0	0.25	1	"Exc-DLN"
KLRC4	0.794506247972054	0.157702030818843	0	0.25	1	"Exc-DLN"
UNC93A	0.794506247972054	0.157702030818843	0	0.25	1	"Exc-DLN"
PEAR1	0.794506248019936	0.15860012593713	0	0.25	1	"Exc-DLN"
GATA6	0.794506248019936	0.15860012593713	0	0.25	1	"Exc-DLN"
MEDAG	0.794549919910529	0.130835805217517	0.857	0.875	1	"Exc-DLN"
WWTR1-AS1	0.794571383576557	0.224059263449407	0.429	0.5	1	"Exc-DLN"
HPS3	0.794592250227253	0.199903290817318	1	0.875	1	"Exc-DLN"
LINC01704	0.794888975905593	0.157085926119806	0.429	0.5	1	"Exc-DLN"
LINC00891	0.794948850984811	0.232571201252433	0.429	0.125	1	"Exc-DLN"
LINC02583	0.794994732490992	0.262443334726261	0.143	0.25	1	"Exc-DLN"
HAL	0.795017081047645	0.210037509034532	0.429	0.5	1	"Exc-DLN"
KBTBD11-OT1	0.795132786761731	0.117119789245052	0.857	0.875	1	"Exc-DLN"
PUS3	0.795363364518965	0.226836790426374	1	0.875	1	"Exc-DLN"
RASIP1	0.795384753301751	-0.221732996205736	1	1	1	"Exc-DLN"
ZBTB20-AS4	0.795448405842334	0.152853224096211	0.286	0.375	1	"Exc-DLN"
SPATA22	0.795455254208001	0.00654735081953328	0.857	0.875	1	"Exc-DLN"
SYCP2	0.795458890207611	0.0672504109820919	1	1	1	"Exc-DLN"
MT1E	0.79554703831421	-0.738251681560372	0.857	1	1	"Exc-DLN"
LCA5	0.795694925621935	0.0380500596733118	1	1	1	"Exc-DLN"
RGS21	0.795756862490519	0.240308449354862	0.429	0.375	1	"Exc-DLN"
ALDH1L1	0.795765777554011	-0.408731048673389	0.714	0.875	1	"Exc-DLN"
DPP10-AS2	0.795769069967478	0.241305089159395	0.571	0.75	1	"Exc-DLN"
TTC21B	0.795803120653773	0.0956959582528667	1	1	1	"Exc-DLN"
PCDH9-AS2	0.795849510947939	0.255379399533342	1	0.875	1	"Exc-DLN"
BRIP1	0.796052392434842	0.023346533753815	1	1	1	"Exc-DLN"
DDC	0.796085158480475	0.15395574210625	0.143	0.375	1	"Exc-DLN"
LHFPL4	0.7960873869597	0.0426681262822719	1	1	1	"Exc-DLN"
GMPS	0.796216505903968	0.135599876281075	1	1	1	"Exc-DLN"
OGN	0.796233980490082	0.287995008077652	1	0.875	1	"Exc-DLN"
PAQR4	0.796288320423075	0.176826544557736	1	0.875	1	"Exc-DLN"
FAM207A	0.796434032004028	0.121589720532614	1	0.875	1	"Exc-DLN"
NAPA-AS1	0.79643465698145	0.24072868871285	0.857	0.875	1	"Exc-DLN"
STRIT1	0.796465735550564	0.153709739479211	0.286	0.5	1	"Exc-DLN"
LINC02487	0.796468501916438	0.306613483336525	0.571	0.625	1	"Exc-DLN"
IL26	0.796612825107876	0.286908214769962	0.857	0.875	1	"Exc-DLN"
ZHX2	0.796632296701042	0.150654963450366	1	0.875	1	"Exc-DLN"
ZNF236-DT	0.796670574853368	0.00105399018382624	1	1	1	"Exc-DLN"
ZAR1	0.796696510868125	0.225710345885512	0.429	0.5	1	"Exc-DLN"
FXYD4	0.796811352558314	0.14515681651175	0.143	0.25	1	"Exc-DLN"
GZMA	0.796908427434568	0.143018071973156	0.143	0.25	1	"Exc-DLN"
HGS	0.796999965093173	-0.234331146012834	1	1	1	"Exc-DLN"
PTPRT	0.79715955354592	0.0702642850114201	1	1	1	"Exc-DLN"
E2F2	0.797205894675178	0.146581920043132	0.143	0.25	1	"Exc-DLN"
EZR-AS1	0.797205895381637	0.149481129701887	0.143	0.25	1	"Exc-DLN"
LINC01288	0.797205895381637	0.149481129701887	0.143	0.25	1	"Exc-DLN"
ARHGEF5	0.797205904669242	0.142806655472432	0.143	0.125	1	"Exc-DLN"
SLC17A1	0.797205905024188	0.148595713434088	0.143	0.125	1	"Exc-DLN"
ANXA2R	0.797378811737207	0.141228398004372	0.286	0.375	1	"Exc-DLN"
ITPKB-IT1	0.797380218046124	0.234692558355135	0.286	0.125	1	"Exc-DLN"
RAB8A	0.797426678369966	-0.424423111959733	1	1	1	"Exc-DLN"
WDR72	0.797551527716377	0.123029860385534	0.571	0.75	1	"Exc-DLN"
SLC28A1	0.797557301381476	0.247609066842103	0.857	0.875	1	"Exc-DLN"
FAM53B-AS1	0.797572580121988	0.296343917647266	1	0.875	1	"Exc-DLN"
ZNF341	0.797589630486326	0.201850361211913	1	1	1	"Exc-DLN"
CD244	0.79761852091451	0.132850347518018	0.571	0.75	1	"Exc-DLN"
NAALADL2-AS3	0.797625807615736	0.226323628515654	0.429	0.5	1	"Exc-DLN"
LINC02823	0.79762819497277	0.159613682534469	0.143	0.25	1	"Exc-DLN"
UGDH	0.797703627019826	0.241029476598818	1	1	1	"Exc-DLN"
SYNGAP1-AS1	0.79776441106057	0.272933992867527	1	0.875	1	"Exc-DLN"
CR392039.4	0.797766466182256	0.160204598492756	0.143	0.5	1	"Exc-DLN"
LAMP3	0.797892031798021	0.142887646549894	0.714	0.875	1	"Exc-DLN"
TEX26-AS1	0.797910634288819	0.121164443954358	0.714	0.875	1	"Exc-DLN"
ATF1	0.79796959620883	-0.0253341055666487	1	1	1	"Exc-DLN"
ARG1	0.798005090649786	0.324802263238638	1	0.875	1	"Exc-DLN"
IRAK1BP1	0.798058280835482	-0.0102395822775188	1	1	1	"Exc-DLN"
UTP18	0.798097213124744	0.24338004663925	1	1	1	"Exc-DLN"
NKAIN1	0.798305541481079	0.0609124431769703	1	1	1	"Exc-DLN"
L3MBTL3	0.798440218055104	-0.0182072640720932	1	1	1	"Exc-DLN"
SAXO2	0.798540309394071	0.171584296255689	1	1	1	"Exc-DLN"
MRPS5	0.798541772067817	0.0655992958228522	1	1	1	"Exc-DLN"
PLA2G4E	0.798560254107002	0.196364811712021	0.857	0.875	1	"Exc-DLN"
ABHD1	0.798570008049584	0.253823039127844	0.857	0.75	1	"Exc-DLN"
DNPEP	0.798649735085576	-0.194071335569287	1	1	1	"Exc-DLN"
INSYN1-AS1	0.798809243597823	0.144144835511606	0.714	0.875	1	"Exc-DLN"
LINC00909	0.79881065276598	0.282746345939334	1	0.875	1	"Exc-DLN"
CXCL12	0.79889017189697	0.306839335639038	0.857	0.75	1	"Exc-DLN"
ADA	0.798901063419637	0.179476686423744	0.714	0.875	1	"Exc-DLN"
GPAT2	0.798928809635301	0.188105069967601	1	0.75	1	"Exc-DLN"
DHX37	0.799016626986307	0.0333930047858026	1	1	1	"Exc-DLN"
AMACR	0.799040027626298	0.26207198644304	1	0.875	1	"Exc-DLN"
DLX2	0.799042212073396	0.211729035430738	0.429	0.375	1	"Exc-DLN"
YAF2	0.799085035408437	0.0854281020325763	1	1	1	"Exc-DLN"
PPP1R42	0.799206339515928	-0.108858276727724	1	1	1	"Exc-DLN"
FAM92B	0.799258585561557	0.20660154885959	0.571	0.5	1	"Exc-DLN"
NF2	0.799290544031667	-0.0141559981048296	1	1	1	"Exc-DLN"
FST	0.799329388515916	0.30292736425567	0.429	0.375	1	"Exc-DLN"
NMUR1	0.799411986432439	0.374578964575628	0.143	0.25	1	"Exc-DLN"
RASGRP1	0.799457827524674	0.126678486584502	1	1	1	"Exc-DLN"
CSE1L-AS1	0.799578481383685	0.166067374760546	0.714	0.625	1	"Exc-DLN"
ZNF501	0.799640287925998	0.325782713132837	1	0.875	1	"Exc-DLN"
HJURP	0.799664773764403	0.466887966640292	0.429	0.375	1	"Exc-DLN"
PSEN2	0.79967168349709	0.162710045352034	1	0.875	1	"Exc-DLN"
BTG3-AS1	0.799721258854753	0.148529609833303	1	0.875	1	"Exc-DLN"
CCDC28B	0.799962142664223	-0.0434731813377249	1	1	1	"Exc-DLN"
PUS10	0.800029485951559	0.0412993033076183	1	1	1	"Exc-DLN"
PPP5D1	0.800205768420269	-0.0656652586021789	1	1	1	"Exc-DLN"
MANEA-DT	0.800207732680539	0.395705123269003	1	0.875	1	"Exc-DLN"
ERP29	0.800242701019952	0.258222610482686	1	0.875	1	"Exc-DLN"
PRSS27	0.800250481942848	-0.154215364938354	1	1	1	"Exc-DLN"
LINC00559	0.800311992235072	0.158404848631858	0.143	0.5	1	"Exc-DLN"
OXSM	0.8003418985861	0.100393759183896	1	1	1	"Exc-DLN"
B4GALT1-AS1	0.800358640117071	0.180477886810779	0.857	0.75	1	"Exc-DLN"
VANGL2	0.800371030624978	0.284315912535424	1	0.875	1	"Exc-DLN"
ELP4	0.800459827168952	-0.0273881452767664	1	1	1	"Exc-DLN"
ACMSD	0.800539944690129	0.0894135093188106	1	0.875	1	"Exc-DLN"
LRRC46	0.800547377155242	0.130668180525201	0.714	0.75	1	"Exc-DLN"
C14orf93	0.800581235748534	0.362223825966806	1	0.875	1	"Exc-DLN"
LINC01169	0.800604866787175	0.536418426527753	0.857	0.75	1	"Exc-DLN"
MMP2-AS1	0.80067773257301	0.225812624350445	0.143	0	1	"Exc-DLN"
SLFN14	0.80067773257301	0.225812624350445	0.143	0	1	"Exc-DLN"
MFSD2B	0.80071019255138	0.22180084951132	1	0.875	1	"Exc-DLN"
PPP1R15A	0.800774202899811	0.151798209208477	1	1	1	"Exc-DLN"
ZNF630	0.8009230347539	0.20744494611816	1	0.875	1	"Exc-DLN"
MAP6	0.800945255033061	0.00681389499700141	1	1	1	"Exc-DLN"
FAM120AOS	0.801074757671625	-0.0520261139706781	1	1	1	"Exc-DLN"
TSEN15	0.801131356007794	-0.206027210735016	1	1	1	"Exc-DLN"
PRRX2	0.801174362433121	0.266737509147581	0.571	0.5	1	"Exc-DLN"
GBP1	0.801227469622233	0.144219565802469	0.286	0.375	1	"Exc-DLN"
ETHE1	0.801288252394917	-0.199713265124458	1	1	1	"Exc-DLN"
HRCT1	0.80129378190884	0.22319395480495	0.857	0.875	1	"Exc-DLN"
CCDC102A	0.801368330386068	0.140285460001993	0.571	0.625	1	"Exc-DLN"
BBS5	0.801370846199975	0.0744765239898235	1	1	1	"Exc-DLN"
LSP1	0.801376005706618	0.144713129527879	0.857	0.875	1	"Exc-DLN"
CD93	0.801411449474991	0.228486547992506	0.286	0.125	1	"Exc-DLN"
GCLM	0.801460973503495	0.137296171957811	1	1	1	"Exc-DLN"
REP15	0.801507760412284	-0.201972781722784	0.857	1	1	"Exc-DLN"
LINC02202	0.801527816658036	0.149696628618781	0.286	0.375	1	"Exc-DLN"
AGFG1	0.801571053957294	0.0289075787265582	1	1	1	"Exc-DLN"
LINC01428	0.801626445370741	0.141222487012246	0.571	0.625	1	"Exc-DLN"
PCDHGB1	0.801685672960588	0.140452144515107	0.571	0.875	1	"Exc-DLN"
FRMD5	0.801749178581285	0.0616731715027083	1	1	1	"Exc-DLN"
ZNF283	0.801885777167169	0.163615179544003	1	0.875	1	"Exc-DLN"
SLC9C1	0.8019015039085	0.0645634045684318	0.857	0.875	1	"Exc-DLN"
LINC02649	0.801972880501947	0.370647276263921	0.714	0.875	1	"Exc-DLN"
LINC01919	0.802042518079214	0.0983884587697004	0.714	0.75	1	"Exc-DLN"
IFI27L1	0.802114353332789	0.36554193200885	1	0.875	1	"Exc-DLN"
ZNF287	0.802136979487387	0.00834058198414711	1	1	1	"Exc-DLN"
GGTLC2	0.802152272031901	0.221726725583353	0.714	0.5	1	"Exc-DLN"
CCL25	0.802312262329077	0.187220097827758	0.714	0.75	1	"Exc-DLN"
ILF3-DT	0.802320796114705	0.0179008926252391	1	1	1	"Exc-DLN"
ART4	0.802603379738343	0.13089132649092	0.571	0.625	1	"Exc-DLN"
U91324.1	0.802645223603438	0.263761104351451	0.286	0.25	1	"Exc-DLN"
CLEC3A	0.802709721169041	0.15752313528839	0.571	0.625	1	"Exc-DLN"
LINC01405	0.803013718901002	0.15134029365178	0.286	0.375	1	"Exc-DLN"
PHF21A	0.803145064757093	0.0745065516897088	1	1	1	"Exc-DLN"
LINC02158	0.803170366674367	0.225343461371193	0.714	0.75	1	"Exc-DLN"
PCYT1B-AS1	0.803182325268634	0.22912109253113	0.429	0.25	1	"Exc-DLN"
VPS41	0.803199520077023	0.0451995712893323	1	1	1	"Exc-DLN"
SECISBP2L	0.803200848041443	0.0548081010126026	1	1	1	"Exc-DLN"
CCDC63	0.803251145847717	0.129479910728791	0.714	0.875	1	"Exc-DLN"
POC1A	0.803322766798738	0.295072943271898	1	0.875	1	"Exc-DLN"
FBXO8	0.8034349113275	0.0833674267477318	1	1	1	"Exc-DLN"
ZNF607	0.803485568137671	0.265188431677799	1	0.875	1	"Exc-DLN"
CTHRC1	0.803501803369463	0.278912814071947	0.857	0.875	1	"Exc-DLN"
ACY3	0.803578610915954	0.170117377178131	0	0.25	1	"Exc-DLN"
GPR137C	0.803609916274832	0.056592877716851	1	1	1	"Exc-DLN"
FCRL6	0.803629028201698	0.150425204843752	0.286	0.25	1	"Exc-DLN"
FUT7	0.803667705382393	0.230364025190899	0.429	0.625	1	"Exc-DLN"
ATP6V1FNB	0.803729557338912	0.0917692314241014	0.857	0.875	1	"Exc-DLN"
DPEP1	0.803798790718193	0.140376820396479	0.714	0.75	1	"Exc-DLN"
EXOSC8	0.803811015246137	0.154408707872825	1	0.875	1	"Exc-DLN"
TIGAR	0.803837629888705	0.170232227108774	1	0.875	1	"Exc-DLN"
TRMT10B	0.803850251094892	0.143336658977663	1	0.875	1	"Exc-DLN"
DLGAP1-AS2	0.803883899779169	0.0342213522825103	0.857	0.875	1	"Exc-DLN"
NRN1L	0.80408635712494	0.225034319267176	1	0.875	1	"Exc-DLN"
C3orf52	0.80430240319359	-0.534657071700455	0.857	1	1	"Exc-DLN"
GPR22	0.804310211873116	0.125280757675617	1	1	1	"Exc-DLN"
DDX42	0.804311755532077	-0.0281528215472591	1	1	1	"Exc-DLN"
GDF15	0.804317529353582	0.166081640427374	0.857	0.75	1	"Exc-DLN"
U52112.1	0.804412759967861	0.240654705832917	0.571	0.75	1	"Exc-DLN"
PEX5L-AS1	0.804434826330304	0.285600184164674	0.857	0.875	1	"Exc-DLN"
CRYGA	0.804438064478225	0.208270002663481	0.714	0.875	1	"Exc-DLN"
CAPN1	0.804440900676527	0.150671939073461	1	1	1	"Exc-DLN"
OR2AT4	0.804513388641024	0.128495202989364	0.571	0.75	1	"Exc-DLN"
ARF5	0.80452142764385	0.0336790398863309	1	1	1	"Exc-DLN"
LINC00345	0.804557211774008	0.23456593939195	0.143	0.375	1	"Exc-DLN"
SLC9A3R1	0.804679278303114	-0.674383499566432	1	0.875	1	"Exc-DLN"
KLHL33	0.80471395445486	0.14635961042653	0.857	0.875	1	"Exc-DLN"
ZFHX3	0.804869156784463	0.127308421190406	1	1	1	"Exc-DLN"
NRDC	0.80488691947596	0.0637323142394582	1	1	1	"Exc-DLN"
AACS	0.805074542736174	0.0164145236194739	1	1	1	"Exc-DLN"
SLC1A4	0.805095029647288	0.10526161647415	1	1	1	"Exc-DLN"
LINC01828	0.80527547360157	0.0763416442010794	0.857	0.875	1	"Exc-DLN"
CACTIN	0.805329879306506	0.383536758497791	1	0.875	1	"Exc-DLN"
CXCL16	0.805353389510042	0.15452683782211	0.429	0.625	1	"Exc-DLN"
PEAK1	0.805460648162971	0.0779237537659362	1	1	1	"Exc-DLN"
C1S	0.80547868954698	-0.0545652729385395	1	1	1	"Exc-DLN"
FBLIM1	0.805663409280456	0.190778917314311	1	0.875	1	"Exc-DLN"
ZMYM4	0.805772043610744	0.101875760893905	1	1	1	"Exc-DLN"
DPY19L4	0.805881886216296	0.128167752191072	1	1	1	"Exc-DLN"
LINC00534	0.805892443244897	-0.385626834136284	1	1	1	"Exc-DLN"
FAM214A	0.805970501723874	0.0737340172827872	1	1	1	"Exc-DLN"
ZNF551	0.806021553272916	-0.039770770468019	1	1	1	"Exc-DLN"
SAT1	0.806137609782146	0.150083007499105	1	1	1	"Exc-DLN"
LINC01554	0.806161493141819	0.186985148470345	0.857	0.875	1	"Exc-DLN"
DENND1B	0.806224388137263	0.168536050831672	1	1	1	"Exc-DLN"
LRP10	0.8064226673683	0.21860432421374	0.857	0.75	1	"Exc-DLN"
UBXN2A	0.806429833832115	0.149636714917125	1	1	1	"Exc-DLN"
ASMT	0.806510608513016	0.369592843333789	0.857	0.875	1	"Exc-DLN"
COL8A1	0.806513887922993	0.0219859905109461	1	1	1	"Exc-DLN"
FMC1	0.806606263317768	0.282226693496392	1	0.875	1	"Exc-DLN"
BMERB1	0.806820715007018	-0.0707253087217246	1	1	1	"Exc-DLN"
LINC01381	0.806836024054191	0.157375053753456	0.571	0.75	1	"Exc-DLN"
FMNL3	0.806863054679361	0.0687863037278984	1	1	1	"Exc-DLN"
DSCR9	0.806925106684278	0.102036260765821	1	0.875	1	"Exc-DLN"
PWWP2A	0.806926115702644	0.15896951747631	1	1	1	"Exc-DLN"
MYL1	0.806934549890137	0.223050100499259	0.286	0	1	"Exc-DLN"
DDIT4-AS1	0.806934549890137	0.223050100499259	0.286	0	1	"Exc-DLN"
SOCS1	0.806934549890137	0.223050100499259	0.286	0	1	"Exc-DLN"
MYH8	0.806934549890137	0.223050100499259	0.286	0	1	"Exc-DLN"
PSMD6-AS2	0.807018064829598	0.0777590771698096	1	0.875	1	"Exc-DLN"
SERPINA5	0.807067741455479	0.157368574700369	0.143	0.25	1	"Exc-DLN"
ERMN	0.807068370887202	-0.322783483220312	0.857	1	1	"Exc-DLN"
RPL10A	0.807092204728918	0.0171530486380704	1	0.875	1	"Exc-DLN"
CEACAM16	0.807100887084706	0.149066983922589	0.143	0.25	1	"Exc-DLN"
ACAP1	0.80720330573816	0.198778478514916	0.857	0.875	1	"Exc-DLN"
THEGL	0.807222426159017	0.315604934208999	1	0.875	1	"Exc-DLN"
C12orf76	0.807309736805118	0.184822112675285	1	1	1	"Exc-DLN"
SREBF2-AS1	0.807365774878724	0.189529344556473	0.857	0.875	1	"Exc-DLN"
MEF2A	0.807377668243106	0.00419764099218822	1	1	1	"Exc-DLN"
SPIRE2	0.807379968013458	0.223635755154034	1	1	1	"Exc-DLN"
ATPAF1	0.807480185006489	0.170738715316243	1	1	1	"Exc-DLN"
BLVRA	0.807541464939312	0.114878929503031	1	1	1	"Exc-DLN"
SPACA5	0.807641619188016	0.229105812500178	0.143	0.125	1	"Exc-DLN"
HIPK3	0.807790729576636	-0.0304644619903903	1	1	1	"Exc-DLN"
GPR82	0.807801260245952	0.286309997435625	0.857	0.75	1	"Exc-DLN"
UMOD	0.807868152139914	0.158821821958401	0.143	0.25	1	"Exc-DLN"
RFXANK	0.807911319163088	0.0686886818275241	0.857	0.875	1	"Exc-DLN"
HVCN1	0.808059445200571	-0.109909691803089	1	1	1	"Exc-DLN"
COL15A1	0.808080313025399	0.347391339786237	0.857	0.75	1	"Exc-DLN"
ZFPM2-AS1	0.808251419255133	0.212751968480213	1	1	1	"Exc-DLN"
LINC02507	0.808260730764155	0.137626503069927	0.571	0.625	1	"Exc-DLN"
UNC50	0.80829569518337	0.125500420870305	1	1	1	"Exc-DLN"
NME2	0.808390471656731	0.242134782615935	1	0.875	1	"Exc-DLN"
PLA2G15	0.808426264839271	-0.264720786711036	1	1	1	"Exc-DLN"
MCM10	0.808457522963843	0.217944334732741	0.714	0.75	1	"Exc-DLN"
SH3GLB2	0.808461273648539	-0.0550748492707078	1	1	1	"Exc-DLN"
CDH18-AS1	0.808531453722279	0.21669809514844	0.714	0.875	1	"Exc-DLN"
ZNF433-AS1	0.80859768292538	-0.0154429491547168	1	1	1	"Exc-DLN"
TMEM204	0.808614960988584	0.198781617275509	0.857	0.875	1	"Exc-DLN"
FAM174C	0.808621049600296	0.207298907836386	0.857	0.875	1	"Exc-DLN"
TMEM135	0.808765236751931	0.0544975401416296	1	1	1	"Exc-DLN"
LRRC73	0.808854426719472	-0.213778684357636	1	1	1	"Exc-DLN"
LINC02309	0.80888841959694	0.215263908206174	0.714	0.375	1	"Exc-DLN"
WNT6	0.808950361556469	0.145708387174567	0.571	0.625	1	"Exc-DLN"
LINC00670	0.808960384752194	0.25212435417711	1	0.875	1	"Exc-DLN"
LINC01117	0.809042327761459	0.0855573655567752	1	1	1	"Exc-DLN"
GPBAR1	0.809090803108326	0.221893014195585	0.429	0.25	1	"Exc-DLN"
UNC45A	0.809277192536045	-0.0617446362808265	1	1	1	"Exc-DLN"
TNFAIP8	0.809326779657204	-0.717208662165625	1	1	1	"Exc-DLN"
LRRC58	0.809376359108179	-0.0182108051672423	1	1	1	"Exc-DLN"
KDR	0.809380068563671	0.143819510465779	0.571	0.5	1	"Exc-DLN"
HIRA	0.809429022513727	0.233448290069319	1	0.875	1	"Exc-DLN"
SCAT8	0.809485120936087	0.230667932856467	0.571	0.625	1	"Exc-DLN"
ZNF831	0.809597516027226	0.023897399715606	1	1	1	"Exc-DLN"
LINC02728	0.809628583205731	0.231462097683296	0.857	0.875	1	"Exc-DLN"
MARK3	0.809641510652736	0.0464527078445718	1	1	1	"Exc-DLN"
HBA1	0.809675684765478	-0.334232030883786	0.857	1	1	"Exc-DLN"
CAD	0.80971711506425	0.304444712915179	1	1	1	"Exc-DLN"
CDH5	0.809727255735443	0.232858954603625	0.714	0.5	1	"Exc-DLN"
MELK	0.809790143650589	0.374701400443857	1	0.875	1	"Exc-DLN"
ZBTB26	0.809847449445631	0.210851202737914	1	1	1	"Exc-DLN"
APOBEC1	0.809863120287329	0.15484011436333	0.286	0.25	1	"Exc-DLN"
HMOX1	0.810037517388712	0.107453391271407	0.714	0.875	1	"Exc-DLN"
LINC02421	0.810174353308157	0.299690713831067	0.571	0.375	1	"Exc-DLN"
LINC02253	0.810190923895255	-0.0153482878529112	1	0.875	1	"Exc-DLN"
CYP2W1	0.810242796982472	0.146240387984782	0.286	0.375	1	"Exc-DLN"
NPAS1	0.810339358854427	0.0258918474859287	1	1	1	"Exc-DLN"
SPATA9	0.810400448257373	0.107169956168267	0.857	0.875	1	"Exc-DLN"
HBD	0.810410103270443	0.155778148826353	0.286	0.625	1	"Exc-DLN"
PLUT	0.810460827801573	0.238280683608788	0.857	0.875	1	"Exc-DLN"
OR1N2	0.810487643853203	0.142170012065988	0.286	0.375	1	"Exc-DLN"
DPPA3	0.810662851362335	0.224582175978285	0.143	0.25	1	"Exc-DLN"
FIGLA	0.810677893810404	0.226648022696762	0.286	0.125	1	"Exc-DLN"
FPGT	0.810712926306425	0.144200656411308	1	1	1	"Exc-DLN"
ABCA8	0.810846756398996	-0.540301792022774	1	1	1	"Exc-DLN"
TMEM259	0.81095068602097	0.0644720432571424	1	1	1	"Exc-DLN"
MC5R	0.811079274716642	0.226483779694343	0.143	0.125	1	"Exc-DLN"
KIFC3	0.811182660917638	0.172828213171015	1	1	1	"Exc-DLN"
CCDC150	0.811231628972623	0.12355363319882	1	0.875	1	"Exc-DLN"
PTPRD-AS2	0.81133735875934	0.319200028645128	1	0.875	1	"Exc-DLN"
FANCG	0.811417059575652	-0.145208596586919	1	1	1	"Exc-DLN"
Z98885.3	0.811432944327454	0.273867988972406	0.857	0.75	1	"Exc-DLN"
Z98749.1	0.81143619588876	0.213898314680444	0.571	0.375	1	"Exc-DLN"
LINP1	0.811607332865217	0.224272829628682	0.429	0.5	1	"Exc-DLN"
WSCD1	0.811612936061079	-0.168864236758726	1	1	1	"Exc-DLN"
SEL1L2	0.811648289919617	0.274302750933637	1	0.875	1	"Exc-DLN"
TKFC	0.811669306862424	0.16925285490662	1	0.875	1	"Exc-DLN"
HYDIN	0.811679670933196	-0.10152990973033	1	1	1	"Exc-DLN"
C21orf58	0.811686947943767	0.13278993064736	1	0.875	1	"Exc-DLN"
POU5F2	0.811687434318723	-0.0231067357945585	1	1	1	"Exc-DLN"
TMLHE-AS1	0.811734877555205	0.107545545073722	1	0.875	1	"Exc-DLN"
DIP2A	0.811743622590538	0.201713195912218	1	1	1	"Exc-DLN"
ARHGAP23	0.811758597365777	0.103904497810138	1	1	1	"Exc-DLN"
TBC1D30	0.811846659523143	0.00494591253381871	1	1	1	"Exc-DLN"
HIP1R	0.811940653222926	0.0863568029410722	1	1	1	"Exc-DLN"
TTLL9	0.811945196532531	0.0580761680276205	1	1	1	"Exc-DLN"
MYCNOS	0.811998399875481	0.279534865601744	0.714	0.625	1	"Exc-DLN"
RAB3C	0.812020051039736	0.0150884269049489	1	1	1	"Exc-DLN"
APOM	0.812028044220664	0.122856237142186	0.714	0.75	1	"Exc-DLN"
YME1L1	0.812128475667574	0.192663789094372	1	1	1	"Exc-DLN"
LINC01477	0.812131351906379	0.146228655594097	0.143	0.25	1	"Exc-DLN"
CPLX4	0.812234120730634	0.161689743525234	0.143	0.375	1	"Exc-DLN"
LINC01934	0.812244581658291	-0.392675827536432	1	1	1	"Exc-DLN"
PDCD1LG2	0.812396655140135	0.294017014367417	1	0.875	1	"Exc-DLN"
SLC17A4	0.812405175143847	0.158923101196491	0.286	0.5	1	"Exc-DLN"
SERTM1	0.81260415736872	0.150310316520856	1	1	1	"Exc-DLN"
OCIAD1-AS1	0.812636409658373	0.265586325494786	0.857	0.875	1	"Exc-DLN"
THTPA	0.812690045333211	0.227950235225532	0.429	0.5	1	"Exc-DLN"
LINC01876	0.812730378975168	-0.0667858762443534	1	1	1	"Exc-DLN"
FCGR3A	0.812769943073304	0.212935224529832	0.714	0.375	1	"Exc-DLN"
ZNF561-AS1	0.81277473795571	0.0359409379246194	1	1	1	"Exc-DLN"
B3GNT7	0.812855053357646	0.147230959584957	0.714	0.875	1	"Exc-DLN"
MFSD4A	0.812866467175713	0.00830540458466089	1	1	1	"Exc-DLN"
ACE2	0.812984484082466	0.143618265980184	0.571	0.75	1	"Exc-DLN"
CACNA1C-AS3	0.813009561061812	0.142499526871958	0.286	0.5	1	"Exc-DLN"
LINC01276	0.813019073625618	0.147945213911537	0.143	0.25	1	"Exc-DLN"
ZNF671	0.813043969988798	0.301547592584281	1	0.875	1	"Exc-DLN"
NCAPH2	0.813244655057614	-0.178800781823579	1	1	1	"Exc-DLN"
DYNAP	0.813343482958254	0.22028227671889	0.143	0	1	"Exc-DLN"
ABTB2	0.813350230110241	0.17980412932771	0.857	0.875	1	"Exc-DLN"
NMNAT2	0.813353643149988	-0.00626383900837224	1	1	1	"Exc-DLN"
LRRC66	0.813385835011683	0.0690220303247369	1	1	1	"Exc-DLN"
NFYC-AS1	0.813460578031022	0.328287762712559	1	0.875	1	"Exc-DLN"
FBXW11	0.813638067500239	0.0951341452932603	1	1	1	"Exc-DLN"
LMOD2	0.813667220825749	0.233366658674336	0.714	0.625	1	"Exc-DLN"
ADAMTS7	0.813713028382763	0.290428652654304	0.857	0.875	1	"Exc-DLN"
LINC02123	0.81381653171168	0.205014258853678	0.429	0.25	1	"Exc-DLN"
IQCJ-SCHIP1-AS1	0.813986273138746	0.214016718284843	0.571	0.75	1	"Exc-DLN"
FAM167A-AS1	0.814046836701566	0.215769663367992	0.857	0.75	1	"Exc-DLN"
WDR92	0.814055814362442	0.148830964297036	1	1	1	"Exc-DLN"
NTRK3-AS1	0.814182723360668	0.342737237466655	1	0.875	1	"Exc-DLN"
PLA2G5	0.814211605702004	0.161196621637854	0.714	0.625	1	"Exc-DLN"
IL17RC	0.814299061798771	0.157633045893281	1	0.875	1	"Exc-DLN"
HLA-DRB1	0.814312204528754	0.03731740204997	0.857	0.875	1	"Exc-DLN"
CHPF2	0.814406300950272	0.283455936632115	1	0.875	1	"Exc-DLN"
GNRHR	0.814500987465566	0.0576704354683297	0.857	0.75	1	"Exc-DLN"
CBY3	0.814593320801784	0.119813276807765	0.857	0.875	1	"Exc-DLN"
GRM3	0.81465195071311	0.0943566370930533	1	1	1	"Exc-DLN"
ZNF268	0.814720047567084	0.184001881624188	1	0.875	1	"Exc-DLN"
LINC02165	0.814724867931537	0.171484708448232	0	0.125	1	"Exc-DLN"
SLC9A9-AS2	0.814724867931537	0.171484708448232	0	0.125	1	"Exc-DLN"
VCAM1	0.81473216484535	0.220593354787682	0.286	0	1	"Exc-DLN"
LINC02523	0.81473216484535	0.220593354787682	0.286	0	1	"Exc-DLN"
PLIN5	0.814776632787865	-0.323069156365682	1	1	1	"Exc-DLN"
STAU2-AS1	0.814780904164838	0.134632583800581	0.714	0.75	1	"Exc-DLN"
PPIB	0.814818052587622	0.128359091394159	1	1	1	"Exc-DLN"
JKAMP	0.814823188720117	0.234495753837747	1	0.875	1	"Exc-DLN"
TAL2	0.814879865805497	0.155212985955903	0.286	0.5	1	"Exc-DLN"
SIRPB2	0.814887814197992	0.160123827387774	0.143	0.375	1	"Exc-DLN"
ADH6	0.814887840017536	0.156326907775225	0.143	0.375	1	"Exc-DLN"
GRIN2A	0.814899265438943	0.0203714677022715	1	1	1	"Exc-DLN"
CTBS	0.814944265568591	0.00606319840851599	1	1	1	"Exc-DLN"
KCTD20	0.814944619420937	0.212394503896678	1	0.875	1	"Exc-DLN"
SYNDIG1L	0.815005937310779	0.142430685598753	0.857	0.875	1	"Exc-DLN"
TRIP11	0.815042850023417	0.00650770945224405	1	1	1	"Exc-DLN"
ARHGEF11	0.815043465389546	0.12554352472323	1	1	1	"Exc-DLN"
ST7-OT4	0.815053587544134	-0.392796998955129	1	0.875	1	"Exc-DLN"
ERAP1	0.815062980995854	0.0585492829840306	1	1	1	"Exc-DLN"
FAH	0.815110520616662	-0.495388727455065	0.857	1	1	"Exc-DLN"
PRDM6	0.815123893531045	0.208018306994566	1	0.875	1	"Exc-DLN"
UBLCP1	0.815325201373755	0.0982251547799939	1	1	1	"Exc-DLN"
C15orf54	0.815356171757831	0.167996527093582	0.143	0.25	1	"Exc-DLN"
CCDC198	0.815365730964389	0.260786977081525	0.429	0.375	1	"Exc-DLN"
TSPAN31	0.81539315360231	0.152946996146822	1	1	1	"Exc-DLN"
OXCT2	0.815418997473145	0.248474003817044	0.714	0.75	1	"Exc-DLN"
U51244.1	0.815434845043972	0.266285702841689	0.429	0.25	1	"Exc-DLN"
TMX2	0.815441595645438	0.0043203871167028	1	1	1	"Exc-DLN"
CDNF	0.815441986761898	0.258724164664756	1	0.875	1	"Exc-DLN"
CHI3L2	0.81552448480659	0.159468161126243	0.286	0.375	1	"Exc-DLN"
DIAPH1	0.815531848557442	0.0302570871297504	1	1	1	"Exc-DLN"
LINC00498	0.815583589629591	0.195669379434611	0.714	0.875	1	"Exc-DLN"
TMEM240	0.815946254959221	-0.0363452531539248	1	1	1	"Exc-DLN"
HDDC3	0.815969839735239	0.377047859761682	1	0.875	1	"Exc-DLN"
GJA4	0.81601537899894	0.154760502004766	0.143	0.25	1	"Exc-DLN"
IL1RL1	0.816015388343258	0.148086027775311	0.143	0.125	1	"Exc-DLN"
LINC02817	0.81601538891303	0.155646462007312	0.143	0.125	1	"Exc-DLN"
BCAS1	0.816103727624052	0.481816312397263	1	0.875	1	"Exc-DLN"
ZNF48	0.816252376470615	-0.179745831982322	1	1	1	"Exc-DLN"
DGKK	0.816262607181813	0.215795522376041	0.429	0.25	1	"Exc-DLN"
ARMCX5	0.816289295192231	0.0606132496905016	1	1	1	"Exc-DLN"
OTOS	0.816403071566309	0.150120238877496	0.429	0.625	1	"Exc-DLN"
CFTR	0.816464320558304	0.258265025539442	0.857	0.875	1	"Exc-DLN"
LINC01705	0.816494985794529	0.242423021950088	0.714	0.625	1	"Exc-DLN"
LINC01049	0.816502094689973	0.162628131140595	0.286	0.5	1	"Exc-DLN"
KCNG4	0.81652138848883	0.15516647461431	0.143	0.25	1	"Exc-DLN"
ZNF25	0.816543938391735	0.161033446484767	1	1	1	"Exc-DLN"
SIRPD	0.816555471849832	0.143954215519386	0.286	0.5	1	"Exc-DLN"
PAQR9-AS1	0.816606055549787	0.308995417856117	1	0.75	1	"Exc-DLN"
TBX1	0.816639624009201	0.205989326991743	0.714	0.625	1	"Exc-DLN"
LINC01227	0.816709767799787	0.242241948257923	0.714	0.75	1	"Exc-DLN"
IER2	0.816771993028141	-0.141348625250491	0.857	1	1	"Exc-DLN"
TRIM35	0.816829168657805	0.0512210930230603	1	1	1	"Exc-DLN"
TCN1	0.816939179087724	0.22768065786128	0.571	0.75	1	"Exc-DLN"
ZNF749	0.816962705636917	0.0299454261917274	1	1	1	"Exc-DLN"
CZIB	0.816999677912909	-0.0792723447554571	1	1	1	"Exc-DLN"
ERO1A	0.817088605404763	0.0651195546450473	1	1	1	"Exc-DLN"
DESI1	0.817147414878506	0.138297165751572	1	1	1	"Exc-DLN"
FO393401.1	0.817266169599789	0.158879505836894	1	1	1	"Exc-DLN"
HIST1H3J	0.81729131600806	0.154849308627422	0.286	0.25	1	"Exc-DLN"
CDH7	0.817483557987158	7.4778981679624e-05	1	1	1	"Exc-DLN"
AKAP9	0.8174883924785	0.0402083319605935	1	1	1	"Exc-DLN"
KIF7	0.817503033923756	-0.0653423953314585	1	1	1	"Exc-DLN"
GTPBP6	0.817664566410568	0.135235249407155	1	1	1	"Exc-DLN"
FMR1-AS1	0.817683245697004	0.400954137170363	0.857	0.75	1	"Exc-DLN"
LINC02748	0.817699521195091	0.199043845475216	0.714	0.625	1	"Exc-DLN"
LINC02656	0.817808960630042	0.172372647756677	0	0.25	1	"Exc-DLN"
LINC00644	0.817808960630042	0.172372647756677	0	0.25	1	"Exc-DLN"
OR8G5	0.817808960630042	0.172372647756677	0	0.25	1	"Exc-DLN"
ERMARD	0.817847266123973	0.19530685060764	1	0.875	1	"Exc-DLN"
VIRMA	0.817930727605619	0.154218095607364	1	1	1	"Exc-DLN"
SMCO3	0.817940064002644	0.165530373901933	0.286	0.625	1	"Exc-DLN"
TTC30A	0.81817444165565	0.268218197584567	1	0.875	1	"Exc-DLN"
LINC01841	0.81817884801481	0.21642076400926	0.857	0.875	1	"Exc-DLN"
RCOR2	0.818370094202409	0.302821855286788	1	0.875	1	"Exc-DLN"
ARHGEF7-AS2	0.818683965576371	0.0753863984707888	0.714	0.875	1	"Exc-DLN"
LRP2BP	0.818715817521408	0.0799945461019007	1	1	1	"Exc-DLN"
MYO1G	0.818741283069639	0.160924271350992	0.571	0.5	1	"Exc-DLN"
WDTC1	0.818790922188804	0.0802668154421027	1	1	1	"Exc-DLN"
LINC02092	0.818812985933358	0.194056982421473	0.714	0.75	1	"Exc-DLN"
MRM2	0.818852397817822	0.128368051863064	1	0.875	1	"Exc-DLN"
C11orf96	0.818951310848198	-0.319264650347173	0.857	1	1	"Exc-DLN"
ST8SIA5	0.819020488290157	-0.00951654309171296	1	1	1	"Exc-DLN"
LAMC2	0.81903825038797	0.108664778078477	0.571	0.75	1	"Exc-DLN"
TMEM42	0.819046114728061	0.00341229426881329	1	1	1	"Exc-DLN"
TRPV5	0.819121088381095	0.142433976932327	0.429	0.75	1	"Exc-DLN"
TMEM99	0.81920111041101	0.346994682689298	1	0.875	1	"Exc-DLN"
LINC00332	0.819328851683848	0.166123422673431	0.143	0.25	1	"Exc-DLN"
ZMYND15	0.819328851683848	0.166123422673431	0.143	0.25	1	"Exc-DLN"
KRT23	0.819328851683848	0.166123422673431	0.143	0.25	1	"Exc-DLN"
GATA2	0.819362195549627	0.154046567324952	0.143	0.125	1	"Exc-DLN"
LINC01859	0.819362195549627	0.215947282486723	0.143	0.125	1	"Exc-DLN"
QRFP	0.819362195549627	0.154046567324952	0.143	0.125	1	"Exc-DLN"
LINC00102	0.819362195549627	0.154046567324952	0.143	0.125	1	"Exc-DLN"
LRP1-AS	0.819362196119981	0.159575847658363	0.143	0.125	1	"Exc-DLN"
LHFPL3	0.819479533216422	0.23930194919612	1	0.875	1	"Exc-DLN"
MGA	0.81952194726868	0.0689099173206076	1	1	1	"Exc-DLN"
ST18	0.819546197954632	0.152598092011017	1	0.875	1	"Exc-DLN"
SYTL4	0.819558399945675	0.316900311632185	0.857	0.875	1	"Exc-DLN"
DLX5	0.819601601586349	0.215009192057519	0.429	0.25	1	"Exc-DLN"
OR2T8	0.819839744138549	0.16819161445079	0.571	0.375	1	"Exc-DLN"
ELOVL1	0.819845486332204	0.290625437664956	1	0.875	1	"Exc-DLN"
KCNJ10	0.819917430987293	-0.204259514815419	1	1	1	"Exc-DLN"
RRAGD	0.819962337835765	0.0931890857002957	1	1	1	"Exc-DLN"
NIPSNAP3B	0.820026412784272	-0.0158008162792775	1	1	1	"Exc-DLN"
IGBP1-AS1	0.820207889822889	0.215651752339858	0.429	0.375	1	"Exc-DLN"
NEK7	0.820210308101913	0.0858592272974976	1	1	1	"Exc-DLN"
PTPN3	0.82021770135509	-0.00694134145173519	1	1	1	"Exc-DLN"
TRG-AS1	0.820365990462188	0.23689352301224	0.571	0.625	1	"Exc-DLN"
DLST	0.820392614486016	0.0425817335093788	1	1	1	"Exc-DLN"
GPC6-AS1	0.820399239544173	0.113975691146472	0.714	0.75	1	"Exc-DLN"
HESX1	0.8204235924653	0.245707726770448	1	0.875	1	"Exc-DLN"
ARL6IP4	0.820425378566622	0.0640353881155546	1	1	1	"Exc-DLN"
LILRB3	0.820505648975719	0.220654129320822	0.571	0.75	1	"Exc-DLN"
PSMB8-AS1	0.82054126031651	0.119376738749	0.429	0.625	1	"Exc-DLN"
OCEL1	0.820546804879208	0.0580005183085017	0.857	0.875	1	"Exc-DLN"
LINC02851	0.820649768638185	0.219917074347689	0.429	0.375	1	"Exc-DLN"
FOXD4L1	0.820818034952529	0.222876157815805	0.286	0.5	1	"Exc-DLN"
LINC02476	0.820888298236167	0.117264371703279	0.714	0.875	1	"Exc-DLN"
CALB2	0.820889976010357	0.119642744344715	0.857	0.875	1	"Exc-DLN"
Z99716.1	0.820912862276199	0.23449085753608	0.286	0.25	1	"Exc-DLN"
SH3PXD2B	0.820945707042036	0.212251933390464	1	1	1	"Exc-DLN"
XAF1	0.821020426806139	0.342001365142591	0.857	0.875	1	"Exc-DLN"
STK19	0.821054748011986	-0.109105316733245	1	1	1	"Exc-DLN"
LEMD1-AS1	0.821132539080006	0.208067271957473	0.571	0.375	1	"Exc-DLN"
MMP24	0.821318075647953	0.130283225096943	1	1	1	"Exc-DLN"
TMEM102	0.821336450546656	0.217820809166844	0.286	0	1	"Exc-DLN"
MC2R	0.821336450546656	0.217820809166844	0.286	0	1	"Exc-DLN"
CR769776.3	0.821407506768633	0.173429614854363	0.143	0.125	1	"Exc-DLN"
ARID5A	0.821451854270681	-0.268668659621838	1	1	1	"Exc-DLN"
CHAF1A	0.821496644212079	0.157107302539521	1	0.875	1	"Exc-DLN"
GLIS1	0.821498870198978	-0.0477668295219109	1	1	1	"Exc-DLN"
SPINT1	0.821532026954641	0.143061029998832	0.571	0.5	1	"Exc-DLN"
DICER1-AS1	0.821600451059962	0.228490697170412	1	1	1	"Exc-DLN"
COL6A5	0.821602641814707	0.226314082651144	0.429	0.375	1	"Exc-DLN"
STK4	0.82162203753506	0.0419201017604853	1	1	1	"Exc-DLN"
CLEC17A	0.821777499027497	0.162573609496094	0.429	0.375	1	"Exc-DLN"
SLC16A12	0.821927543151864	0.160503076243835	0.857	0.875	1	"Exc-DLN"
CDK11B	0.821957114033108	0.0693386404115408	1	0.875	1	"Exc-DLN"
EGR4	0.82197688690873	0.124463301344702	1	0.875	1	"Exc-DLN"
LTBR	0.82203256069613	0.10353504261658	0.714	0.75	1	"Exc-DLN"
NDUFV3	0.822100191002362	0.0386670568415713	1	1	1	"Exc-DLN"
PACRG-AS1	0.822148565500216	0.249341667324934	0.714	0.625	1	"Exc-DLN"
SLC52A3	0.82215365165808	0.219923265573976	0.571	0.25	1	"Exc-DLN"
TNFSF10	0.822187740816631	0.152813549409887	0.571	0.625	1	"Exc-DLN"
DNAJC2	0.822385586269643	0.147244177926039	1	1	1	"Exc-DLN"
ERN2	0.822386494330489	0.120026201144699	0.714	0.75	1	"Exc-DLN"
PPP1R12A	0.82242586853159	0.0816697717391741	1	1	1	"Exc-DLN"
MTF1	0.822440190845054	0.0577274764074889	1	1	1	"Exc-DLN"
MIR4713HG	0.822493685995521	-0.166140839703698	0.857	1	1	"Exc-DLN"
LRATD2	0.822571920960179	-0.402064298604567	0.857	1	1	"Exc-DLN"
LINC01990	0.822572764906204	0.14753384661256	0.857	0.875	1	"Exc-DLN"
BDKRB1	0.822703732353774	0.224499810700545	0.714	0.625	1	"Exc-DLN"
BIRC5	0.822779414674502	0.0937269716789952	0.714	0.875	1	"Exc-DLN"
BATF2	0.822805176219808	0.259899234810347	0.429	0.75	1	"Exc-DLN"
ZNF580	0.822850629237562	0.205105436509586	1	0.875	1	"Exc-DLN"
CYP4F3	0.822865106929341	0.028745409155098	0.714	0.875	1	"Exc-DLN"
KCNJ13	0.822981286292176	0.24936515647045	0.857	0.875	1	"Exc-DLN"
ABHD4	0.823039123270048	0.229322793884505	1	0.875	1	"Exc-DLN"
ATG4A	0.823042054072172	0.176918180056707	1	1	1	"Exc-DLN"
BMF	0.823089394481072	0.217842601173614	0.571	0.75	1	"Exc-DLN"
CDK3	0.823142830117921	0.134543739096133	0.857	0.875	1	"Exc-DLN"
AGBL5-IT1	0.823268305587152	0.232104448775732	0.286	0.25	1	"Exc-DLN"
SPATA46	0.823330804857679	0.215713464572233	0.429	0.125	1	"Exc-DLN"
CASKIN2	0.823369163038281	0.200897613056338	1	0.875	1	"Exc-DLN"
ZIC2	0.823372465128418	0.1515716607123	0.286	0.5	1	"Exc-DLN"
TRMT10A	0.823404826770421	0.19924949379796	1	0.875	1	"Exc-DLN"
CASC15	0.82347404300338	0.0796278485567679	1	1	1	"Exc-DLN"
PRDM7	0.823500583893336	0.143014590589915	0.571	0.75	1	"Exc-DLN"
FAM166C	0.823502233730997	0.24827709182707	0.714	0.5	1	"Exc-DLN"
HNF1B	0.823530455383573	0.172173001742032	0.714	0.75	1	"Exc-DLN"
NR0B1	0.823537294598862	0.160380621129727	0.143	0.25	1	"Exc-DLN"
TRIM31-AS1	0.823537311014164	0.1565691225771	0.143	0.25	1	"Exc-DLN"
LINC00392	0.823537311014164	0.1565691225771	0.143	0.25	1	"Exc-DLN"
ARFGEF2	0.823551605065693	0.129228018090369	1	1	1	"Exc-DLN"
TAS2R43	0.82355547103689	0.149985111571514	0.286	0.625	1	"Exc-DLN"
ARL14EPL	0.823595362469635	0.207507052117812	0.571	0.375	1	"Exc-DLN"
ADAMTS5	0.823701440075736	0.173440015485506	0.714	0.75	1	"Exc-DLN"
MBIP	0.823822604205236	0.237780048091913	1	0.875	1	"Exc-DLN"
LGR4	0.823848046624449	0.0549979791227648	1	1	1	"Exc-DLN"
FAM171A1	0.823878536148805	0.0640625788567433	1	1	1	"Exc-DLN"
OSTN-AS1	0.823902636206697	0.221572457417528	0.571	0.5	1	"Exc-DLN"
SRSF6	0.824035069281599	0.131383751611453	1	1	1	"Exc-DLN"
LINC02145	0.824041562980434	0.219684212053585	1	0.875	1	"Exc-DLN"
EBF2	0.824131696067699	0.376061485429513	1	0.875	1	"Exc-DLN"
LINC01792	0.824136250480625	0.313728778685912	0.714	0.75	1	"Exc-DLN"
LINC00575	0.824140475671586	0.139701648243629	0.714	0.75	1	"Exc-DLN"
RAB20	0.824144403571785	0.316878049183511	0.857	0.625	1	"Exc-DLN"
LYRM2	0.824146000944229	0.147952216137131	1	1	1	"Exc-DLN"
EML3	0.824190123867409	0.222276879269575	1	0.875	1	"Exc-DLN"
LINC02834	0.824274366166881	0.220607394065155	0.286	0.375	1	"Exc-DLN"
LINC00366	0.824408245032908	0.201711176470864	0.571	0.5	1	"Exc-DLN"
ZNF284	0.82443159258839	0.333521401173166	1	0.875	1	"Exc-DLN"
COPS6	0.824513140256817	0.154557852009794	1	1	1	"Exc-DLN"
PADI1	0.824595597510159	0.21614330046558	0.429	0.125	1	"Exc-DLN"
IWS1	0.824611203033197	0.013456052768919	1	1	1	"Exc-DLN"
ZSCAN16-AS1	0.824717173455448	0.0705042891427921	1	1	1	"Exc-DLN"
C8orf37	0.824730316185882	0.000329825945646345	1	1	1	"Exc-DLN"
IP6K3	0.824902995726772	0.144459461733442	0.429	0.75	1	"Exc-DLN"
CLDN3	0.824904820284098	0.148556447393539	0.286	0.375	1	"Exc-DLN"
MPL	0.824953019730615	0.392041230371606	0.714	0.625	1	"Exc-DLN"
WDR73	0.824959874657392	-0.0507482514531801	1	1	1	"Exc-DLN"
MKS1	0.824974961466146	0.0463185689001397	1	1	1	"Exc-DLN"
TMEM253	0.824993990823424	0.158690471081361	0.429	0.5	1	"Exc-DLN"
CARNMT1-AS1	0.825033537967228	0.253548792949048	1	0.875	1	"Exc-DLN"
BCDIN3D	0.825067317100101	0.274096317256869	1	0.875	1	"Exc-DLN"
IL10RA	0.825108026403956	0.205626467700449	1	0.875	1	"Exc-DLN"
LRRC70	0.825126747557542	0.161840035400171	0.714	0.75	1	"Exc-DLN"
SERPINA10	0.825152111833089	0.226710974330042	0.571	0.375	1	"Exc-DLN"
LINC00968	0.825156715251203	0.157916969583558	0.286	0.5	1	"Exc-DLN"
RASGRF2-AS1	0.825279718747997	0.212319683813174	0.857	0.875	1	"Exc-DLN"
LINC00471	0.825281505472238	0.148444278369528	1	0.875	1	"Exc-DLN"
PRSS37	0.825295973527855	0.218144723575945	0.286	0.375	1	"Exc-DLN"
APOO	0.825409920537453	0.169354894515263	1	1	1	"Exc-DLN"
LINC02091	0.825444077036204	0.167710871291988	0.143	0.375	1	"Exc-DLN"
KRBOX1	0.825462622481736	0.296505596535544	1	0.875	1	"Exc-DLN"
SLC25A39	0.825489274533778	0.0841345547904937	1	1	1	"Exc-DLN"
RGL3	0.825512526535648	0.1666269602807	0.714	0.875	1	"Exc-DLN"
PLXNA2	0.825556676761435	-0.000880399291288914	1	1	1	"Exc-DLN"
S100A12	0.8256322253427	0.161466099945653	0.143	0.25	1	"Exc-DLN"
DNAJC16	0.825689148051962	-0.0536496110841462	1	1	1	"Exc-DLN"
ANO7	0.825884439166054	0.25358987739371	1	0.875	1	"Exc-DLN"
BLZF1	0.825932040628862	0.00880402034224659	1	1	1	"Exc-DLN"
TREX2	0.825934940570727	0.167374283994207	0.143	0.25	1	"Exc-DLN"
ZNF570	0.825962782310138	0.144773402588863	1	0.875	1	"Exc-DLN"
LINC02610	0.826039286117345	0.131771391749013	1	0.875	1	"Exc-DLN"
CACNA1C-IT2	0.826050306087345	0.229082942458724	0.429	0.25	1	"Exc-DLN"
DOC2A	0.826098314466406	-0.04478787137091	1	1	1	"Exc-DLN"
ACSS1	0.82614046928609	-0.437406534175259	0.857	1	1	"Exc-DLN"
SLC26A3	0.82627004537046	0.275980084536056	1	0.875	1	"Exc-DLN"
NOVA1	0.826298277913515	0.0834238161698804	1	1	1	"Exc-DLN"
KIF13A	0.826348207093443	-0.156202772619671	1	1	1	"Exc-DLN"
ZNF578	0.826395696246233	0.0699322460226806	1	1	1	"Exc-DLN"
KLHDC8B	0.826450054077182	0.186188273046319	1	0.875	1	"Exc-DLN"
FOLR3	0.826475698778076	0.157651538493767	0.143	0.25	1	"Exc-DLN"
GTSE1	0.82650045382881	0.202593589572121	0.857	0.875	1	"Exc-DLN"
SLFN13	0.826573383798745	0.160325908697282	0.143	0.375	1	"Exc-DLN"
OR8S1	0.826624367597478	0.167833321862177	0.571	0.375	1	"Exc-DLN"
MTHFD2	0.826878027144966	0.321956284702979	1	0.875	1	"Exc-DLN"
AGBL5	0.827014219874782	0.0035792872221414	1	1	1	"Exc-DLN"
ZNF138	0.827033626805386	0.0890456703522211	1	1	1	"Exc-DLN"
CDKN2B	0.827055825008116	0.114155505123802	0.286	0.75	1	"Exc-DLN"
CDC42	0.827059271078442	0.138381970959364	1	1	1	"Exc-DLN"
ZNF208	0.827079911758051	0.281320422446341	1	0.875	1	"Exc-DLN"
C13orf46	0.82723326912148	0.220838269997291	0.857	0.875	1	"Exc-DLN"
FAM243B	0.827258171706731	0.154168923562429	0.286	0.375	1	"Exc-DLN"
HNF4A-AS1	0.82743260484497	0.150961583144495	0.429	0.5	1	"Exc-DLN"
CFAP58-DT	0.827449584369701	0.194036985963488	0.857	0.875	1	"Exc-DLN"
FKBP15	0.827464174788825	0.0268004227830418	1	1	1	"Exc-DLN"
LINC01538	0.827551960769715	0.245108014073099	0.429	0.625	1	"Exc-DLN"
SLC36A2	0.827604692395942	0.161793659020553	0.429	0.375	1	"Exc-DLN"
CDA	0.827648391210946	0.202480011799689	0.714	0.75	1	"Exc-DLN"
TAS2R1	0.827659537326017	0.161447676335809	0.143	0.375	1	"Exc-DLN"
LILRA5	0.827659537326017	0.161447676335809	0.143	0.375	1	"Exc-DLN"
SMARCD3	0.827679562269222	0.0212658262264545	1	1	1	"Exc-DLN"
CR559946.2	0.827707228671669	0.231217350882248	0.286	0.25	1	"Exc-DLN"
COX6A2	0.827722508229393	0.219325106049746	0.429	0.625	1	"Exc-DLN"
SFXN3	0.827769970246418	-0.353163997297445	1	1	1	"Exc-DLN"
LUM	0.82783690496206	0.158477174939759	0.286	0.375	1	"Exc-DLN"
MYO15B	0.827926746119446	0.285688499588605	1	0.875	1	"Exc-DLN"
KDELR1	0.828040800358235	0.19096290323826	1	1	1	"Exc-DLN"
SURF1	0.828190969531388	0.311286233310102	1	0.875	1	"Exc-DLN"
LINC02650	0.828278648290946	0.20785935917214	0.571	0.625	1	"Exc-DLN"
ZNF844	0.828287160751671	0.301512972810012	1	0.875	1	"Exc-DLN"
LRP4-AS1	0.828303122632879	0.222385527245207	0.857	0.875	1	"Exc-DLN"
FANCD2OS	0.828436470238044	0.230224735202115	0.714	0.75	1	"Exc-DLN"
LINC00051	0.828540469308103	0.125240930808489	0.571	0.875	1	"Exc-DLN"
VWC2L	0.828544176624206	0.0179862573092168	1	1	1	"Exc-DLN"
CHD1	0.828699899388569	-0.0601647530709049	1	1	1	"Exc-DLN"
LINC02452	0.828843677325445	0.194389366297015	0.571	0.5	1	"Exc-DLN"
GK	0.828869153731058	0.109703038442786	1	1	1	"Exc-DLN"
BCL3	0.82893837364529	0.117495083438333	0.857	0.875	1	"Exc-DLN"
CLIC5	0.828989793355753	0.00416099372030398	1	1	1	"Exc-DLN"
FAM47E	0.829021965323907	0.116299168384597	1	1	1	"Exc-DLN"
LINC02716	0.829039058471727	0.163371929244359	0.286	0.5	1	"Exc-DLN"
TIMP4	0.829050935326462	0.262983792516674	0.571	0.5	1	"Exc-DLN"
BMPR1A	0.829202419050166	-0.0528355996833453	1	1	1	"Exc-DLN"
KIAA0100	0.829265739290739	0.107072940616708	1	1	1	"Exc-DLN"
SLC2A4RG	0.829266138606397	0.216815630570189	1	0.875	1	"Exc-DLN"
KRTAP5-AS1	0.829287878167731	-0.0486513187546713	1	1	1	"Exc-DLN"
LINC01901	0.829297621421349	0.301988844864661	0.857	0.875	1	"Exc-DLN"
SLC39A12	0.829337866752697	0.0761477424988772	0.857	0.875	1	"Exc-DLN"
COL14A1	0.829357993850897	-0.126506714648409	1	1	1	"Exc-DLN"
VCX3B	0.829446544518588	0.151861970207406	0.714	0.75	1	"Exc-DLN"
NDUFAF2	0.829516701531675	0.101853379482821	1	1	1	"Exc-DLN"
TFPI2	0.829581141987871	0.215355134780508	0.143	0	1	"Exc-DLN"
NKG7	0.829581141987871	0.215355134780508	0.143	0	1	"Exc-DLN"
LINC02736	0.829581141987871	0.215355134780508	0.143	0	1	"Exc-DLN"
LDHAL6B	0.829581141987871	0.215355134780508	0.143	0	1	"Exc-DLN"
LYPD4	0.829581141987871	0.215355134780508	0.143	0	1	"Exc-DLN"
MYOSLID	0.829652073508467	0.258924058894579	0.857	0.875	1	"Exc-DLN"
DDO	0.82970040516317	0.224617569837866	0.286	0.125	1	"Exc-DLN"
PCOLCE-AS1	0.829796611185571	0.347254990059128	0.714	0.75	1	"Exc-DLN"
LINC01602	0.829828931420797	0.118683553515591	0.429	0.75	1	"Exc-DLN"
CDKL2	0.829891534924398	0.133230999573834	1	1	1	"Exc-DLN"
B3GNT10	0.830036779962712	0.195127741819293	0.857	0.875	1	"Exc-DLN"
RANBP17	0.830052241829132	0.114796344742503	1	1	1	"Exc-DLN"
KLK4	0.830105518103967	0.166634513298863	0.286	0.25	1	"Exc-DLN"
LINC02291	0.830232161486674	0.15865646785509	0.143	0.5	1	"Exc-DLN"
KAT8	0.830295300716178	-0.163597152771577	1	1	1	"Exc-DLN"
VASN	0.83036820428294	0.165276988665005	0.857	0.875	1	"Exc-DLN"
GBP3	0.83058551053084	0.125787834448482	0.714	0.75	1	"Exc-DLN"
TENT5A	0.830601016889273	0.528058006406776	1	0.875	1	"Exc-DLN"
SZT2-AS1	0.830614644652734	0.163192209437211	0.286	0.375	1	"Exc-DLN"
ZFAND4	0.83062357520196	0.158465269415891	1	0.875	1	"Exc-DLN"
SMTNL1	0.830624837952126	0.237566273971752	0.429	0.75	1	"Exc-DLN"
CDK12	0.830876482650302	0.0646310394898253	1	1	1	"Exc-DLN"
HMGN3	0.830892072368914	0.109088133468077	1	1	1	"Exc-DLN"
RGPD6	0.830903771998138	0.355566015706883	0.857	0.75	1	"Exc-DLN"
KCNJ2-AS1	0.830972026532539	0.211053920768848	0.714	0.5	1	"Exc-DLN"
ACSL5	0.831080992891617	0.253226444291708	1	0.875	1	"Exc-DLN"
MAD1L1	0.831118447829319	-0.0850430712735133	1	1	1	"Exc-DLN"
OGG1	0.83112154017758	0.176754455832338	1	1	1	"Exc-DLN"
PCSK5	0.831156882774601	0.196834100018864	1	1	1	"Exc-DLN"
HORMAD2-AS1	0.831189997023447	0.229154424831079	0.571	0.75	1	"Exc-DLN"
THBS4	0.83119220487791	-0.156774608606661	1	1	1	"Exc-DLN"
OR52K1	0.831471614423845	0.154605266221022	0.286	0.25	1	"Exc-DLN"
PPIH	0.831563537896247	0.192760359600166	1	1	1	"Exc-DLN"
PLRG1	0.831564149307961	0.0888884379529067	1	1	1	"Exc-DLN"
PTGER2	0.831567675716579	0.114344748145923	0.714	0.625	1	"Exc-DLN"
IGF1	0.831621402268473	-0.258831796848844	1	1	1	"Exc-DLN"
CHST9	0.831683937868952	0.00132970783544462	1	0.875	1	"Exc-DLN"
ADARB2-AS1	0.831882596374265	0.219589170989761	0.429	0.625	1	"Exc-DLN"
RHOD	0.831896664135084	0.206271098750874	0.571	0.5	1	"Exc-DLN"
ARAP3	0.831941543686015	0.364149573654963	1	0.875	1	"Exc-DLN"
RFX4	0.831942182438608	-0.0307089721944651	1	1	1	"Exc-DLN"
SCO2	0.831952679307282	-0.147854153858167	0.857	1	1	"Exc-DLN"
OR2C1	0.83208114027359	0.271457518496412	0.286	0.125	1	"Exc-DLN"
LINC02002	0.832089308994798	0.157055331798424	0.571	0.5	1	"Exc-DLN"
PANK2	0.832214823756961	0.0751682358305297	1	1	1	"Exc-DLN"
ACO1	0.832241306939661	-0.0660506658940956	1	1	1	"Exc-DLN"
CPB2-AS1	0.832244478540217	0.136572112210013	1	1	1	"Exc-DLN"
HTT	0.832305039259208	-0.00943208535771894	1	1	1	"Exc-DLN"
SHANK2-AS2	0.832420705638071	0.163207429574864	0.286	0.375	1	"Exc-DLN"
CYTH3	0.832538770353064	0.0434718156660502	1	1	1	"Exc-DLN"
LINC01344	0.832543099359191	0.336864421252446	1	0.875	1	"Exc-DLN"
ITGAL	0.83259035105246	0.109535367720375	0.857	0.875	1	"Exc-DLN"
GUCY1A2	0.832626139945394	-0.0129534193815108	1	1	1	"Exc-DLN"
MTFR2	0.832649993626757	0.222910671317068	0.429	0.625	1	"Exc-DLN"
SOX21	0.832690827570733	0.227034893641257	0.571	0.625	1	"Exc-DLN"
LINC02681	0.83285421016067	0.230257367096379	0.857	0.75	1	"Exc-DLN"
ZNF107	0.832970178973446	0.244036328736033	1	0.875	1	"Exc-DLN"
LINC02508	0.832983053049514	0.17575705039588	0	0.125	1	"Exc-DLN"
OR8G1	0.832983053049514	0.17575705039588	0	0.125	1	"Exc-DLN"
BANK1	0.83299843149015	0.186186281081277	1	1	1	"Exc-DLN"
SIDT2	0.8330423563648	-0.123445247844508	1	1	1	"Exc-DLN"
LINC02044	0.833074625016527	0.139111758437264	0.714	0.75	1	"Exc-DLN"
BRIX1	0.833120720129142	0.135603101069759	1	0.875	1	"Exc-DLN"
CCDC148-AS1	0.833138441980348	0.279397600835442	1	0.875	1	"Exc-DLN"
LINC01392	0.83326359874253	0.145129000290023	0.571	0.5	1	"Exc-DLN"
HSH2D	0.83326373056137	0.186375100895505	0.714	0.875	1	"Exc-DLN"
CCDC15	0.833272144883791	0.257151572021314	1	0.875	1	"Exc-DLN"
LINC01007	0.833276252803171	0.121474531752972	0.714	0.75	1	"Exc-DLN"
TMEM41B	0.833294531339033	0.036154334289363	1	1	1	"Exc-DLN"
CACNG1	0.8334322728134	0.21618936672443	0.429	0.25	1	"Exc-DLN"
MS4A18	0.833462815561192	0.221864526747993	0.429	0.25	1	"Exc-DLN"
CR382287.2	0.833469250030049	-0.581317434847228	0.714	0.875	1	"Exc-DLN"
ZFHX4-AS1	0.833504287757523	0.152427360728914	0.429	0.75	1	"Exc-DLN"
SRPRB	0.833509295852276	-0.0476128494001444	1	1	1	"Exc-DLN"
LINC01699	0.833589381795414	0.24161300014111	0.143	0.375	1	"Exc-DLN"
CYP1A1	0.833648696159131	0.221182237101251	0.429	0.375	1	"Exc-DLN"
LINC02033	0.833648740312808	0.458401902042235	1	0.875	1	"Exc-DLN"
HMGCS1	0.833667959509961	0.190612345610615	1	1	1	"Exc-DLN"
KNTC1	0.833687265800791	0.179136782675675	1	0.875	1	"Exc-DLN"
ZSCAN2	0.83390039548352	0.427466334588043	1	0.875	1	"Exc-DLN"
PCK2	0.833923934141592	0.191043863680071	0.857	0.875	1	"Exc-DLN"
LCK	0.834148699844793	0.365679312123401	0.571	0.75	1	"Exc-DLN"
ZNF114	0.834285549048613	0.187192751925448	0.571	0.875	1	"Exc-DLN"
SYCP1	0.834336787832546	0.158424867602224	0.714	0.5	1	"Exc-DLN"
ISY1	0.834444158545497	-0.00127817918144313	1	1	1	"Exc-DLN"
LINC00222	0.834471173670044	0.237145181858955	1	0.875	1	"Exc-DLN"
LINC02069	0.834473171900572	0.215265459814149	0.857	0.875	1	"Exc-DLN"
CACNG2	0.83447822003519	0.0037620073365693	1	1	1	"Exc-DLN"
MARCOL	0.834507072754173	0.223330446091974	0.714	0.875	1	"Exc-DLN"
RIMS2	0.834571154359742	0.0257679667701138	1	1	1	"Exc-DLN"
DGAT2L6	0.834677725702747	0.220993314601214	0.571	0.75	1	"Exc-DLN"
FAM122B	0.834706029168021	-0.0833518724428695	1	1	1	"Exc-DLN"
NOP58	0.834737511449593	0.195854789539772	1	1	1	"Exc-DLN"
SMIM5	0.834786527736986	0.20681126003287	0.429	0.25	1	"Exc-DLN"
NEUROD6	0.834959548571251	0.134922068897122	1	0.875	1	"Exc-DLN"
FAM201A	0.835020192831696	0.0598470668624866	0.857	0.875	1	"Exc-DLN"
USP10	0.835098297734913	-0.0278388339225106	1	1	1	"Exc-DLN"
FAM98A	0.835116350649814	0.284620788891691	1	0.875	1	"Exc-DLN"
LINC01993	0.835158760122321	0.273139109031503	0.857	0.75	1	"Exc-DLN"
IL11RA	0.835196061399947	-0.304431550476575	1	1	1	"Exc-DLN"
DNAH17-AS1	0.835398675937669	0.206978680223936	0.571	0.75	1	"Exc-DLN"
SP8	0.835425037863686	0.226134241847977	0.286	0.125	1	"Exc-DLN"
SLC7A14	0.835427219895091	0.0683021102185218	1	1	1	"Exc-DLN"
LINC02824	0.835442796604404	0.157535201107224	0.143	0.25	1	"Exc-DLN"
GLYCTK-AS1	0.835442798617225	0.161335306260922	0.143	0.25	1	"Exc-DLN"
ANKRD9	0.835459868857007	-0.414107079392017	1	1	1	"Exc-DLN"
DYRK3	0.835550882301056	0.415561849766278	1	0.875	1	"Exc-DLN"
SNAI3	0.835606581871765	0.244065558893897	1	0.875	1	"Exc-DLN"
BAZ2B	0.83564688064879	0.0734622619946844	1	1	1	"Exc-DLN"
C1QTNF3	0.835664597479921	0.161587266669685	1	0.875	1	"Exc-DLN"
CD3E	0.835697057420929	0.161728056800809	0.143	0.375	1	"Exc-DLN"
LINC00911	0.83569997565077	0.169936480221905	0.143	0.125	1	"Exc-DLN"
LINC01638	0.83569997565077	0.169936480221905	0.143	0.125	1	"Exc-DLN"
LINC02273	0.835859366352262	0.2308968599893	0.857	0.625	1	"Exc-DLN"
MFAP4	0.835942359001987	0.159204140444577	0.286	0.375	1	"Exc-DLN"
HMX3	0.835997796706852	0.225742427909618	0.429	0.25	1	"Exc-DLN"
KRCC1	0.836009647118803	0.14625808287186	1	1	1	"Exc-DLN"
NEURL1-AS1	0.836087133307442	0.27781005981608	1	0.875	1	"Exc-DLN"
PRSS21	0.836121555489862	0.218322459759936	0.286	0.375	1	"Exc-DLN"
CATIP	0.8362199257811	0.078027708747971	0.857	0.875	1	"Exc-DLN"
ANKDD1B	0.836230477196249	-0.0942441709295205	1	1	1	"Exc-DLN"
SPP2	0.836267656202552	0.214679720306595	0.286	0.375	1	"Exc-DLN"
RORC	0.836278685152013	0.201994971630453	0.429	0.375	1	"Exc-DLN"
FAM240B	0.836319727495709	0.271773443129749	0.429	0.125	1	"Exc-DLN"
ARHGAP6	0.836407718536659	0.043342457813706	1	1	1	"Exc-DLN"
PLEKHG2	0.836489353624913	0.289009892189154	1	0.75	1	"Exc-DLN"
TM4SF18	0.83655433136778	0.206699922445201	0.286	0.125	1	"Exc-DLN"
PIFO	0.836706519755354	0.238105572609332	0.857	0.75	1	"Exc-DLN"
PPA2	0.836817155728714	0.139701280735134	1	1	1	"Exc-DLN"
S100A1	0.836834972724836	0.460325463581839	1	0.875	1	"Exc-DLN"
ZC3H14	0.836885887879944	0.134583767730971	1	1	1	"Exc-DLN"
RPRD1A	0.836910869232794	0.0763825629680608	1	1	1	"Exc-DLN"
HSPA14.1	0.837071392019402	0.194629468311984	1	0.875	1	"Exc-DLN"
Z84485.1	0.837181118557514	0.0975901807006876	1	1	1	"Exc-DLN"
LINC02397	0.837246468010012	0.194537443691206	0.571	0.875	1	"Exc-DLN"
AGBL4-IT1	0.837294960699507	0.150907584588883	0.714	0.625	1	"Exc-DLN"
ASAP3	0.837318932680773	0.152883077788369	1	1	1	"Exc-DLN"
PCDHA8	0.837330718613959	0.255822988084569	0.571	0.625	1	"Exc-DLN"
C21orf91-OT1	0.837429613039719	0.176363912090254	0.714	0.75	1	"Exc-DLN"
ZNF175	0.837432564718095	0.161840294892822	1	0.875	1	"Exc-DLN"
TRHDE	0.837462609051919	-0.033179035833989	1	1	1	"Exc-DLN"
INTS13	0.837588766575406	0.101881116837401	1	1	1	"Exc-DLN"
SEPTIN9-DT	0.837595450827775	0.221234749149422	0.857	0.625	1	"Exc-DLN"
WNT9B	0.837610099967558	0.190031141890957	0.857	0.875	1	"Exc-DLN"
DOK1	0.837705529397827	0.40672175683235	1	0.75	1	"Exc-DLN"
EYA3	0.837721686940643	0.0746422799426134	1	1	1	"Exc-DLN"
TAF3	0.837761694965415	0.00181744265267969	1	1	1	"Exc-DLN"
STX18	0.837887612159764	0.0427820116006501	1	1	1	"Exc-DLN"
MIR646HG	0.83791359729105	-0.00648864397310878	1	1	1	"Exc-DLN"
RAD51	0.838008450709718	0.177908073807821	0.714	0.875	1	"Exc-DLN"
ANKRD34C-AS1	0.838113924070496	0.106098030758025	1	1	1	"Exc-DLN"
MEN1	0.838126650401415	-0.101156196660026	0.857	1	1	"Exc-DLN"
GLIPR1L2	0.838141058286947	0.0113471541108972	1	1	1	"Exc-DLN"
FLT3LG	0.83815192299683	0.179209307166881	0.857	0.875	1	"Exc-DLN"
TBX5	0.838162949029004	0.222609419620074	0.286	0.125	1	"Exc-DLN"
SPACA7	0.838162949029004	0.222609419620074	0.286	0.125	1	"Exc-DLN"
SETDB2	0.83817993857745	0.205877351258339	1	1	1	"Exc-DLN"
TCF15	0.838194365512532	0.265821471585095	0.429	0.5	1	"Exc-DLN"
OGFRP1	0.838225504839401	0.100250660009449	0.857	0.875	1	"Exc-DLN"
LINC00871	0.838255296276532	0.123326788478872	1	0.875	1	"Exc-DLN"
LHFPL3-AS1	0.838270573786413	0.102916097822733	0.714	0.75	1	"Exc-DLN"
SACS	0.838310377355118	0.0683110091904583	1	1	1	"Exc-DLN"
SMG5	0.838374851849209	-0.130420446643265	1	1	1	"Exc-DLN"
STRADB	0.838379318553908	0.056032323662295	1	0.875	1	"Exc-DLN"
LINC01723	0.838459713978161	0.266807237563657	0.429	0.5	1	"Exc-DLN"
HES5	0.838483949970863	0.248375787322419	0.857	0.875	1	"Exc-DLN"
PPP1R17	0.838655319240224	0.140502712301791	0.857	0.75	1	"Exc-DLN"
ATP8B4	0.838703269299979	0.172871013398255	1	0.875	1	"Exc-DLN"
ZFP82	0.838707854616001	0.169658319436536	1	1	1	"Exc-DLN"
VAV3-AS1	0.838755934717968	-0.530444492887092	0.714	0.875	1	"Exc-DLN"
CECR3	0.838808518670489	0.167295845810562	0.143	0.25	1	"Exc-DLN"
NDFIP2	0.838943744280379	0.0259633936399484	1	1	1	"Exc-DLN"
LINC00921	0.838990415229096	0.256202862009032	0.857	0.875	1	"Exc-DLN"
C2orf80	0.839018235011653	0.245094576142283	1	1	1	"Exc-DLN"
ZNF197-AS1	0.839031086904483	0.15698432663129	0.429	0.5	1	"Exc-DLN"
EIF2S1	0.839084569187614	0.0416879540041237	1	1	1	"Exc-DLN"
SMC2-AS1	0.839085129686147	0.318787838224129	1	0.875	1	"Exc-DLN"
SCML2	0.839133974248304	0.214054499108842	1	1	1	"Exc-DLN"
ANOS1	0.839138358195012	0.369579517956432	1	0.875	1	"Exc-DLN"
GIP	0.839225377705617	0.191415345562904	0.571	0.625	1	"Exc-DLN"
LINC02446	0.839229697232993	0.15495735396157	0.857	0.625	1	"Exc-DLN"
TRIM74	0.839232055651281	0.145377400306574	0.571	0.75	1	"Exc-DLN"
TAFA4	0.839321224135608	-0.236772290509646	0.857	1	1	"Exc-DLN"
VWC2L-IT1	0.839333253284324	0.221478115660354	0.571	0.5	1	"Exc-DLN"
FCF1	0.83937355617527	0.29803252265588	1	0.875	1	"Exc-DLN"
CFD	0.839376160347901	0.184028911648494	0.857	0.875	1	"Exc-DLN"
BAIAP3	0.839426035671472	0.0747281394719234	1	1	1	"Exc-DLN"
NME7	0.839436678690214	0.0609785103399934	1	1	1	"Exc-DLN"
AK7	0.83948063666738	-0.141005486159552	1	1	1	"Exc-DLN"
CPSF7	0.839573350354775	0.23366320527725	1	1	1	"Exc-DLN"
DOCK11	0.839699156923429	0.222689011930954	1	0.875	1	"Exc-DLN"
TMEM79	0.839843941205929	0.0274304915417733	0.857	0.875	1	"Exc-DLN"
RBM44	0.840067205137928	0.174512088155478	0.857	0.875	1	"Exc-DLN"
SRD5A1	0.840297778038848	-0.113112885153091	1	1	1	"Exc-DLN"
ALG3	0.840356465547018	0.20872973212597	1	0.875	1	"Exc-DLN"
LINC01179	0.840429602524276	0.218146762288571	0.857	0.75	1	"Exc-DLN"
TATDN1	0.84045555058066	0.0658451449029238	1	1	1	"Exc-DLN"
CARD8-AS1	0.840499241090011	0.193688442591382	0.429	0.75	1	"Exc-DLN"
TOM1L1	0.840499546428058	0.0150171290862183	1	1	1	"Exc-DLN"
SLC6A3	0.840559126709806	0.218344919810391	0.286	0.25	1	"Exc-DLN"
OTX1	0.840573816591707	0.203082978697688	0.714	0.625	1	"Exc-DLN"
PLP2	0.840596444798296	0.276976363884693	1	0.875	1	"Exc-DLN"
WASHC5-AS1	0.840598201164741	0.248017362839844	0.714	0.75	1	"Exc-DLN"
CD320	0.840629761518294	-0.311691445659149	1	1	1	"Exc-DLN"
LINC02035	0.840735136376447	0.186216036974951	1	1	1	"Exc-DLN"
MPIG6B	0.840830175782424	0.15594800710007	0.429	0.5	1	"Exc-DLN"
HRH4	0.840881676578683	0.140622303830608	0.857	0.875	1	"Exc-DLN"
ERVK-28	0.840936999490741	0.219927776834028	0.429	0.375	1	"Exc-DLN"
ERBB2	0.841112078199059	0.234084977540113	1	0.875	1	"Exc-DLN"
XRN2	0.841129551239269	-0.0469129430874461	1	1	1	"Exc-DLN"
UPK2	0.841239794902078	-0.189956404541432	1	1	1	"Exc-DLN"
FBXO24	0.841282835811391	0.169837405533761	0.857	0.875	1	"Exc-DLN"
OR10G3	0.841365395526984	0.208662801507561	0.571	0.375	1	"Exc-DLN"
CEP72	0.84144351427424	0.0851225328938678	0.857	0.875	1	"Exc-DLN"
TP53RK	0.841498703402722	0.125555041885828	1	0.875	1	"Exc-DLN"
CHST4	0.841505143514545	0.19529567155119	0.857	0.875	1	"Exc-DLN"
LGALS3BP	0.841531235477255	0.220366373678632	1	0.875	1	"Exc-DLN"
C1orf127	0.841534567601763	0.206358102416103	0.571	0.5	1	"Exc-DLN"
MCM5	0.841544839152156	0.139838473726401	0.571	0.875	1	"Exc-DLN"
KRT18	0.841581308435625	0.223191611715366	0.429	0.375	1	"Exc-DLN"
RECQL4	0.841591797250773	-0.217542209566853	1	1	1	"Exc-DLN"
LDHAL6A	0.841645747252367	0.142700546253487	1	0.875	1	"Exc-DLN"
RC3H1	0.841652835536404	0.0529987495903113	1	1	1	"Exc-DLN"
TAOK3	0.841803077664788	0.0730970534742683	1	1	1	"Exc-DLN"
OTUD6A	0.841831142455505	0.205793399747383	0.714	0.625	1	"Exc-DLN"
KLHL2	0.841925913001098	0.096085863678472	1	1	1	"Exc-DLN"
GAS6	0.842025987147525	0.169581894311502	1	1	1	"Exc-DLN"
JMJD1C-AS1	0.842051728048685	0.145246655447819	0.714	0.75	1	"Exc-DLN"
PCYT1B	0.842106391149912	0.0662415198278201	1	1	1	"Exc-DLN"
ADGRF3	0.842153968846887	0.239213511809138	1	0.875	1	"Exc-DLN"
C9orf129	0.84217956074795	0.124479405830615	1	1	1	"Exc-DLN"
LZTS1	0.842290713825919	-0.117176915305591	1	1	1	"Exc-DLN"
KIF16B	0.842402712380435	0.0657527123254757	1	1	1	"Exc-DLN"
MED7	0.842439230528176	0.203095143333475	1	0.875	1	"Exc-DLN"
XPNPEP2	0.842446377016291	0.39018789716322	0.429	0.75	1	"Exc-DLN"
CRYBG2	0.842558305452996	0.172564388895165	0.714	0.625	1	"Exc-DLN"
TTC9B	0.842558546224098	-0.0209366463225116	1	1	1	"Exc-DLN"
CCDC195	0.842573357647274	0.21412384973622	0.143	0.125	1	"Exc-DLN"
LINC02409	0.842573358145565	0.211170800351143	0.143	0.125	1	"Exc-DLN"
DYM	0.842578688504254	0.0774664932752602	1	1	1	"Exc-DLN"
MIR762HG	0.842617751669597	0.00758779326841186	1	1	1	"Exc-DLN"
OR10K1	0.84262056616261	0.157221856124417	0.143	0.25	1	"Exc-DLN"
SAMD4B	0.842642500559226	-0.0260746455346239	1	1	1	"Exc-DLN"
KCNJ3	0.842663487108055	0.0630846769804638	1	1	1	"Exc-DLN"
TBX2	0.842710717969602	0.120871116233329	0.571	0.75	1	"Exc-DLN"
ST6GALNAC1	0.842752327587211	0.160415972445046	0.286	0.625	1	"Exc-DLN"
SMIM31	0.842795992182144	0.22827262860874	0.857	0.875	1	"Exc-DLN"
EIF5B	0.842830541238883	0.118923848374621	1	1	1	"Exc-DLN"
SFI1	0.84284128634799	0.107153459210629	1	1	1	"Exc-DLN"
NQO1	0.842847060731939	0.0578930643694839	0.857	1	1	"Exc-DLN"
ARFGAP2	0.842873065286652	-0.0507115619006218	1	1	1	"Exc-DLN"
RNF222	0.842906062673512	0.227103203374395	0.429	0.625	1	"Exc-DLN"
LINC02287	0.842953657865881	0.219860459772678	0.286	0.5	1	"Exc-DLN"
TMEM91	0.842996652213121	0.00948521453669038	1	1	1	"Exc-DLN"
VTCN1	0.843033492829188	0.17686185631877	0.857	0.625	1	"Exc-DLN"
CFHR1	0.843043614027252	0.168594230801777	0.143	0.25	1	"Exc-DLN"
DENND1C	0.843070791037479	0.374857709499998	1	0.875	1	"Exc-DLN"
LINC02846	0.843073069682716	0.218241211064668	0.429	0.375	1	"Exc-DLN"
YIF1A	0.843111389296045	0.173013150147439	1	0.875	1	"Exc-DLN"
LINC02709	0.843211990240571	0.155143277088076	0.714	0.75	1	"Exc-DLN"
ST7	0.843214541108277	-0.018203452603538	1	1	1	"Exc-DLN"
ZNF493	0.843214655011139	0.00670003793223806	1	1	1	"Exc-DLN"
BTG3	0.843253878307748	-0.0219090216510547	1	1	1	"Exc-DLN"
HAPLN1	0.843255030151053	0.123917873902497	0.571	0.75	1	"Exc-DLN"
DDX18	0.84330787258244	0.0959262313867065	1	1	1	"Exc-DLN"
ACSBG1	0.843311984007766	0.185412286176618	0.857	0.875	1	"Exc-DLN"
LINC01065	0.843327470274576	0.166692621532854	0.429	0.5	1	"Exc-DLN"
SERF1A	0.843385770731004	0.263174206782578	1	0.875	1	"Exc-DLN"
BTBD10	0.843391238459384	0.047108967864988	1	1	1	"Exc-DLN"
IL12RB1	0.843550690108648	0.132415938087086	0.857	0.875	1	"Exc-DLN"
TMEM191B	0.843665536520114	0.274351306387016	1	0.875	1	"Exc-DLN"
ACSF2	0.843719824522612	0.340186843638339	0.857	0.75	1	"Exc-DLN"
TGFB2-AS1	0.843763566901472	0.17152024755342	0.143	0.25	1	"Exc-DLN"
C1QC	0.843794062249442	0.207389175765156	0.571	0.5	1	"Exc-DLN"
TEX35	0.843800859502144	0.165501792157776	0.429	0.625	1	"Exc-DLN"
MBLAC1	0.844002004224109	0.287539351291385	0.857	0.875	1	"Exc-DLN"
CCAR1	0.844003644477827	0.0430615418577489	1	1	1	"Exc-DLN"
PLCZ1	0.844371404196743	0.204056144164638	0.429	0.5	1	"Exc-DLN"
NR1I3	0.844578557040087	0.196540823448359	0.714	0.875	1	"Exc-DLN"
GDF11	0.844644842543459	-0.200301183784497	0.857	1	1	"Exc-DLN"
RXYLT1-AS1	0.844792425172756	0.142227497646839	0.714	0.75	1	"Exc-DLN"
LINC01645	0.844801968093258	0.160932938434919	0.429	0.625	1	"Exc-DLN"
ZNF165	0.844846219288745	0.0763297042441273	0.714	0.75	1	"Exc-DLN"
ZNF564	0.844884668530373	0.0701267087594952	1	1	1	"Exc-DLN"
C10orf25	0.844889423485998	0.175159972603729	0.714	0.875	1	"Exc-DLN"
FATE1	0.844932790383735	0.177641300629357	0.714	0.625	1	"Exc-DLN"
CREB3L3	0.84509116367222	0.259305456856723	0.857	0.875	1	"Exc-DLN"
XXYLT1-AS2	0.845136683967852	0.156900355403128	0.714	0.5	1	"Exc-DLN"
PROZ	0.845166243575352	0.233195713375236	0.143	0.5	1	"Exc-DLN"
ACSM2A	0.845168704954228	0.218619174324227	0.429	0.25	1	"Exc-DLN"
DPH5	0.845207616847888	0.173895144590802	1	1	1	"Exc-DLN"
TMEM249	0.845248996053062	0.389801245644232	1	0.875	1	"Exc-DLN"
XCL1	0.845370123165282	0.208555510857792	0.286	0.125	1	"Exc-DLN"
C12orf49	0.845384416656976	0.0325344531311225	1	1	1	"Exc-DLN"
PODNL1	0.845444663436699	0.197838739359288	0.857	0.875	1	"Exc-DLN"
OR2I1P	0.845471776469514	0.284451647145092	0.286	0.125	1	"Exc-DLN"
SMIM23	0.845471777702842	0.223236842462949	0.286	0.125	1	"Exc-DLN"
DACT2	0.845471777702842	0.223236842462949	0.286	0.125	1	"Exc-DLN"
NAV2-AS5	0.845471777702842	0.223236842462949	0.286	0.125	1	"Exc-DLN"
LINC00920	0.845471777702842	0.223236842462949	0.286	0.125	1	"Exc-DLN"
DNTTIP2	0.845481246626426	0.189083445010393	1	0.875	1	"Exc-DLN"
IFT57	0.845522879170098	0.0855708042592667	1	1	1	"Exc-DLN"
CYTH1	0.845539137713549	0.128858627483242	1	1	1	"Exc-DLN"
RAB1A	0.845579702319715	0.043572156305797	1	1	1	"Exc-DLN"
MED18	0.845698228480416	0.188321120680213	0.857	0.875	1	"Exc-DLN"
FARSA-AS1	0.845703938126234	0.164213120680266	0.143	0.375	1	"Exc-DLN"
PRSS48	0.845731337845282	0.0543724993293591	0.857	0.875	1	"Exc-DLN"
PANX1	0.845741816476379	0.0949019796805652	0.857	0.875	1	"Exc-DLN"
TMEM37	0.845763963720039	0.177129739742429	0	0.25	1	"Exc-DLN"
POTEF	0.845763963720039	0.177129739742429	0	0.25	1	"Exc-DLN"
MCEMP1	0.845763963720039	0.177129739742429	0	0.25	1	"Exc-DLN"
BPIFA2	0.845763963720039	0.177129739742429	0	0.25	1	"Exc-DLN"
GRK5-IT1	0.845763963720039	0.177129739742429	0	0.25	1	"Exc-DLN"
LUZP4	0.845763963720039	0.177129739742429	0	0.25	1	"Exc-DLN"
SSH3	0.845827352891759	0.183159286495989	1	1	1	"Exc-DLN"
DRAXIN	0.845833086236683	0.36960815786975	1	0.75	1	"Exc-DLN"
UBE2G1	0.845942759837394	0.118501853343326	1	1	1	"Exc-DLN"
TGS1	0.845950603427625	0.0180348124950314	1	1	1	"Exc-DLN"
MTMR9	0.846011969647877	0.0330210815065913	1	1	1	"Exc-DLN"
STARD13-AS	0.846023327772392	0.250016344023773	1	0.875	1	"Exc-DLN"
ITGB2-AS1	0.846291660797681	0.229398670253787	0.286	0.25	1	"Exc-DLN"
ELF5	0.846361026052965	0.164678919895055	0.286	0.5	1	"Exc-DLN"
PRDM4	0.846483685808992	0.0715012710533456	1	1	1	"Exc-DLN"
ISCA2	0.846501535355125	-0.0552226683974242	1	1	1	"Exc-DLN"
ZCRB1	0.846535428025853	0.103395165503695	1	1	1	"Exc-DLN"
CHRM4	0.846549247323326	0.167046671636071	0.143	0.125	1	"Exc-DLN"
PXN-AS1	0.846616540910953	0.307825079179477	1	0.875	1	"Exc-DLN"
TSPAN9	0.846649225283091	0.0866897365269681	1	1	1	"Exc-DLN"
OR10A4	0.846745991281429	0.228613785239884	0.286	0.375	1	"Exc-DLN"
MRPS21	0.846941570112389	0.156900572918238	1	1	1	"Exc-DLN"
LINC02840	0.847009203449825	0.193794085974299	0.714	0.875	1	"Exc-DLN"
PSENEN	0.847110138788224	0.238920137898377	1	0.875	1	"Exc-DLN"
TAL1	0.847284278206557	0.213215274027194	0.429	0.375	1	"Exc-DLN"
DNASE1L3	0.847285024719535	0.161807267286236	0.429	0.5	1	"Exc-DLN"
INHBE	0.847374129058478	0.165973202390907	0.571	0.5	1	"Exc-DLN"
CNEP1R1	0.847408640243134	0.0722960122992178	1	1	1	"Exc-DLN"
LINC02608	0.84744062131569	0.226546476408993	0.429	0.625	1	"Exc-DLN"
DSP	0.847503585632892	0.166988311373339	0.429	0.375	1	"Exc-DLN"
OR10H1	0.847512144044276	0.214090115237261	0.571	0.625	1	"Exc-DLN"
AMER1	0.847915686905197	0.36401393592353	1	0.875	1	"Exc-DLN"
KCNT1	0.847971244983266	0.0548879039065646	1	1	1	"Exc-DLN"
TLR6	0.848047160626764	0.182918436828936	0.857	0.625	1	"Exc-DLN"
C2orf74	0.848104051302799	0.0068806185393373	1	1	1	"Exc-DLN"
CENPE	0.848165676927154	0.346028724726332	1	0.875	1	"Exc-DLN"
TRAPPC1	0.848186991254562	0.128407536149617	1	1	1	"Exc-DLN"
LINC02778	0.848196187032738	0.17182103187111	0.143	0.25	1	"Exc-DLN"
PLCXD1	0.84833160175712	0.132383242359487	1	1	1	"Exc-DLN"
ARPC2	0.848406459577338	0.180827746027475	1	1	1	"Exc-DLN"
SHQ1	0.848477527597235	0.167886435733787	1	1	1	"Exc-DLN"
TNF	0.848544159340211	0.159258133341437	0.143	0.25	1	"Exc-DLN"
SCIMP	0.848613738797009	0.225968060027335	1	0.875	1	"Exc-DLN"
OR2B11	0.848660817722891	0.246035379953781	0.714	0.75	1	"Exc-DLN"
SLC22A11	0.848675222718456	0.167546049722222	0.286	0.375	1	"Exc-DLN"
PLCB1-IT1	0.848753503240216	0.343747578127685	0.857	0.75	1	"Exc-DLN"
TM4SF1-AS1	0.848859863143199	0.218089706189604	0.286	0.125	1	"Exc-DLN"
INTS11	0.848902940325636	0.0869961296644715	1	1	1	"Exc-DLN"
OPTC	0.848909511270907	0.178358538525854	0.143	0.375	1	"Exc-DLN"
HMGA2	0.849020431869711	0.301769044659853	1	0.875	1	"Exc-DLN"
LINC02345	0.849108183091632	0.145246741372274	0.857	0.875	1	"Exc-DLN"
CLEC19A	0.84911371238964	0.575698386185704	0.857	0.875	1	"Exc-DLN"
ZDHHC24	0.849165760699163	0.104465959251751	1	1	1	"Exc-DLN"
LINC01121	0.849321144700705	0.596806407899294	0.857	0.875	1	"Exc-DLN"
CROCC2	0.849391808211892	0.205690119926482	0.429	0.5	1	"Exc-DLN"
ROR1	0.849454802348774	0.168997688062004	1	1	1	"Exc-DLN"
NEUROG2	0.849464023470951	0.162893781195876	0.286	0.375	1	"Exc-DLN"
C1RL-AS1	0.849705751086219	0.384614563867974	1	0.875	1	"Exc-DLN"
KLHL8	0.849884426785637	-0.0143161835380174	1	1	1	"Exc-DLN"
BPIFB4	0.849889406389122	0.159734136560953	0.429	0.5	1	"Exc-DLN"
ZC3H12A	0.849958839743667	0.171189095327661	0.429	0.5	1	"Exc-DLN"
ZDHHC2	0.850002918585984	0.00436802549997273	1	1	1	"Exc-DLN"
FKBP6	0.850006282821703	0.24399576263709	0.714	0.75	1	"Exc-DLN"
VEPH1	0.850090245117449	-0.220551853756066	0.857	1	1	"Exc-DLN"
ADAP2	0.850141738455718	0.319335883936501	1	0.875	1	"Exc-DLN"
IGF2BP2-AS1	0.850202369764632	0.161701111880035	0	0.125	1	"Exc-DLN"
POU4F3	0.850202369764632	0.161701111880035	0	0.125	1	"Exc-DLN"
GLIS3-AS1	0.850202369764632	0.161701111880035	0	0.125	1	"Exc-DLN"
LINC02513	0.850202369764632	0.161701111880035	0	0.125	1	"Exc-DLN"
EXOC1L	0.850202369764632	0.161701111880035	0	0.125	1	"Exc-DLN"
BX640515.1	0.850202369764632	0.161701111880035	0	0.125	1	"Exc-DLN"
SPANXN4	0.850202369764632	0.161701111880035	0	0.125	1	"Exc-DLN"
RAET1L	0.850202369764632	0.161701111880035	0	0.125	1	"Exc-DLN"
CLDN23	0.850202369764632	0.161701111880035	0	0.125	1	"Exc-DLN"
LINC02219	0.850202369764632	0.161701111880035	0	0.125	1	"Exc-DLN"
LINC02311	0.850202369764632	0.161701111880035	0	0.125	1	"Exc-DLN"
IGHG1	0.850202369764632	0.161701111880035	0	0.125	1	"Exc-DLN"
CD19	0.850202369764632	0.161701111880035	0	0.125	1	"Exc-DLN"
LINC01690	0.850202369764632	0.161701111880035	0	0.125	1	"Exc-DLN"
DSPP	0.850202369764632	0.161701111880035	0	0.125	1	"Exc-DLN"
LIMS4	0.850202369942533	0.164654161265112	0	0.125	1	"Exc-DLN"
LARGE2	0.850202369942533	0.164654161265112	0	0.125	1	"Exc-DLN"
OR7A10	0.850202369942533	0.164654161265112	0	0.125	1	"Exc-DLN"
LILRB2	0.850202369942533	0.164654161265112	0	0.125	1	"Exc-DLN"
SOX3	0.850202369942533	0.164654161265112	0	0.125	1	"Exc-DLN"
LINC01941	0.850202369942533	0.164654161265112	0	0.125	1	"Exc-DLN"
KLHL40	0.850202369942533	0.164654161265112	0	0.125	1	"Exc-DLN"
LINC02435	0.850202369942533	0.164654161265112	0	0.125	1	"Exc-DLN"
FZD10	0.850202369942533	0.164654161265112	0	0.125	1	"Exc-DLN"
RASSF10	0.850202369942533	0.164654161265112	0	0.125	1	"Exc-DLN"
SCGB1D2	0.850202369942533	0.164654161265112	0	0.125	1	"Exc-DLN"
FOXD2-AS1	0.850202369942533	0.164654161265112	0	0.125	1	"Exc-DLN"
CD2	0.85020237004807	0.165556595970067	0	0.125	1	"Exc-DLN"
U62631.1	0.85020237004807	0.165556595970067	0	0.125	1	"Exc-DLN"
LILRA4	0.85020237004807	0.165556595970067	0	0.125	1	"Exc-DLN"
LINC02815	0.85020237004807	0.165556595970067	0	0.125	1	"Exc-DLN"
LINC02475	0.85020237004807	0.165556595970067	0	0.125	1	"Exc-DLN"
LINC02483	0.85020237004807	0.165556595970067	0	0.125	1	"Exc-DLN"
ARAP1-AS1	0.85020237004807	0.165556595970067	0	0.125	1	"Exc-DLN"
LINC01659	0.85020237004807	0.165556595970067	0	0.125	1	"Exc-DLN"
FCRL1	0.85020237004807	0.165556595970067	0	0.125	1	"Exc-DLN"
HTR3D	0.85020237004807	0.165556595970067	0	0.125	1	"Exc-DLN"
FAM170B-AS1	0.85020237004807	0.165556595970067	0	0.125	1	"Exc-DLN"
LINC02333	0.85020237004807	0.165556595970067	0	0.125	1	"Exc-DLN"
PLA2G3	0.85020237004807	0.165556595970067	0	0.125	1	"Exc-DLN"
LLCFC1	0.85020237004807	0.165556595970067	0	0.125	1	"Exc-DLN"
LINC01305	0.850202370415732	0.171351471948679	0	0.125	1	"Exc-DLN"
LINC01075	0.850202370415732	0.171351471948679	0	0.125	1	"Exc-DLN"
LINC01345	0.850202370415732	0.171351471948679	0	0.125	1	"Exc-DLN"
HP	0.850202370415732	0.171351471948679	0	0.125	1	"Exc-DLN"
EPYC	0.850202370415732	0.171351471948679	0	0.125	1	"Exc-DLN"
LINC02411	0.850202370415732	0.171351471948679	0	0.125	1	"Exc-DLN"
THOC7-AS1	0.850202370415732	0.171351471948679	0	0.125	1	"Exc-DLN"
FAM230J	0.850202370415732	0.171351471948679	0	0.125	1	"Exc-DLN"
UBE3B	0.850261031563014	0.241159935782977	1	1	1	"Exc-DLN"
MANCR	0.850470026160664	0.167628063337053	0.571	0.5	1	"Exc-DLN"
PROSER2-AS1	0.850470647219543	0.220269343548797	0.857	0.875	1	"Exc-DLN"
WFDC9	0.850519604450954	0.215171786780304	0.286	0.375	1	"Exc-DLN"
NAP1L1	0.850538753511601	0.124789642033264	1	1	1	"Exc-DLN"
CLDN5	0.850542618829604	0.103535800224164	0.714	0.875	1	"Exc-DLN"
P2RX1	0.850580099574868	0.170895624256722	0.429	0.625	1	"Exc-DLN"
SLC13A4	0.85061016806068	0.0755711763353784	1	0.875	1	"Exc-DLN"
LINC00899	0.850702425376228	0.182873186368759	0.714	0.75	1	"Exc-DLN"
COA4	0.850737839078607	0.256701524885675	1	0.875	1	"Exc-DLN"
LINC02030	0.850779263631192	0.202897215200574	0.429	0.5	1	"Exc-DLN"
SPACA6P-AS	0.850848493420606	0.170067117379278	0.714	0.875	1	"Exc-DLN"
SP110	0.850884903117541	0.0835238890710635	0.714	0.875	1	"Exc-DLN"
LINC01678	0.850938220701524	0.164005133619745	0.286	0.375	1	"Exc-DLN"
GPT2	0.850942560448989	0.170282060503194	1	1	1	"Exc-DLN"
PCDHGA12	0.850966966026653	0.161421450395107	0.714	0.875	1	"Exc-DLN"
LINC01303	0.85103149032569	0.209392542657626	0.286	0.25	1	"Exc-DLN"
BIN1	0.851033741640741	0.0643493131587078	1	1	1	"Exc-DLN"
ZNF397	0.851071669360308	0.0474589624370476	1	1	1	"Exc-DLN"
PDCD4-AS1	0.851072260076692	0.160633436041858	0.286	0.375	1	"Exc-DLN"
CILP	0.851285775425247	0.147067665155725	0.571	0.75	1	"Exc-DLN"
NPIPB8	0.85131073760351	-0.482228697595599	0.714	0.875	1	"Exc-DLN"
RNF144B	0.851427129918483	0.506451095682054	0.857	0.75	1	"Exc-DLN"
ABRAXAS2	0.851504359169928	0.212602720189646	1	1	1	"Exc-DLN"
SLC2A1	0.851539667203958	0.194519043182064	0.857	0.875	1	"Exc-DLN"
PDCD10	0.851611226756939	0.020002641394494	1	1	1	"Exc-DLN"
SMC1B	0.851641180679799	0.0451967073170634	0.857	0.875	1	"Exc-DLN"
MCM8-AS1	0.851674579789674	0.247590039644066	0.857	0.875	1	"Exc-DLN"
TTLL13P	0.85176888752597	0.198347127724481	1	0.875	1	"Exc-DLN"
RP1L1	0.85176921134813	0.403144476203653	0.857	0.875	1	"Exc-DLN"
SLC1A3	0.851887749685704	-0.226890531596588	1	1	1	"Exc-DLN"
GRIN2C	0.851998291124366	-0.669013308182401	1	1	1	"Exc-DLN"
HEPACAM	0.852017100256923	0.475560156009776	1	0.875	1	"Exc-DLN"
COX10	0.852048841403179	0.0502553769147722	1	1	1	"Exc-DLN"
CDH1	0.85205868234339	0.408809487225701	1	0.875	1	"Exc-DLN"
TIAF1	0.852076882171584	0.323156882168123	1	0.875	1	"Exc-DLN"
FAM120C	0.852080003326887	-0.102814738879828	1	1	1	"Exc-DLN"
EIF5AL1	0.852132313100457	0.198640419682089	0.714	0.75	1	"Exc-DLN"
PTH	0.852133084210665	0.299357456085536	0.857	0.875	1	"Exc-DLN"
ADAMTSL2	0.852159873703092	-0.120283774882583	1	1	1	"Exc-DLN"
GIGYF2	0.852254313965364	0.100845771112592	1	1	1	"Exc-DLN"
FNBP1L	0.852295732425502	0.145301245991367	1	1	1	"Exc-DLN"
RYR3	0.852316740792832	0.148476042525188	1	1	1	"Exc-DLN"
ADAMTS12	0.852378128392237	0.0622016878712106	0.857	0.875	1	"Exc-DLN"
FNBP1	0.852412707020441	0.070226182955093	1	1	1	"Exc-DLN"
PRSS54	0.852458280602586	0.125983564992458	0.429	0.75	1	"Exc-DLN"
SHD	0.852639286347409	0.166777641607277	1	0.875	1	"Exc-DLN"
BATF	0.85268640790561	0.168816034855022	0.143	0.25	1	"Exc-DLN"
PLA2G1B	0.85269373007242	0.169947029920436	0.143	0.375	1	"Exc-DLN"
DLAT	0.852778141918952	-0.0936191004340858	1	1	1	"Exc-DLN"
SEC31B	0.852818822685739	0.012018180687502	1	1	1	"Exc-DLN"
LINC01716	0.852828676278391	0.144158641985052	0.714	0.625	1	"Exc-DLN"
KCNIP2	0.852834178066313	-0.106535426690682	1	1	1	"Exc-DLN"
GRB10	0.853016829084615	0.0808268591940189	1	1	1	"Exc-DLN"
KATNB1	0.853161651313302	0.0644581770078814	1	1	1	"Exc-DLN"
CCDC39-AS1	0.85316281502874	0.224994217173335	0.857	0.75	1	"Exc-DLN"
ANKRA2	0.853237308996414	0.179687384356161	1	1	1	"Exc-DLN"
SEL1L3	0.853246880248951	0.188519163071281	1	1	1	"Exc-DLN"
IL20RA	0.853304476255048	0.168422638339037	0.286	0.5	1	"Exc-DLN"
NME6	0.853388911344013	0.184367103581299	0.857	0.875	1	"Exc-DLN"
DNAJC1	0.853481734930157	0.0130794837057491	1	1	1	"Exc-DLN"
DHRS2	0.853483578871042	0.212754150471117	0.571	0.625	1	"Exc-DLN"
TRBV26OR9-2	0.853551881193378	0.205519418022748	0.571	0.75	1	"Exc-DLN"
ZPLD1	0.853563339372998	0.253069984694207	0.857	0.75	1	"Exc-DLN"
SOX1	0.853597535603983	0.22878266126203	0.429	0.5	1	"Exc-DLN"
GNG8	0.853603477100262	0.331839159933155	1	0.75	1	"Exc-DLN"
TNFSF11	0.853623927126543	0.151626325007981	0.571	0.5	1	"Exc-DLN"
PDZK1	0.853716228918042	-0.151629112435032	0.857	1	1	"Exc-DLN"
CLDN14	0.853717483110283	0.134388103299299	0.714	0.875	1	"Exc-DLN"
PPP2R2B-IT1	0.853896656665139	0.159517181002228	0.286	0.25	1	"Exc-DLN"
BRDT	0.853921277623669	0.269798905108321	0.857	0.875	1	"Exc-DLN"
APELA	0.853923511118938	0.190899490612202	0.714	0.75	1	"Exc-DLN"
TMSB15A	0.853949318676287	0.224043446759068	0.429	0.125	1	"Exc-DLN"
CHD1L	0.853976392029977	-0.289588168579693	1	1	1	"Exc-DLN"
NPDC1	0.854107488946734	0.0566817493146941	1	1	1	"Exc-DLN"
ENDOU	0.854192074190381	0.220013813758228	0.857	0.625	1	"Exc-DLN"
LINC01791	0.854219486815041	0.285459466460903	1	0.875	1	"Exc-DLN"
ZCCHC10	0.854226197965958	-0.0843461306764	1	1	1	"Exc-DLN"
LINC02511	0.854296535363137	0.161463408305107	0.571	0.5	1	"Exc-DLN"
NLRP7	0.854545893005798	0.182896821088966	0.714	0.875	1	"Exc-DLN"
FCGR1A	0.854811644670474	0.238693267583939	0.857	0.375	1	"Exc-DLN"
GRHL3	0.854896278697964	0.228433889998942	0.286	0.375	1	"Exc-DLN"
IL18RAP	0.854906831981448	0.169695354910174	0.143	0.25	1	"Exc-DLN"
PRKX-AS1	0.854921820028018	0.266864356576359	0.429	0.125	1	"Exc-DLN"
TNNT2	0.855003703962337	-0.191125174447711	1	1	1	"Exc-DLN"
MNDA	0.855047743054189	0.396042313719615	0.429	0.125	1	"Exc-DLN"
PCDHA6	0.855122997921215	0.183107383418935	0.857	0.875	1	"Exc-DLN"
RTBDN	0.855188020543207	0.131132567262125	0.857	0.875	1	"Exc-DLN"
LINC00957	0.85522703953215	0.422115181334379	1	0.875	1	"Exc-DLN"
CYP24A1	0.855234925337685	0.164114884753176	0.714	0.5	1	"Exc-DLN"
ACSM1	0.855275529103666	0.147428854696781	0.714	0.875	1	"Exc-DLN"
MGAT3-AS1	0.855284059399705	0.216280931309941	0.143	0.125	1	"Exc-DLN"
DMD-AS3	0.855284060432383	0.210486055331328	0.143	0.125	1	"Exc-DLN"
MIR3150BHG	0.855284060432383	0.210486055331328	0.143	0.125	1	"Exc-DLN"
SIRT4	0.855386136322775	0.276009999884745	1	0.875	1	"Exc-DLN"
ZSWIM8	0.855550642103851	0.00721976580014982	1	1	1	"Exc-DLN"
LITAF	0.855617307040589	0.152994094013631	0.857	0.875	1	"Exc-DLN"
OTOG	0.855767748276606	0.24718018538454	0.857	0.875	1	"Exc-DLN"
TSPEAR	0.855769092615974	0.240492513681652	0.857	0.875	1	"Exc-DLN"
FTL	0.855810546333169	0.0167047195378388	1	1	1	"Exc-DLN"
TIGD6	0.855971245179135	0.134530413996372	0.857	0.875	1	"Exc-DLN"
GNB3	0.855984179699919	-0.000773748992150658	1	1	1	"Exc-DLN"
IGF2BP2	0.856035835477524	0.323817595558533	1	0.875	1	"Exc-DLN"
LINC02703	0.856101069148131	0.160434530565628	0.857	0.625	1	"Exc-DLN"
NCMAP-DT	0.856219299842826	0.214874099403618	0.571	0.375	1	"Exc-DLN"
WARS2-IT1	0.856336555705626	0.139159925165523	0.571	0.75	1	"Exc-DLN"
ZNF543	0.856437233782769	0.184518977921726	1	0.875	1	"Exc-DLN"
LINC02478	0.856455917725935	0.218217454758236	0.286	0.125	1	"Exc-DLN"
STON1-GTF2A1L	0.856476647116982	0.197921029706778	0.857	0.75	1	"Exc-DLN"
OS9	0.856490958964176	0.169644664687982	1	1	1	"Exc-DLN"
LINC00971	0.85651887216687	0.118656055432402	0.714	0.75	1	"Exc-DLN"
PAM16	0.856560894352369	0.1680731969553	1	0.875	1	"Exc-DLN"
LPCAT1	0.856567797570091	0.0235261322264715	1	1	1	"Exc-DLN"
SLC25A2	0.856623173660777	0.169743054658825	0.143	0.5	1	"Exc-DLN"
INSIG2	0.856753327341388	-0.11256813635246	1	1	1	"Exc-DLN"
APOBR	0.856784097137219	0.174630855984764	0.143	0.25	1	"Exc-DLN"
HSD17B6	0.856797719734601	0.112197307943898	1	0.875	1	"Exc-DLN"
Z93943.1	0.856840111066505	0.187462696332312	1	0.875	1	"Exc-DLN"
LINC02643	0.85697661954761	0.350282961376453	0.714	0.75	1	"Exc-DLN"
PCDH11Y	0.857133293210477	-0.146605148055644	1	1	1	"Exc-DLN"
IL12A	0.857207535940356	0.214512904424365	0.429	0.5	1	"Exc-DLN"
Z95624.1	0.85722038608599	0.152575051878341	0.571	0.5	1	"Exc-DLN"
SLC26A6	0.857248967886536	0.219679183164178	0.857	0.875	1	"Exc-DLN"
KCND3-AS1	0.857275390976602	0.215545081471806	0.143	0.375	1	"Exc-DLN"
ACOT12	0.85731807709158	0.311062578592447	1	0.875	1	"Exc-DLN"
CLDN10-AS1	0.857477285187048	0.201211097375706	0.571	0.75	1	"Exc-DLN"
CD34	0.857498511420468	0.158406913225853	0.429	0.625	1	"Exc-DLN"
RPS10	0.85754676351787	0.261763034120003	1	0.875	1	"Exc-DLN"
FOXC2	0.857557210454781	0.173192391814037	0.143	0.25	1	"Exc-DLN"
TRIML1	0.857659469843709	0.220354229732175	0.286	0.25	1	"Exc-DLN"
AIPL1	0.857720733757256	0.182774436398679	0.714	0.75	1	"Exc-DLN"
KCNE5	0.85777048508655	0.221335251497145	0.286	0.125	1	"Exc-DLN"
SPATA12	0.85778259354222	0.208799329557761	0.571	0.5	1	"Exc-DLN"
ORAI1	0.857846027943411	0.130525157017932	0.714	0.625	1	"Exc-DLN"
MAP3K19	0.858094146770748	-0.168362470449776	1	1	1	"Exc-DLN"
CHAT	0.858227990436018	0.179712284979339	0.143	0.375	1	"Exc-DLN"
TTC3-AS1	0.858288031060259	0.0223902169524566	0.857	0.875	1	"Exc-DLN"
WDR54	0.858354819154555	-0.0573280146118846	1	1	1	"Exc-DLN"
FABP7	0.858358115915174	0.22478051671752	0.857	0.875	1	"Exc-DLN"
CYP3A43	0.858455947537177	0.429022509766517	1	0.875	1	"Exc-DLN"
UACA	0.85848275619318	-0.229140944980022	1	1	1	"Exc-DLN"
ARRDC5	0.858535099280033	0.162493950716438	0.571	0.75	1	"Exc-DLN"
C1orf195	0.858539957918401	0.168298107872246	0.429	0.5	1	"Exc-DLN"
AKT3-IT1	0.858704404621807	0.525578872304136	1	0.875	1	"Exc-DLN"
TNFRSF12A	0.858776346593665	0.203158105799309	0.714	0.625	1	"Exc-DLN"
ITGB6	0.858833848408755	0.221163639474403	0.286	0.375	1	"Exc-DLN"
MYBL2	0.85893606590436	0.208088958979626	0.714	0.5	1	"Exc-DLN"
LINC02004	0.858972970558705	0.166575436272158	0.286	0.25	1	"Exc-DLN"
IARS2	0.859049801513686	0.04429572792171	1	1	1	"Exc-DLN"
DNAJC19	0.859064351773415	0.0714126989425692	1	1	1	"Exc-DLN"
FAM87B	0.859164976710245	0.162185751568776	0.143	0.375	1	"Exc-DLN"
CRY1	0.859246030130996	0.0648541151193629	1	1	1	"Exc-DLN"
UBE2E1-AS1	0.859281170046978	0.17850373641359	0	0.125	1	"Exc-DLN"
IBSP	0.859281170046978	0.17850373641359	0	0.125	1	"Exc-DLN"
OR1M1	0.859281170046978	0.17850373641359	0	0.125	1	"Exc-DLN"
Z97056.1	0.859281170046978	0.17850373641359	0	0.125	1	"Exc-DLN"
MYMK	0.859281170046978	0.17850373641359	0	0.125	1	"Exc-DLN"
PGAM4	0.859281170046978	0.17850373641359	0	0.125	1	"Exc-DLN"
CNGA4	0.859308995451085	0.397807016351237	1	0.875	1	"Exc-DLN"
SH3BP5-AS1	0.859462002566955	0.142655252010881	1	0.875	1	"Exc-DLN"
TNKS2-AS1	0.859516272370645	0.233729370038841	0.714	0.75	1	"Exc-DLN"
IGFL2-AS1	0.859545002374383	0.208482942171711	0.714	0.875	1	"Exc-DLN"
UAP1	0.859561703145463	0.0850839061382662	1	1	1	"Exc-DLN"
TUBB6	0.859723647890629	0.207979596154669	1	0.875	1	"Exc-DLN"
ZNF263	0.859745493153219	0.0374890514016331	1	1	1	"Exc-DLN"
TAS2R10	0.859778414347426	0.14227653197303	0.714	0.875	1	"Exc-DLN"
SNHG3	0.860037079573537	0.0773458583785591	1	1	1	"Exc-DLN"
LINC02269	0.860098026687116	0.16446557282592	0.571	0.75	1	"Exc-DLN"
FZD2	0.860129168883803	0.221783759265913	0.429	0.25	1	"Exc-DLN"
NPPA	0.860150669494507	0.189394734840764	0.857	0.75	1	"Exc-DLN"
TMEM238L	0.860167646359286	0.208690650006043	0.429	0.375	1	"Exc-DLN"
CNOT6	0.860211165370483	0.120045677672084	1	0.875	1	"Exc-DLN"
RPS27A	0.860238393968014	0.172943451579226	1	1	1	"Exc-DLN"
GSG1L2	0.86024452030089	0.149793977872201	1	0.875	1	"Exc-DLN"
METTL17	0.860262126135964	-0.39520644760136	1	1	1	"Exc-DLN"
LINC01988	0.860599076803843	0.223952804283788	0.143	0.375	1	"Exc-DLN"
FOXO3B	0.860602215542484	-0.561302871934109	1	1	1	"Exc-DLN"
LINC00167	0.860737360243223	0.160968435495488	0.286	0.75	1	"Exc-DLN"
APOBEC3D	0.860773190510113	0.1631601253852	0.286	0.375	1	"Exc-DLN"
ACTL8	0.860898717573269	0.168444715311841	0.143	0.5	1	"Exc-DLN"
CCDC60	0.860920610710975	0.118362362909147	1	0.875	1	"Exc-DLN"
C1QTNF4	0.860939884632736	-0.290975742227787	1	1	1	"Exc-DLN"
HIST1H2BG	0.861038020010251	0.211204013158063	0.571	0.625	1	"Exc-DLN"
RNASE1	0.861150503642879	0.463911516164749	1	0.875	1	"Exc-DLN"
CCDC88C	0.86120178722109	0.0883970438034503	0.857	0.875	1	"Exc-DLN"
NR2C2AP	0.861212344668386	0.406986076965274	1	0.875	1	"Exc-DLN"
LINC02413	0.861234103606578	0.211247388706503	0.429	0.25	1	"Exc-DLN"
RPS3A	0.861345476891515	0.125356600695273	1	1	1	"Exc-DLN"
GCSH	0.861449709714654	0.0349009297483587	1	1	1	"Exc-DLN"
TTPAL	0.861646400014748	0.0767726172487007	1	1	1	"Exc-DLN"
UNC45B	0.861722817503869	0.172741338343858	0.143	0.375	1	"Exc-DLN"
AGMO	0.861991146078093	0.281137931331036	1	0.875	1	"Exc-DLN"
OSBPL11	0.862102644654415	0.32453933605386	1	0.875	1	"Exc-DLN"
CCDC13-AS1	0.862107492538768	-0.588641315274275	0.429	0.75	1	"Exc-DLN"
FAM181A-AS1	0.862250264105237	0.211694695883399	0.429	0.75	1	"Exc-DLN"
MROH9	0.862292989895795	0.220028995699277	0.571	0.625	1	"Exc-DLN"
PANK1	0.862328049697891	-0.169482117960163	1	1	1	"Exc-DLN"
BX088651.4	0.862371839470559	0.133403294343856	0.714	0.875	1	"Exc-DLN"
ANKRD1	0.86257175249146	0.213896676685213	0.286	0.25	1	"Exc-DLN"
MTERF4	0.86264217960558	0.126804887712472	1	1	1	"Exc-DLN"
HOMER2	0.86285269930404	0.106149864479122	1	1	1	"Exc-DLN"
TRBVB	0.862882034779111	0.157677812372136	0.286	0.375	1	"Exc-DLN"
EPHX3	0.862929785195276	0.42557594715141	0.571	0.5	1	"Exc-DLN"
STAT3	0.863023728168509	0.118219013114796	1	1	1	"Exc-DLN"
PHYHIPL	0.863063888043877	0.0464705251098407	1	1	1	"Exc-DLN"
FHIT	0.863115509508048	-0.0246796221361671	1	1	1	"Exc-DLN"
TRIP13	0.863141715024782	0.243594634686505	1	0.875	1	"Exc-DLN"
NSMF	0.863180957202042	0.0111636556346804	1	1	1	"Exc-DLN"
FAM155A-IT1	0.863288573862537	0.178072049699538	1	1	1	"Exc-DLN"
ARHGEF19	0.863551157721869	0.21416244312288	0.429	0.25	1	"Exc-DLN"
BMX	0.863571636798763	0.220457404683505	0.857	0.875	1	"Exc-DLN"
NDUFA7	0.863614531071659	0.266060862323278	1	0.875	1	"Exc-DLN"
HIST2H2AA4	0.863655053735675	0.179396007607052	0	0.125	1	"Exc-DLN"
MARCO	0.863655053735675	0.179396007607052	0	0.125	1	"Exc-DLN"
HIST1H3A	0.863655053735675	0.179396007607052	0	0.125	1	"Exc-DLN"
TAB2-AS1	0.863655053735675	0.179396007607052	0	0.125	1	"Exc-DLN"
LINC02599	0.863655053735675	0.179396007607052	0	0.125	1	"Exc-DLN"
ANTXRL	0.863655053735675	0.179396007607052	0	0.125	1	"Exc-DLN"
DUSP13	0.863655053735675	0.179396007607052	0	0.125	1	"Exc-DLN"
C11orf40	0.863655053735675	0.179396007607052	0	0.125	1	"Exc-DLN"
ANG	0.863655053735675	0.179396007607052	0	0.125	1	"Exc-DLN"
TCL1B	0.863655053735675	0.179396007607052	0	0.125	1	"Exc-DLN"
AREG	0.863655053735675	0.179396007607052	0	0.125	1	"Exc-DLN"
HIST1H2AD	0.863655053735675	0.179396007607052	0	0.125	1	"Exc-DLN"
C16orf54	0.863655053735675	0.179396007607052	0	0.125	1	"Exc-DLN"
GOLGA6B	0.863655053735675	0.179396007607052	0	0.125	1	"Exc-DLN"
GPR42	0.863655053735675	0.179396007607052	0	0.125	1	"Exc-DLN"
ZNF550	0.863673022393808	0.327552244499441	1	0.875	1	"Exc-DLN"
C2CD4D	0.863674041898098	0.234223347834126	0.714	0.75	1	"Exc-DLN"
WDR83	0.863778830805703	0.361966144832111	1	0.875	1	"Exc-DLN"
PLEKHH3	0.863804801081987	0.0278989408477028	1	1	1	"Exc-DLN"
HMCN2	0.864054255722287	0.320769199931532	1	0.875	1	"Exc-DLN"
LRRTM1	0.864103615908093	0.169669432657974	0.857	0.875	1	"Exc-DLN"
FNDC7	0.864107240777839	0.160406624496139	0.571	0.625	1	"Exc-DLN"
CFAP43	0.864232207454224	0.124885306997308	1	1	1	"Exc-DLN"
TECRL	0.864247240092787	0.180678143834481	0.714	0.75	1	"Exc-DLN"
KAZALD1	0.864298048724222	0.169704366339335	0.286	0.375	1	"Exc-DLN"
QRICH2	0.864308829508774	-0.0623472191124095	1	1	1	"Exc-DLN"
LINC01520	0.864311603550077	0.220266737280923	0.286	0.375	1	"Exc-DLN"
CHTF18	0.864314514078498	0.269349491354169	1	0.875	1	"Exc-DLN"
OXTR	0.8644574448594	0.166968172135703	1	0.875	1	"Exc-DLN"
LINC00574	0.864480090445142	0.321184686855823	1	0.875	1	"Exc-DLN"
LINC02605	0.864511821331508	0.175106763358303	0.143	0.25	1	"Exc-DLN"
ARHGAP28	0.864528266185288	0.173801544804756	1	1	1	"Exc-DLN"
TNFSF8	0.864578479549615	0.155375948052024	0.429	0.75	1	"Exc-DLN"
ARMH2	0.864617082704799	0.163712032730434	0.286	0.5	1	"Exc-DLN"
NTS	0.86464982403914	0.229438119898552	0.429	0.375	1	"Exc-DLN"
C6orf226	0.86468400507652	0.144282768064308	1	0.875	1	"Exc-DLN"
MAGI2-AS2	0.864699125967896	0.209717996435932	0.429	0.25	1	"Exc-DLN"
LITAFD	0.864738421095123	0.152709607474316	0.429	0.25	1	"Exc-DLN"
SMIM10L2A	0.864781473874303	0.219609003440016	1	0.875	1	"Exc-DLN"
MYH6	0.864819288973803	0.204630579358708	0.286	0.125	1	"Exc-DLN"
HORMAD1	0.864841113085778	0.0449003845459934	0.857	0.875	1	"Exc-DLN"
ZMYM2	0.864948792140813	0.113879540390398	1	1	1	"Exc-DLN"
LINC01739	0.8649601282184	0.172180418789631	0.143	0.25	1	"Exc-DLN"
Z85996.3	0.865119114690956	0.227116856961114	0.714	0.875	1	"Exc-DLN"
MFSD4B	0.865167848761273	0.143677245611068	1	1	1	"Exc-DLN"
ZFHX2	0.865256626118486	-0.0315138396687941	1	1	1	"Exc-DLN"
OR52I1	0.865261022015222	0.2545816730908	0.571	0.625	1	"Exc-DLN"
C1orf226	0.865261103712676	0.248676380424619	1	0.875	1	"Exc-DLN"
SSC5D	0.86526871931884	-0.288678720179261	0.857	1	1	"Exc-DLN"
HLTF-AS1	0.865379348875866	0.214700309331858	0.429	0.5	1	"Exc-DLN"
MMP2	0.865423491895413	0.167969496554026	0.286	0.5	1	"Exc-DLN"
RGPD4-AS1	0.865497189230866	0.203704974105669	0.714	0.5	1	"Exc-DLN"
FAM184B	0.865694882028671	0.0489456396214298	1	1	1	"Exc-DLN"
CCDC163	0.865757671638628	0.379179333388489	1	0.875	1	"Exc-DLN"
HEPN1	0.865793684686228	0.125774824620889	0.571	0.625	1	"Exc-DLN"
GALNT1	0.865813907712441	0.100977622885704	1	1	1	"Exc-DLN"
PHACTR2	0.86583775396815	0.11923007037488	1	1	1	"Exc-DLN"
MT1M	0.865851946650906	-0.709902432972998	0.857	1	1	"Exc-DLN"
Z83844.2	0.8660613693101	0.229647486261594	1	0.875	1	"Exc-DLN"
AVP	0.866063933197156	0.322797153451288	0.714	0.75	1	"Exc-DLN"
AGO3	0.866085846384877	0.0447395954491092	1	1	1	"Exc-DLN"
DMAC2L	0.866156382570281	0.110813933882794	1	1	1	"Exc-DLN"
ZNF587	0.866156433243784	0.151210975441737	1	1	1	"Exc-DLN"
LINC02231	0.866168355424591	0.219737252807339	1	0.875	1	"Exc-DLN"
KTN1	0.866252314849219	0.0445405042228489	1	1	1	"Exc-DLN"
DIS3	0.866363705338951	0.0414221624764881	1	1	1	"Exc-DLN"
PRPH	0.866487301561709	0.21834743794672	0.429	0.25	1	"Exc-DLN"
MFGE8	0.866561218813194	-0.623071427815989	0.857	1	1	"Exc-DLN"
OR3A1	0.866568451821389	0.151597615470709	0.429	0.5	1	"Exc-DLN"
MACROD2-IT1	0.866602246212719	0.169011116735538	0.429	0.5	1	"Exc-DLN"
USH1C	0.866615005493587	0.23118436598944	0.857	0.875	1	"Exc-DLN"
DPCD	0.866629883695785	-0.12483111930996	1	1	1	"Exc-DLN"
LINC01516	0.866668375044761	0.300145411578647	0.714	0.75	1	"Exc-DLN"
LSM10	0.866674460095229	0.255837340786693	1	0.875	1	"Exc-DLN"
CYFIP1	0.866674617997318	0.0770439742517406	1	1	1	"Exc-DLN"
PAK1IP1	0.866700101809404	0.271202675647801	1	0.875	1	"Exc-DLN"
LINC00330	0.866712435752151	0.165747841546585	0.286	0.375	1	"Exc-DLN"
TMEM119	0.866755217915939	0.207224695026427	0.429	0.375	1	"Exc-DLN"
TMPRSS11D	0.867038562376731	0.045586687383337	1	0.875	1	"Exc-DLN"
SPC24	0.86711610694491	0.258856767738091	1	0.875	1	"Exc-DLN"
BX255923.1	0.86727310560327	0.177100404173989	0.143	0.25	1	"Exc-DLN"
ASH1L-IT1	0.867301164339408	0.179451705232253	0.857	0.875	1	"Exc-DLN"
PCOLCE2	0.867302264108069	0.199871329255418	0.857	0.875	1	"Exc-DLN"
NFYA	0.867326242500351	0.338956632455421	1	0.875	1	"Exc-DLN"
LINC00484	0.867454628266003	0.208961932093933	0.429	0.25	1	"Exc-DLN"
SPEGNB	0.867457264500537	0.210538166033997	0.714	0.375	1	"Exc-DLN"
PDE6G	0.867475039698742	0.153238411493335	0.714	0.875	1	"Exc-DLN"
SLC27A5	0.867518704964063	0.0514206046509988	1	1	1	"Exc-DLN"
LINC02657	0.867624405762723	0.16835612441749	0.143	0.25	1	"Exc-DLN"
TRIM63	0.867645559344405	0.202478644749566	0.571	0.5	1	"Exc-DLN"
AMBN	0.867665055201233	0.214704707028089	0.429	0.25	1	"Exc-DLN"
BIRC2	0.867712860545466	0.0487286400774598	1	1	1	"Exc-DLN"
ZXDA	0.867732276378296	0.330206699981314	1	0.875	1	"Exc-DLN"
PZP	0.86788023998647	0.0562863504087283	1	0.875	1	"Exc-DLN"
TAB3-AS2	0.867890913426176	0.16542040751084	0.429	0.375	1	"Exc-DLN"
SSBP4	0.867950257038341	-0.153222263783427	1	1	1	"Exc-DLN"
CARS	0.868068443124673	0.189538032747259	1	1	1	"Exc-DLN"
LMOD3	0.868128302966372	0.260889655219949	0.857	0.875	1	"Exc-DLN"
LINC02547	0.868140690148933	0.242336822925473	0.714	0.75	1	"Exc-DLN"
GOSR2	0.868309504790974	-0.0473523263011377	1	1	1	"Exc-DLN"
UBE2E3	0.868348865802129	0.0271452532247809	1	1	1	"Exc-DLN"
ZNF705E	0.868351665199109	0.154553639264545	0.571	0.5	1	"Exc-DLN"
LINC01088	0.868454665432702	0.0928509137361937	1	1	1	"Exc-DLN"
DENND6A-DT	0.868549779934402	0.161601597436141	0.429	0.625	1	"Exc-DLN"
PLPBP	0.868552515689586	-0.0534763545976236	1	1	1	"Exc-DLN"
ENGASE	0.868604861216446	-0.359705182547463	1	1	1	"Exc-DLN"
KRBOX4	0.868723845056027	0.2428581311153	1	0.875	1	"Exc-DLN"
EIF2AK4	0.868740713605694	0.0967850140345367	1	1	1	"Exc-DLN"
OR56A4	0.868794008303919	0.168955724571467	0.286	0.5	1	"Exc-DLN"
SLC4A9	0.868902001205416	0.263816392921417	0.857	0.875	1	"Exc-DLN"
LINC00528	0.868915775596788	0.216023483227178	0.286	0.125	1	"Exc-DLN"
TTC9C	0.868955894425043	0.174007366026828	1	1	1	"Exc-DLN"
ADGRE5	0.869012134783699	0.174060043372797	0.857	0.875	1	"Exc-DLN"
TAGAP	0.869186506153331	0.215700551719419	0.857	0.875	1	"Exc-DLN"
CER1	0.86928482477994	0.220059207221102	0.286	0.25	1	"Exc-DLN"
CA14	0.869360628474285	0.162073450144787	0.714	0.5	1	"Exc-DLN"
OR13C4	0.869387228108981	0.206087365359764	0.571	0.5	1	"Exc-DLN"
CA3	0.869410318966265	-0.0986553665123782	1	1	1	"Exc-DLN"
SLPI	0.869420404887361	0.209617838914379	0.286	0.375	1	"Exc-DLN"
RBAKDN	0.869520791816912	0.209131736245239	0.571	0.875	1	"Exc-DLN"
TAS2R19	0.869606859175098	-0.2416561731421	1	1	1	"Exc-DLN"
HMMR	0.869634479227202	0.0999252498239116	0.857	0.875	1	"Exc-DLN"
TKTL2	0.8696894438554	0.196875285016794	0.429	0.375	1	"Exc-DLN"
CD300C	0.869988670952327	0.181947239787099	0.143	0.25	1	"Exc-DLN"
NXPE4	0.87004687284251	0.216146849659528	0.286	0.625	1	"Exc-DLN"
LAMA5-AS1	0.870080465435032	0.213652839677661	0.286	0.25	1	"Exc-DLN"
RFX5	0.870179640980465	-0.104405786342913	1	1	1	"Exc-DLN"
LINC01471	0.870251633741063	0.30543670042665	1	0.875	1	"Exc-DLN"
LECT2	0.870304933917602	0.26501838003175	0.286	0.375	1	"Exc-DLN"
CMTM1	0.870313748561098	0.070954074180948	1	0.875	1	"Exc-DLN"
LINC01375	0.870325412556595	0.216597866723621	0.429	0.375	1	"Exc-DLN"
RGS18	0.870362098167282	0.166777347292819	0.429	0.375	1	"Exc-DLN"
STK32A	0.870462014338936	0.166116788323473	1	0.875	1	"Exc-DLN"
LINC01480	0.870477415128864	0.165411017672012	0.143	0.25	1	"Exc-DLN"
SUCNR1	0.870477416227947	0.169231952278897	0.143	0.25	1	"Exc-DLN"
LINC02289	0.870483548077481	0.223148068449179	0.286	0.25	1	"Exc-DLN"
LINC02130	0.8705176472492	0.16340900474349	0.429	0.5	1	"Exc-DLN"
RIIAD1	0.870561443357057	0.196242407167201	1	0.875	1	"Exc-DLN"
TMEM9B	0.87073624206853	0.115743601356366	1	1	1	"Exc-DLN"
APOC1	0.870759738509392	0.128295278222699	0.714	0.875	1	"Exc-DLN"
TNFRSF1B	0.870846992139962	0.221992291009979	0.857	0.75	1	"Exc-DLN"
DUOX2	0.870930883326522	0.166796597284511	0.429	0.625	1	"Exc-DLN"
TGFB3	0.871015355226915	0.130072989787029	0.857	0.875	1	"Exc-DLN"
TPRG1-AS1	0.871017037159232	0.173422866899236	0.143	0.25	1	"Exc-DLN"
HPDL	0.871209567889428	0.173627847357016	0.286	0.5	1	"Exc-DLN"
LINC01744	0.871280395420012	0.191826094268136	0.714	0.75	1	"Exc-DLN"
GNB2	0.871289322223247	-0.112369125585431	1	1	1	"Exc-DLN"
TMEM72	0.871327398241163	0.165905762228755	0.286	0.625	1	"Exc-DLN"
OR7D4	0.87138094510705	0.200831235100641	0.286	0.125	1	"Exc-DLN"
PRKD1	0.871432669516179	0.0498643047579637	1	1	1	"Exc-DLN"
MT-ND5	0.871453232193132	-0.0239944384089777	1	1	1	"Exc-DLN"
SLC16A8	0.871642327890233	0.201405067447258	0.714	0.875	1	"Exc-DLN"
CASTOR3	0.871722596986382	0.0192114079252661	1	1	1	"Exc-DLN"
FAM240C	0.871783264080375	0.140377542543377	0.571	0.875	1	"Exc-DLN"
SLC28A2	0.871894657677307	0.135655070167091	1	0.875	1	"Exc-DLN"
ANKRD26	0.872029702674245	0.0861531506284083	1	1	1	"Exc-DLN"
RRAD	0.872090144018986	0.210561243791694	0.857	0.875	1	"Exc-DLN"
GAL	0.872329766140917	0.305465108185246	1	0.875	1	"Exc-DLN"
SMIM27	0.872357909961672	0.19697018920493	1	0.875	1	"Exc-DLN"
MIR3945HG	0.87242807150558	0.167326264733074	0.143	0.25	1	"Exc-DLN"
UBE3A	0.872488517987209	0.0649507998630701	1	1	1	"Exc-DLN"
NKX6-3	0.872562138879215	0.160837526928542	0.571	0.375	1	"Exc-DLN"
LRAT	0.87262255224249	0.0835541599210048	0.857	0.875	1	"Exc-DLN"
CXCR5	0.87263159199251	0.220686509757142	0.143	0.125	1	"Exc-DLN"
LINC01159	0.872658584575291	0.215128218012832	0.714	0.625	1	"Exc-DLN"
TBKBP1	0.87276459413548	0.113796543208879	1	1	1	"Exc-DLN"
MPDZ	0.872775148178322	0.101826759142095	1	1	1	"Exc-DLN"
DNALI1	0.872837472661618	0.00133711475166542	1	1	1	"Exc-DLN"
FAM98C	0.872867605903603	-0.0194246384992365	1	1	1	"Exc-DLN"
FBN1	0.872934713443702	0.120124089747616	1	1	1	"Exc-DLN"
LAMTOR4	0.873045924743761	-0.0896706712603623	1	1	1	"Exc-DLN"
NFE2L3	0.873140899936224	0.224364924947541	1	0.875	1	"Exc-DLN"
TARBP2	0.873244468931913	0.0372014657708508	0.857	0.875	1	"Exc-DLN"
PLAAT2	0.873319789359186	0.21332842651984	0.143	0.125	1	"Exc-DLN"
Z69666.1	0.873326756349881	0.351864857955367	0.714	0.75	1	"Exc-DLN"
GLDN	0.8734644260545	0.0513343898089951	1	1	1	"Exc-DLN"
PTGFR	0.873532763391666	0.191698468079792	0.714	0.75	1	"Exc-DLN"
LINC01363	0.873543920498995	0.202290185423927	0.571	0.5	1	"Exc-DLN"
CD79B	0.873585715649746	0.241956661869312	0.143	0.25	1	"Exc-DLN"
LINC00887	0.87360753577513	0.111918324320793	0.857	0.875	1	"Exc-DLN"
EBNA1BP2	0.873634191888486	-0.00578530432284818	1	1	1	"Exc-DLN"
RABL2B	0.87376645983308	0.111888180662303	1	1	1	"Exc-DLN"
NAA15	0.873796112889815	0.0121289001200451	1	1	1	"Exc-DLN"
PURPL	0.87380976226634	-0.538949332711055	0.857	1	1	"Exc-DLN"
ENKD1	0.873843187643454	0.0861952658428411	1	0.875	1	"Exc-DLN"
ADH1A	0.873872152681925	0.175192491828538	0.143	0.25	1	"Exc-DLN"
KF456478.1	0.873961817023705	0.165490426321742	0.429	0.5	1	"Exc-DLN"
FAM83G	0.873972492535166	0.152891813460561	0.714	0.75	1	"Exc-DLN"
LRRC32	0.874014705673638	0.174974727213053	0.143	0.25	1	"Exc-DLN"
SNX20	0.874014705673638	0.174974727213053	0.143	0.25	1	"Exc-DLN"
POGLUT3	0.87402523309344	0.0729848721925475	0.857	0.875	1	"Exc-DLN"
AP1G2	0.87408275523283	-0.0203378008022523	1	1	1	"Exc-DLN"
OGFOD3	0.874098203968861	0.068208886969257	1	1	1	"Exc-DLN"
ASH2L	0.874149366479557	0.0279792808101025	1	1	1	"Exc-DLN"
EIF2AK3	0.874200923484661	0.0474116392918773	1	1	1	"Exc-DLN"
SYAP1	0.874374319730225	0.133482503675408	1	1	1	"Exc-DLN"
EPCAM	0.874375317317814	0.346592647014355	1	0.875	1	"Exc-DLN"
LRRC38	0.874470895334995	0.193379297281852	0.714	0.75	1	"Exc-DLN"
BMPR1B-DT	0.874618148759708	0.169661160918185	0.286	0.375	1	"Exc-DLN"
PRSS55	0.875036550761458	0.149138962320152	1	0.875	1	"Exc-DLN"
ODAPH	0.875293508138693	0.139384677103175	0.571	0.875	1	"Exc-DLN"
SIAH2	0.87530160210011	0.159030860949652	1	1	1	"Exc-DLN"
CLASP2	0.875302863283013	0.0730782130124248	1	1	1	"Exc-DLN"
ARHGEF7-IT1	0.875317421861233	0.264974300314835	0.714	0.75	1	"Exc-DLN"
CPA2	0.875379062810276	0.163589493501136	0.429	0.75	1	"Exc-DLN"
LINC02501	0.875614856247265	0.242835981924465	0.143	0.25	1	"Exc-DLN"
CARD10	0.875661285052307	0.229725026759769	0.429	0.5	1	"Exc-DLN"
CDC37L1-DT	0.875677938653627	0.215490939635968	0.857	0.875	1	"Exc-DLN"
KBTBD3	0.875701559976708	0.214399557216668	1	1	1	"Exc-DLN"
RBMS3-AS2	0.87575460170865	0.192439106514321	0.714	0.75	1	"Exc-DLN"
PPP1R3C	0.875776298265293	0.217380794342355	1	0.875	1	"Exc-DLN"
GTF3C1	0.875828060093503	0.0398858529269545	1	1	1	"Exc-DLN"
FAM230B	0.875868698419018	0.172663199132983	0.429	0.375	1	"Exc-DLN"
CAPSL	0.875870492300668	0.170650858133167	0.714	0.75	1	"Exc-DLN"
LINC02574	0.875991771776	0.217893831889454	0.143	0.25	1	"Exc-DLN"
AGGF1	0.876189136753456	0.00951605069728623	1	1	1	"Exc-DLN"
CEP170	0.876191907618214	0.0384655606117085	1	1	1	"Exc-DLN"
DDN	0.876269284794934	-0.303951865452903	1	1	1	"Exc-DLN"
SOAT2	0.876579185078542	0.202127982390122	0.571	0.375	1	"Exc-DLN"
TRMT2B	0.876636993622164	0.304241933504122	1	0.875	1	"Exc-DLN"
OXER1	0.876727532453501	0.216178056917154	0.429	0.25	1	"Exc-DLN"
XPO6	0.876871056843152	0.176060158851778	1	1	1	"Exc-DLN"
ASB9	0.876872003307223	0.172739809543221	0.286	0.5	1	"Exc-DLN"
Z80897.1	0.876904412446133	0.163085050754024	0.286	0.625	1	"Exc-DLN"
CHRNB1	0.876976859675827	0.227708755466931	1	0.875	1	"Exc-DLN"
COL11A1	0.87710031948837	0.137908733888487	1	1	1	"Exc-DLN"
LINC00346	0.87732930061558	0.214776155235846	0.286	0.375	1	"Exc-DLN"
CR2	0.877350103939135	0.212996855409062	0.571	0.375	1	"Exc-DLN"
GGA1	0.877368826733132	-0.116723216528278	1	1	1	"Exc-DLN"
MSMP	0.877409499646983	0.178458572388394	0.143	0.25	1	"Exc-DLN"
FAM187B	0.877409499646983	0.178458572388394	0.143	0.25	1	"Exc-DLN"
NCF4	0.877412021830196	0.180935266762694	0.143	0.25	1	"Exc-DLN"
LINC00705	0.877412021830196	0.180935266762694	0.143	0.25	1	"Exc-DLN"
GSE1	0.87748110296985	0.157684378997446	1	1	1	"Exc-DLN"
SEC61A2	0.877514340940361	0.08582654101767	1	1	1	"Exc-DLN"
BTN3A1	0.8775387552577	0.224845012409351	1	0.875	1	"Exc-DLN"
LYZL1	0.877554115326484	0.206248890519217	0.286	0.25	1	"Exc-DLN"
DPRX	0.877578911493346	0.1725336764483	0.286	0.5	1	"Exc-DLN"
LINC02319	0.877610569173024	0.224271859023769	0.857	0.875	1	"Exc-DLN"
PINCR	0.877629431151328	0.213194279290327	0.143	0.125	1	"Exc-DLN"
CD27	0.877632358606136	0.201016377309341	0.714	0.75	1	"Exc-DLN"
MAX	0.877640741837394	0.0226955030974293	1	1	1	"Exc-DLN"
MRPS30-DT	0.877688023405175	0.0266683061329243	1	1	1	"Exc-DLN"
MESTIT1	0.877737860878876	0.186257485285653	0.714	0.75	1	"Exc-DLN"
ZBTB7B	0.878022509853581	0.23497211395653	0.857	0.75	1	"Exc-DLN"
DZIP1	0.878061570442808	0.0800398304376247	1	1	1	"Exc-DLN"
PVT1	0.878073417890807	0.0588691242066853	1	1	1	"Exc-DLN"
ZNF843	0.878125776966357	0.210338731312345	0.857	0.875	1	"Exc-DLN"
CEBPA-DT	0.878193790783241	0.215284757217247	0.571	0.5	1	"Exc-DLN"
DNAJC4	0.878230550390804	-0.268122158839776	1	1	1	"Exc-DLN"
GTSE1-DT	0.878244317631951	0.215058033652509	0.429	0.625	1	"Exc-DLN"
C17orf98	0.87826336114116	0.175899378324559	0.143	0.125	1	"Exc-DLN"
LINC01497	0.87830227196939	0.226014669978015	0.857	0.625	1	"Exc-DLN"
VARS	0.878341643650393	-0.392694384797443	1	1	1	"Exc-DLN"
PXMP4	0.878346704976333	0.219898264032317	1	1	1	"Exc-DLN"
ZNF615	0.87841620553775	0.187633323721933	1	0.875	1	"Exc-DLN"
RPAP3	0.878571166209042	0.10097802899416	1	1	1	"Exc-DLN"
OR4D9	0.878572162941134	0.198506675658414	0.714	0.625	1	"Exc-DLN"
LINC02040	0.878660431414564	0.168715342216403	0.286	0.375	1	"Exc-DLN"
LINC01853	0.8787548865898	0.244577273458438	0.857	0.75	1	"Exc-DLN"
ZNF219	0.878921545874207	-0.10542575772396	1	1	1	"Exc-DLN"
LINC02723	0.878921761086093	0.250697347175611	0.857	0.75	1	"Exc-DLN"
SLC22A16	0.878984445647988	0.201201752363494	0.571	0.5	1	"Exc-DLN"
ADRB2	0.879039199380874	0.213505357359119	0.286	0.125	1	"Exc-DLN"
TNFRSF10C	0.879039199380874	0.213505357359119	0.286	0.125	1	"Exc-DLN"
CLEC10A	0.879039199380874	0.213505357359119	0.286	0.125	1	"Exc-DLN"
TUT4	0.879042641527006	0.0887631127764026	1	1	1	"Exc-DLN"
SCAF4	0.879127112913588	-0.0118401476905643	1	1	1	"Exc-DLN"
ABCD3	0.879175157469408	0.0339123802821666	1	1	1	"Exc-DLN"
LAMP2	0.879178072504844	0.0596041651983241	1	1	1	"Exc-DLN"
MT1A	0.879197460330306	0.221564055200053	0.286	0.125	1	"Exc-DLN"
SPTY2D1	0.879444339947801	0.248878817587628	1	0.875	1	"Exc-DLN"
LINC00967	0.879483263524845	0.166725980678622	0.143	0.375	1	"Exc-DLN"
LPAR6	0.87956414482703	0.212009000708157	1	0.875	1	"Exc-DLN"
HDHD5	0.879584069907226	0.178650936106026	1	1	1	"Exc-DLN"
MRTFB	0.879614012490273	0.0491182601353741	1	1	1	"Exc-DLN"
DCTD	0.87966063881449	-0.0359929038618705	1	1	1	"Exc-DLN"
PRDM2	0.879673726292535	0.134506154050244	1	1	1	"Exc-DLN"
LINC01433	0.879699061895512	0.17934055662466	0.143	0.25	1	"Exc-DLN"
PKN1	0.879775090038599	0.263706020932197	1	0.875	1	"Exc-DLN"
SYCP3	0.879850285681816	0.186107040306208	1	0.875	1	"Exc-DLN"
TUNAR	0.879898366312532	0.185514543804866	1	0.875	1	"Exc-DLN"
CYP11A1	0.879961409289408	0.156222501965334	0.429	0.5	1	"Exc-DLN"
NPY2R	0.880039896315658	0.0980039632063701	0.857	0.875	1	"Exc-DLN"
LINC00944	0.880065413111228	0.16500164643876	0.429	0.5	1	"Exc-DLN"
GLIPR1L1	0.880108462827274	0.0350047871298553	0.857	0.875	1	"Exc-DLN"
Z85996.2	0.880114466073738	0.217202602292387	0.714	0.625	1	"Exc-DLN"
SLC35C1	0.880144749050032	-0.137056333776776	0.857	1	1	"Exc-DLN"
LINC00929	0.880149362696844	0.204148877744736	0.429	0.25	1	"Exc-DLN"
MYO19	0.880204814346021	0.300329762794386	1	0.875	1	"Exc-DLN"
GNAO1	0.880260954946783	0.0907817193486871	1	1	1	"Exc-DLN"
CLDN10	0.880283881228435	-0.155542035214532	1	1	1	"Exc-DLN"
HLA-DMB	0.880401981368635	0.194444872869897	0.429	0.25	1	"Exc-DLN"
ING4	0.880474108331588	0.230182935769291	1	0.875	1	"Exc-DLN"
NDC1	0.880561452435923	0.183032396934965	1	1	1	"Exc-DLN"
POU6F2-AS1	0.880709153228106	0.195677170932157	0.571	0.5	1	"Exc-DLN"
ANKRD12	0.880805297471372	-0.00601732167935287	1	1	1	"Exc-DLN"
CERNA2	0.880809417216309	0.184419111938034	0.143	0.25	1	"Exc-DLN"
ZBTB2	0.880850897623679	0.33685277816154	1	0.875	1	"Exc-DLN"
SNHG15	0.880864531652726	0.19226426422343	0.857	0.875	1	"Exc-DLN"
FO393415.3	0.880892739685974	0.167803265071181	0.286	0.5	1	"Exc-DLN"
S100A4	0.880894149138345	0.163311902211505	0.429	0.375	1	"Exc-DLN"
HECTD4	0.881012205140932	0.0826696776247942	1	1	1	"Exc-DLN"
STAT2	0.881037813093597	0.190679792955658	1	0.875	1	"Exc-DLN"
CD5L	0.881114673269342	0.216775934017113	0.571	0.375	1	"Exc-DLN"
LINC01612	0.881189240855667	0.230827989002166	0.714	0.625	1	"Exc-DLN"
FGF12-AS1	0.881262550328937	0.199727060879617	1	0.875	1	"Exc-DLN"
CENPX	0.881292224753376	0.200175480848234	1	0.875	1	"Exc-DLN"
TBC1D4	0.881299995897016	0.0695661362695422	1	1	1	"Exc-DLN"
CNN1	0.881327264260203	0.131372185481408	0.857	0.875	1	"Exc-DLN"
SIGLEC6	0.881503977584354	0.219597707022391	0.571	0.625	1	"Exc-DLN"
RAP2B	0.881550048520726	0.181455273734903	1	0.875	1	"Exc-DLN"
SMIM2-AS1	0.881605724339579	0.346178480835149	1	0.875	1	"Exc-DLN"
ABALON	0.881621663324303	0.16789404046973	0.429	0.625	1	"Exc-DLN"
LINC02631	0.881655066200856	0.242513619135512	1	0.875	1	"Exc-DLN"
LINC01167	0.881682582223579	0.169851522387844	0.286	0.625	1	"Exc-DLN"
MYRF	0.881703297729334	0.171459823127305	1	0.875	1	"Exc-DLN"
CCDC42	0.881765530135068	0.205407308325665	0.429	0.5	1	"Exc-DLN"
HPN-AS1	0.881807435868197	0.15841278608148	0.714	0.875	1	"Exc-DLN"
CCNK	0.882091802468439	0.0279768980631858	1	1	1	"Exc-DLN"
TTLL10	0.882128405195657	0.205843619817125	0.571	0.5	1	"Exc-DLN"
HTRA2	0.882146200850281	0.321800861864125	1	0.875	1	"Exc-DLN"
PTTG2	0.882193796015518	0.189675528012341	0.857	0.75	1	"Exc-DLN"
BNC2	0.882328476221627	0.220580071717437	1	0.875	1	"Exc-DLN"
LHX6	0.882376950481749	0.25040981396644	0.857	0.625	1	"Exc-DLN"
THOC2	0.882401809637807	0.112445675940135	1	1	1	"Exc-DLN"
PTK6	0.882417965850003	0.158739420654156	0.857	0.875	1	"Exc-DLN"
TSEN2	0.882505890839063	0.215332389248594	1	0.875	1	"Exc-DLN"
NAGS	0.882605279051165	0.207452817168222	0.429	0.5	1	"Exc-DLN"
E2F8	0.88265796613265	0.208736069520836	0.143	0.375	1	"Exc-DLN"
ITGB1BP2	0.88267363743001	0.155424728460691	0.714	0.75	1	"Exc-DLN"
TCF20	0.88269607352623	0.00937500061859846	1	1	1	"Exc-DLN"
BMPER	0.882789824921718	0.0867149512689593	1	1	1	"Exc-DLN"
LEMD1-DT	0.882816174772699	0.122339225032	0.714	0.875	1	"Exc-DLN"
ZNF544	0.882852045036461	0.0603472781425756	1	1	1	"Exc-DLN"
TMEM131L	0.882958089134437	-0.00432728387003833	1	1	1	"Exc-DLN"
CKLF	0.883045776808739	0.118038967461698	1	1	1	"Exc-DLN"
H3F3C	0.883100501104568	0.1853010961743	0.143	0.25	1	"Exc-DLN"
WNT5A-AS1	0.883162633032576	0.217760447782967	0.286	0.25	1	"Exc-DLN"
LINC01796	0.883174339171142	0.163635529232264	0.143	0.25	1	"Exc-DLN"
KLK15	0.883239420421891	0.210874287186448	0.429	0.5	1	"Exc-DLN"
PLEK	0.883305571732727	0.164831723501955	0.714	0.875	1	"Exc-DLN"
EVA1B	0.88337955765953	0.163197325706347	0.286	0.375	1	"Exc-DLN"
CMKLR1	0.883406676493688	0.122726726361164	0.714	0.75	1	"Exc-DLN"
TMEM63A	0.883468435075403	0.237001108300599	1	0.75	1	"Exc-DLN"
LINC01746	0.883567918864572	0.170326308176053	0.286	0.375	1	"Exc-DLN"
MAP3K9	0.883797048042981	-0.00650843460675865	1	1	1	"Exc-DLN"
RGCC	0.883869133135339	0.259119832294615	1	0.875	1	"Exc-DLN"
NET1	0.883961360674148	0.295919408223714	1	0.875	1	"Exc-DLN"
PYCARD-AS1	0.883992056421741	0.242862766557229	0.571	0.625	1	"Exc-DLN"
LHFPL3-AS2	0.884014313814054	0.108068590343445	0.714	0.875	1	"Exc-DLN"
FPR2	0.884053472984441	0.110203718666471	0.714	0.875	1	"Exc-DLN"
RASL12	0.884057999479276	0.172575320779783	0.286	0.5	1	"Exc-DLN"
MPP7-DT	0.884068658561022	0.148380529224449	0.429	0.625	1	"Exc-DLN"
TLDC2	0.884113852202369	0.216527529425111	0.571	0.625	1	"Exc-DLN"
CSTF3-DT	0.884181792048195	0.318095289915089	1	0.875	1	"Exc-DLN"
CALR3	0.884207757539908	0.184680935514665	0.714	0.625	1	"Exc-DLN"
OGFOD1	0.884215346064197	0.0700518997040787	1	1	1	"Exc-DLN"
SLCO6A1	0.884237812828381	0.203975480598958	0.286	0.375	1	"Exc-DLN"
RMI2	0.884267433802308	-0.243663379138121	0.857	1	1	"Exc-DLN"
DDX39B-AS1	0.88435543882513	0.217564225737623	0.286	0.125	1	"Exc-DLN"
NFKBID	0.884398390867538	0.268659711350107	1	0.875	1	"Exc-DLN"
SMIM17	0.884400178998745	0.0730351924214589	1	1	1	"Exc-DLN"
OR10H5	0.884444087484896	0.168409755766727	0.571	0.5	1	"Exc-DLN"
GPR158-AS1	0.884469828166166	0.18100027656837	1	0.875	1	"Exc-DLN"
TMEM54	0.884479797093174	-0.266623094982182	1	1	1	"Exc-DLN"
COX4I2	0.884489720758721	0.157008623594021	0.143	0.25	1	"Exc-DLN"
GOLGA8K	0.884489721914167	0.160791472537525	0.143	0.25	1	"Exc-DLN"
SERPINA1	0.884489731421293	0.15411699830807	0.143	0.125	1	"Exc-DLN"
EPPK1	0.884679289920366	0.133914970210626	0.714	0.75	1	"Exc-DLN"
AADAT	0.884727877113242	0.0755856393004124	1	1	1	"Exc-DLN"
ZNF292	0.884746594141683	0.0456207863113831	1	1	1	"Exc-DLN"
CRIM1-DT	0.884809179640347	0.290565858633743	1	0.875	1	"Exc-DLN"
HIVEP2	0.884919412956765	0.0328982989299298	1	1	1	"Exc-DLN"
EVC2	0.884947013277842	0.162023722310526	0.571	0.75	1	"Exc-DLN"
AUTS2	0.885038067229243	0.0523048300433939	1	1	1	"Exc-DLN"
SCML1	0.885047986356608	0.341798968305746	1	0.875	1	"Exc-DLN"
CHST7	0.885057966694524	-0.437556917416213	0.857	1	1	"Exc-DLN"
LINC01206	0.88511094529404	0.155062768740737	0.714	0.875	1	"Exc-DLN"
SERPINB6	0.885188639754836	0.131114962057305	1	0.875	1	"Exc-DLN"
RS1	0.885237863093336	0.188613044166437	0.714	0.625	1	"Exc-DLN"
LINC00113	0.885435288246953	0.21741578811626	0.143	0.5	1	"Exc-DLN"
BOLA3	0.885471086884809	0.174044582118432	1	0.875	1	"Exc-DLN"
Z82217.1	0.885569006542585	0.215540875256032	1	0.875	1	"Exc-DLN"
CD300LB	0.885599955284905	0.190339599885088	0.571	0.5	1	"Exc-DLN"
VSIR	0.885663168244316	0.17928842517752	0.571	0.875	1	"Exc-DLN"
SRARP	0.885740567821823	0.210732811738281	0.286	0.125	1	"Exc-DLN"
APOBEC4	0.885831998811452	0.0696684264265022	0.857	0.875	1	"Exc-DLN"
MATN4	0.885918082211292	0.284553306157916	0.857	0.875	1	"Exc-DLN"
VAC14	0.885961053483712	0.342443883312662	1	0.875	1	"Exc-DLN"
RHBG	0.885993444240601	0.245669241305394	0.714	0.75	1	"Exc-DLN"
ANGPTL8	0.886066706797512	0.25283032084685	0.857	0.875	1	"Exc-DLN"
CIC	0.886105517499872	-0.0287984707425419	1	1	1	"Exc-DLN"
ZBTB20	0.886190192096882	0.0550751694299894	1	1	1	"Exc-DLN"
STX17	0.886294453273397	0.0850035857712603	1	1	1	"Exc-DLN"
MIOX	0.886305755967123	0.217144891480941	0.286	0.25	1	"Exc-DLN"
SLC16A7	0.886334081555906	0.0351907637382491	1	1	1	"Exc-DLN"
FCAR	0.886456360340003	0.168731377599065	0.714	0.875	1	"Exc-DLN"
C1orf232	0.886591477892671	0.163161034866795	0.286	0.5	1	"Exc-DLN"
NEO1	0.88668225288356	-0.0142874382197158	1	1	1	"Exc-DLN"
SMOC1	0.88668481581249	0.116951899747356	1	1	1	"Exc-DLN"
S1PR4	0.886854027760745	0.199489014882854	0.143	0.125	1	"Exc-DLN"
CMTM6	0.886859926773299	0.0636845242574995	1	1	1	"Exc-DLN"
PLTP	0.886867543014665	0.301269329400641	1	0.875	1	"Exc-DLN"
NUGGC	0.887011068794045	0.356753594837151	0.857	0.625	1	"Exc-DLN"
DDX41	0.887013673419471	-0.122283734305683	1	1	1	"Exc-DLN"
ZNF222	0.887054023691168	0.256538376448107	1	0.875	1	"Exc-DLN"
TRAPPC6A	0.88710475027902	0.238583391903244	1	0.875	1	"Exc-DLN"
AADACL4	0.887122139330363	0.205693748196235	0.286	0.375	1	"Exc-DLN"
LINC01926	0.887216519671234	0.174306673567163	0.429	0.625	1	"Exc-DLN"
ACSM4	0.887307195466364	0.144376258180245	1	0.875	1	"Exc-DLN"
DNAH3	0.887398865769597	0.156120569095281	0.857	0.875	1	"Exc-DLN"
LINC01020	0.887445960203134	0.20190470115659	0.571	0.375	1	"Exc-DLN"
FAM120A	0.887471537505544	0.107488002368321	1	1	1	"Exc-DLN"
PKNOX2	0.88754703614329	0.0661391026600895	1	1	1	"Exc-DLN"
MIIP	0.887601542019698	-0.12895481697992	1	1	1	"Exc-DLN"
MAJIN	0.887643229044532	0.212119754553266	0.571	0.5	1	"Exc-DLN"
ICAM1	0.887646662588475	0.0900603306579129	0.714	0.875	1	"Exc-DLN"
LINC01053	0.887650728345698	0.168464651679355	0.286	0.375	1	"Exc-DLN"
LINC02321	0.887650728345698	0.168464651679355	0.286	0.375	1	"Exc-DLN"
NAGK	0.887848433901669	0.0340513379610567	1	1	1	"Exc-DLN"
RAMP2	0.887915664814888	0.188823689014622	0.714	0.875	1	"Exc-DLN"
PCDHGB6	0.887957441349451	0.141625011990651	0.857	0.875	1	"Exc-DLN"
BEND5	0.888014994202922	0.0687189084495485	1	1	1	"Exc-DLN"
PITPNM2-AS1	0.88802320327683	0.201281886987408	0.429	0.625	1	"Exc-DLN"
NAIP	0.888049575744033	0.050233437615705	1	1	1	"Exc-DLN"
SLC12A9-AS1	0.888137844592467	0.387699024355509	0.857	0.875	1	"Exc-DLN"
WNT7B	0.888143181068781	0.36648178311375	1	0.875	1	"Exc-DLN"
U2AF1L5	0.888184822754149	0.182413796863875	0.714	0.5	1	"Exc-DLN"
SSBP3-AS1	0.888221053232173	0.167302627844793	0.429	0.375	1	"Exc-DLN"
LINC01603	0.888280140388025	0.264929455271288	0.286	0.125	1	"Exc-DLN"
ZDHHC20	0.888305264577747	0.0555966319716277	1	1	1	"Exc-DLN"
TMEM211	0.888334179882146	0.188993085310984	0.714	0.75	1	"Exc-DLN"
PSMA1	0.888352469050598	0.00741456440566002	1	1	1	"Exc-DLN"
GASAL1	0.888365768317254	0.178384442204017	0.143	0.125	1	"Exc-DLN"
ZBTB9	0.88854843914427	0.392665100451023	1	0.875	1	"Exc-DLN"
TBILA	0.888609190410345	0.17269313214857	0.714	0.5	1	"Exc-DLN"
RAD18	0.888611706905461	0.0240050708098759	1	1	1	"Exc-DLN"
TMEM255B	0.888620631302141	0.322053397062643	1	0.875	1	"Exc-DLN"
SULT6B1	0.888645595621877	0.325565495623145	0.571	0.75	1	"Exc-DLN"
POU2F3	0.888723511048547	0.174190972011798	0.857	0.875	1	"Exc-DLN"
TTTY14	0.888789971549045	-0.198804675219623	0.857	0.875	1	"Exc-DLN"
RGS1	0.888793574899434	0.16806763633027	0.143	0.25	1	"Exc-DLN"
LAMA1	0.888856925746471	0.24267379685487	1	0.875	1	"Exc-DLN"
ECSIT	0.889064911559319	-0.24050722109958	1	1	1	"Exc-DLN"
NDUFB8	0.889135900041831	0.0984919358116415	1	1	1	"Exc-DLN"
LINC02603	0.889228096919188	0.20793816975622	1	0.875	1	"Exc-DLN"
LINC01621	0.889247969047486	0.158109146357136	0.571	0.625	1	"Exc-DLN"
NRAP	0.889424279316953	0.0895042291892025	0.857	0.875	1	"Exc-DLN"
TMEM263	0.889485940277658	0.25925223635787	1	1	1	"Exc-DLN"
FGL2	0.88958533475368	0.198132692340073	0.714	0.5	1	"Exc-DLN"
MORC3	0.88965854964352	0.112980265166509	1	1	1	"Exc-DLN"
LINC02641	0.889676664356846	-0.344766016956578	1	1	1	"Exc-DLN"
ARPC3	0.889749278365942	0.139816024081648	1	1	1	"Exc-DLN"
TFDP1	0.889802761691715	0.0746532417232435	1	1	1	"Exc-DLN"
IL23A	0.889863815245371	0.168158266188391	0.429	0.75	1	"Exc-DLN"
HIST1H2AK	0.889886761395898	0.198355390662417	0.286	0.125	1	"Exc-DLN"
FAM111B	0.889900398313025	0.164871059513452	0.429	0.375	1	"Exc-DLN"
LINC02468	0.890025329720297	0.24954974658031	0.429	0.5	1	"Exc-DLN"
ZNF264	0.890042854520249	0.136178910511164	1	1	1	"Exc-DLN"
LINC01995	0.890094105731513	0.167451513974981	0.429	0.375	1	"Exc-DLN"
FGL1	0.890191927089204	0.169410523762338	0.286	0.5	1	"Exc-DLN"
RAB18	0.890201027497106	0.0705575326938082	1	1	1	"Exc-DLN"
CSRP3	0.890242064923322	0.236151093368154	0.857	0.625	1	"Exc-DLN"
HCG9	0.890331859747482	0.211448810121502	0.714	0.25	1	"Exc-DLN"
KIF2A	0.890405711058076	0.070182324875076	1	1	1	"Exc-DLN"
LRFN3	0.890443851339512	0.028821037716805	1	1	1	"Exc-DLN"
LINC02172	0.890495560107559	0.193597751293448	0.714	0.75	1	"Exc-DLN"
MEOX1	0.890561556757819	0.276942572079252	0.857	0.875	1	"Exc-DLN"
LRRC26	0.890566303207612	0.196083466987396	0.857	0.875	1	"Exc-DLN"
RBM5	0.890602370424463	0.117059660998102	1	1	1	"Exc-DLN"
IL15	0.890753923476735	0.255039728931374	1	0.875	1	"Exc-DLN"
RABIF	0.890812179252464	0.139072301437245	1	0.875	1	"Exc-DLN"
SCD	0.890921936897711	-0.152033852809967	1	1	1	"Exc-DLN"
ZSCAN22	0.891004685329313	0.132784601350842	0.857	0.875	1	"Exc-DLN"
LINC01624	0.891118052518456	0.208306981765841	0.571	0.625	1	"Exc-DLN"
WDR86-AS1	0.891186400109735	0.216414167809494	0.143	0.125	1	"Exc-DLN"
CPLANE2	0.891234181276267	0.260180982946244	0.857	0.75	1	"Exc-DLN"
HADH	0.891283593466612	0.0203943412924552	1	1	1	"Exc-DLN"
CD200R1L	0.891348600825376	0.194526342595753	0.857	0.875	1	"Exc-DLN"
C11orf21	0.891374790692764	0.168773472948869	0.429	0.625	1	"Exc-DLN"
RBMXL2	0.891376875676337	0.172832845235297	0.143	0.25	1	"Exc-DLN"
CDH24	0.891556139849028	-0.458543678042711	1	1	1	"Exc-DLN"
NEXN-AS1	0.891611965630382	0.162401401983108	0.857	0.875	1	"Exc-DLN"
TRIM3	0.891706249636408	0.251110036415392	1	1	1	"Exc-DLN"
MIR34AHG	0.891745745951701	0.209030381192661	1	0.875	1	"Exc-DLN"
SERPINB11	0.891749790085715	0.196239059253404	0.714	0.5	1	"Exc-DLN"
IKZF3	0.891781217588193	0.317303926088687	1	0.875	1	"Exc-DLN"
ANAPC5	0.891866424864842	0.0487875845084745	1	1	1	"Exc-DLN"
TRIML2	0.892030251470894	0.222797414617227	0.571	0.875	1	"Exc-DLN"
DCTN1-AS1	0.892039010749256	0.152259544857049	1	0.875	1	"Exc-DLN"
LINC02014	0.892045299903345	0.204851529846644	0.429	0.625	1	"Exc-DLN"
PLS1-AS1	0.892054120752371	0.198852627039797	0.714	0.75	1	"Exc-DLN"
B3GNT4	0.892062503137116	0.272714240808533	1	0.875	1	"Exc-DLN"
GET4	0.892094005304409	0.0976567135906414	0.857	0.875	1	"Exc-DLN"
ZNF836	0.892117323883588	0.359874678245111	1	0.875	1	"Exc-DLN"
LDLRAD4-AS1	0.892245338049414	0.156535747670216	0.571	0.625	1	"Exc-DLN"
ASB15	0.89228101178311	0.190717873812062	0.714	0.875	1	"Exc-DLN"
ZEB1	0.892350764080519	0.0599480296056645	1	1	1	"Exc-DLN"
LINC02334	0.892363727847118	0.125027533611225	0.714	0.75	1	"Exc-DLN"
HHIP	0.892379267131239	0.183540736072052	1	0.875	1	"Exc-DLN"
VAX1	0.892549720757483	0.215793877026141	0.286	0.125	1	"Exc-DLN"
PCDHGA8	0.892616226933844	0.22784934871491	0.857	0.875	1	"Exc-DLN"
FIP1L1	0.89262128971886	0.128019451409753	1	1	1	"Exc-DLN"
NR1H3	0.892626196126823	-0.222495273059263	1	1	1	"Exc-DLN"
LINC01866	0.892683505307907	0.165349000353061	0.143	0.375	1	"Exc-DLN"
CD28	0.892727702994385	0.198658091135842	0.429	0.5	1	"Exc-DLN"
Z95115.2	0.892742166434183	0.198668587122675	0.571	0.75	1	"Exc-DLN"
PRKCE	0.892803156486761	0.0913157301072993	1	1	1	"Exc-DLN"
B4GALT6	0.892912445853188	0.148382467925668	1	1	1	"Exc-DLN"
CEACAM5	0.892913879999709	0.215556075519831	0.286	0.125	1	"Exc-DLN"
RNF34	0.892983515458965	0.125336848145295	1	1	1	"Exc-DLN"
GLIS2-AS1	0.893000747900921	0.251087955985325	1	0.75	1	"Exc-DLN"
PCDHB1	0.893040709815756	0.176690073499922	0.286	0.375	1	"Exc-DLN"
TIGIT	0.893056567137838	0.257625930237517	0.286	0.25	1	"Exc-DLN"
INSL3	0.893244279365264	0.232667147815119	0.857	0.75	1	"Exc-DLN"
C1orf100	0.893282121488938	0.102543374709584	0.857	0.875	1	"Exc-DLN"
RNF122	0.893288925203945	0.140944822121599	0.857	0.875	1	"Exc-DLN"
LINC02430	0.893507668110996	0.210411961272712	0.286	0.125	1	"Exc-DLN"
CFAP126	0.893507668482312	0.2046170852941	0.286	0.125	1	"Exc-DLN"
Z97056.3	0.893507668482312	0.2046170852941	0.286	0.125	1	"Exc-DLN"
GJB2	0.893507668588897	0.203714650589145	0.286	0.125	1	"Exc-DLN"
LINC01802	0.893507668588897	0.203714650589145	0.286	0.125	1	"Exc-DLN"
GPR183	0.893538599418684	0.192819266008528	0.571	0.75	1	"Exc-DLN"
LINC02854	0.89355679314469	0.21181355191541	0.143	0.125	1	"Exc-DLN"
SLC51A	0.893720505889771	0.0682639013079474	0.857	0.875	1	"Exc-DLN"
TNS4	0.893828706077194	0.218435484844215	0.286	0.25	1	"Exc-DLN"
SH2B2	0.893860950141179	0.156663980983208	0.857	0.875	1	"Exc-DLN"
TMEM114	0.893907999762626	0.161147530563809	0.571	0.75	1	"Exc-DLN"
ZNF385D-AS2	0.893974350406211	0.0723809851232673	0.857	0.875	1	"Exc-DLN"
TNIP2	0.894091569323233	-0.306481650520182	1	1	1	"Exc-DLN"
EML2-AS1	0.894426884849873	0.204092128415946	0.429	0.625	1	"Exc-DLN"
ATP5MGL	0.894538011570975	0.179637838508803	0.857	0.875	1	"Exc-DLN"
CDC45	0.894685843415104	0.167791278914486	0.571	0.5	1	"Exc-DLN"
FOXD1	0.894783317212398	0.270350442042537	0.286	0.5	1	"Exc-DLN"
NAF1	0.894847617754943	0.0534394091375235	1	1	1	"Exc-DLN"
MRPS15	0.894883224220145	0.0175733511662162	1	1	1	"Exc-DLN"
PSD	0.894891387697243	-0.200448708215586	1	1	1	"Exc-DLN"
MS4A2	0.894953069566475	0.208326811848379	0.429	0.625	1	"Exc-DLN"
NFIA-AS1	0.894960839638782	0.206488103648542	0.429	0.375	1	"Exc-DLN"
ITGAV	0.894992282424072	0.0586579660168842	1	1	1	"Exc-DLN"
ZNF679	0.895026567165395	0.195395558390095	0.571	0.625	1	"Exc-DLN"
LINC02830	0.89502869928439	0.165247434349308	0.286	0.5	1	"Exc-DLN"
CLK2	0.895091339412178	0.0873119421609214	1	1	1	"Exc-DLN"
LINC01833	0.895109969459524	0.21528470379739	0.143	0	1	"Exc-DLN"
LBX2-AS1	0.895109969459524	0.2132535498988	0.143	0	1	"Exc-DLN"
ZFP57	0.895109969459524	0.2132535498988	0.143	0	1	"Exc-DLN"
FAM225A	0.895109969459524	0.2132535498988	0.143	0	1	"Exc-DLN"
PRF1	0.895109969459524	0.2132535498988	0.143	0	1	"Exc-DLN"
MPZL2	0.895109969459524	0.21528470379739	0.143	0	1	"Exc-DLN"
NKX2-1	0.895109969459524	0.277185418959161	0.143	0	1	"Exc-DLN"
SIGLEC14	0.895109969459524	0.277185418959161	0.143	0	1	"Exc-DLN"
LINC02567	0.895109969459524	0.21528470379739	0.143	0	1	"Exc-DLN"
CD1D	0.895109969459524	0.2132535498988	0.143	0	1	"Exc-DLN"
LINC01126	0.895109969459524	0.277185418959161	0.143	0	1	"Exc-DLN"
LINC02278	0.895109969459524	0.21528470379739	0.143	0	1	"Exc-DLN"
DMP1	0.895109969459524	0.277185418959161	0.143	0	1	"Exc-DLN"
GMCL2	0.895109969459524	0.21528470379739	0.143	0	1	"Exc-DLN"
NANOGP11	0.895109969459524	0.21528470379739	0.143	0	1	"Exc-DLN"
PGA5	0.895109969459524	0.21528470379739	0.143	0	1	"Exc-DLN"
APOF	0.895109969459524	0.21528470379739	0.143	0	1	"Exc-DLN"
LINC02290	0.895109969459524	0.21528470379739	0.143	0	1	"Exc-DLN"
LINC02186	0.895109969459524	0.21528470379739	0.143	0	1	"Exc-DLN"
C17orf77	0.895109969459524	0.2132535498988	0.143	0	1	"Exc-DLN"
LINC02554	0.895109969459524	0.21528470379739	0.143	0	1	"Exc-DLN"
LINC00207	0.895109969459524	0.21528470379739	0.143	0	1	"Exc-DLN"
FAM47A	0.895109969459524	0.21528470379739	0.143	0	1	"Exc-DLN"
ZNF705G	0.895109969459524	0.21528470379739	0.143	0	1	"Exc-DLN"
LINC02120	0.895109969459524	0.21528470379739	0.143	0	1	"Exc-DLN"
RERG-AS1	0.895109969459524	0.2132535498988	0.143	0	1	"Exc-DLN"
TAS2R39	0.895109969459524	0.21528470379739	0.143	0	1	"Exc-DLN"
OR6C75	0.895109969459524	0.21528470379739	0.143	0	1	"Exc-DLN"
LINC00396	0.895109969459524	0.21528470379739	0.143	0	1	"Exc-DLN"
LINC01342	0.895109969459524	0.21528470379739	0.143	0	1	"Exc-DLN"
RNASE3	0.895109969459524	0.21528470379739	0.143	0	1	"Exc-DLN"
IGHA1	0.895109969459524	0.21528470379739	0.143	0	1	"Exc-DLN"
LINC00052	0.895109969459524	0.21528470379739	0.143	0	1	"Exc-DLN"
LINC00280	0.895109969459524	0.21528470379739	0.143	0	1	"Exc-DLN"
GRAP	0.895214999520437	0.213693258693031	0.286	0.125	1	"Exc-DLN"
MSR1	0.895220246739525	0.126792434058104	0.857	0.875	1	"Exc-DLN"
IRF8	0.895249591801605	0.164857424226379	0.286	0.5	1	"Exc-DLN"
OR1A1	0.89525987188881	0.190826019768817	0.714	0.875	1	"Exc-DLN"
IMPDH1	0.895349178269063	-0.161471811660981	1	1	1	"Exc-DLN"
LIMK2	0.895350181077909	0.21351143452931	1	1	1	"Exc-DLN"
NPR1	0.895408748948057	0.169101744821317	0.143	0.25	1	"Exc-DLN"
ZNF584	0.895509959303415	0.0884508786214333	0.857	0.875	1	"Exc-DLN"
TMEM207	0.895575556135833	0.210370945537714	0.429	0.5	1	"Exc-DLN"
LERFS	0.895613471801095	0.0673970976692884	1	1	1	"Exc-DLN"
EPN2-AS1	0.895720189610425	0.205650692047596	0.857	0.75	1	"Exc-DLN"
BEST3	0.895749192576352	0.340945896732861	1	0.75	1	"Exc-DLN"
ITPRIPL1	0.895757738300355	0.167587175177677	0.857	0.75	1	"Exc-DLN"
LYPD6	0.89592012588716	0.274047479666626	1	0.75	1	"Exc-DLN"
USP48	0.895992790432957	0.0133516397641197	1	1	1	"Exc-DLN"
ECEL1	0.896298532179896	0.268350819844011	0.286	0.25	1	"Exc-DLN"
RAP1GDS1	0.896321812398249	0.0990202402390696	1	1	1	"Exc-DLN"
MT1H	0.896328898699642	0.164565981199506	0.143	0.375	1	"Exc-DLN"
SLC35E1	0.896450269808657	0.0586376379259574	1	1	1	"Exc-DLN"
RSBN1L	0.896557424442093	-0.0509699410016588	1	1	1	"Exc-DLN"
BTG2	0.896829261562543	0.254219244088589	1	0.875	1	"Exc-DLN"
IL13RA2	0.896835415757653	0.184585948051644	0.857	0.75	1	"Exc-DLN"
UTP4	0.89685850398549	0.0588952228167061	1	1	1	"Exc-DLN"
ALG12	0.896898651608177	-0.0675123651316714	1	1	1	"Exc-DLN"
ITGA9-AS1	0.896929253798711	0.10032742417621	1	1	1	"Exc-DLN"
CLIP4	0.89701281334288	0.0837952357613772	1	1	1	"Exc-DLN"
Z98884.1	0.897027730785703	0.140774397605141	0.857	0.875	1	"Exc-DLN"
EGFL6	0.897071246360497	0.20910634742628	0.429	0.375	1	"Exc-DLN"
FAM131A	0.897088742205156	0.143386531592328	1	1	1	"Exc-DLN"
P2RY14	0.897125601579003	0.0181705591447132	1	0.875	1	"Exc-DLN"
LINC00205	0.897194263720721	0.148118956566239	1	1	1	"Exc-DLN"
CCDC58	0.897236500031347	0.0621385727219095	1	1	1	"Exc-DLN"
POLR2D	0.897244782512303	-0.208242355427112	1	1	1	"Exc-DLN"
GIGYF1	0.897257189341381	0.00439027589517482	1	1	1	"Exc-DLN"
CCNT2-AS1	0.89731442193323	0.0985297010104204	1	1	1	"Exc-DLN"
VGLL4	0.89734028452517	0.0553177460958031	1	1	1	"Exc-DLN"
LINC01916	0.897352827118774	0.21288743930143	0.286	0.25	1	"Exc-DLN"
ABHD2	0.897369044751965	0.0272660787707628	1	1	1	"Exc-DLN"
GEMIN7	0.897422933883485	0.250227803517262	1	0.875	1	"Exc-DLN"
MED21	0.897464338620167	0.0822230022347574	1	1	1	"Exc-DLN"
TMPRSS2	0.897476272870103	0.207486974687485	0.429	0.25	1	"Exc-DLN"
EYS	0.897505308826778	0.0339130749460801	1	1	1	"Exc-DLN"
CASZ1	0.897515461456488	0.185946017908634	0.857	0.875	1	"Exc-DLN"
CCDC196	0.897587103864663	-0.0670915050109882	1	1	1	"Exc-DLN"
LINC01444	0.897659074467799	0.211258929902433	0.286	0.375	1	"Exc-DLN"
LINC01754	0.897676918537293	0.0743369860116454	0.714	0.875	1	"Exc-DLN"
LINC00589	0.897683912279596	0.220822544873743	0.429	0.5	1	"Exc-DLN"
ATG16L1	0.897796630623606	0.213915780699	1	1	1	"Exc-DLN"
LVRN	0.897833173663528	0.0312902454561579	0.857	0.875	1	"Exc-DLN"
LINC02414	0.89783509448448	0.158001999424523	0.429	0.625	1	"Exc-DLN"
ACTN1-AS1	0.897929554526648	0.162718645375217	0.571	0.625	1	"Exc-DLN"
KIAA1109	0.897979875720122	0.100753223040395	1	1	1	"Exc-DLN"
LINC01661	0.897994202518622	0.216190229066462	0.286	0.25	1	"Exc-DLN"
NPHS2	0.897994202518622	0.216190229066462	0.286	0.25	1	"Exc-DLN"
FAM227B	0.89801083210577	0.143253289286226	1	1	1	"Exc-DLN"
ALG5	0.898071709876831	0.198508843734549	1	0.875	1	"Exc-DLN"
LAIR1	0.898181921898568	0.326402309604091	0.857	0.875	1	"Exc-DLN"
CRLF3	0.898190358036393	0.0268405360487782	1	1	1	"Exc-DLN"
WFDC10A	0.898247273007723	0.184176353138916	0	0.125	1	"Exc-DLN"
KCNAB1-AS2	0.898247273007723	0.184176353138916	0	0.125	1	"Exc-DLN"
MIR583HG	0.898247273007723	0.184176353138916	0	0.125	1	"Exc-DLN"
NALT1	0.898247273007723	0.184176353138916	0	0.125	1	"Exc-DLN"
LINC00458	0.898247273007723	0.184176353138916	0	0.125	1	"Exc-DLN"
MUCL3	0.898247273007723	0.184176353138916	0	0.125	1	"Exc-DLN"
C10orf62	0.898247273007723	0.184176353138916	0	0.125	1	"Exc-DLN"
LINC01153	0.898247273007723	0.184176353138916	0	0.125	1	"Exc-DLN"
MAFA-AS1	0.898247273007723	0.184176353138916	0	0.125	1	"Exc-DLN"
LINC00446	0.898247273007723	0.184176353138916	0	0.125	1	"Exc-DLN"
NDFIP2-AS1	0.898247273007723	0.184176353138916	0	0.125	1	"Exc-DLN"
LINC00411	0.898247273007723	0.184176353138916	0	0.125	1	"Exc-DLN"
TTTY22	0.898247273007723	0.184176353138916	0	0.125	1	"Exc-DLN"
MYH14	0.898271784811605	0.189341246649904	1	1	1	"Exc-DLN"
LINC01284	0.898528138100886	0.0845489643190411	1	1	1	"Exc-DLN"
LINC02429	0.898532708834601	0.209324164247749	0.143	0	1	"Exc-DLN"
TRGC1	0.898532708834601	0.209324164247749	0.143	0	1	"Exc-DLN"
HMBOX1-IT1	0.898532708834601	0.209324164247749	0.143	0	1	"Exc-DLN"
IFITM1	0.898532708834601	0.209324164247749	0.143	0	1	"Exc-DLN"
C19orf67	0.898532708834601	0.209324164247749	0.143	0	1	"Exc-DLN"
ZIC3	0.898532708834601	0.209324164247749	0.143	0	1	"Exc-DLN"
Z98259.3	0.898532708834601	0.209324164247749	0.143	0	1	"Exc-DLN"
KLHDC7A	0.898532708834601	0.209324164247749	0.143	0	1	"Exc-DLN"
OVAAL	0.898532708834601	0.209324164247749	0.143	0	1	"Exc-DLN"
LINC01854	0.898532708834601	0.209324164247749	0.143	0	1	"Exc-DLN"
LINC01556	0.898532708834601	0.209324164247749	0.143	0	1	"Exc-DLN"
IQCA1L	0.898532708834601	0.209324164247749	0.143	0	1	"Exc-DLN"
LINC02621	0.898532708834601	0.209324164247749	0.143	0	1	"Exc-DLN"
CLECL1	0.898532708834601	0.209324164247749	0.143	0	1	"Exc-DLN"
GOLGA6L1	0.898532708834601	0.209324164247749	0.143	0	1	"Exc-DLN"
LINC01566	0.898532708834601	0.209324164247749	0.143	0	1	"Exc-DLN"
MAGEA10	0.898532708834601	0.209324164247749	0.143	0	1	"Exc-DLN"
SLC16A12-AS1	0.898532708834601	0.209324164247749	0.143	0	1	"Exc-DLN"
TPPP2	0.898532708834601	0.209324164247749	0.143	0	1	"Exc-DLN"
LINC00272	0.898532708834601	0.209324164247749	0.143	0	1	"Exc-DLN"
LIMS1-AS1	0.898532708834601	0.209324164247749	0.143	0	1	"Exc-DLN"
GSTA2	0.898532708834601	0.209324164247749	0.143	0	1	"Exc-DLN"
PRSS41	0.898532708834601	0.209324164247749	0.143	0	1	"Exc-DLN"
ELOA2	0.898532708834601	0.209324164247749	0.143	0	1	"Exc-DLN"
FRGCA	0.898532708834601	0.209324164247749	0.143	0	1	"Exc-DLN"
MAGEA8	0.898532708834601	0.209324164247749	0.143	0	1	"Exc-DLN"
ARAP1-AS2	0.898662452921478	0.15630568570767	0.429	0.375	1	"Exc-DLN"
ITGA6	0.898715578167163	0.134020651729778	1	0.875	1	"Exc-DLN"
LINC02160	0.898775529668771	0.167621028818021	0.429	0.375	1	"Exc-DLN"
FGF10-AS1	0.898838937812354	0.177433021906837	0.857	0.875	1	"Exc-DLN"
OCLM	0.898852217902899	0.201495997489364	0.429	0.375	1	"Exc-DLN"
MRPL57	0.898881243069688	0.0968820325629536	1	1	1	"Exc-DLN"
ENTPD1	0.898885668987013	0.136496235049258	1	0.875	1	"Exc-DLN"
PIRT	0.898896901375217	0.172545111526127	0.286	0.375	1	"Exc-DLN"
MYLK	0.898908466226677	0.010474019195772	1	1	1	"Exc-DLN"
AQP5	0.898910859306022	0.166029692544699	0.286	0.25	1	"Exc-DLN"
CX3CR1	0.899032954397987	0.239061109253347	0.429	0.5	1	"Exc-DLN"
USP30-AS1	0.89909417921091	0.213836759791257	0.143	0.25	1	"Exc-DLN"
TRIQK	0.899101850764015	0.108607486794315	1	1	1	"Exc-DLN"
LOH12CR2	0.899109560434512	0.312431701909405	1	0.875	1	"Exc-DLN"
TM2D1	0.89912745797419	0.163824163110587	1	1	1	"Exc-DLN"
KLHL28	0.899175339131077	0.156626869505903	1	1	1	"Exc-DLN"
PRKCZ-AS1	0.899223665763562	0.167195205500571	0.571	0.5	1	"Exc-DLN"
ST5	0.899337236329975	0.16945625868908	1	1	1	"Exc-DLN"
DOCK6	0.899395249997261	-0.0461873674870277	1	1	1	"Exc-DLN"
LINC01030	0.899414307819324	0.311506595412789	0.857	0.875	1	"Exc-DLN"
MIR4527HG	0.899435099818322	0.176106650069619	0.571	0.75	1	"Exc-DLN"
ZC3H7A	0.899459826291339	0.0918314404815528	1	1	1	"Exc-DLN"
CTBP1-AS	0.899502644279964	0.300135234316957	1	0.875	1	"Exc-DLN"
COL1A2	0.89953479364962	0.1651442762769	0.286	0.125	1	"Exc-DLN"
KCNMA1-AS2	0.899534793866568	0.166915652547245	0.286	0.125	1	"Exc-DLN"
DSN1	0.899552468379135	0.284265421457794	1	0.875	1	"Exc-DLN"
TMEM212	0.899591960328962	0.24421798430573	1	0.875	1	"Exc-DLN"
KIAA1210	0.899593241667771	0.233312276345843	0.571	0.75	1	"Exc-DLN"
LINC02447	0.899715695371413	0.426929215237926	0.857	0.75	1	"Exc-DLN"
SPATA3	0.899722742963126	0.238505106655088	0.714	0.75	1	"Exc-DLN"
FBXO17	0.89976305541168	0.0234314741741357	1	1	1	"Exc-DLN"
MTNR1B	0.899832174744468	0.182062399909364	0.143	0.25	1	"Exc-DLN"
LPAR2	0.899926781941123	-0.0981507319978459	1	1	1	"Exc-DLN"
GPC2	0.899927164844037	-0.329189456854555	0.857	0.875	1	"Exc-DLN"
IFT22	0.899945295522592	-0.0472985979816873	1	1	1	"Exc-DLN"
ARHGEF10L	0.899946979344664	-0.0148441135166912	1	1	1	"Exc-DLN"
LDLRAD2	0.900008142030832	0.159226803712087	0.571	0.375	1	"Exc-DLN"
DPEP2	0.900033484522305	0.25179766524901	0.429	0.5	1	"Exc-DLN"
SLC22A23	0.900127734737686	0.0112947789940434	1	1	1	"Exc-DLN"
WFDC11	0.900258643704896	0.165465992612425	0.571	0.75	1	"Exc-DLN"
LIPT2	0.90028116739004	0.172318503185699	0.714	0.75	1	"Exc-DLN"
ZSCAN26	0.900334629910959	0.0230702638532605	1	1	1	"Exc-DLN"
ATG4B	0.900370844523072	-0.103382247522894	1	1	1	"Exc-DLN"
SMIM10L1	0.900425850438139	0.21732463276165	1	0.875	1	"Exc-DLN"
IFNA6	0.900544191846049	0.169233513186485	0.286	0.5	1	"Exc-DLN"
ACOT6	0.900577631427316	0.159034356001553	0.857	0.875	1	"Exc-DLN"
NCOA3	0.900675838492233	0.0671085675489538	1	1	1	"Exc-DLN"
TRIM62	0.900724269315271	0.192108263540154	1	0.875	1	"Exc-DLN"
LENG9	0.900816611745273	0.205686917825221	1	1	1	"Exc-DLN"
LINC02037	0.900942648709159	0.170090667263052	0.143	0.25	1	"Exc-DLN"
TSLP	0.900942648709159	0.170090667263052	0.143	0.25	1	"Exc-DLN"
ANKRD66	0.900942648709159	0.170090667263052	0.143	0.25	1	"Exc-DLN"
LINC01081	0.900945358041785	0.207775409587576	0.429	0.25	1	"Exc-DLN"
ADGRG5	0.900947927618175	0.347321377914223	1	0.625	1	"Exc-DLN"
KHK	0.900966121343459	-0.148197604719823	0.857	1	1	"Exc-DLN"
PORCN	0.900994196249677	0.0880734653310595	1	1	1	"Exc-DLN"
CHTF8	0.901029789082699	0.167305945212875	0.429	0.375	1	"Exc-DLN"
MAP3K4	0.901054279671682	0.0553822629386246	1	1	1	"Exc-DLN"
LILRA1	0.901082492249443	0.193657985022168	0.571	0.5	1	"Exc-DLN"
R3HDML	0.901088085075097	0.174112302820521	0.571	0.625	1	"Exc-DLN"
NAT10	0.901251809217211	0.0782814139296799	1	1	1	"Exc-DLN"
TLL2	0.901301855767023	0.180117359220795	1	0.875	1	"Exc-DLN"
KCNMA1-AS3	0.901321746661564	0.144099383235071	1	0.875	1	"Exc-DLN"
LINC02710	0.901348286537422	0.200706003649364	0.286	0.25	1	"Exc-DLN"
GSTT4	0.901689178752138	0.209352084363364	0.286	0.125	1	"Exc-DLN"
BRINP3	0.901726617464829	0.054111730781766	1	1	1	"Exc-DLN"
BUD13	0.901740219857855	0.118331035823003	1	1	1	"Exc-DLN"
ABRA	0.901862211415027	0.148073231658191	0.571	0.75	1	"Exc-DLN"
LINC01568	0.901868214207005	0.130855460472475	0.857	0.875	1	"Exc-DLN"
UTRN	0.901915093059797	0.0828299887811719	1	1	1	"Exc-DLN"
POPDC3	0.901959269545208	0.102422780518417	1	1	1	"Exc-DLN"
ZNF674-AS1	0.902038054660529	0.34641181593776	1	0.875	1	"Exc-DLN"
EXOC2	0.902057380250847	0.165342051407639	1	1	1	"Exc-DLN"
FAM230I	0.902199471104412	0.204253154765625	0.429	0.25	1	"Exc-DLN"
LINC01794	0.902217917122126	0.119388593735104	0.857	0.875	1	"Exc-DLN"
GSTM1	0.902262897676917	0.182946590757323	0.143	0.125	1	"Exc-DLN"
GOLGA6D	0.902262897676917	0.182946590757323	0.143	0.125	1	"Exc-DLN"
LINC00851	0.902262897676917	0.182946590757323	0.143	0.125	1	"Exc-DLN"
STOML3	0.902264248099602	0.172716866875742	0.286	0.375	1	"Exc-DLN"
FOCAD-AS1	0.902356627302816	0.250926471715307	0.571	0.375	1	"Exc-DLN"
UGT1A1	0.902569686317881	0.201865833189808	0.286	0.125	1	"Exc-DLN"
ADRB3	0.902569686317881	0.201865833189808	0.286	0.125	1	"Exc-DLN"
PVR	0.902589967360957	0.0869676058698006	1	1	1	"Exc-DLN"
DNTT	0.902593498807167	0.184065682526084	0.143	0.125	1	"Exc-DLN"
CCDC33	0.902600123120401	0.103316882222166	0.714	0.875	1	"Exc-DLN"
CDR2	0.902625508012078	0.123584115987058	1	1	1	"Exc-DLN"
POF1B	0.902687798273053	0.158463631797121	0.429	0.75	1	"Exc-DLN"
KCNS3	0.902722007392639	0.109360549231852	0.857	0.875	1	"Exc-DLN"
ENPP6	0.902728280143818	-0.0821317571897753	1	1	1	"Exc-DLN"
TMEM94	0.902836537664786	0.246992733847614	1	0.875	1	"Exc-DLN"
OR6C4	0.902846834297921	0.241785287123038	0.143	0.25	1	"Exc-DLN"
IL7R	0.902893113362856	0.196485501537882	0.857	0.875	1	"Exc-DLN"
TTC39A	0.902901656585211	-0.024127161866931	1	1	1	"Exc-DLN"
PPIC	0.902913260966696	0.28399376703176	0.857	0.75	1	"Exc-DLN"
SEC14L2	0.902955289853114	-0.290019866328044	1	1	1	"Exc-DLN"
ABCD2	0.902991410430598	0.106062745877995	1	1	1	"Exc-DLN"
TRPM6	0.903029102291042	0.226762907696646	1	0.875	1	"Exc-DLN"
EMP2	0.903095810405033	0.338542713041047	1	0.875	1	"Exc-DLN"
TMEM271	0.903103789396734	0.274060402298518	1	0.875	1	"Exc-DLN"
RALGPS2	0.903164088140963	0.0917227403329999	1	1	1	"Exc-DLN"
CTXND1	0.903196351839375	0.525540081472608	1	0.875	1	"Exc-DLN"
UBE2E2	0.903240303188701	0.0543377341501485	1	1	1	"Exc-DLN"
GATA4	0.903246323708563	0.249923654620775	0.143	0.25	1	"Exc-DLN"
TMEM63B	0.903270190224188	-0.131502113295495	1	1	1	"Exc-DLN"
LINC02732	0.903404597151497	0.173398939939188	0.286	0.625	1	"Exc-DLN"
LINC00592	0.903613373337187	0.156511722791482	0.714	0.875	1	"Exc-DLN"
MROH2A	0.903614989362632	0.213442104053049	0.571	0.75	1	"Exc-DLN"
RNF20	0.903617548136715	0.22464359054693	1	0.875	1	"Exc-DLN"
VAT1L	0.903731479546428	0.154766570957097	1	1	1	"Exc-DLN"
RPS6KA2-IT1	0.90383196288521	0.127026649978269	0.571	0.875	1	"Exc-DLN"
LINC02294	0.903838013491377	0.15393165040417	0.571	0.875	1	"Exc-DLN"
TCF4	0.903904693622233	0.0480995978478034	1	1	1	"Exc-DLN"
LINC02534	0.903937561487485	0.182636118467378	0.143	0.25	1	"Exc-DLN"
NPC2	0.904003851195659	0.166176242568618	1	0.875	1	"Exc-DLN"
ZNF765	0.904058367058481	-0.0258640186243029	1	1	1	"Exc-DLN"
MEIOB	0.904134044352092	0.158665175004398	0.857	0.875	1	"Exc-DLN"
ELN-AS1	0.904242400830077	0.202944608023838	0.429	0.375	1	"Exc-DLN"
TAF5	0.904243907977314	0.171017712952453	1	0.875	1	"Exc-DLN"
LILRB5	0.904357393403155	0.176956165901979	0.143	0.25	1	"Exc-DLN"
MYCT1	0.904357393403221	0.174020052914103	0.143	0.25	1	"Exc-DLN"
CES1	0.904357393403221	0.174020052914103	0.143	0.25	1	"Exc-DLN"
MYH4	0.904357393403221	0.174020052914103	0.143	0.25	1	"Exc-DLN"
PSMD1	0.904504799958553	0.0463476287878272	1	1	1	"Exc-DLN"
UPK3B	0.904630126942837	0.172880759263005	0.714	0.75	1	"Exc-DLN"
PGAM2	0.904718547759624	0.161650757676377	0.571	0.625	1	"Exc-DLN"
CNN3	0.904746515482846	0.0831978189740537	1	1	1	"Exc-DLN"
KDM2A	0.904784842368033	0.0454273754719451	1	1	1	"Exc-DLN"
CDC42-AS1	0.904895711976784	0.0639955997593056	0.857	0.875	1	"Exc-DLN"
FYCO1	0.904897974279442	0.203155773862706	0.857	0.875	1	"Exc-DLN"
TRPV2	0.904938649488986	0.273843297690806	1	0.875	1	"Exc-DLN"
NRSN2	0.905003807270028	0.0800224979056046	1	1	1	"Exc-DLN"
NPSR1-AS1	0.905019458967691	0.186066815371295	1	0.875	1	"Exc-DLN"
LINC00114	0.905183228627301	0.204062466083605	0.429	0.625	1	"Exc-DLN"
SAA1	0.905193942253913	0.176571235107983	0.143	0.375	1	"Exc-DLN"
ALOX15	0.90521255515338	0.184050281315661	0.714	0.875	1	"Exc-DLN"
TGFBI	0.905284596967368	0.211358802786588	0.286	0.375	1	"Exc-DLN"
ACRV1	0.905343242664316	0.316262938698094	1	0.875	1	"Exc-DLN"
RNLS	0.905374601602302	0.0179302526344911	1	1	1	"Exc-DLN"
FANCD2	0.90538562820017	0.243744198218848	1	0.875	1	"Exc-DLN"
GOLGA8T	0.905442440773616	0.211266315017136	0.286	0.125	1	"Exc-DLN"
KIAA0040	0.905542139932778	0.172484903819061	0.143	0.25	1	"Exc-DLN"
LINC01201	0.905542139932778	0.172484903819061	0.143	0.25	1	"Exc-DLN"
FEZF2	0.905595648502782	0.30515555596609	1	0.875	1	"Exc-DLN"
PINK1-AS	0.905801120494284	0.280907731374635	1	0.875	1	"Exc-DLN"
SMIM28	0.905901531952799	0.202904459451823	0.429	0.375	1	"Exc-DLN"
ZSCAN12	0.905995542500152	-0.22473511037214	1	1	1	"Exc-DLN"
HCG17	0.906007939507427	0.113497285741946	1	1	1	"Exc-DLN"
CHIC2	0.906112258436932	0.0508442463620367	1	1	1	"Exc-DLN"
CHST14	0.906131986269097	0.163301539788415	0.429	0.5	1	"Exc-DLN"
TTC39C	0.90617122623232	0.0800217992049455	1	1	1	"Exc-DLN"
ADAMTSL3	0.906260329102595	0.0495859871953401	1	1	1	"Exc-DLN"
CPNE8-AS1	0.906274891703332	0.39061021576092	1	0.875	1	"Exc-DLN"
STX4	0.906326938851818	0.174520654181211	1	1	1	"Exc-DLN"
IMMT	0.906347307852231	0.0164519638152878	1	1	1	"Exc-DLN"
KCNQ1	0.906364204090465	0.222843076140784	1	0.875	1	"Exc-DLN"
APOBEC3G	0.906369513445691	0.206430988323503	0.429	0.75	1	"Exc-DLN"
LINC00996	0.906391535999073	0.170287162903153	0.286	0.375	1	"Exc-DLN"
GCNT7	0.906502694118467	0.228658010154811	0.857	0.875	1	"Exc-DLN"
ZDBF2	0.906516426256372	0.111376369387932	1	1	1	"Exc-DLN"
NPHP3	0.90666765413502	0.0702647436418751	1	1	1	"Exc-DLN"
LAMA3	0.906692170262561	0.31458757891608	1	0.875	1	"Exc-DLN"
SLC45A2	0.906701136907151	0.0941984895799886	0.857	0.875	1	"Exc-DLN"
KAZN-AS1	0.906759025438085	0.165687754735099	1	0.875	1	"Exc-DLN"
LINC01800	0.906844470952224	0.144011157291622	0.857	0.875	1	"Exc-DLN"
ULBP2	0.906898432944045	0.200025990054426	1	0.875	1	"Exc-DLN"
LINC01972	0.90690888933903	0.212712871600631	0.286	0.25	1	"Exc-DLN"
ZNF800	0.906974935272095	0.0360506234569244	1	1	1	"Exc-DLN"
LINC00608	0.907008979908808	0.181046102205785	0.429	0.5	1	"Exc-DLN"
C11orf44	0.90706198347093	0.213438976962171	0.286	0.25	1	"Exc-DLN"
MORC1	0.907070799807172	0.21237814578341	0.857	0.875	1	"Exc-DLN"
TTYH1	0.907124895654429	-0.117136309775591	1	1	1	"Exc-DLN"
CNR2	0.907322745432455	0.24097984067417	0.857	0.875	1	"Exc-DLN"
ZNF3	0.907331668677038	-0.0830918854468594	1	1	1	"Exc-DLN"
BX324167.2	0.907378066316126	0.210614831668838	0.286	0.125	1	"Exc-DLN"
APOA1-AS	0.907393342352225	0.152924857618741	0.857	0.875	1	"Exc-DLN"
ECSCR	0.907441083066683	0.172855583173061	0.286	0.375	1	"Exc-DLN"
SFTPB	0.907444157321218	0.204691151089349	0.429	0.625	1	"Exc-DLN"
DEF8	0.907468549539947	-0.00262430686568704	1	1	1	"Exc-DLN"
SLC2A4	0.907478713877868	0.161811964026821	0.286	0.125	1	"Exc-DLN"
LINC01682	0.907574021951928	0.204333356832533	0.571	0.25	1	"Exc-DLN"
UCP3	0.907582553477814	-0.0956773406927827	1	1	1	"Exc-DLN"
MAPK10	0.907583607874413	0.070447209697289	1	1	1	"Exc-DLN"
PRR27	0.907594619902793	0.182404189074089	0.143	0.25	1	"Exc-DLN"
CTSH	0.907614682286235	0.180943208577732	1	0.875	1	"Exc-DLN"
WNK4	0.907620849018679	0.19760166797238	0.429	0.625	1	"Exc-DLN"
HTN1	0.907676113308127	0.206529855824328	0.143	0	1	"Exc-DLN"
HCCAT5	0.907676113308127	0.206529855824328	0.143	0	1	"Exc-DLN"
SKOR2	0.907676113308127	0.206529855824328	0.143	0	1	"Exc-DLN"
LINC01811	0.907682489865696	0.147404692709825	1	1	1	"Exc-DLN"
RIBC1	0.907696614146405	0.169784019256379	0.857	0.75	1	"Exc-DLN"
SH3PXD2A-AS1	0.907758152480378	0.198668348748293	0.571	0.75	1	"Exc-DLN"
LRRC19	0.907772206044758	0.357788351591494	1	0.75	1	"Exc-DLN"
KLRK1	0.907896256963027	0.204971217623238	0.857	0.875	1	"Exc-DLN"
UBE2C	0.907965194002016	0.210350866501852	0.286	0.125	1	"Exc-DLN"
NHS-AS1	0.90797175419871	0.164654461421454	0.286	0.5	1	"Exc-DLN"
LINC00317	0.908020221660597	0.21085418346059	0.286	0.125	1	"Exc-DLN"
ZACN	0.908127855899458	0.149997312840815	0.571	0.75	1	"Exc-DLN"
STX1A	0.908129769684168	0.0371546092263945	1	1	1	"Exc-DLN"
SLC29A2	0.908198052547009	-0.0353132902660724	1	1	1	"Exc-DLN"
PIK3CA	0.908207223721075	-0.0652685823115136	1	1	1	"Exc-DLN"
TMEM262	0.908228475623982	0.200168043073512	0.429	0.25	1	"Exc-DLN"
CYP3A4	0.908296958997036	0.185708143898371	0.857	0.75	1	"Exc-DLN"
ZBED4	0.90831496733345	0.11978630683088	1	1	1	"Exc-DLN"
HAPLN2	0.908369764768279	0.105337634970291	1	1	1	"Exc-DLN"
TSPAN17	0.908437201289867	-0.265825838472952	1	1	1	"Exc-DLN"
UNC13D	0.908495667414624	0.305905845587302	1	0.875	1	"Exc-DLN"
DNAJC15	0.908605894504543	0.0625101383302364	1	1	1	"Exc-DLN"
TIMD4	0.90870764845194	0.158725051753144	0.714	0.75	1	"Exc-DLN"
COL17A1	0.90874849527792	0.155622809643189	0.571	0.5	1	"Exc-DLN"
LINC00601	0.908781830427346	0.220377262455756	0.857	0.875	1	"Exc-DLN"
CU633967.1	0.908795048446602	0.199853847056045	0.286	0.125	1	"Exc-DLN"
GATA1	0.908995668316292	0.205102119254225	0.429	0.25	1	"Exc-DLN"
VSX2	0.909095659685272	0.256994763621335	0.286	0.125	1	"Exc-DLN"
THSD7B	0.909125285716225	0.214914001997482	1	0.875	1	"Exc-DLN"
MORN1	0.909254741702275	-0.0191301059499667	1	1	1	"Exc-DLN"
ZNF419	0.90929007345756	0.117067767200627	1	0.875	1	"Exc-DLN"
ZSWIM9	0.909311741387252	-0.0148539956214093	1	1	1	"Exc-DLN"
RDH8	0.909339202807408	0.171845750525314	0.286	0.25	1	"Exc-DLN"
OR2A1-AS1	0.909351550018288	0.204445051613693	0.429	0.25	1	"Exc-DLN"
FGD5	0.909423140362338	0.292652626206875	1	0.875	1	"Exc-DLN"
MMP21	0.909453145507212	0.170820229820797	1	0.875	1	"Exc-DLN"
MAP3K8	0.909484048900481	0.224366755581832	1	0.875	1	"Exc-DLN"
LINC01271	0.909547827978899	0.207573189454714	0.429	0.25	1	"Exc-DLN"
HIST1H3D	0.909591232786899	0.207204184562881	0.286	0.375	1	"Exc-DLN"
CAVIN2	0.909615331077464	0.200762390716622	0.429	0.375	1	"Exc-DLN"
PATE3	0.909618629561043	0.205847520861401	0.143	0.125	1	"Exc-DLN"
CNTN1	0.909641178300589	0.0528317395643771	1	1	1	"Exc-DLN"
MTRNR2L4	0.909702245009106	0.222755558748132	0.857	0.875	1	"Exc-DLN"
LINC01378	0.909765369631027	0.0671668546867488	1	1	1	"Exc-DLN"
LINC00664	0.909835714986331	0.343153160748328	1	0.875	1	"Exc-DLN"
FAM221A	0.909871512494489	-0.0418520833516864	1	1	1	"Exc-DLN"
SH2D4B	0.90987251058573	0.166623871447734	0.857	0.875	1	"Exc-DLN"
MCC	0.909888709822496	0.175219675028463	1	1	1	"Exc-DLN"
SLC2A2	0.909928163813006	0.163806724985569	0.286	0.5	1	"Exc-DLN"
LINC02596	0.909978694092783	0.158020725363461	0.429	0.75	1	"Exc-DLN"
LRRC2-AS1	0.910068239693896	0.206886409977028	0.143	0.125	1	"Exc-DLN"
MINDY4B	0.910234785562428	0.155703075563954	0.429	0.75	1	"Exc-DLN"
RYK	0.910341485215255	-0.0642566148098508	1	1	1	"Exc-DLN"
LINC02212	0.910421941806509	0.205297669243458	0.429	0.625	1	"Exc-DLN"
UHRF1	0.910532285414532	0.162428246838641	0.714	0.875	1	"Exc-DLN"
TRIP6	0.910558056153219	0.156559664461225	0.714	0.875	1	"Exc-DLN"
MMP9	0.910649457896416	0.238996707114436	0.714	0.5	1	"Exc-DLN"
BTBD16	0.910662837468956	0.163760084745685	0.714	0.75	1	"Exc-DLN"
RNF138	0.910676989112546	0.0768382571794459	1	1	1	"Exc-DLN"
NSD1	0.910692650664231	0.106151636777051	1	1	1	"Exc-DLN"
SH3KBP1	0.910852718627051	0.0752090599343297	1	1	1	"Exc-DLN"
TLR4	0.910931882573763	0.330876949997223	1	0.875	1	"Exc-DLN"
SLC16A3	0.910961249466183	0.226327458034402	1	0.875	1	"Exc-DLN"
SLC9A4	0.910962147449026	0.214817539719913	0.286	0.125	1	"Exc-DLN"
Z82244.2	0.910962147449026	0.214817539719913	0.286	0.125	1	"Exc-DLN"
NMB	0.91109287919913	0.193947224257021	0.857	0.875	1	"Exc-DLN"
C5orf66	0.911105701478875	0.108894751291315	1	0.875	1	"Exc-DLN"
TMPRSS6	0.911274652366458	0.197301321214802	0.429	0.25	1	"Exc-DLN"
CR1L	0.911295146185021	-0.484717084298357	0.857	1	1	"Exc-DLN"
TEX46	0.91135788336103	0.212814334779296	0.857	0.875	1	"Exc-DLN"
LINC01192	0.911373243680706	0.255737660316155	0.714	0.875	1	"Exc-DLN"
PPP1R9A	0.911383499829566	0.0756290595786424	1	1	1	"Exc-DLN"
LINC01865	0.91138523897698	0.126126798039415	0.857	0.875	1	"Exc-DLN"
PFKFB4	0.911422221091913	0.0376443125511519	1	1	1	"Exc-DLN"
NUDT1	0.911467986155586	0.197396674777775	0.857	0.875	1	"Exc-DLN"
LETM2	0.911468187501929	0.164865057890047	1	0.875	1	"Exc-DLN"
LINC01478	0.911476012457945	0.220280682031848	1	0.875	1	"Exc-DLN"
LINC01035	0.91168839692078	0.21207403276021	0.429	0.625	1	"Exc-DLN"
PLA2G4C	0.911693174873838	0.163925542999515	1	1	1	"Exc-DLN"
ZDHHC9	0.911738811995452	-0.00711245115523518	1	1	1	"Exc-DLN"
IL7	0.911863477277628	0.0204825422323913	1	0.875	1	"Exc-DLN"
CEACAM20	0.911866625816215	0.1708311945708	0.286	0.25	1	"Exc-DLN"
AJUBA	0.911928838291053	0.203529585298392	0.143	0.25	1	"Exc-DLN"
HIST1H4I	0.911928838291053	0.203529585298392	0.143	0.25	1	"Exc-DLN"
DCAF4	0.911937657575237	0.282343312829114	1	0.875	1	"Exc-DLN"
FMO5	0.912037372025589	0.191313763240292	1	0.875	1	"Exc-DLN"
SLC7A11-AS1	0.912075559789956	0.308186833189454	1	0.75	1	"Exc-DLN"
MAGIX	0.912088598543977	0.240690888629768	1	0.875	1	"Exc-DLN"
GFPT1	0.912135781837035	0.0786842900334535	1	1	1	"Exc-DLN"
KY	0.912160740870534	0.0661757703597616	1	1	1	"Exc-DLN"
TP53BP2	0.912198569946474	-0.0277189995732523	1	1	1	"Exc-DLN"
ZIM3	0.912419750460089	0.25866251003141	0.429	0.125	1	"Exc-DLN"
CIRBP-AS1	0.912425537719509	0.17661228749047	0.143	0.375	1	"Exc-DLN"
TOP2B	0.912427203329523	0.0657253959833204	1	1	1	"Exc-DLN"
TERB1	0.912445350067402	-0.160444205775044	1	1	1	"Exc-DLN"
LINC01351	0.912551593635547	0.117207558857209	0.857	0.875	1	"Exc-DLN"
DUT	0.91260393585302	0.111884668980492	1	1	1	"Exc-DLN"
PCDH19	0.912623907565302	-0.0282372456896878	1	1	1	"Exc-DLN"
C22orf34	0.912664404168275	0.294062947325373	1	0.875	1	"Exc-DLN"
TEAD4	0.912673575360582	0.247141650944676	1	0.875	1	"Exc-DLN"
PXT1	0.912707915151577	0.135414997858221	0.714	0.875	1	"Exc-DLN"
DDX47	0.912720893872482	0.22678934403072	0.571	0.875	1	"Exc-DLN"
MYLK4	0.912805668730354	0.0867071936581474	0.857	0.875	1	"Exc-DLN"
APOL2	0.912858907064854	-0.130482099655082	1	1	1	"Exc-DLN"
ERVFRD-1	0.912938437621897	0.202315142857155	0.429	0.5	1	"Exc-DLN"
NCOA7-AS1	0.912939057769997	0.226299939934559	1	0.875	1	"Exc-DLN"
RGS9BP	0.913060177049061	0.185430426890799	0.143	0.25	1	"Exc-DLN"
Z99916.3	0.913060177049061	0.185430426890799	0.143	0.25	1	"Exc-DLN"
CBLC	0.91308806357917	0.214396390276833	0.714	0.875	1	"Exc-DLN"
SSMEM1	0.913170729166355	0.172497027661874	0.143	0.25	1	"Exc-DLN"
NARF	0.913251493336263	-0.015148211145902	1	1	1	"Exc-DLN"
DHDH	0.913272754534603	0.0566123828092433	0.857	0.875	1	"Exc-DLN"
MS4A3	0.913295932436884	0.202909294515039	0.286	0.25	1	"Exc-DLN"
SAG	0.913431690124748	0.369271397421766	0.857	0.75	1	"Exc-DLN"
SMTNL2	0.913457851544321	0.173163568288306	0.571	0.5	1	"Exc-DLN"
GLRA3	0.913464027213204	0.0174308558779794	1	1	1	"Exc-DLN"
TPBGL	0.913545478229469	0.293820765001058	1	0.875	1	"Exc-DLN"
CST7	0.91359915917527	0.244730621038956	0.571	0.25	1	"Exc-DLN"
CDH17	0.913709922262134	0.217708317314688	0.429	0.875	1	"Exc-DLN"
CD3G	0.913727535729417	0.199961664514016	0.429	0.25	1	"Exc-DLN"
ADGRD2	0.91375619607047	0.18589494439891	0.857	0.75	1	"Exc-DLN"
VN1R2	0.913871741528526	0.178238019296591	0.286	0.5	1	"Exc-DLN"
BCAS2	0.913877550725957	0.120576325934211	1	1	1	"Exc-DLN"
ETS1	0.913881516739427	0.100732502332646	0.857	0.875	1	"Exc-DLN"
CHRNA5	0.913901641677139	0.219135052503885	1	0.875	1	"Exc-DLN"
C1orf185	0.913984607320639	0.205214005631142	0.286	0.125	1	"Exc-DLN"
SLAMF6	0.913984607799852	0.198516694947575	0.286	0.125	1	"Exc-DLN"
NCOA1	0.914170356368662	0.0757948389596976	1	1	1	"Exc-DLN"
PIGR	0.914215532866914	0.185557080513833	0	0.125	1	"Exc-DLN"
RTP4	0.914215532866914	0.185557080513833	0	0.125	1	"Exc-DLN"
LINC02500	0.914215532866914	0.185557080513833	0	0.125	1	"Exc-DLN"
LINC02849	0.914215532866914	0.185557080513833	0	0.125	1	"Exc-DLN"
MS4A14	0.914215532866914	0.185557080513833	0	0.125	1	"Exc-DLN"
ACVRL1	0.914215532866914	0.185557080513833	0	0.125	1	"Exc-DLN"
LINC01726	0.914215532866914	0.185557080513833	0	0.125	1	"Exc-DLN"
POTEH	0.914215532866914	0.185557080513833	0	0.125	1	"Exc-DLN"
TTTY18	0.914215532866914	0.185557080513833	0	0.125	1	"Exc-DLN"
LINC00606	0.914215532866914	0.185557080513833	0	0.125	1	"Exc-DLN"
HIST1H2BH	0.914215532866914	0.185557080513833	0	0.125	1	"Exc-DLN"
RASSF10-DT	0.914215532866914	0.185557080513833	0	0.125	1	"Exc-DLN"
GSX1	0.914215532866914	0.185557080513833	0	0.125	1	"Exc-DLN"
LINC00347	0.914215532866914	0.185557080513833	0	0.125	1	"Exc-DLN"
LINC01979	0.914215532866914	0.185557080513833	0	0.125	1	"Exc-DLN"
TECTB	0.914215532866914	0.185557080513833	0	0.125	1	"Exc-DLN"
LGALS12	0.914215532866914	0.185557080513833	0	0.125	1	"Exc-DLN"
LINC01467	0.914215532866914	0.185557080513833	0	0.125	1	"Exc-DLN"
LINC02126	0.914215532866914	0.185557080513833	0	0.125	1	"Exc-DLN"
ATP4B	0.914215532866914	0.185557080513833	0	0.125	1	"Exc-DLN"
LINC02841	0.914215532866914	0.185557080513833	0	0.125	1	"Exc-DLN"
LINC01812	0.914215532866914	0.185557080513833	0	0.125	1	"Exc-DLN"
MIOS	0.914222169938572	0.16107495072228	1	0.875	1	"Exc-DLN"
RAB43	0.91424304218206	0.0757886910085825	1	1	1	"Exc-DLN"
SPIB	0.914275077825848	0.142411035332515	0.714	0.875	1	"Exc-DLN"
FAM180B	0.914291895942528	0.221708851631164	0.429	0.375	1	"Exc-DLN"
CHMP4C	0.914328209724498	0.174246467727997	0.286	0.375	1	"Exc-DLN"
ERCC6	0.914403211315298	0.186174663758787	1	1	1	"Exc-DLN"
WDR35	0.914475556055311	0.0771343074600728	1	1	1	"Exc-DLN"
DESI2	0.914496301251127	0.115004968624588	1	1	1	"Exc-DLN"
LSMEM2	0.914502973829349	0.150136196939151	0.714	0.625	1	"Exc-DLN"
LRTOMT	0.914509341859368	0.261397535735683	1	0.875	1	"Exc-DLN"
TDRD9	0.91461688518526	0.227380550238782	1	0.875	1	"Exc-DLN"
OR1D2	0.914666999452789	0.204899368346327	0.714	0.5	1	"Exc-DLN"
GIMAP5	0.914667099384273	0.181046157625502	0.143	0.25	1	"Exc-DLN"
LINC00210	0.914667099384273	0.181046157625502	0.143	0.25	1	"Exc-DLN"
LINC02045	0.914667100167957	0.174381117124196	0.143	0.25	1	"Exc-DLN"
ENOX1-AS2	0.914667100167957	0.174381117124196	0.143	0.25	1	"Exc-DLN"
PLEKHN1	0.9148244806226	0.539270295408551	0.857	0.875	1	"Exc-DLN"
HEYL	0.914985438483236	0.21308571571808	0.429	0.5	1	"Exc-DLN"
SHISAL2B	0.915053445690294	0.177301201423028	0.571	0.5	1	"Exc-DLN"
PRICKLE3	0.915098095573754	0.171326367869209	0.429	0.625	1	"Exc-DLN"
STK3	0.915128968879616	0.0967823432166832	1	1	1	"Exc-DLN"
FITM1	0.915186686720242	0.279099107445493	0.714	0.875	1	"Exc-DLN"
CWC27	0.915282971404753	-0.0230619290605814	1	1	1	"Exc-DLN"
ZDHHC8	0.915300053638043	-0.121077720799453	1	1	1	"Exc-DLN"
SH3BGRL3	0.91531270923184	-0.171616816321667	1	1	1	"Exc-DLN"
YJEFN3	0.915324537240341	-0.0109604816830104	1	1	1	"Exc-DLN"
HIST1H4J	0.915353285669533	0.212563554015102	0.143	0.125	1	"Exc-DLN"
RNF183	0.915517671602538	0.173902812641059	0.571	0.5	1	"Exc-DLN"
DIAPH3-AS1	0.915528394281189	0.179313215912934	0.429	0.5	1	"Exc-DLN"
AHR	0.915551190628096	-0.137135346887825	1	1	1	"Exc-DLN"
WDR5B	0.915580471823996	0.140449457365755	0.857	0.875	1	"Exc-DLN"
TKTL1	0.915599332098488	-0.603543427770055	0.714	0.75	1	"Exc-DLN"
SIGLEC9	0.915644979181662	0.169489908260602	0.571	0.5	1	"Exc-DLN"
PRKY	0.915752332926963	0.196993732852441	0.714	0.875	1	"Exc-DLN"
WWOX-AS1	0.915760028775095	0.205789287179249	0.429	0.5	1	"Exc-DLN"
PLCE1-AS2	0.915774629493873	0.239303504070257	0.143	0.25	1	"Exc-DLN"
DOC2B	0.915807339435778	0.377996169881615	1	0.875	1	"Exc-DLN"
LINC01052	0.915826227346629	0.16898376907763	0.143	0.25	1	"Exc-DLN"
DDX28	0.915879440178795	0.151842457224304	0.857	0.875	1	"Exc-DLN"
LINC02466	0.915883404266095	0.267075910238462	0.714	0.875	1	"Exc-DLN"
CLEC4C	0.915916425413777	0.211856917804266	0.857	0.875	1	"Exc-DLN"
ELF3-AS1	0.916023895133274	0.145786875368214	1	0.875	1	"Exc-DLN"
PCYT1A	0.916195871128146	0.131009990056007	1	1	1	"Exc-DLN"
TACR1	0.916214644408688	0.19629314147557	1	0.875	1	"Exc-DLN"
MDK	0.916221856938954	0.220303610761471	1	0.875	1	"Exc-DLN"
LINC02432	0.916224182267955	0.238076907477244	0.714	0.625	1	"Exc-DLN"
TIMP3	0.916251000443871	-0.00357693899443756	1	1	1	"Exc-DLN"
REN	0.916305374356017	0.220815477476705	0.714	0.875	1	"Exc-DLN"
ROGDI	0.916383578493609	-0.0104879101942246	1	1	1	"Exc-DLN"
JAKMIP3	0.916411598449131	0.125519520332052	1	1	1	"Exc-DLN"
C2orf15	0.916429059587909	0.4348864360644	0.857	0.875	1	"Exc-DLN"
ITIH6	0.916481672645816	0.19139096644044	0.143	0.25	1	"Exc-DLN"
LGR6	0.916570615164257	0.226729339308948	0.857	0.875	1	"Exc-DLN"
TM4SF19-AS1	0.91662037113089	0.16285746300331	0.714	0.875	1	"Exc-DLN"
KDM5D	0.91672528320011	-0.17321256767192	0.429	0.625	1	"Exc-DLN"
DNAJB14	0.916867292585294	0.0720546102298614	1	1	1	"Exc-DLN"
PIK3R5	0.916874227890635	0.188438906993103	0.571	0.5	1	"Exc-DLN"
MT-ND4L	0.916918659362342	0.0581792958894298	1	1	1	"Exc-DLN"
DNAH2	0.916931983779785	0.37067619172402	1	0.875	1	"Exc-DLN"
NAALAD2	0.916935378532072	0.135646540048355	1	1	1	"Exc-DLN"
CXCL3	0.917147759796691	0.196501291353374	0.286	0.125	1	"Exc-DLN"
ZC3H11B	0.917196442328463	-0.438544027338476	0.857	0.875	1	"Exc-DLN"
ASS1	0.917358390824134	0.28153270818868	1	0.875	1	"Exc-DLN"
SLC12A5-AS1	0.917387530487527	0.253536844039046	1	0.875	1	"Exc-DLN"
LINC01533	0.917500025284381	0.121707238514022	0.714	0.875	1	"Exc-DLN"
CALCR	0.91762562545512	0.192349492593911	0.571	0.5	1	"Exc-DLN"
SRPK3	0.917679767181603	-0.265819659991604	0.857	1	1	"Exc-DLN"
TAT-AS1	0.917723832682713	0.203752034021296	0.571	0.625	1	"Exc-DLN"
EXOG	0.917741698813699	0.161096229217155	1	1	1	"Exc-DLN"
LINC01956	0.917747089132997	0.184889252953546	0.143	0.25	1	"Exc-DLN"
SGCA	0.917747089132997	0.184889252953546	0.143	0.25	1	"Exc-DLN"
LINC01414	0.917768976549411	0.0572361376310915	1	1	1	"Exc-DLN"
LILRB4	0.917798567714873	0.195359701685516	0.429	0.375	1	"Exc-DLN"
FMO3	0.917839274884011	0.20404479194487	0.143	0	1	"Exc-DLN"
DDIT4L	0.917839274884011	0.20404479194487	0.143	0	1	"Exc-DLN"
KCNK5	0.917839274884011	0.20404479194487	0.143	0	1	"Exc-DLN"
ANKRD22	0.917839274884011	0.20404479194487	0.143	0	1	"Exc-DLN"
CD248	0.917839274884011	0.20404479194487	0.143	0	1	"Exc-DLN"
TBX3	0.917839274884011	0.20404479194487	0.143	0	1	"Exc-DLN"
SPATA13-AS1	0.917839274884011	0.20404479194487	0.143	0	1	"Exc-DLN"
CSF3	0.917839274884011	0.20404479194487	0.143	0	1	"Exc-DLN"
TFAP2C	0.917839274884011	0.20404479194487	0.143	0	1	"Exc-DLN"
CSAG1	0.917839274884011	0.20404479194487	0.143	0	1	"Exc-DLN"
UPP2-IT1	0.917839274884011	0.20404479194487	0.143	0	1	"Exc-DLN"
CSTA	0.917839274884011	0.20404479194487	0.143	0	1	"Exc-DLN"
LINC02358	0.917839274884011	0.20404479194487	0.143	0	1	"Exc-DLN"
CLIC3	0.917839274884011	0.20404479194487	0.143	0	1	"Exc-DLN"
LINC00404	0.917839274884011	0.20404479194487	0.143	0	1	"Exc-DLN"
Z97353.2	0.917839274884011	0.20404479194487	0.143	0	1	"Exc-DLN"
FGFBP2	0.917839274884011	0.20404479194487	0.143	0	1	"Exc-DLN"
NCF4-AS1	0.917839274884011	0.20404479194487	0.143	0	1	"Exc-DLN"
LCN6	0.917839274884011	0.20404479194487	0.143	0	1	"Exc-DLN"
MOGAT3	0.917861613250686	0.211256853477145	0.286	0.375	1	"Exc-DLN"
ABI3	0.917911835466105	0.391059326195499	0.571	0.375	1	"Exc-DLN"
DLG3-AS1	0.917938911202347	0.20890493934742	0.286	0.375	1	"Exc-DLN"
OOSP3	0.917955682360691	-0.460380285256182	1	1	1	"Exc-DLN"
ADAMTS15	0.91796122005662	0.416025422880765	0.857	0.625	1	"Exc-DLN"
CCL26	0.917999060873109	0.176860054025332	0.286	0.375	1	"Exc-DLN"
VENTX	0.918089315201257	0.187006697175143	0.143	0.25	1	"Exc-DLN"
LINC02393	0.918089315210353	0.177402788908486	0.143	0.25	1	"Exc-DLN"
LINC01502	0.918089315210353	0.177402788908486	0.143	0.25	1	"Exc-DLN"
GGT6	0.918089315220448	0.181239751792123	0.143	0.25	1	"Exc-DLN"
UCMA	0.918132694274676	0.195938294303655	0.571	0.25	1	"Exc-DLN"
KCNA4	0.918137951093616	0.197640434206907	1	0.875	1	"Exc-DLN"
DDHD2	0.918197776713157	0.0879878999049759	1	1	1	"Exc-DLN"
C16orf95	0.91824895862669	0.230687425462779	1	0.875	1	"Exc-DLN"
PLPP5	0.918257518525075	0.026809254989423	1	1	1	"Exc-DLN"
LINC02149	0.918320704967409	0.698089158925693	0.286	0.5	1	"Exc-DLN"
HTR1B	0.918407977251532	0.179322287412763	0.286	0.375	1	"Exc-DLN"
LINC01495	0.918475319559736	0.203218778550591	0.571	0.625	1	"Exc-DLN"
CALHM1	0.918565543796715	0.447114654849105	1	0.875	1	"Exc-DLN"
METTL24	0.91868242731366	0.145689024905122	1	1	1	"Exc-DLN"
PHF14	0.918776992872237	0.070280268175779	1	1	1	"Exc-DLN"
ERCC6L	0.918902340275562	0.183908846634374	0.857	0.875	1	"Exc-DLN"
SLC25A1	0.91896780024106	0.14133140068331	1	0.875	1	"Exc-DLN"
DIO3	0.918989350598468	0.203923116796585	0.286	0.375	1	"Exc-DLN"
GPX7	0.91905198862649	0.192505628426311	0.857	0.875	1	"Exc-DLN"
EZH2	0.919116693574773	0.138190707379334	1	1	1	"Exc-DLN"
ZNF772	0.919270568959086	0.0833748303921769	1	1	1	"Exc-DLN"
BTNL8	0.91934881694689	0.224107219027402	0.857	0.75	1	"Exc-DLN"
CFAP157	0.919435588335045	-0.686941793118129	1	1	1	"Exc-DLN"
LINC01514	0.919472282190337	0.170208124017279	0.429	0.625	1	"Exc-DLN"
PROM1	0.919529962475784	0.117490686591729	0.714	0.75	1	"Exc-DLN"
VIL1	0.91958459058345	0.225761301322045	0.857	0.875	1	"Exc-DLN"
CYSTM1	0.919635747220018	0.136089832971598	1	1	1	"Exc-DLN"
SNCA-AS1	0.919746394960771	0.177431394931767	0.714	0.75	1	"Exc-DLN"
ABCA1	0.919825906978176	-0.123372736839226	1	1	1	"Exc-DLN"
PLAAT4	0.919895193171837	0.200088956005769	0.429	0.625	1	"Exc-DLN"
DAG1	0.920048966743163	-0.0523822290149139	1	1	1	"Exc-DLN"
ZFX-AS1	0.920118121883387	0.073760132781941	0.714	0.875	1	"Exc-DLN"
MCM7	0.920300166082555	0.186245486165837	1	0.875	1	"Exc-DLN"
TMEM116	0.920498114357526	0.0933519657669546	1	1	1	"Exc-DLN"
BX255925.3	0.920509644723351	-0.155578241994631	1	1	1	"Exc-DLN"
SEH1L	0.920571898303143	0.236752168983025	1	0.875	1	"Exc-DLN"
N4BP3	0.920695671240722	0.175296257704167	0.857	0.875	1	"Exc-DLN"
EDN1	0.920722850799868	0.407832103321134	1	0.875	1	"Exc-DLN"
TRPC7-AS2	0.920812079689274	0.211983050652337	0.286	0.25	1	"Exc-DLN"
YEATS2-AS1	0.92089344995491	0.172804637291066	0.714	0.75	1	"Exc-DLN"
ZNF546	0.920957109781911	-0.274292221639102	1	1	1	"Exc-DLN"
PGM1	0.921006747436503	0.155572912543761	1	0.875	1	"Exc-DLN"
LINC01324	0.921018647400862	0.245233118918308	0.429	0.25	1	"Exc-DLN"
LINC02352	0.921021590732016	0.250974842889416	1	0.875	1	"Exc-DLN"
ASMTL	0.921032066946285	-0.00863607640381892	1	1	1	"Exc-DLN"
IL13	0.921065756925586	0.165213823478371	0.571	0.5	1	"Exc-DLN"
ZBTB7C	0.921099649609338	-0.109519552918237	1	1	1	"Exc-DLN"
ACKR3	0.921117505857487	0.136594948970134	0.857	0.875	1	"Exc-DLN"
CHAF1B	0.921128069943964	0.260010543556664	1	0.875	1	"Exc-DLN"
PTGFRN	0.92121163874202	0.0178276127737012	1	1	1	"Exc-DLN"
PCDHA5	0.921283415072845	0.23200582608307	1	0.875	1	"Exc-DLN"
ZNF490	0.92131052365719	-0.101075486624173	1	1	1	"Exc-DLN"
FP325332.1	0.921341514885196	0.195554479822323	0.429	0.375	1	"Exc-DLN"
C11orf88	0.921352190621434	0.175532427555886	0.429	0.25	1	"Exc-DLN"
LINC02282	0.921401600542313	0.211147240857901	0.857	0.75	1	"Exc-DLN"
BTBD1	0.921472902851818	0.0175131868674432	1	1	1	"Exc-DLN"
BMPR2	0.921508814036169	0.107984222309784	1	1	1	"Exc-DLN"
CCDC34	0.921530121337134	0.159447439403369	1	1	1	"Exc-DLN"
SPACA1	0.921556514218656	0.199841153415463	0.429	0.25	1	"Exc-DLN"
CDO1	0.921613766631124	-0.19769009043327	1	1	1	"Exc-DLN"
AKAP8	0.921635991334834	0.243281540803058	1	0.875	1	"Exc-DLN"
ARAP2	0.921642874450959	0.0675175789745857	1	1	1	"Exc-DLN"
ESS2	0.921792355751106	-0.049173113273064	1	1	1	"Exc-DLN"
GPR78	0.921795670000348	0.198005757785913	0.714	0.75	1	"Exc-DLN"
SLC15A2	0.921805589355589	0.145039793634486	1	1	1	"Exc-DLN"
DAB1-AS1	0.921822463110301	0.116182571917371	0.714	0.75	1	"Exc-DLN"
SYNE1	0.921826012543937	0.037170727713375	1	1	1	"Exc-DLN"
NAV2-AS2	0.921896951176161	0.141096172465745	0.857	0.875	1	"Exc-DLN"
GPR4	0.921911488257829	0.197915611081957	0.429	0.25	1	"Exc-DLN"
CEP44	0.921961810133179	0.0130798332761786	1	1	1	"Exc-DLN"
OR2L3	0.921997343676698	-0.0693038211559696	1	1	1	"Exc-DLN"
UPK1A-AS1	0.922045885749918	0.192334875286572	0.571	0.75	1	"Exc-DLN"
VPREB3	0.92209051632881	0.201667232766918	0.857	0.75	1	"Exc-DLN"
FXN	0.922253130506677	0.207305726613758	1	1	1	"Exc-DLN"
TRMT2B-AS1	0.922333710877489	0.0624869513612181	0.857	0.875	1	"Exc-DLN"
LINC-ROR	0.922370996388494	0.178227454973633	0.286	0.375	1	"Exc-DLN"
HLA-DQA2	0.922375662593047	0.213005465199061	0.286	0.25	1	"Exc-DLN"
PNOC	0.922508102423043	0.16166016696128	0.571	0.625	1	"Exc-DLN"
LNCARSR	0.922780273666906	0.183028769191798	0.143	0.5	1	"Exc-DLN"
ZNF157	0.922782965761517	0.236710161001116	1	0.875	1	"Exc-DLN"
MELTF	0.922818143155192	0.0941565734353036	1	1	1	"Exc-DLN"
SLC44A4	0.922830096641394	0.234514813320408	0.714	0.75	1	"Exc-DLN"
LINC02538	0.922961723123181	0.210354318347966	0.714	0.625	1	"Exc-DLN"
GRTP1	0.923016621795151	0.0788866486494193	0.714	0.875	1	"Exc-DLN"
ATM	0.923034704465961	0.099175991884995	1	1	1	"Exc-DLN"
TFPT	0.923080046102743	-0.289966452746266	1	1	1	"Exc-DLN"
ALOX12B	0.923151044146875	0.102401138448734	0.857	0.875	1	"Exc-DLN"
RASA4B	0.923174694729853	0.13669854502437	0.857	0.875	1	"Exc-DLN"
C9orf43	0.92318066830297	0.139573683619708	0.714	0.875	1	"Exc-DLN"
LINC02714	0.923230713499499	0.22460914083686	0.857	0.625	1	"Exc-DLN"
MKLN1-AS	0.923270479364091	0.143784671374545	1	0.875	1	"Exc-DLN"
PPP6R3	0.923283252555583	0.0270353249433187	1	1	1	"Exc-DLN"
FMN1	0.923331367001657	0.0432326665874561	1	1	1	"Exc-DLN"
MGST1	0.923381774262017	0.0968985654001168	1	1	1	"Exc-DLN"
AGRP	0.923510313231947	0.174373752641166	0.429	0.625	1	"Exc-DLN"
SLC39A5	0.923579654285843	0.176907272618331	0.571	0.75	1	"Exc-DLN"
Z97192.3	0.923581270457854	0.236938366413738	0.571	0.375	1	"Exc-DLN"
HEG1	0.923596590429471	0.254044232559694	0.857	0.875	1	"Exc-DLN"
OR5B2	0.92364615780982	0.180904177701537	0.286	0.375	1	"Exc-DLN"
CASC9	0.923684716609911	0.253953592134144	0.429	0.375	1	"Exc-DLN"
PPARD	0.923704964705573	0.176909821295264	1	1	1	"Exc-DLN"
PHGDH	0.9237924122733	-0.360366644342289	0.857	1	1	"Exc-DLN"
LINC02241	0.923812930801619	0.376919265928447	1	0.875	1	"Exc-DLN"
NAPSA	0.92390509881542	0.120055504082309	0.714	0.875	1	"Exc-DLN"
KHDC1	0.924127239600946	0.036837718812927	1	1	1	"Exc-DLN"
TBRG1	0.924163897125027	0.13102575827742	1	1	1	"Exc-DLN"
RASSF6	0.924334048031486	0.151698477740613	0.571	0.875	1	"Exc-DLN"
NLRC4	0.924427782157815	0.120258463515732	1	0.875	1	"Exc-DLN"
SOX5-AS1	0.924531950942284	0.173285386972885	0.857	0.875	1	"Exc-DLN"
NHLRC2	0.924611349466864	0.0516896664324263	1	1	1	"Exc-DLN"
LINC02215	0.924683637683353	0.201045506878057	0.429	0.625	1	"Exc-DLN"
LINC01160	0.924703899785188	0.18751315888968	0.714	0.75	1	"Exc-DLN"
DACH2	0.924710440197403	0.00467347578955013	1	1	1	"Exc-DLN"
CDH15	0.924732182126576	0.223856715514817	0.571	0.75	1	"Exc-DLN"
LINC00351	0.924772386894364	0.338343024813012	0.571	0.625	1	"Exc-DLN"
QPRT	0.924802900684267	0.254572744449434	1	0.875	1	"Exc-DLN"
LINC00940	0.92483042674621	0.273130929370248	0.571	0.75	1	"Exc-DLN"
ZDHHC5	0.924893038514405	0.0372004836433821	1	1	1	"Exc-DLN"
C1orf87	0.924942236302486	0.199827883861253	0.571	0.625	1	"Exc-DLN"
GPC5-IT1	0.92496375846665	0.183667189516147	0.286	0.375	1	"Exc-DLN"
C11orf95	0.92500696642402	0.180396209270271	1	0.875	1	"Exc-DLN"
OLR1	0.925022074389672	0.172183079367472	1	0.875	1	"Exc-DLN"
HACD4	0.925041717883665	0.213936657273788	1	0.875	1	"Exc-DLN"
CCDC71L	0.925148264952718	0.109281964941594	0.857	0.875	1	"Exc-DLN"
DBF4	0.925393457668223	0.141343703845092	1	0.875	1	"Exc-DLN"
PIGC	0.925432792872697	0.186164736117347	1	0.875	1	"Exc-DLN"
GPATCH1	0.925519739343474	0.15736312113609	1	1	1	"Exc-DLN"
SLC25A21	0.925568746389438	0.0836801325973227	1	1	1	"Exc-DLN"
TMEM132D-AS1	0.925590955523092	0.206223015307009	0.286	0.5	1	"Exc-DLN"
GIMAP8	0.925595043161926	0.173237253907441	0.286	0.375	1	"Exc-DLN"
BLOC1S3	0.925643019480454	0.175555542728969	0.857	0.875	1	"Exc-DLN"
CKAP2L	0.925674258279652	0.189505958946974	0.857	0.875	1	"Exc-DLN"
SIRPG-AS1	0.925704186337826	0.197720749535608	0.286	0.25	1	"Exc-DLN"
MEIS1-AS2	0.925717519638637	0.202174405467535	0.143	0.25	1	"Exc-DLN"
RTF2	0.925783391642071	0.184504319510225	1	1	1	"Exc-DLN"
LINC02725	0.925818878299813	0.182322531276421	0.571	0.625	1	"Exc-DLN"
TEX47	0.925864329602876	0.175440109942673	0.429	0.5	1	"Exc-DLN"
MEMO1	0.925896296383527	0.149518503569497	1	0.875	1	"Exc-DLN"
XRCC3	0.926067588150326	-0.457301685630362	1	1	1	"Exc-DLN"
LINC01054	0.926111384158595	0.174928735731216	0.286	0.625	1	"Exc-DLN"
UBTD1	0.926186115367903	-0.202599407816995	1	1	1	"Exc-DLN"
TRGC2	0.926283100386789	0.210054301481859	0.286	0.125	1	"Exc-DLN"
LINC01644	0.926305729658638	0.206560374643257	0.286	0.125	1	"Exc-DLN"
NDUFA6-DT	0.926325481105304	0.111786932296967	1	1	1	"Exc-DLN"
C7orf33	0.926394773772309	0.18177903312434	0.286	0.375	1	"Exc-DLN"
ILDR1	0.926493530740157	0.164589002227006	0.714	0.75	1	"Exc-DLN"
OR2F1	0.926526956715755	0.188355402019499	0.429	0.375	1	"Exc-DLN"
BAX	0.926652414881041	0.15286354356462	1	0.875	1	"Exc-DLN"
ANKUB1	0.92675085315385	0.0241464312668702	1	0.875	1	"Exc-DLN"
IGFL3	0.926811684135446	0.171588894642568	0.429	0.5	1	"Exc-DLN"
OR2A5	0.926835339552976	0.210312772965272	0.143	0.25	1	"Exc-DLN"
C9orf131	0.926866777849048	0.191954099559595	0.571	0.75	1	"Exc-DLN"
LINC02533	0.926888660520175	0.187683561376968	0.143	0.25	1	"Exc-DLN"
THG1L	0.927005008450441	-0.320092328724829	1	1	1	"Exc-DLN"
CNNM2	0.927075843522304	0.106221430785141	1	1	1	"Exc-DLN"
CLEC1A	0.927086404760044	0.207315634667312	0.286	0.25	1	"Exc-DLN"
FGF14-AS2	0.927100596581075	0.310529172070816	0.714	0.625	1	"Exc-DLN"
SLC25A16	0.927120010598896	0.115479383843004	1	1	1	"Exc-DLN"
AGFG2	0.927131404764418	-0.291558328023716	1	1	1	"Exc-DLN"
LINC02451	0.927187744263848	0.218062382793671	0.429	0.75	1	"Exc-DLN"
A1BG	0.927216656215335	0.175273972347842	1	0.875	1	"Exc-DLN"
MAS1	0.927246360214369	0.305519093242287	1	0.875	1	"Exc-DLN"
PARD3-AS1	0.927361079169845	0.175284511369028	0.286	0.375	1	"Exc-DLN"
AMMECR1-IT1	0.927413600613305	0.192757003033124	0.143	0.25	1	"Exc-DLN"
CCDC27	0.927437425449639	0.174695502232041	0.429	0.5	1	"Exc-DLN"
VCX	0.927517724757542	0.222464851963647	0.286	0.375	1	"Exc-DLN"
HIST4H4	0.927631751970479	0.117154478544959	0.857	0.875	1	"Exc-DLN"
IGFBP7	0.927675352729625	0.220933402561873	1	0.875	1	"Exc-DLN"
OR2H2	0.927794465249941	0.152008857329914	0.857	0.625	1	"Exc-DLN"
ADAM23	0.927796042623384	0.0852307636964698	1	1	1	"Exc-DLN"
ATP8A2	0.92780028673941	0.0517022409076815	1	1	1	"Exc-DLN"
MZF1-AS1	0.927814601316557	-0.0716942958935838	1	1	1	"Exc-DLN"
LINC00239	0.92789195479261	0.240053700162303	0.571	0.5	1	"Exc-DLN"
LINC01099	0.927911500070506	0.210116503570889	0.857	0.75	1	"Exc-DLN"
IRAK2	0.928004303256978	0.0340731589319208	1	1	1	"Exc-DLN"
CLEC18A	0.928086000581616	0.207448787718718	0.857	0.75	1	"Exc-DLN"
LINC01315	0.928094521671588	0.17895845307728	0.857	0.875	1	"Exc-DLN"
SPAM1	0.928124783601728	0.203940372335022	0.714	0.5	1	"Exc-DLN"
LINC01944	0.928159809027379	0.197730249157736	0.286	0.25	1	"Exc-DLN"
APCDD1L	0.928187177327503	0.330628849250813	1	0.75	1	"Exc-DLN"
CENPW	0.928260785506472	-0.0970303485159238	1	1	1	"Exc-DLN"
FASTKD1	0.928419365967017	0.0523269205950529	1	1	1	"Exc-DLN"
S100A9	0.928468354085124	0.168921988634786	0.286	0.25	1	"Exc-DLN"
TOM1L2	0.928498241509998	0.0407203498696312	1	1	1	"Exc-DLN"
C11orf98	0.928504872413627	0.207724698494746	0.714	0.625	1	"Exc-DLN"
SLC14A1	0.928935097969571	-0.16644601385859	1	1	1	"Exc-DLN"
ACP5	0.928966983509196	0.204519018356728	0.143	0.125	1	"Exc-DLN"
RIPK3	0.92896698455339	0.198724142378116	0.143	0.125	1	"Exc-DLN"
BTG4	0.92896698455339	0.198724142378116	0.143	0.125	1	"Exc-DLN"
OVOL1-AS1	0.928966984853123	0.197821707673161	0.143	0.125	1	"Exc-DLN"
RPS7	0.929081961685009	0.158971008986886	1	1	1	"Exc-DLN"
BRMS1	0.929140813004912	-0.233985820386949	0.857	1	1	"Exc-DLN"
SLC46A2	0.929189205320755	0.0982822301780182	0.857	0.875	1	"Exc-DLN"
S100A13	0.92922979118887	-0.278070439374414	0.857	1	1	"Exc-DLN"
VMO1	0.929296246636327	0.371480169443426	0.857	0.875	1	"Exc-DLN"
NIPAL2	0.929389050885681	0.10672026061034	1	1	1	"Exc-DLN"
HAGLR	0.929414842973703	0.186257425638608	0.143	0.25	1	"Exc-DLN"
STIM2-AS1	0.929441718211795	0.225239282376614	0.571	0.75	1	"Exc-DLN"
PMEPA1	0.929534626990045	0.0570832850491336	1	1	1	"Exc-DLN"
KCTD11	0.929601899737239	0.192429087522895	0.429	0.625	1	"Exc-DLN"
CU633906.2	0.929743299188694	0.207344284452338	0.286	0.125	1	"Exc-DLN"
HIST1H4D	0.929743299188694	0.207344284452338	0.286	0.125	1	"Exc-DLN"
MPEG1	0.929743299188694	0.207344284452338	0.286	0.125	1	"Exc-DLN"
CCDC62	0.929811983088538	0.117799560649367	1	1	1	"Exc-DLN"
HIST1H2AE	0.929841016963196	0.207804492439902	0.429	0.25	1	"Exc-DLN"
ADPGK-AS1	0.929887098737052	0.154706041792518	0.714	0.625	1	"Exc-DLN"
EYA4	0.929894493416963	0.143008728862267	0.857	0.875	1	"Exc-DLN"
LINC02613	0.930071720939842	0.146023476697968	1	1	1	"Exc-DLN"
CALHM2	0.930077514427001	-0.52943191174263	1	1	1	"Exc-DLN"
BCL2L12	0.930089998889652	0.33909330381843	1	0.625	1	"Exc-DLN"
HMOX2	0.930103521189996	-0.197631235907366	1	1	1	"Exc-DLN"
C19orf48	0.930140645518421	0.367356557081104	1	0.875	1	"Exc-DLN"
RNF32	0.930158310906629	0.190084535749524	1	0.875	1	"Exc-DLN"
LINC02199	0.930197195905994	0.195431606496641	0.429	0.5	1	"Exc-DLN"
PSKH1	0.930203543121612	-0.101361946631703	1	1	1	"Exc-DLN"
Z82188.2	0.930308137461581	0.252139262411895	1	0.875	1	"Exc-DLN"
OR11H4	0.930333644685509	0.180903920410429	0.286	0.25	1	"Exc-DLN"
THBS2	0.93050681445422	0.243900339312717	1	0.75	1	"Exc-DLN"
DOK7	0.930690063681239	0.162390347109505	0.857	0.875	1	"Exc-DLN"
RBM34	0.930709374154478	-0.144139932273591	1	1	1	"Exc-DLN"
PAPPA	0.930803546188042	0.165302621487555	1	0.875	1	"Exc-DLN"
TIGD3	0.930858456768244	0.213174936603965	0.857	0.75	1	"Exc-DLN"
LINC02150	0.930864900684295	0.161617490201476	0.857	0.875	1	"Exc-DLN"
ANPEP	0.930923525181473	0.199855299252294	0.714	0.75	1	"Exc-DLN"
PTPN20	0.93095174444175	0.0842119643878418	1	1	1	"Exc-DLN"
ZC3H12C	0.930952377950042	0.04039223731673	1	1	1	"Exc-DLN"
GPR150	0.931056544849514	0.101432637513645	0.857	0.875	1	"Exc-DLN"
RFC2	0.931065474319441	0.249110415967491	1	0.875	1	"Exc-DLN"
NPHP1	0.931232565978453	0.0753901481665782	1	1	1	"Exc-DLN"
KLHL42	0.931349985370996	0.162645468611992	1	1	1	"Exc-DLN"
LINC02673	0.931436208631745	0.198628729999353	0.143	0.25	1	"Exc-DLN"
MKX-AS1	0.931533525855715	0.214016264878602	0.857	0.875	1	"Exc-DLN"
SFXN1	0.931556283880192	-0.0177228529127643	1	1	1	"Exc-DLN"
HAUS6	0.931622946185499	0.0481040420602263	1	1	1	"Exc-DLN"
BOLA2B	0.931685641720274	0.286322221323975	1	0.875	1	"Exc-DLN"
FAM217A	0.931815068173588	0.177375140807637	0.857	0.875	1	"Exc-DLN"
KCNA3	0.931856690716434	0.16093147609751	0.714	0.75	1	"Exc-DLN"
FSCN3	0.931950945384314	0.0749402911755013	0.714	0.875	1	"Exc-DLN"
LBP	0.931987366220386	0.161809936682359	0.571	0.75	1	"Exc-DLN"
LINC02642	0.932040433681598	0.198959811265803	0.429	0.375	1	"Exc-DLN"
TREM2	0.932138878440309	0.168625727973071	0.286	0.25	1	"Exc-DLN"
MRGPRE	0.932184103701279	0.176981580345029	0.857	0.625	1	"Exc-DLN"
SHMT1	0.932233025858892	0.0474433977366915	1	1	1	"Exc-DLN"
DOT1L	0.932234320696855	-0.119603646412491	1	1	1	"Exc-DLN"
TMCO6	0.932354229803647	-0.200191726483843	1	1	1	"Exc-DLN"
KAT5	0.932398423315267	0.202356420298191	1	0.875	1	"Exc-DLN"
UTY	0.932432793211623	-0.0871523399369562	0.857	1	1	"Exc-DLN"
P4HA3	0.932466676878981	0.0868383789420206	1	0.875	1	"Exc-DLN"
KIF1C	0.932542296110789	-0.293832420557179	1	1	1	"Exc-DLN"
TMPRSS13	0.932546756107971	0.22969447240966	0.571	0.625	1	"Exc-DLN"
THRA1/BTR	0.932752436020476	0.179115541772219	0.143	0.5	1	"Exc-DLN"
LINC01115	0.932759690897295	0.000885104338808063	1	1	1	"Exc-DLN"
SPINT1-AS1	0.932770077501631	0.171492444928779	0.286	0.375	1	"Exc-DLN"
CPEB2-DT	0.932787501228944	-0.217242210822602	1	1	1	"Exc-DLN"
IPO9-AS1	0.932794379954957	0.131426176017816	1	1	1	"Exc-DLN"
KLK11	0.932825323833437	0.173395031686674	0.571	0.375	1	"Exc-DLN"
CABP1	0.932840551109972	0.0743711305091153	1	1	1	"Exc-DLN"
WDSUB1	0.93286526885877	0.0731363231449124	1	1	1	"Exc-DLN"
TTC4	0.933053006530418	0.122474900477722	1	1	1	"Exc-DLN"
LRRC37A	0.933101543642107	-0.160564676207834	1	1	1	"Exc-DLN"
RHAG	0.93313070458081	0.176779562087459	0.429	0.625	1	"Exc-DLN"
GPRASP1	0.933157952123817	0.0041177920292963	1	1	1	"Exc-DLN"
FZD10-AS1	0.93328269013192	0.256211436514626	0.286	0.375	1	"Exc-DLN"
ZDHHC14	0.933640413612701	0.0563413715893772	1	1	1	"Exc-DLN"
FICD	0.933744742675351	0.178587864064907	0.857	0.875	1	"Exc-DLN"
LTK	0.933773026091716	0.139288740141974	0.857	0.875	1	"Exc-DLN"
CENPU	0.933923442995222	0.194754124074838	0.857	0.875	1	"Exc-DLN"
HOMER3-AS1	0.934017684274567	0.209196971930643	0.286	0.125	1	"Exc-DLN"
PM20D1	0.934164270457092	0.0951820602620668	1	0.875	1	"Exc-DLN"
CHDH	0.93417530375372	-0.020283516177527	0.857	1	1	"Exc-DLN"
TNFSF18	0.934187124823339	0.138674204729922	0.714	0.875	1	"Exc-DLN"
LINC01543	0.934265139289492	0.215552322458249	0.714	0.75	1	"Exc-DLN"
LINC00305	0.934278624127018	0.212131158790415	0.143	0.25	1	"Exc-DLN"
IL6R-AS1	0.934299851487137	0.177733981779515	0.571	0.5	1	"Exc-DLN"
KIF2B	0.934357915210145	0.204680005128983	0.286	0.375	1	"Exc-DLN"
MADCAM1	0.934377035076503	0.388306921626379	1	0.875	1	"Exc-DLN"
OSTF1	0.934431204219119	-0.0653088340007146	1	1	1	"Exc-DLN"
GVQW3	0.934465505860137	0.137100971573188	1	1	1	"Exc-DLN"
AURKAIP1	0.934543964547033	0.0682845094742968	1	1	1	"Exc-DLN"
PPP1R36	0.934555845266296	0.08704232415083	0.714	0.875	1	"Exc-DLN"
SMIM22	0.934561099149159	0.181420776528776	0.714	0.75	1	"Exc-DLN"
TMEM30B	0.934614945099677	0.178953024287875	0.571	0.5	1	"Exc-DLN"
CHRNB4	0.934622808555678	0.254012816302062	0.714	0.75	1	"Exc-DLN"
LINC02240	0.934660385144819	-0.388906626156984	0.714	1	1	"Exc-DLN"
BX470102.1	0.934718043789443	0.187156764398354	0.143	0.125	1	"Exc-DLN"
GRAPL	0.934718043789443	0.187156764398354	0.143	0.125	1	"Exc-DLN"
SLC5A11	0.934728861768379	0.418671336867139	1	0.875	1	"Exc-DLN"
LINC02520	0.934769334038406	0.214662300516435	0.714	0.75	1	"Exc-DLN"
TAGLN2	0.934794571140559	-0.258606386169393	1	1	1	"Exc-DLN"
PRCD	0.934816930918753	0.173357758949015	0.857	0.875	1	"Exc-DLN"
SMARCA5-AS1	0.934856409183146	0.199410293363657	0.286	0.375	1	"Exc-DLN"
TBX20	0.934924694189722	0.170064253313714	0.429	0.375	1	"Exc-DLN"
LINC01936	0.934955554056382	0.2394674572345	0.429	0.5	1	"Exc-DLN"
OR14J1	0.934962473601024	0.199273063392307	0.143	0.375	1	"Exc-DLN"
LINC01808	0.934983086211805	0.276182453836039	0.571	0.75	1	"Exc-DLN"
DSC3	0.93502718310498	0.228718876722725	0.571	0.625	1	"Exc-DLN"
SLAMF7	0.935030139071181	0.169344697360633	0.429	0.25	1	"Exc-DLN"
B3GLCT	0.935141502395473	0.0728156159608493	1	1	1	"Exc-DLN"
CD84	0.935177267023473	0.236149300226775	0.857	0.875	1	"Exc-DLN"
BVES	0.935278001956721	0.0377341404613487	1	1	1	"Exc-DLN"
LINC00363	0.935319040167392	0.238629920506893	0.571	0.5	1	"Exc-DLN"
DUOXA1	0.935345743625676	0.195842431436898	1	0.875	1	"Exc-DLN"
MYOC	0.935400834412756	0.254470508638558	0.429	0.25	1	"Exc-DLN"
PLA2G10	0.935410497724265	0.134799883959086	0.857	0.875	1	"Exc-DLN"
OR5AU1	0.935413205790684	0.188163794753585	0.143	0.125	1	"Exc-DLN"
TCIM	0.935491951709269	0.251818494635894	0.714	0.625	1	"Exc-DLN"
TCF7	0.935697703901588	-0.0705785603650959	1	1	1	"Exc-DLN"
LINC01485	0.935706423304377	0.175053800680941	0.857	0.875	1	"Exc-DLN"
S100PBP	0.935808132286611	0.145122618043327	1	1	1	"Exc-DLN"
CYB5B	0.93585708624851	0.0177005818339417	1	1	1	"Exc-DLN"
CHCHD7	0.936001616178346	0.0949660263503538	1	1	1	"Exc-DLN"
RBM27	0.936025767618699	0.0881197441304407	1	1	1	"Exc-DLN"
SNHG17	0.936052622854639	0.239215034073729	1	0.875	1	"Exc-DLN"
CRTC1	0.936113417125733	-0.104967794184693	1	1	1	"Exc-DLN"
ANKRD61	0.936187470376001	0.161471869598526	0.571	0.875	1	"Exc-DLN"
LINC02546	0.936197367179679	0.209077241586147	0.286	0.625	1	"Exc-DLN"
MISP3	0.936221925735873	0.177833367969754	1	0.875	1	"Exc-DLN"
MRPL33	0.936276832510837	-0.0425449565754034	1	1	1	"Exc-DLN"
FOXF2	0.936303900488185	0.180038276333343	0.857	0.75	1	"Exc-DLN"
TSR1	0.936338185508659	0.12687686896915	1	1	1	"Exc-DLN"
IL1RN	0.93640477620519	0.201039363084298	0.286	0.25	1	"Exc-DLN"
TIMM10B	0.93644285954225	0.210149675453417	1	0.875	1	"Exc-DLN"
KIF2C	0.936519982794645	0.226164414101775	1	0.875	1	"Exc-DLN"
ENTPD3-AS1	0.936599596302456	0.178656495291567	1	0.875	1	"Exc-DLN"
AANAT	0.936674468694871	0.155074302944523	0.714	0.75	1	"Exc-DLN"
SLC4A10	0.936702131809694	0.0326494289176305	1	1	1	"Exc-DLN"
OR2T33	0.936746196755835	0.22077097597179	0.714	0.75	1	"Exc-DLN"
PADI3	0.936841613771359	0.173493297882355	0.143	0.25	1	"Exc-DLN"
ARMC8	0.936916586925927	0.0981598682068937	1	1	1	"Exc-DLN"
ZNF536	0.936976034148372	-0.00517390262895123	1	1	1	"Exc-DLN"
TBXA2R	0.937001407428204	0.189317892582997	0.714	0.875	1	"Exc-DLN"
RDH10	0.93706007662188	0.193597940206921	0.857	0.875	1	"Exc-DLN"
GPR149	0.93721193917937	-0.108357935553373	0.857	1	1	"Exc-DLN"
CACNA1G-AS1	0.93722539448579	0.204093705339354	0.571	0.375	1	"Exc-DLN"
LLGL2	0.93739023759865	0.0726838955844249	0.857	0.875	1	"Exc-DLN"
HTR2B	0.937484541640274	0.167462337251093	0.857	0.875	1	"Exc-DLN"
LINC02318	0.93752452296923	0.253166674571036	0.571	0.375	1	"Exc-DLN"
CD160	0.937543522227964	0.207082574761547	0.857	0.875	1	"Exc-DLN"
SEMA4F	0.937678148934661	0.221012085170758	1	1	1	"Exc-DLN"
PRR15	0.937708293061288	0.186481996966059	0.571	0.375	1	"Exc-DLN"
OR3A3	0.937749622534615	0.283855880579026	1	0.625	1	"Exc-DLN"
DIP2A-IT1	0.937856161679547	0.188398647288179	0.857	0.75	1	"Exc-DLN"
LINC02369	0.938018469598657	0.198286162831171	0.286	0.375	1	"Exc-DLN"
ARHGEF3	0.938090660612255	0.120798518768722	1	1	1	"Exc-DLN"
MYH1	0.938119563531101	0.173243838476214	0.429	0.625	1	"Exc-DLN"
ZFAT	0.938132913662455	-0.0698388272941644	1	1	1	"Exc-DLN"
FLNB	0.938212828308855	0.102329476930351	1	1	1	"Exc-DLN"
LRRC24	0.938271214388905	0.421246988095932	1	0.875	1	"Exc-DLN"
PTRH2	0.938285373324248	0.178228094917937	1	0.875	1	"Exc-DLN"
MMP20	0.938286654082342	0.167596793904487	0.429	0.625	1	"Exc-DLN"
OGA	0.938311128378983	0.102394712891324	1	1	1	"Exc-DLN"
PCDH9-AS4	0.938335892241435	0.159016434556868	1	0.875	1	"Exc-DLN"
SERINC4	0.938355878516763	0.19605960443311	0.429	0.5	1	"Exc-DLN"
ATXN2-AS	0.938463354294522	0.236212284502391	0.429	0.5	1	"Exc-DLN"
CHRM3-AS1	0.938501492485728	0.237465699182773	0.429	0.25	1	"Exc-DLN"
CDON	0.938544944547448	0.0802903645113404	1	1	1	"Exc-DLN"
OR52E5	0.938622368667963	0.206701160921057	0.286	0.375	1	"Exc-DLN"
PTPN23	0.938685523358798	-0.0471500005254835	1	1	1	"Exc-DLN"
ASB6	0.938805038965112	-0.0173252474305334	1	1	1	"Exc-DLN"
STX17-AS1	0.938814659980847	0.154374280459081	1	0.875	1	"Exc-DLN"
LINC02493	0.93883226043469	0.186719040663031	0.714	0.625	1	"Exc-DLN"
C5orf52	0.938844902689338	0.194124334303226	0.143	0.125	1	"Exc-DLN"
LINC01779	0.938844902689338	0.194124334303226	0.143	0.125	1	"Exc-DLN"
CCIN	0.938844902689338	0.192093180404636	0.143	0.125	1	"Exc-DLN"
C22orf42	0.938844902689338	0.256025049464997	0.143	0.125	1	"Exc-DLN"
LIN28A	0.938931817451896	0.196363978134181	0.571	0.5	1	"Exc-DLN"
RYR2	0.939125962579563	0.0421007426849052	1	1	1	"Exc-DLN"
ZNF83	0.939225186715175	0.129172637800696	1	1	1	"Exc-DLN"
NEU4	0.939255281828081	-0.216840228252838	1	1	1	"Exc-DLN"
CALML4	0.939321974414371	0.0299527391276229	1	1	1	"Exc-DLN"
FBP2	0.939377364730718	0.210198280088167	0.714	0.875	1	"Exc-DLN"
DRD5	0.939421073640836	0.209645088568524	1	0.875	1	"Exc-DLN"
Z98745.2	0.939427931020098	0.230778739934574	0.429	0.375	1	"Exc-DLN"
PIGS	0.939480363755091	0.15844907876523	1	0.875	1	"Exc-DLN"
RSPO1	0.939538500147644	0.171876687293879	0.571	0.375	1	"Exc-DLN"
LEXM	0.939561011079969	0.172150153292502	0.571	0.875	1	"Exc-DLN"
FMO1	0.939896258675791	0.207534762299292	0.286	0.25	1	"Exc-DLN"
ZNF704	0.939911965152515	0.0519653086824972	1	1	1	"Exc-DLN"
USP41	0.939941499373716	0.175172451471792	0.286	0.375	1	"Exc-DLN"
C1orf189	0.940059065062537	0.290736270986629	0.857	0.75	1	"Exc-DLN"
KIAA1958	0.940263587124083	-0.00247109468814316	1	1	1	"Exc-DLN"
LINC02383	0.940322324710712	0.191987125099647	0.286	0.375	1	"Exc-DLN"
PPIAL4H	0.94046028378318	0.184709857900839	0.143	0.375	1	"Exc-DLN"
EFCAB5	0.940491558910581	0.0945079735190175	1	1	1	"Exc-DLN"
SOX30	0.940539600158824	0.33940707541042	1	0.75	1	"Exc-DLN"
SCAMP1-AS1	0.940552935935782	0.266019297084885	1	0.875	1	"Exc-DLN"
NLGN3	0.940614550435447	0.184710923737872	1	1	1	"Exc-DLN"
LINC02224	0.940750961537955	-0.0920506460647019	1	1	1	"Exc-DLN"
CFAP100	0.94079220075049	0.232481230669392	1	0.875	1	"Exc-DLN"
MEGF10	0.940837061105753	0.12344551609779	1	1	1	"Exc-DLN"
BX537318.1	0.940882203515031	0.201430097796119	0.429	0.5	1	"Exc-DLN"
PIH1D3	0.940891037952159	0.182148453535302	0.143	0.25	1	"Exc-DLN"
PTPN2	0.940951585729126	0.0704165161731288	1	1	1	"Exc-DLN"
KRT5	0.94099454979978	0.193993301777314	0.714	0.625	1	"Exc-DLN"
ANKS6	0.940995395277698	0.136543289061341	1	1	1	"Exc-DLN"
SLC25A27	0.94100824823613	0.0378839044989617	1	1	1	"Exc-DLN"
GNG5	0.941018702789355	-0.0223769224432706	1	1	1	"Exc-DLN"
ZNF211	0.941072960264266	0.316270636782819	1	0.875	1	"Exc-DLN"
USP9Y	0.941108496740049	0.171029324802728	1	1	1	"Exc-DLN"
PLEKHO2	0.941193921523263	0.187074370333084	0.857	0.875	1	"Exc-DLN"
ITGB1	0.941198469175337	0.208660402435523	1	0.875	1	"Exc-DLN"
TSC22D4	0.941207174652245	0.27217512980078	1	0.875	1	"Exc-DLN"
C1QL4	0.941301846067367	0.170537620417853	0.286	0.375	1	"Exc-DLN"
INAVA	0.941326613378292	0.140917139321528	0.571	0.875	1	"Exc-DLN"
UFC1	0.941389667207253	-0.0274577876807429	1	1	1	"Exc-DLN"
SEMA5A-AS1	0.941394630046387	0.176656254850871	0.286	0.375	1	"Exc-DLN"
CPA6	0.941606667222246	0.210102871054902	0.857	0.875	1	"Exc-DLN"
TTC37	0.94162365440647	0.0576754396737924	1	1	1	"Exc-DLN"
ZNF687-AS1	0.941770529992062	0.153639307917568	0.714	0.75	1	"Exc-DLN"
SAFB2	0.941770649729854	0.0388007731649839	1	1	1	"Exc-DLN"
OR11G2	0.941833842169978	0.16291654072233	0.714	0.75	1	"Exc-DLN"
NEMF	0.941903924340189	0.0838563025053996	1	1	1	"Exc-DLN"
ANAPC2	0.941906107054436	0.192209456340891	1	1	1	"Exc-DLN"
NELL2	0.941949143174323	0.0307727507668658	1	1	1	"Exc-DLN"
LINC01076	0.941968075206234	0.202136589310009	0.286	0.25	1	"Exc-DLN"
TMEM246-AS1	0.941994063316142	0.0877797545726455	0.857	0.875	1	"Exc-DLN"
TMEM169	0.942098907233974	0.225406264517318	1	1	1	"Exc-DLN"
GEM	0.942254679412665	0.106882156113438	0.714	0.875	1	"Exc-DLN"
DDX19B	0.942259903176888	0.106310914993929	1	1	1	"Exc-DLN"
LINC01719	0.942380391197908	0.163534509447879	1	0.875	1	"Exc-DLN"
ALKBH2	0.942424696441044	0.195325409217014	1	0.875	1	"Exc-DLN"
TSG101	0.942517556062668	-0.0703278802767435	1	1	1	"Exc-DLN"
ADD3-AS1	0.942776049536579	0.162527839145805	1	1	1	"Exc-DLN"
PCAT19	0.942811200223182	0.190389974885749	0.571	0.5	1	"Exc-DLN"
LINC01224	0.942861059052628	0.181902527352415	0.571	0.5	1	"Exc-DLN"
TNFRSF13B	0.942861581874352	0.180733365355198	0.286	0.375	1	"Exc-DLN"
CCDC74A	0.94290910173876	0.248191947570842	1	0.875	1	"Exc-DLN"
CCDC83	0.942994367623938	0.227568642255051	0.857	0.75	1	"Exc-DLN"
LINC00376	0.943092464619134	0.247823328293987	0.286	0.375	1	"Exc-DLN"
MSLN	0.943111884786319	0.172995597188775	0.429	0.625	1	"Exc-DLN"
GLYATL3	0.943251737182273	0.179084264726278	0.286	0.25	1	"Exc-DLN"
C6orf136	0.943275270314605	0.0961339919435868	1	1	1	"Exc-DLN"
LINC01441	0.943335808834753	0.19698509657429	0.429	0.375	1	"Exc-DLN"
CD300A	0.943377275349142	0.189649388725321	0.286	0.125	1	"Exc-DLN"
U62317.4	0.943377275349142	0.189649388725321	0.286	0.125	1	"Exc-DLN"
ACTR1B	0.943498354332493	0.0910270936728761	1	1	1	"Exc-DLN"
GP6	0.943554515443023	0.255877068317556	1	0.875	1	"Exc-DLN"
SLC3A2	0.943562957373878	-0.025598324883072	1	1	1	"Exc-DLN"
XRRA1	0.943573557849159	0.067661439611134	1	1	1	"Exc-DLN"
TPTE2	0.943609156153388	-0.0487625482159375	1	1	1	"Exc-DLN"
TACR2	0.943720076035271	0.182105244859601	0.857	0.75	1	"Exc-DLN"
TIMP1	0.943888073571854	0.102321727506797	0.714	0.875	1	"Exc-DLN"
CYB5R3	0.94389805834963	0.0679307925937089	1	1	1	"Exc-DLN"
C8orf82	0.944089545109921	0.171888725397091	1	0.875	1	"Exc-DLN"
LINC01327	0.944150525966864	0.191829285678023	0.857	0.75	1	"Exc-DLN"
C9orf116	0.944322793727816	0.208643247836663	1	0.875	1	"Exc-DLN"
EXOC3L2	0.944482818988044	0.190805661714449	0.714	0.875	1	"Exc-DLN"
TGM3	0.944498598774052	0.448823415609731	1	0.875	1	"Exc-DLN"
NELFE	0.94459862714624	0.150082676807844	1	1	1	"Exc-DLN"
ZNF554	0.944607250612161	0.251468683617246	1	0.875	1	"Exc-DLN"
LBHD2	0.944610002626127	0.170525644859172	0.714	0.75	1	"Exc-DLN"
TEAD3	0.944636535172704	0.183395400002977	0.143	0.375	1	"Exc-DLN"
PIK3C2A	0.944661694330714	0.0858001445099758	1	1	1	"Exc-DLN"
LINC01927	0.944733741039315	0.197261187150159	0.857	0.625	1	"Exc-DLN"
LYG2	0.944876782874232	0.0213023268359676	1	1	1	"Exc-DLN"
LINC02166	0.944976356266344	0.206355037711851	0.429	0.625	1	"Exc-DLN"
TGM4	0.94503668337199	0.174244162275839	0.429	0.5	1	"Exc-DLN"
LINC00525	0.945069128342886	0.193843361598005	0.286	0.5	1	"Exc-DLN"
RARRES1	0.945077762653285	0.0674677656054827	1	0.875	1	"Exc-DLN"
PDCD5	0.945551438397292	0.227361622102304	1	0.875	1	"Exc-DLN"
INPP4B	0.945595216044959	0.032533190607511	1	1	1	"Exc-DLN"
PCLO	0.945694001274396	0.0533651118293683	1	1	1	"Exc-DLN"
MSS51	0.945694538405338	0.118044933145448	1	1	1	"Exc-DLN"
MFSD11	0.945773349023522	0.0502038081801607	1	1	1	"Exc-DLN"
RTF1	0.945810264204691	0.107233567551569	1	1	1	"Exc-DLN"
DNAAF5	0.945818397133608	0.19600796118373	1	1	1	"Exc-DLN"
HTR1E	0.945879646562508	-0.0116146498633019	1	1	1	"Exc-DLN"
TRPV3	0.945916982017361	0.16506639461974	1	0.875	1	"Exc-DLN"
BOK	0.945937432412664	0.383007425543478	1	0.875	1	"Exc-DLN"
SP6	0.94606038265258	0.24213121836757	0.286	0.375	1	"Exc-DLN"
TNIP3	0.946095526013219	0.0801530909872614	0.857	0.875	1	"Exc-DLN"
MREG	0.946200388456233	0.0385795733482408	1	1	1	"Exc-DLN"
SP7	0.9462853053889	0.168315836849926	0.571	0.625	1	"Exc-DLN"
CD79A	0.946293475569797	0.197448006015941	0.429	0.375	1	"Exc-DLN"
MIS18A-AS1	0.946444367948712	0.283196218230713	1	0.875	1	"Exc-DLN"
USP14	0.946462241490279	0.0695445967655222	1	1	1	"Exc-DLN"
LINC01507	0.946747573995798	0.177100499329288	0.714	0.625	1	"Exc-DLN"
SZRD1	0.946761972562552	0.198232252852199	1	1	1	"Exc-DLN"
XPNPEP1	0.946821720912534	0.213346220826455	1	1	1	"Exc-DLN"
HSD17B1	0.946870334882333	-0.087698624277543	1	1	1	"Exc-DLN"
C1orf105	0.946968271010166	-0.256780344071636	0.857	1	1	"Exc-DLN"
DDX43	0.947009279203692	0.313893775029721	0.857	0.75	1	"Exc-DLN"
APOBEC3F	0.947064036661469	0.18523654424994	0.286	0.375	1	"Exc-DLN"
G0S2	0.947130240523493	0.229009033694104	0.857	0.75	1	"Exc-DLN"
BLOC1S5	0.947132478694215	0.154627547383401	1	1	1	"Exc-DLN"
GNGT2	0.947282579921947	0.217420555536104	0.429	0.375	1	"Exc-DLN"
PRPF4	0.947372562085278	0.201883705012645	1	0.875	1	"Exc-DLN"
LINC00433	0.947384479840357	0.193077185558782	0.571	0.625	1	"Exc-DLN"
NLRP9	0.947431829159712	0.205771064321058	0.429	0.625	1	"Exc-DLN"
LINC02300	0.94744275827319	0.528324390765417	1	0.875	1	"Exc-DLN"
MTRNR2L12	0.947546668067749	-0.0854746172035723	1	1	1	"Exc-DLN"
GLB1	0.947571985290666	0.0719644349446146	1	1	1	"Exc-DLN"
KLF17	0.94771866272491	0.188529453744903	0.143	0.25	1	"Exc-DLN"
HTRA3	0.94771866272491	0.188529453744903	0.143	0.25	1	"Exc-DLN"
CACNA2D1	0.947833516781051	0.0177584857017834	1	1	1	"Exc-DLN"
CD302	0.94785305233331	0.166185670462355	0.857	0.875	1	"Exc-DLN"
ASB16	0.947861552981987	0.205338329554303	0.857	0.875	1	"Exc-DLN"
PAPOLB	0.947868051007282	0.254002326245526	0.857	0.875	1	"Exc-DLN"
ZNF716	0.947909157202179	0.247781855224659	0.429	0.375	1	"Exc-DLN"
NUP35	0.948005431782082	0.285564912386167	1	0.875	1	"Exc-DLN"
SAXO1	0.948008480914659	0.303578846384351	1	0.875	1	"Exc-DLN"
TEC	0.948138033549032	0.173822595636006	1	0.875	1	"Exc-DLN"
OR10A2	0.948292889449662	0.158989332146289	0.571	0.75	1	"Exc-DLN"
RSPH10B2	0.948346609444304	0.155769593897674	0.857	0.875	1	"Exc-DLN"
GPR75	0.948367071536317	0.0846052747377781	0.714	0.875	1	"Exc-DLN"
TAF1A-AS1	0.948381617164249	0.144942830713931	0.857	0.875	1	"Exc-DLN"
COMMD6	0.948388437281552	0.023676384331941	1	1	1	"Exc-DLN"
LINC02286	0.948430109533801	0.174361196070329	0.429	0.375	1	"Exc-DLN"
ECI2	0.948480805166625	-0.0509866943365123	1	1	1	"Exc-DLN"
NPPB	0.948569867763962	0.183741259973897	0.571	0.75	1	"Exc-DLN"
CCL22	0.948744449321147	0.193176961131541	0.286	0.125	1	"Exc-DLN"
FCHO1	0.948918773901636	0.159047429725822	1	1	1	"Exc-DLN"
CHST8	0.948955192460488	-0.00890919405988821	1	1	1	"Exc-DLN"
PTRH1	0.948997519676974	-0.110716982521797	1	1	1	"Exc-DLN"
PIN4	0.949018737517027	0.133469462363481	1	1	1	"Exc-DLN"
SH2D3A	0.949066143316921	0.193227881923504	0.571	0.625	1	"Exc-DLN"
COL5A2	0.949351194257346	0.143936142464789	1	1	1	"Exc-DLN"
FBXW10	0.949365803046417	0.181759186265422	0.857	0.875	1	"Exc-DLN"
DHRS4	0.949371669072617	-0.223477003725963	1	1	1	"Exc-DLN"
C3orf49	0.949385763330745	0.181230704503502	1	0.875	1	"Exc-DLN"
TRIM16L	0.94938726327764	0.163676657517525	1	1	1	"Exc-DLN"
NIPAL4	0.949535953031972	0.237629569155978	0.714	0.75	1	"Exc-DLN"
TPRKB	0.949609908440174	-0.114715662428545	1	1	1	"Exc-DLN"
CIAPIN1	0.949700444756115	0.220345392154341	1	0.875	1	"Exc-DLN"
FRMD3	0.949712908941924	0.104328983629169	1	1	1	"Exc-DLN"
PKDCC	0.949756071238151	0.185406163187639	1	0.875	1	"Exc-DLN"
PCDHGC3	0.949778527456671	0.1734877954586	0.857	0.75	1	"Exc-DLN"
CASP9	0.949865520257042	0.211642489494973	1	0.875	1	"Exc-DLN"
MZT2B	0.94987590663349	0.0229734122864584	1	1	1	"Exc-DLN"
SLC16A4	0.950031645347347	0.154783660323647	1	0.875	1	"Exc-DLN"
CPTP	0.950131017585677	-0.611034974943741	1	1	1	"Exc-DLN"
LINC00992	0.950153652412137	0.170685225370668	0.857	0.875	1	"Exc-DLN"
LINC01634	0.95017256229808	0.204219777844939	0.286	0.25	1	"Exc-DLN"
SRRM1	0.95027479204529	0.0602209826381271	1	1	1	"Exc-DLN"
LINC02256	0.950346979785536	0.0316425405943996	1	1	1	"Exc-DLN"
C9orf147	0.950404903400619	-0.0439243462980303	1	1	1	"Exc-DLN"
MOGAT2	0.950430874812755	0.197660615261163	0.286	0.25	1	"Exc-DLN"
CLRN1-AS1	0.950467327926903	0.0509144664594139	0.714	0.875	1	"Exc-DLN"
NOS3	0.950621511586623	0.206507986690144	0.571	0.625	1	"Exc-DLN"
GCM1	0.950845851862468	0.175200789041157	0.286	0.375	1	"Exc-DLN"
HUNK	0.950848121170712	0.216043752146919	1	1	1	"Exc-DLN"
AXIN2	0.950930881130207	0.0292276876995756	1	1	1	"Exc-DLN"
SPIN2B	0.950986846231956	0.137023961370693	1	0.875	1	"Exc-DLN"
FAM114A1	0.951053532686299	0.207029424810265	1	0.875	1	"Exc-DLN"
SCHIP1	0.951127312513774	0.149840805236916	1	1	1	"Exc-DLN"
WWC2-AS1	0.951206254679182	0.173642650756022	0.714	0.625	1	"Exc-DLN"
SIX5	0.951210627453494	0.174330154293631	0.571	0.5	1	"Exc-DLN"
S100A14	0.951256356277334	0.193775697470014	0.286	0.375	1	"Exc-DLN"
SLC25A14	0.951342408989906	-0.0238051516730691	1	1	1	"Exc-DLN"
CRYBA1	0.951345379760859	0.202593973608795	0.571	0.5	1	"Exc-DLN"
ZNF621	0.951489820837291	0.0173248969466964	1	1	1	"Exc-DLN"
MGST2	0.951572831068974	0.208077109457904	1	1	1	"Exc-DLN"
TC2N	0.951585330105057	0.16803129844375	1	1	1	"Exc-DLN"
NCR1	0.951619250695824	0.232924600743705	0.429	0.625	1	"Exc-DLN"
ZFPM1	0.951635226906654	0.00784557966317001	1	1	1	"Exc-DLN"
RDH10-AS1	0.951786266110261	0.218332400013222	0.857	0.75	1	"Exc-DLN"
LPL	0.951810229532065	0.100915811582264	0.857	0.875	1	"Exc-DLN"
JAK2	0.951867978468021	0.0173279963932708	1	1	1	"Exc-DLN"
TCF23	0.951870319944849	0.201320773034612	0.286	0.5	1	"Exc-DLN"
EFCAB1	0.95187933161406	0.181428975283044	1	0.875	1	"Exc-DLN"
YEATS4	0.951928892564381	-0.00620726473570343	1	1	1	"Exc-DLN"
RBPMS2	0.951977351923702	-0.459734357183872	0.857	1	1	"Exc-DLN"
MRM3	0.95204293035331	0.310851945729343	1	0.875	1	"Exc-DLN"
MTX3	0.952135930456072	0.0372033850680353	1	1	1	"Exc-DLN"
UBE2F	0.952208152454143	0.0124249187873526	1	1	1	"Exc-DLN"
GJA5	0.952226606103763	0.173100825882509	0.143	0.125	1	"Exc-DLN"
CYTL1	0.952226606391546	0.176956309972541	0.143	0.125	1	"Exc-DLN"
PTPRJ-AS1	0.952226606391546	0.176956309972541	0.143	0.125	1	"Exc-DLN"
LINC01871	0.952226606764845	0.182751185951153	0.143	0.125	1	"Exc-DLN"
PCARE	0.952226606764845	0.182751185951153	0.143	0.125	1	"Exc-DLN"
SLC20A2	0.952346564158068	0.00830144907081598	1	1	1	"Exc-DLN"
PEX2	0.952347994573321	0.263124197417662	1	0.875	1	"Exc-DLN"
DAPP1	0.952361646558219	0.215020984396108	0.714	0.75	1	"Exc-DLN"
BICRA-AS1	0.952395611632156	0.199498924519628	1	0.875	1	"Exc-DLN"
CGAS	0.95242451936804	0.376987025908344	1	0.875	1	"Exc-DLN"
SDK2	0.952459509975334	0.191430997237993	1	1	1	"Exc-DLN"
KRT20	0.952499646422917	0.1931649700992	0.286	0.375	1	"Exc-DLN"
GABRR2	0.952504421826431	0.127531129070483	0.714	0.875	1	"Exc-DLN"
ADI1	0.95252627952312	0.108602389960588	1	1	1	"Exc-DLN"
CLVS1	0.952607881185323	0.0254579301739212	1	1	1	"Exc-DLN"
A2ML1	0.952622144805288	0.0162036396986371	1	1	1	"Exc-DLN"
DSCAM	0.952715884758301	0.0406965032961608	1	1	1	"Exc-DLN"
NLRC3	0.952718869135409	0.150909174201713	1	0.875	1	"Exc-DLN"
B3GALT6	0.952754449361636	0.230837976585686	1	0.875	1	"Exc-DLN"
SETD9	0.952892592521555	0.149925130377906	0.857	0.875	1	"Exc-DLN"
SPDYE1	0.952911245097486	0.20321079912612	1	0.875	1	"Exc-DLN"
TMIGD1	0.952919685292408	0.206162072952743	0.286	0.125	1	"Exc-DLN"
NT5C3B	0.952940035647233	-0.0061435344885572	1	1	1	"Exc-DLN"
TSC1	0.952960372280246	0.136199984899548	1	1	1	"Exc-DLN"
UBXN10	0.952961768310849	0.197679322855793	1	0.875	1	"Exc-DLN"
RTCA	0.953002786320396	0.0832527610094791	1	1	1	"Exc-DLN"
CGN	0.9530366330772	0.227223048148136	1	0.875	1	"Exc-DLN"
RAPGEF5	0.953112160878772	0.0551486629819653	1	1	1	"Exc-DLN"
KCTD9	0.953118720568253	0.197360781329358	1	0.875	1	"Exc-DLN"
RAB3IL1	0.953241996360142	0.274779681198195	0.857	0.875	1	"Exc-DLN"
LINC02323	0.953319574766761	0.179680833865684	0.143	0.375	1	"Exc-DLN"
CYP7A1	0.953415962587957	0.17931423688863	0.143	0.25	1	"Exc-DLN"
MMP19	0.953474669924712	0.184184158731081	0.429	0.625	1	"Exc-DLN"
SH3GL2	0.953525875232671	0.0231660113271039	1	1	1	"Exc-DLN"
RDH12	0.953565599634129	0.126988841037948	0.714	0.875	1	"Exc-DLN"
PGM3	0.953592246360001	0.161801119091395	1	1	1	"Exc-DLN"
LINC02700	0.953635037237082	0.160427957818644	0.714	0.75	1	"Exc-DLN"
CDKL4	0.953645865468858	0.306576371245201	1	0.875	1	"Exc-DLN"
OTC	0.953778663273178	0.383377826655125	1	0.75	1	"Exc-DLN"
SGSM3	0.953904567514354	-0.156644761308301	1	1	1	"Exc-DLN"
LINC00618	0.953914937269574	0.153117559898783	0.714	0.75	1	"Exc-DLN"
RABGGTA	0.953938771102137	0.354867769238667	1	0.875	1	"Exc-DLN"
ZNF341-AS1	0.9539795827056	0.208125826278325	0.857	0.875	1	"Exc-DLN"
SNHG6	0.953990104287941	0.0534837184705432	1	1	1	"Exc-DLN"
ACOT13	0.954027544322764	-0.014371714780812	1	1	1	"Exc-DLN"
TMSB4Y	0.95406890055496	0.344533664015473	0.429	0.375	1	"Exc-DLN"
TIPARP	0.954074510849555	0.207682553479653	1	0.875	1	"Exc-DLN"
IFNL3	0.954074767409651	0.192436136701233	0.143	0.125	1	"Exc-DLN"
ZNF565	0.954153288689843	0.101698430250462	1	1	1	"Exc-DLN"
PSMB7	0.954356757471618	-0.0204051950053673	1	1	1	"Exc-DLN"
PKNOX1	0.954540234536629	-0.108117634438494	1	1	1	"Exc-DLN"
ZNF212	0.95459373993265	0.10400783025147	1	1	1	"Exc-DLN"
LINC02385	0.954595291547885	0.180345951891409	0.286	0.375	1	"Exc-DLN"
UGGT1	0.954930585200726	0.0574344179936115	1	1	1	"Exc-DLN"
FAM227A	0.9549435963029	0.0965440818675352	1	1	1	"Exc-DLN"
APOC2	0.955028137680972	0.176599960129177	0.571	0.625	1	"Exc-DLN"
PIN1	0.95511263748182	-0.12628866763707	1	1	1	"Exc-DLN"
XIST	0.955232091231646	-0.0522712610991807	0.714	0.75	1	"Exc-DLN"
FAM86B1	0.955270227883831	0.215470598198162	0.857	0.875	1	"Exc-DLN"
LINC02609	0.9553373801107	-0.0610042543489828	1	1	1	"Exc-DLN"
SFTPD	0.955410588909995	0.155072175087594	1	0.875	1	"Exc-DLN"
ADAM2	0.95553579760076	0.186793022504598	0.571	0.375	1	"Exc-DLN"
ELSPBP1	0.955540461725282	0.166717165901981	0.571	0.625	1	"Exc-DLN"
FAM9B	0.955664934908092	0.107403509194894	0.714	0.875	1	"Exc-DLN"
TMEM186	0.95568954721571	0.268924187803425	1	0.875	1	"Exc-DLN"
CHADL	0.955720043135176	0.240573720138294	0.857	0.875	1	"Exc-DLN"
TTC31	0.955741259636297	0.240658749200471	1	0.875	1	"Exc-DLN"
METTL18	0.955814950660713	0.157668898818508	0.857	0.875	1	"Exc-DLN"
WAS	0.955817539269607	0.11472912571544	0.857	0.875	1	"Exc-DLN"
TLN2	0.956026029022485	0.115611823911147	1	1	1	"Exc-DLN"
UTS2	0.956055212184938	0.228866336615399	0.714	0.5	1	"Exc-DLN"
TCTEX1D2	0.956075760478286	0.0576850119515984	1	1	1	"Exc-DLN"
GFI1B	0.95608981008389	0.155042559715643	0.857	0.875	1	"Exc-DLN"
CEP55	0.956184673207832	0.230899969519307	0.571	0.625	1	"Exc-DLN"
BFAR	0.956312232155438	0.184229638612848	1	0.875	1	"Exc-DLN"
EXOC5	0.956460449806114	0.0383494091517643	1	1	1	"Exc-DLN"
CHN2	0.956472549823924	0.187986850515611	1	0.875	1	"Exc-DLN"
EFCAB14	0.956706712641579	0.171999927184768	1	0.875	1	"Exc-DLN"
PRSS23	0.956743974266076	0.0604892538341286	1	1	1	"Exc-DLN"
DYRK1B	0.956827680357988	-0.130815941616318	1	1	1	"Exc-DLN"
CYSLTR2	0.956845378005093	0.20041783536033	0.429	0.5	1	"Exc-DLN"
ZNF131	0.956847704805491	0.129761076319828	1	1	1	"Exc-DLN"
CELF4	0.9568923224067	0.00932806209066861	1	1	1	"Exc-DLN"
ZNF773	0.956971673236899	0.41381733817072	1	0.875	1	"Exc-DLN"
CD82	0.957014058200085	0.269484352096582	1	0.875	1	"Exc-DLN"
MAP2	0.957108081698925	0.0651934601312845	1	1	1	"Exc-DLN"
PDPN	0.957174282311842	0.241538473931783	1	0.875	1	"Exc-DLN"
PHOSPHO1	0.957181498466818	0.183820268517035	0.714	0.625	1	"Exc-DLN"
TUBGCP3	0.957199839852845	0.0194945939455151	1	1	1	"Exc-DLN"
LINC00582	0.957219878469776	0.193990078251317	0.571	0.25	1	"Exc-DLN"
ATXN8OS	0.957230578656164	0.13705287548668	0.857	0.875	1	"Exc-DLN"
TFAP2A-AS2	0.957265305201727	0.260490518207458	0.429	0.625	1	"Exc-DLN"
ALG13	0.957301043600513	0.0515767953745521	1	1	1	"Exc-DLN"
C7orf77	0.95740018245314	0.182322772586821	0.286	0.375	1	"Exc-DLN"
C18orf65	0.957512851054798	0.198396676250874	0.143	0.125	1	"Exc-DLN"
SLC46A1	0.957571691329308	0.257835444097558	1	0.875	1	"Exc-DLN"
ADORA2B	0.957722187671479	0.191341575820092	0.857	0.875	1	"Exc-DLN"
UBOX5-AS1	0.957832512561137	0.159354708985196	1	0.875	1	"Exc-DLN"
SLC6A15	0.957879265515498	0.0969205228316062	1	1	1	"Exc-DLN"
NUTM2B	0.957916524302013	0.19101451762436	0.143	0.25	1	"Exc-DLN"
DHX33	0.957940058295644	0.0280859012208063	1	1	1	"Exc-DLN"
BCAP29	0.957961531042339	0.00730309729129364	1	1	1	"Exc-DLN"
DCBLD2	0.957979366118666	0.109794992510064	1	1	1	"Exc-DLN"
NDUFA10	0.958001657209087	0.0744289316894022	1	1	1	"Exc-DLN"
SH2D5	0.958045807694924	-0.113725196032658	1	1	1	"Exc-DLN"
ZIK1	0.958059258287159	-0.167064034961871	1	1	1	"Exc-DLN"
PBX3	0.958212698207687	0.149109014393907	1	0.875	1	"Exc-DLN"
SMIM11B	0.958277991644788	0.313001822849301	1	0.875	1	"Exc-DLN"
CTNNA3	0.958376038238601	0.0135256215366776	1	1	1	"Exc-DLN"
GJD3	0.958518625408072	0.210262142571965	0.429	0.5	1	"Exc-DLN"
RUVBL1-AS1	0.958553993433275	0.188266652808179	0.143	0.125	1	"Exc-DLN"
COL3A1	0.958553994240165	0.184411168718147	0.143	0.125	1	"Exc-DLN"
DRD4	0.958644962143004	0.34036028707332	0.857	0.875	1	"Exc-DLN"
HNRNPLL	0.958648281366221	0.0229184294351036	1	1	1	"Exc-DLN"
FAS	0.958724795009781	0.248752755297065	1	0.875	1	"Exc-DLN"
LINC01846	0.958742536103621	0.177831666174202	0.571	0.625	1	"Exc-DLN"
USP20	0.95896076853341	-0.090377679555236	1	1	1	"Exc-DLN"
SAMD9L	0.958990499723243	0.170726723986408	0.429	0.75	1	"Exc-DLN"
BTBD17	0.959127933968641	0.177352832026096	0.429	0.375	1	"Exc-DLN"
TMEM121B	0.959145963241548	0.151897404810454	1	0.875	1	"Exc-DLN"
USP38	0.959209104829985	0.161522645132551	1	1	1	"Exc-DLN"
MYADML2	0.959492426169008	0.127202018514228	0.857	0.875	1	"Exc-DLN"
ADH1B	0.959543620965811	0.194909363156872	0.286	0.25	1	"Exc-DLN"
KCTD4	0.959626644753294	0.113600048045396	0.857	0.875	1	"Exc-DLN"
LINC02853	0.959706536009844	0.0363763287079597	1	1	1	"Exc-DLN"
FAM104A	0.95972335978583	0.103878086612501	1	1	1	"Exc-DLN"
ACADM	0.959730591429323	0.0139703565591263	1	1	1	"Exc-DLN"
LINC02497	0.959745292247607	0.226211296803862	1	0.875	1	"Exc-DLN"
SLC25A38	0.959800099929704	0.0872775815457749	1	1	1	"Exc-DLN"
PMPCA	0.959838662940146	0.095682982569802	1	1	1	"Exc-DLN"
HPGD	0.959880363785635	0.208140756066836	0.571	0.75	1	"Exc-DLN"
LINC01133	0.95989402299968	0.15164852374621	0.571	0.875	1	"Exc-DLN"
ABCG4	0.959899595380665	0.213946458712183	1	0.875	1	"Exc-DLN"
DGCR6L	0.959937415622681	-0.0949258465927967	1	1	1	"Exc-DLN"
TLCD1	0.960044142851899	0.22657652814709	0.571	0.75	1	"Exc-DLN"
E2F1	0.960074685561029	-0.610390240383943	0.857	1	1	"Exc-DLN"
PCSK6-AS1	0.960269533435418	0.208196706368827	0.143	0.125	1	"Exc-DLN"
LINC01687	0.960269533435418	0.208196706368827	0.143	0.125	1	"Exc-DLN"
LINC00229	0.960269533435418	0.208196706368827	0.143	0.125	1	"Exc-DLN"
TCP10	0.960269533435418	0.206165552470237	0.143	0.125	1	"Exc-DLN"
PRND	0.960269533435418	0.208196706368827	0.143	0.125	1	"Exc-DLN"
POM121L2	0.960326630213547	0.200120241778032	0.571	0.375	1	"Exc-DLN"
TMEM236	0.960373990629159	0.125267292656584	0.571	0.875	1	"Exc-DLN"
STOX1	0.96040490203248	-0.0218580659198948	1	1	1	"Exc-DLN"
JPX	0.960447965362899	0.0601708567169924	1	1	1	"Exc-DLN"
ETV7	0.960462886521171	0.179376919128357	0.857	0.75	1	"Exc-DLN"
PITPNA-AS1	0.960612459687363	0.332217273581194	1	0.875	1	"Exc-DLN"
TP53BP1	0.960636718183948	0.134654545810314	1	1	1	"Exc-DLN"
TCFL5	0.960739439728006	-0.0103246515749378	1	1	1	"Exc-DLN"
ADH4	0.960787482837936	0.225008976132725	0.429	0.625	1	"Exc-DLN"
HDAC11	0.960794147368673	-0.0239426827390927	1	1	1	"Exc-DLN"
LINC01641	0.960824888140183	0.18823828430158	0.429	0.25	1	"Exc-DLN"
BRSK1	0.960849447905772	-0.0197469785154991	1	1	1	"Exc-DLN"
BPIFC	0.960872769357612	0.129658892469562	0.714	0.875	1	"Exc-DLN"
LINC02181	0.960941819424088	0.191347771188755	0.286	0.375	1	"Exc-DLN"
LINC02373	0.961087303143657	0.13411701545423	0.857	0.875	1	"Exc-DLN"
CYP4B1	0.961145158199909	0.192932705333782	0.429	0.375	1	"Exc-DLN"
FCER2	0.961154929230858	0.187863394677004	0.571	0.75	1	"Exc-DLN"
FAM169B	0.961203259062318	-0.0706937330699917	1	1	1	"Exc-DLN"
FAM66D	0.961207155954529	0.0319162404556534	1	1	1	"Exc-DLN"
C1orf131	0.961250883907886	0.217049810616562	1	0.875	1	"Exc-DLN"
LOXL1	0.961286372813019	0.158479894045676	0.857	0.875	1	"Exc-DLN"
ZNF649-AS1	0.961310135599173	0.173649824897335	0.714	0.625	1	"Exc-DLN"
LMX1B	0.961404538519065	0.166445505885702	0.571	0.875	1	"Exc-DLN"
LINC00700	0.961437679971759	0.189903450416064	0.143	0.125	1	"Exc-DLN"
PDZD3	0.961437679971759	0.189903450416064	0.143	0.125	1	"Exc-DLN"
MCM3AP-AS1	0.961525855949049	0.181136006124377	1	0.875	1	"Exc-DLN"
SYNGR2	0.961632818703038	0.0439184273359934	1	1	1	"Exc-DLN"
SCNN1D	0.961722977813953	-0.126786175641279	1	1	1	"Exc-DLN"
ZNF311	0.961768488147839	0.468910089235608	1	0.75	1	"Exc-DLN"
ARHGAP11A	0.961785020483102	0.283028368547022	1	0.875	1	"Exc-DLN"
ANKDD1A	0.961789157016256	0.136268962855947	1	1	1	"Exc-DLN"
LINC01768	0.961836387146903	0.173646188760498	0.714	0.625	1	"Exc-DLN"
AP3S2	0.961843548684903	0.0791953743835201	1	1	1	"Exc-DLN"
GPM6A	0.961966184743198	0.0621279889431672	1	1	1	"Exc-DLN"
LINC00545	0.961983756521936	0.20148291747049	0.286	0.25	1	"Exc-DLN"
ADGRG4	0.962034374880614	0.23827026539306	0.571	0.5	1	"Exc-DLN"
HAO2	0.962035202306522	0.184531662222533	0.714	0.625	1	"Exc-DLN"
ZNF100	0.962035850596585	0.179139974685616	1	1	1	"Exc-DLN"
ASPA	0.962144206325829	0.393945909282135	1	0.75	1	"Exc-DLN"
FAM167A	0.962271741732155	0.191355067252592	0.857	0.875	1	"Exc-DLN"
SIM2	0.962373042596535	0.197145584318273	0.857	0.75	1	"Exc-DLN"
CEACAM1	0.962377913603462	0.122971275656453	1	0.875	1	"Exc-DLN"
CCL17	0.962390907931135	0.180164210536588	0.286	0.375	1	"Exc-DLN"
FOXL2NB	0.962427885016915	0.175585889761966	0.143	0.125	1	"Exc-DLN"
CXCL1	0.962427885197675	0.178538939147043	0.143	0.125	1	"Exc-DLN"
LINC02148	0.962427885197675	0.178538939147043	0.143	0.125	1	"Exc-DLN"
WFDC13	0.962427885304907	0.179441373851998	0.143	0.125	1	"Exc-DLN"
FRMD7	0.962427885678477	0.18523624983061	0.143	0.125	1	"Exc-DLN"
MYOZ1	0.962454764998637	0.187055675601267	0.429	0.25	1	"Exc-DLN"
SLC35G6	0.962493734109389	0.173929758438482	0.286	0.375	1	"Exc-DLN"
OR4D1	0.962535372461289	0.188964786820083	0.143	0.25	1	"Exc-DLN"
LCP1	0.962715445852989	0.131892142776567	0.857	0.875	1	"Exc-DLN"
LINC01780	0.962842479029654	0.176971180432488	0.714	0.75	1	"Exc-DLN"
RBM5-AS1	0.962862811532274	0.150421320009062	0.857	0.875	1	"Exc-DLN"
AKAP3	0.962909658854166	0.132507673291837	0.714	0.875	1	"Exc-DLN"
LINC00678	0.962956715968632	0.193493965986692	0.286	0.5	1	"Exc-DLN"
NPM2	0.962959108169846	0.0816933460173737	1	1	1	"Exc-DLN"
PLGLB1	0.96299615023314	0.116441313563584	1	1	1	"Exc-DLN"
GPC5-AS2	0.963047384363338	0.144658282514999	0.857	0.875	1	"Exc-DLN"
IL20RB	0.963202965378056	0.383077024656717	1	0.875	1	"Exc-DLN"
PPDPF	0.963261266991096	0.126194504656938	1	1	1	"Exc-DLN"
HAT1	0.963327058025171	0.170566315607268	1	0.875	1	"Exc-DLN"
LINC02046	0.963356928897715	0.222418348309634	0.429	0.625	1	"Exc-DLN"
NUDT5	0.963358828150563	0.131840840114694	1	1	1	"Exc-DLN"
NCMAP	0.963375659970977	0.170622368522806	0.857	0.875	1	"Exc-DLN"
TAS2R3	0.963424744095166	0.174142243973045	0.429	0.5	1	"Exc-DLN"
LINC01623	0.963448983691409	0.175094367096869	0.571	0.5	1	"Exc-DLN"
CCDC197	0.96364143251717	0.216065938000486	0.714	0.75	1	"Exc-DLN"
LINC01354	0.963712933449236	0.202236166819186	0.143	0.125	1	"Exc-DLN"
LY6G6D	0.963712933449236	0.202236166819186	0.143	0.125	1	"Exc-DLN"
PNLIPRP1	0.963712933449236	0.202236166819186	0.143	0.125	1	"Exc-DLN"
PMAIP1	0.963712933449236	0.202236166819186	0.143	0.125	1	"Exc-DLN"
HCG15	0.963712933449236	0.202236166819186	0.143	0.125	1	"Exc-DLN"
TDGF1	0.963712933449236	0.202236166819186	0.143	0.125	1	"Exc-DLN"
OR6F1	0.963712933449236	0.202236166819186	0.143	0.125	1	"Exc-DLN"
IPP	0.963713870031713	0.187876303802367	1	1	1	"Exc-DLN"
LIFR-AS1	0.963752419652626	0.236610903099149	1	0.875	1	"Exc-DLN"
POTEC	0.963823184028581	0.186422889915819	0.143	0.25	1	"Exc-DLN"
ELAVL3	0.96388323899938	0.0445287436294235	1	1	1	"Exc-DLN"
STX18-AS1	0.963925237223647	0.153451944239234	1	1	1	"Exc-DLN"
TAS1R3	0.963944809327796	0.171439275526377	0.714	0.75	1	"Exc-DLN"
TLR7	0.96403429964199	0.177177686093373	0.571	0.625	1	"Exc-DLN"
LINC01977	0.964051778431904	0.193722851244961	0.286	0.5	1	"Exc-DLN"
ADSS	0.96412052261598	0.0884196453568409	1	1	1	"Exc-DLN"
ST3GAL2	0.964136451448512	0.0996391150800688	1	1	1	"Exc-DLN"
ARPC1B	0.964192699500558	0.163028247206083	1	0.875	1	"Exc-DLN"
FOXP1-AS1	0.964232347917886	0.121708780508087	0.714	0.75	1	"Exc-DLN"
PIP	0.964256554565506	0.202066955413436	0.286	0.25	1	"Exc-DLN"
CD177	0.964318040730656	0.184190876480797	0.286	0.375	1	"Exc-DLN"
CD200R1L-AS1	0.964319546202266	0.229332578512555	0.429	0.5	1	"Exc-DLN"
WIF1	0.964350391709717	-0.390945836793331	0.857	1	1	"Exc-DLN"
MID1IP1-AS1	0.964443620388574	0.181823071639558	0.429	0.5	1	"Exc-DLN"
FAM106C	0.964445044636899	0.208991836227248	1	0.875	1	"Exc-DLN"
TNFRSF4	0.964584090642316	0.159069833394829	0.857	0.875	1	"Exc-DLN"
TNNI3	0.964610679274145	0.193436979380476	0.286	0.375	1	"Exc-DLN"
NT5C2	0.96481983722465	-0.00160343954513367	1	1	1	"Exc-DLN"
ESRP2	0.964888650246882	0.187452606145417	0.286	0.5	1	"Exc-DLN"
MIEF2	0.964922996964153	0.106761452104249	0.857	0.875	1	"Exc-DLN"
CTCFL	0.96495408240576	0.172538412218987	0.714	0.625	1	"Exc-DLN"
ST8SIA6-AS1	0.964956097409638	0.220881981679257	0.857	0.75	1	"Exc-DLN"
HEMK1	0.96497130550011	-0.0026073594279743	1	1	1	"Exc-DLN"
EXTL1	0.96501680280483	-0.0875391674668073	1	1	1	"Exc-DLN"
STX11	0.965123697219139	0.190765008848964	0.429	0.625	1	"Exc-DLN"
CTIF	0.96516277821315	0.0518421002228099	1	1	1	"Exc-DLN"
EGR3	0.965267335589462	-0.339506408359436	1	1	1	"Exc-DLN"
LINC01214	0.965274336583804	0.18440640379174	0.429	0.375	1	"Exc-DLN"
METTL3	0.965312726366658	0.202274171301106	1	1	1	"Exc-DLN"
FSD2	0.965427741826818	0.151132100648953	1	0.875	1	"Exc-DLN"
TMEM74	0.965475686838922	0.0705006516069226	1	1	1	"Exc-DLN"
ABCB1	0.965537416867688	0.0728669230187831	1	1	1	"Exc-DLN"
PLXNB2	0.965543161727424	-0.0436606246307871	1	1	1	"Exc-DLN"
PCDHB12	0.965583960327243	-0.0701502157010063	0.857	1	1	"Exc-DLN"
TRPC5OS	0.965592522092797	0.1843168473058	0.857	0.875	1	"Exc-DLN"
ACP4	0.965630676559265	0.179033863025283	0.429	0.75	1	"Exc-DLN"
CORO1C	0.965651380668008	0.231675882981931	1	0.875	1	"Exc-DLN"
EYA2	0.965659028591891	-0.332014023404438	0.857	1	1	"Exc-DLN"
TSPAN5	0.965682373910551	0.000572401464064676	1	1	1	"Exc-DLN"
FP236315.1	0.965799259626519	0.189060414139471	0.286	0.25	1	"Exc-DLN"
ZBTB17	0.965824619293713	0.158818494392067	1	0.875	1	"Exc-DLN"
AGTR1	0.965870156964494	0.190795721609526	0.143	0.125	1	"Exc-DLN"
IFT74-AS1	0.965870156964494	0.190795721609526	0.143	0.125	1	"Exc-DLN"
C2CD4B	0.965870156964494	0.190795721609526	0.143	0.125	1	"Exc-DLN"
FP236383.5	0.965870156964494	0.190795721609526	0.143	0.125	1	"Exc-DLN"
PKDREJ	0.965870156964494	0.190795721609526	0.143	0.125	1	"Exc-DLN"
LINC01753	0.965900362356137	0.196902419299132	0.286	0.25	1	"Exc-DLN"
FRMD4B	0.965991794770938	0.049859634810006	1	1	1	"Exc-DLN"
TMEM220	0.966090651602237	0.154118733917276	1	0.875	1	"Exc-DLN"
IQCA1	0.966167499811414	0.0936105544923602	1	1	1	"Exc-DLN"
SCARB1	0.966242831872502	0.143830792796023	1	1	1	"Exc-DLN"
MTO1	0.966299309930148	0.00824617874041467	1	1	1	"Exc-DLN"
ZNF462	0.966312588554139	0.0164003287057009	1	1	1	"Exc-DLN"
PLA2G4E-AS1	0.966330480286531	0.188847131989551	0.429	0.625	1	"Exc-DLN"
ERP27	0.966418311274123	0.184844584520186	0.143	0.25	1	"Exc-DLN"
ATG4C	0.966489384861097	-0.0596558840755218	1	1	1	"Exc-DLN"
FBXO27	0.966492138646131	-0.15969538508221	1	1	1	"Exc-DLN"
TRHR	0.966607160018075	0.157732130599968	0.714	0.625	1	"Exc-DLN"
GPX5	0.966689119109931	0.194263926450042	0.286	0.125	1	"Exc-DLN"
PKD2L2	0.966849388526121	0.214175137541722	1	0.875	1	"Exc-DLN"
WNT5B	0.966911129967325	-0.221569226671264	1	1	1	"Exc-DLN"
WNT7A	0.966924647793096	0.0541018664787773	1	1	1	"Exc-DLN"
C11orf87	0.966999671913634	0.00183408716291433	1	1	1	"Exc-DLN"
RILP	0.967044950078962	0.1121393803018	0.857	0.875	1	"Exc-DLN"
CALHM6	0.967065745953438	0.171043998384429	0.714	0.875	1	"Exc-DLN"
PRKAG3	0.967097071821293	0.193808826047782	0.143	0.25	1	"Exc-DLN"
F10-AS1	0.967097071821293	0.193808826047782	0.143	0.25	1	"Exc-DLN"
TRIM65	0.967158663065214	0.220194569378752	1	0.875	1	"Exc-DLN"
ACACA	0.967180461948335	0.0466994554018156	1	1	1	"Exc-DLN"
MT-ND1	0.96723752025335	0.0874174806900596	1	1	1	"Exc-DLN"
STAG3	0.967361883504587	0.161802759356489	1	0.875	1	"Exc-DLN"
TCL6	0.967737513175518	0.189197481294581	0.286	0.375	1	"Exc-DLN"
ZAP70	0.967812716207173	0.295733920011024	0.857	0.75	1	"Exc-DLN"
ACOXL	0.967816725499956	0.221909936362408	1	0.875	1	"Exc-DLN"
MYO5B	0.967912151817282	0.184080272246516	1	0.875	1	"Exc-DLN"
YJU2	0.96797462979239	-0.197396137313999	1	1	1	"Exc-DLN"
RAB29	0.968158995460132	0.154941424032686	0.857	0.875	1	"Exc-DLN"
NCOA2	0.968210549257664	0.0705442426693643	1	1	1	"Exc-DLN"
LINC01195	0.968229832971238	0.2308782223198	0.571	0.5	1	"Exc-DLN"
PROP1	0.968359226288716	0.190853089198403	0.429	0.125	1	"Exc-DLN"
MBOAT4	0.968381166868702	0.174603403800498	0.714	0.5	1	"Exc-DLN"
CTXND2	0.968387786522242	0.17771949962161	0.857	0.75	1	"Exc-DLN"
LINC02750	0.968426640879843	0.186535883806247	0.286	0.375	1	"Exc-DLN"
MLPH	0.968497260032334	0.215932488352926	0.857	0.75	1	"Exc-DLN"
OPN3	0.968515403984251	-0.0240718925493939	1	1	1	"Exc-DLN"
STX8	0.968547220579631	0.0889103583494297	1	1	1	"Exc-DLN"
AZI2	0.968556935688604	0.143499584284912	1	1	1	"Exc-DLN"
CINP	0.96870234179775	-0.178303171186822	1	1	1	"Exc-DLN"
KMT2D	0.968955647457139	0.00724538839988664	1	1	1	"Exc-DLN"
ZNF295-AS1	0.969017883395899	0.134342358037555	0.857	0.875	1	"Exc-DLN"
MYO1F	0.969046221285426	-0.0412878732817474	1	1	1	"Exc-DLN"
LINC01243	0.96905012717226	0.20107425786209	0.286	0.375	1	"Exc-DLN"
MAGI1-AS1	0.969064185765237	0.140936264481146	1	0.875	1	"Exc-DLN"
KIF23	0.969113530724256	0.258346469988784	1	0.875	1	"Exc-DLN"
TIGD5	0.969186805298516	-0.499642788070253	0.857	1	1	"Exc-DLN"
TMEM123	0.969247873126742	0.224321089022344	1	0.875	1	"Exc-DLN"
GUCA1B	0.969314471883939	0.267276000059272	1	0.875	1	"Exc-DLN"
A4GALT	0.969339044199219	0.206036776350703	0.857	0.75	1	"Exc-DLN"
CYTH4	0.969348477140716	0.188522091864652	0.857	0.75	1	"Exc-DLN"
F8A3	0.96936497689736	0.188093370442123	0.143	0.25	1	"Exc-DLN"
SYT10	0.96945711094195	0.274749743949304	1	0.875	1	"Exc-DLN"
LMTK3	0.969546838206154	-0.0457086083167811	1	1	1	"Exc-DLN"
TMEM273	0.969563077851253	0.252812693332645	0.286	0.25	1	"Exc-DLN"
ACAA2	0.969576202701259	0.272578570405563	1	0.875	1	"Exc-DLN"
CDHR5	0.969583222555534	0.199626545030583	0.286	0.5	1	"Exc-DLN"
ZNF793	0.969612229405423	0.027665424582759	1	1	1	"Exc-DLN"
STX18-IT1	0.969814268400774	0.191088853201762	0.429	0.375	1	"Exc-DLN"
EDEM1	0.969838167491604	0.121074048622459	1	1	1	"Exc-DLN"
TENM1	0.969839130023962	0.134534320410309	1	1	1	"Exc-DLN"
NRTN	0.969919394537184	0.231271663937759	0.714	0.625	1	"Exc-DLN"
LINC01608	0.970015333505217	0.412949290702326	1	0.875	1	"Exc-DLN"
PPP1R1C	0.970017483779342	0.144592465591344	0.857	0.875	1	"Exc-DLN"
SLC39A3	0.970126336326528	0.218284296312111	1	0.875	1	"Exc-DLN"
LINC02671	0.97012878991937	0.14773374168574	1	0.875	1	"Exc-DLN"
IGFBP1	0.970278617951009	0.186711771678457	0.429	0.375	1	"Exc-DLN"
NKX2-2	0.970307325381534	0.172761323530352	0.429	0.25	1	"Exc-DLN"
LINC01299	0.970350082593053	0.184968983712491	0.571	0.75	1	"Exc-DLN"
ALX3	0.970493207761015	0.192086826868916	0.571	0.625	1	"Exc-DLN"
UBN1	0.97049751642024	0.0392590771962258	1	1	1	"Exc-DLN"
CCER1	0.970538639768444	0.199769365597422	0.143	0.25	1	"Exc-DLN"
TEX2	0.970549405762318	0.1134120046849	1	1	1	"Exc-DLN"
IVNS1ABP	0.970555795055686	0.230872056263995	1	0.875	1	"Exc-DLN"
HFE	0.970604975639124	0.209910959629212	0.714	0.75	1	"Exc-DLN"
MED4	0.97076614450614	0.0119094085907572	1	1	1	"Exc-DLN"
PLS1	0.970937093260653	0.132528485293992	1	0.875	1	"Exc-DLN"
GHRL	0.970991693518401	0.345842851115273	1	0.75	1	"Exc-DLN"
POLR3H	0.97100918009611	0.107605608980706	1	1	1	"Exc-DLN"
TSSK4	0.971011198844015	0.192462659619593	0.286	0.25	1	"Exc-DLN"
LINC00885	0.971011198857438	0.191564564501306	0.286	0.25	1	"Exc-DLN"
CCDC8	0.971088701549544	0.187961554757161	0.429	0.375	1	"Exc-DLN"
CCDC144NL	0.971114329380598	0.281865818565134	1	0.875	1	"Exc-DLN"
RGPD4	0.971132587987208	0.244501430124472	1	0.875	1	"Exc-DLN"
SERPIND1	0.971187492993666	0.0911218081176761	0.857	0.875	1	"Exc-DLN"
OSBP2	0.971210442412154	0.0314784033657269	1	1	1	"Exc-DLN"
TMC2	0.971585954013045	-0.0758067393781348	1	1	1	"Exc-DLN"
U82671.1	0.971611458274661	0.178380198185388	0.143	0.125	1	"Exc-DLN"
LINC00374	0.971611458274661	0.178380198185388	0.143	0.125	1	"Exc-DLN"
SPINT4	0.971611458274661	0.178380198185388	0.143	0.125	1	"Exc-DLN"
CD207	0.971611458274661	0.178380198185388	0.143	0.125	1	"Exc-DLN"
PITX1	0.971611458274661	0.178380198185388	0.143	0.125	1	"Exc-DLN"
SERPINB13	0.971611458274661	0.178380198185388	0.143	0.125	1	"Exc-DLN"
ARHGAP36	0.97161145845553	0.181333247570465	0.143	0.125	1	"Exc-DLN"
SIX1	0.971611458562827	0.18223568227542	0.143	0.125	1	"Exc-DLN"
AKR1B10	0.971611458562827	0.18223568227542	0.143	0.125	1	"Exc-DLN"
LINC01890	0.971611458562827	0.18223568227542	0.143	0.125	1	"Exc-DLN"
KCNE1B	0.971611458562827	0.18223568227542	0.143	0.125	1	"Exc-DLN"
C6orf223	0.971611458936623	0.188030558254032	0.143	0.125	1	"Exc-DLN"
LINC02394	0.971611458936623	0.188030558254032	0.143	0.125	1	"Exc-DLN"
IQCF2	0.971611458936623	0.188030558254032	0.143	0.125	1	"Exc-DLN"
PLGLB2	0.971642136390389	0.0279574534060343	1	1	1	"Exc-DLN"
LINC01736	0.971644952566502	0.192388514295521	0.143	0.125	1	"Exc-DLN"
SP9	0.971686795440662	0.195257802159596	0.143	0.375	1	"Exc-DLN"
RAPSN	0.971815530089479	0.188977561290082	0.143	0.125	1	"Exc-DLN"
CCR7	0.971815530089479	0.188977561290082	0.143	0.125	1	"Exc-DLN"
ATP2B2-IT2	0.972029430535906	0.143707050493517	0.857	0.75	1	"Exc-DLN"
PPP2R2A	0.972094801522496	-0.0038904349458897	1	1	1	"Exc-DLN"
MEIKIN	0.972196808309877	0.0894390701017744	1	1	1	"Exc-DLN"
LINC01715	0.9723151761524	0.227364867707515	0.857	0.875	1	"Exc-DLN"
TMBIM1	0.972316334926401	0.189300151051505	1	0.875	1	"Exc-DLN"
KCNK18	0.972330860207173	0.202002118485607	0.143	0.375	1	"Exc-DLN"
FCN3	0.972378158986298	0.185075990996425	0.429	0.5	1	"Exc-DLN"
AURKB	0.972628926514513	0.202613874267909	0.286	0.25	1	"Exc-DLN"
FLYWCH1	0.972725431585026	0.0801823408065299	1	1	1	"Exc-DLN"
OTOP3	0.972905409026409	0.199441858395764	0.143	0.125	1	"Exc-DLN"
ZFP42	0.97290567602011	0.198256204481718	0.286	0.125	1	"Exc-DLN"
ARMH4	0.97306661336324	-0.0132812831660217	1	1	1	"Exc-DLN"
LINC00866	0.97309567822011	0.144223189299934	0.857	0.875	1	"Exc-DLN"
USP50	0.973097150723709	0.121377853390578	0.857	0.875	1	"Exc-DLN"
MYPN	0.973204881172883	0.172932915234063	0.571	0.75	1	"Exc-DLN"
ANKRD23	0.973246885279085	0.189776680122322	1	1	1	"Exc-DLN"
AKR7A2	0.973293523893883	0.293243060964067	1	0.875	1	"Exc-DLN"
EIF3B	0.973316242752338	0.10594579900492	1	1	1	"Exc-DLN"
ZNF257	0.973731338104596	0.324017210985658	1	0.875	1	"Exc-DLN"
DPYD-AS1	0.973740449150777	0.104079078612015	1	0.875	1	"Exc-DLN"
LINC02169	0.973814420294367	0.186180264706724	0.286	0.375	1	"Exc-DLN"
ARGFX	0.973851950937211	0.153507975676902	0.857	0.875	1	"Exc-DLN"
INKA2-AS1	0.973885396575769	0.284122501338976	1	0.875	1	"Exc-DLN"
PIK3IP1-AS1	0.973917585455755	0.181410244197064	1	0.875	1	"Exc-DLN"
CRIP3	0.974048557749817	0.462302531453601	1	0.875	1	"Exc-DLN"
GC	0.974146611617844	0.187244885622139	0.429	0.625	1	"Exc-DLN"
HLA-DRB5	0.974292459125943	0.194787050350154	0.429	0.625	1	"Exc-DLN"
F10	0.974371060155948	0.378690967397838	1	0.875	1	"Exc-DLN"
EZHIP	0.974535614189916	0.17007073889927	0.714	0.75	1	"Exc-DLN"
LINC00839	0.974576543260744	0.269710449520525	1	0.875	1	"Exc-DLN"
SPAG1	0.974697494225302	0.0923159548032033	1	1	1	"Exc-DLN"
ZNF35	0.974709272749394	0.123126186536355	1	0.875	1	"Exc-DLN"
UFSP1	0.974906345264438	0.223100690443967	0.857	0.625	1	"Exc-DLN"
PLK5	0.974981625851752	-0.337948219441335	1	1	1	"Exc-DLN"
S100A3	0.975053791882559	0.184340737735028	0.143	0.125	1	"Exc-DLN"
FP565260.3	0.975053792063439	0.187293787120105	0.143	0.125	1	"Exc-DLN"
LINC02820	0.975053792063439	0.187293787120105	0.143	0.125	1	"Exc-DLN"
HSD17B3	0.975053792063439	0.185262633221516	0.143	0.125	1	"Exc-DLN"
LINC01016	0.975053792170743	0.18819622182506	0.143	0.125	1	"Exc-DLN"
RNF113B	0.975053792170743	0.18819622182506	0.143	0.125	1	"Exc-DLN"
NADK2-AS1	0.975053792170743	0.18819622182506	0.143	0.125	1	"Exc-DLN"
LINC02225	0.975053792544563	0.193991097803672	0.143	0.125	1	"Exc-DLN"
LINC01904	0.975053792544563	0.193991097803672	0.143	0.125	1	"Exc-DLN"
PPP1R14D	0.975124450516863	0.185286786051698	0.429	0.25	1	"Exc-DLN"
Z99127.4	0.975160226186176	0.173356512878964	0.857	0.875	1	"Exc-DLN"
SLC10A4	0.975231586190565	0.242631094769389	0.857	0.875	1	"Exc-DLN"
GLB1L2	0.975284034446842	0.439915205279732	1	0.875	1	"Exc-DLN"
PPP1R14B-AS1	0.975290267739025	0.236021913691464	0.429	0.625	1	"Exc-DLN"
ETFB	0.975347360820934	0.241827266699026	1	0.875	1	"Exc-DLN"
ZNF777	0.975409324567846	0.15770784836909	1	1	1	"Exc-DLN"
CIDEC	0.975464134091794	0.179219845315935	0.286	0.375	1	"Exc-DLN"
PIMREG	0.975526608775497	0.186360731286298	0.571	0.75	1	"Exc-DLN"
TMEM256	0.975535675033491	0.177924030238727	0.857	0.875	1	"Exc-DLN"
LINC01952	0.975555301160648	0.175447650647087	0.571	0.5	1	"Exc-DLN"
ZNF852	0.975560553449748	-0.0273719833790182	1	1	1	"Exc-DLN"
GFRA1	0.975625019351373	0.0560204125952501	1	1	1	"Exc-DLN"
MUC5B	0.975767769793685	0.17964722870667	0.429	0.375	1	"Exc-DLN"
COG2	0.975999829635176	0.135241995853876	1	1	1	"Exc-DLN"
RBPMS-AS1	0.97607980445805	0.193280785488984	0.143	0.125	1	"Exc-DLN"
LINC02064	0.976080486522575	0.185030603976949	0.429	0.5	1	"Exc-DLN"
NPB	0.976108165475054	0.312518786489155	1	0.875	1	"Exc-DLN"
LINC02274	0.976110467357469	0.198467107233992	0.143	0.125	1	"Exc-DLN"
TAP2	0.976125095457106	0.280319460190157	1	0.875	1	"Exc-DLN"
MYCBP2-AS2	0.976252640886511	0.154756199650863	0.571	0.75	1	"Exc-DLN"
ZBTB8A	0.976301806026837	0.0515352660626034	1	1	1	"Exc-DLN"
PROK2	0.976331297236441	0.20681597899391	0.143	0.125	1	"Exc-DLN"
PSAPL1	0.976331297236441	0.20681597899391	0.143	0.125	1	"Exc-DLN"
PVRIG	0.976331297236441	0.20681597899391	0.143	0.125	1	"Exc-DLN"
IFNK	0.976331297236441	0.20681597899391	0.143	0.125	1	"Exc-DLN"
CU634019.5	0.976331297236441	0.20681597899391	0.143	0.125	1	"Exc-DLN"
LINC01518	0.976331297236441	0.20478482509532	0.143	0.125	1	"Exc-DLN"
LINC01886	0.976367799038366	0.137884045436969	0.714	0.875	1	"Exc-DLN"
LINC02313	0.976398180391276	0.168406073206092	0.857	0.875	1	"Exc-DLN"
CNNM3-DT	0.97660448698557	0.38700858912184	0.429	0.5	1	"Exc-DLN"
PCDHGB3	0.976646701910959	0.20077811513984	0.714	0.625	1	"Exc-DLN"
ROCK2	0.976663059910553	-0.00142197325307181	1	1	1	"Exc-DLN"
EBI3	0.976884886924647	0.151088644649683	0.714	0.875	1	"Exc-DLN"
LAMA4	0.97693168634197	0.118179498486318	1	1	1	"Exc-DLN"
PPARGC1A	0.977039934779506	0.106687090894978	1	1	1	"Exc-DLN"
FPR1	0.977078324527784	0.132814974135663	0.857	0.875	1	"Exc-DLN"
MACROD2-AS1	0.97708368917084	0.104032019870874	0.857	0.875	1	"Exc-DLN"
PTPN11	0.977085158099935	0.0611819328353311	1	1	1	"Exc-DLN"
RASSF4	0.977141890167039	0.177777384453771	1	0.875	1	"Exc-DLN"
SMYD5	0.977217726014751	0.214610813655782	1	0.875	1	"Exc-DLN"
PLEKHG6	0.977242959915602	0.222159173823243	0.571	0.625	1	"Exc-DLN"
TCTN2	0.977252726203386	-0.244159374305051	1	1	1	"Exc-DLN"
ATXN2L	0.977266492961385	0.156543111829137	1	1	1	"Exc-DLN"
ZBTB20-AS3	0.977270590839633	0.178692272379142	0.571	0.375	1	"Exc-DLN"
LINC00278	0.977298431293956	-0.409817553958586	0.714	0.625	1	"Exc-DLN"
F2	0.977313776095874	0.213749661100361	0.857	0.625	1	"Exc-DLN"
MRPL43	0.977338729493209	0.0614436283372335	1	1	1	"Exc-DLN"
BASP1-AS1	0.977440307861033	0.0456842413195748	1	1	1	"Exc-DLN"
PDYN-AS1	0.977450267672135	0.0803267291004328	0.857	0.875	1	"Exc-DLN"
CCDC175	0.977466348831256	-0.0657625862112468	1	1	1	"Exc-DLN"
DEF6	0.977476778900983	0.201948195099633	1	0.875	1	"Exc-DLN"
RPS6KA2-AS1	0.977546855289098	0.190490731638922	0.286	0.25	1	"Exc-DLN"
GRTP1-AS1	0.977568338388229	0.191761792026087	0.286	0.25	1	"Exc-DLN"
RNF217-AS1	0.977578388157828	0.101905432299242	1	0.875	1	"Exc-DLN"
MYL4	0.977683641880105	0.192613159946196	0.286	0.25	1	"Exc-DLN"
FGFRL1	0.97785497872236	0.245826975647618	1	0.875	1	"Exc-DLN"
ISM1	0.977888722326657	0.124146297381151	0.857	0.875	1	"Exc-DLN"
TYRP1	0.977932384148687	0.160887214429292	0.857	0.875	1	"Exc-DLN"
IMPG1	0.97798602706736	0.275307138564187	0.857	0.75	1	"Exc-DLN"
LINC01883	0.977993170057881	0.183836110682876	0.571	0.5	1	"Exc-DLN"
MAK	0.978128030317702	0.0698136699055196	1	0.875	1	"Exc-DLN"
CD164	0.978181878308371	0.140536478312924	1	1	1	"Exc-DLN"
HMX1	0.978265634924841	0.182630371132505	0.286	0.25	1	"Exc-DLN"
CTCF	0.978333837501798	0.13294587949827	1	1	1	"Exc-DLN"
MYC	0.97842331420846	-0.462424653134139	0.714	1	1	"Exc-DLN"
CTNNAL1	0.978454373420183	0.0280822935386404	1	1	1	"Exc-DLN"
C2CD4A	0.978518850161357	0.193497812741292	0.286	0.25	1	"Exc-DLN"
LRRC74A	0.978539168019174	0.188821051751601	0.571	0.5	1	"Exc-DLN"
TMCC3	0.978591772656441	-0.18231828951437	1	1	1	"Exc-DLN"
CELA3B	0.978600653252761	0.184310893545627	0.429	0.5	1	"Exc-DLN"
MEST	0.978603869533889	0.123428481833621	1	1	1	"Exc-DLN"
AQP7	0.978719789213471	0.187983643978117	0.857	0.875	1	"Exc-DLN"
REXO2	0.978774134878507	0.144452953031481	1	1	1	"Exc-DLN"
GINS1	0.978872351533345	0.226379464284773	1	1	1	"Exc-DLN"
DMWD	0.978915655447361	0.188165243634992	1	0.875	1	"Exc-DLN"
BTRC	0.97904722703738	0.032322201533648	1	1	1	"Exc-DLN"
TBC1D5	0.979106771886174	0.0331581835557828	1	1	1	"Exc-DLN"
S1PR1	0.979222439781736	0.192450767425726	0.857	0.75	1	"Exc-DLN"
HYI	0.979265275724199	0.025839050572416	1	1	1	"Exc-DLN"
WDR62	0.979307954933473	0.214613804082039	1	0.875	1	"Exc-DLN"
MIR548A1HG	0.979335645064495	0.150219648122865	0.714	0.875	1	"Exc-DLN"
COQ5	0.979374150691738	0.337815147112766	1	0.875	1	"Exc-DLN"
PTH2	0.979445225937352	0.179939367612818	0.429	0.625	1	"Exc-DLN"
BLNK	0.979453632510541	0.157050321622969	0.857	0.75	1	"Exc-DLN"
ANKRD52	0.979464281113513	-0.233955613485661	1	1	1	"Exc-DLN"
MRPL58	0.979519976238814	0.162249446884875	1	0.875	1	"Exc-DLN"
BNIP5	0.979575677097909	0.194600760796637	0.714	0.625	1	"Exc-DLN"
LINC01917	0.979593877278016	0.142119677237143	1	0.875	1	"Exc-DLN"
ZNF32-AS2	0.979776350560236	0.200855439444269	0.143	0.125	1	"Exc-DLN"
PLCE1-AS1	0.979776350560236	0.200855439444269	0.143	0.125	1	"Exc-DLN"
LILRA6	0.979776350560236	0.200855439444269	0.143	0.125	1	"Exc-DLN"
CDADC1	0.979924175542374	0.227715032892585	1	1	1	"Exc-DLN"
DPPA2	0.979939551756036	0.180588786423258	0.714	0.625	1	"Exc-DLN"
FNDC4	0.980044051639821	0.162627303309797	1	0.875	1	"Exc-DLN"
AQP1	0.980051413710834	-0.563527878616737	1	1	1	"Exc-DLN"
ST7-AS2	0.980054868096678	0.0784104811079969	1	0.875	1	"Exc-DLN"
MINAR2	0.980076562165522	0.0981926337533778	0.857	0.875	1	"Exc-DLN"
CEP128	0.980176213411044	0.157554512780457	1	1	1	"Exc-DLN"
PRAP1	0.980293743809202	0.193220689561506	0.571	0.5	1	"Exc-DLN"
CXorf40A	0.980314549147494	0.439657214420393	1	0.875	1	"Exc-DLN"
DDX19A	0.980348747036011	0.062722592639221	1	1	1	"Exc-DLN"
ITGB7	0.980396859938257	0.193170147614568	0.286	0.25	1	"Exc-DLN"
PLXNB3	0.980396859938257	0.193170147614568	0.286	0.25	1	"Exc-DLN"
CDHR2	0.980426261191183	0.148612128998275	1	0.875	1	"Exc-DLN"
POLD3	0.980435584579247	0.0850853590814595	1	1	1	"Exc-DLN"
OR1C1	0.980472547466283	0.192075316495235	0.286	0.375	1	"Exc-DLN"
TBK1	0.980598759991675	0.130798221862994	1	1	1	"Exc-DLN"
MCIDAS	0.980619770565238	0.188457609900552	0.571	0.5	1	"Exc-DLN"
ZBTB12	0.9807432911196	0.181939240659315	0.429	0.625	1	"Exc-DLN"
NRSN2-AS1	0.980817209955141	-0.0936566230855078	1	1	1	"Exc-DLN"
LINC02839	0.980822612501577	0.109509382826015	0.857	0.875	1	"Exc-DLN"
CSNK1G2-AS1	0.980833489733017	0.195182822718943	0.143	0.125	1	"Exc-DLN"
CYP2F1	0.980833489733017	0.195182822718943	0.143	0.125	1	"Exc-DLN"
ASZ1	0.98084912209092	0.165802820265489	0.714	0.75	1	"Exc-DLN"
NKD1	0.980889726311031	0.422161699927356	1	0.875	1	"Exc-DLN"
TP53INP2	0.9809275672761	0.0348462768181461	1	1	1	"Exc-DLN"
LINC01063	0.980940148230841	0.307772509410721	0.857	0.875	1	"Exc-DLN"
SBF1	0.980977857670302	0.00019608596511933	1	1	1	"Exc-DLN"
CDCP2	0.981126768732802	0.128200802173943	0.714	0.875	1	"Exc-DLN"
PRRT1B	0.981132731559278	0.195064484123622	0.286	0.25	1	"Exc-DLN"
VPS36	0.981136832197554	0.0654756276194295	1	1	1	"Exc-DLN"
RHOJ	0.981144502935909	0.232616104206644	1	0.875	1	"Exc-DLN"
UNC5B-AS1	0.981198376927741	0.177229011571281	0.714	0.875	1	"Exc-DLN"
BIRC6-AS1	0.981211445441055	0.191894056981558	0.429	0.5	1	"Exc-DLN"
SLC35F1	0.981296806403024	0.0395944671549935	1	1	1	"Exc-DLN"
TFB2M	0.981347321811348	0.106295415592128	1	1	1	"Exc-DLN"
FRY	0.981383232775821	0.0389092250602752	1	1	1	"Exc-DLN"
LRRC72	0.981386396961892	0.162843941031931	0.714	0.75	1	"Exc-DLN"
AJM1	0.981407939121855	-0.338617169120027	1	1	1	"Exc-DLN"
SLC7A13	0.981488854013666	0.181077364487242	0.571	0.5	1	"Exc-DLN"
CYP4F22	0.981551408418568	0.190633114628108	0.714	0.5	1	"Exc-DLN"
CTRC	0.981640595923445	0.153805625420238	0.714	0.875	1	"Exc-DLN"
TRPC3	0.981693536016465	0.26648106725876	1	0.875	1	"Exc-DLN"
ANKS1B	0.981696294735706	0.05370356099698	1	1	1	"Exc-DLN"
PRR26	0.981898831210958	0.215907039123798	1	0.875	1	"Exc-DLN"
EFCAB3	0.981934969316768	-0.197782050121617	1	1	1	"Exc-DLN"
SHB	0.981957096301257	0.194855031761074	1	0.875	1	"Exc-DLN"
MAGI1	0.982070952518022	0.0190461158379898	1	1	1	"Exc-DLN"
DANCR	0.982078767821139	0.0722039419199385	1	1	1	"Exc-DLN"
ASPDH	0.982117772477254	-0.33445354217454	1	1	1	"Exc-DLN"
EXOC7	0.982155211738124	0.079233991758686	1	1	1	"Exc-DLN"
WWTR1-IT1	0.982199388321312	0.178763916567996	0.429	0.125	1	"Exc-DLN"
CR381653.1	0.982263609361157	-0.20168267781442	1	1	1	"Exc-DLN"
CRTAC1	0.98236368234596	-0.0181651967284591	1	1	1	"Exc-DLN"
RBP4	0.982367202764961	0.325373391505477	1	0.875	1	"Exc-DLN"
LINC00336	0.982436557476198	0.235041332819737	0.714	0.75	1	"Exc-DLN"
PPP1R37	0.982486946583748	-0.282084313364415	1	1	1	"Exc-DLN"
CCR3	0.982537981003678	0.236930526208766	0.429	0.625	1	"Exc-DLN"
RAB6A	0.982741647550394	0.0970254943553596	1	1	1	"Exc-DLN"
ATOH8	0.982747747334773	0.173931806817727	0.714	0.75	1	"Exc-DLN"
TSPAN32	0.98282278762878	0.248351671919625	0.429	0.625	1	"Exc-DLN"
HEXA-AS1	0.982843677049365	0.246039496156643	0.857	0.875	1	"Exc-DLN"
LATS2-AS1	0.982849519603022	0.186444370577506	0.286	0.375	1	"Exc-DLN"
FBP1	0.982865499031998	0.282849251802576	0.857	0.75	1	"Exc-DLN"
ELP5	0.982887988626288	-0.121598224892932	1	1	1	"Exc-DLN"
APBB1IP	0.982899031543784	-0.426759568600719	0.857	1	1	"Exc-DLN"
SDAD1	0.982918998026754	0.147565079189717	1	1	1	"Exc-DLN"
ATP2B1	0.983040132803855	0.041699180739283	1	1	1	"Exc-DLN"
CA7	0.983059521885873	0.314715488445225	1	0.875	1	"Exc-DLN"
COL4A2-AS1	0.983107755684873	0.200522399734994	0.286	0.25	1	"Exc-DLN"
SHISA3	0.983119832425199	0.196956794516307	0.143	0.125	1	"Exc-DLN"
Z86062.2	0.983119832425199	0.196956794516307	0.143	0.125	1	"Exc-DLN"
MLKL	0.983120708517898	0.154209984752418	0.714	0.875	1	"Exc-DLN"
TMEM219	0.983142948580141	0.175750552886715	1	1	1	"Exc-DLN"
JAM3	0.983263409696479	0.0436799036370375	1	1	1	"Exc-DLN"
TM9SF4	0.983376564492922	0.126669786409873	1	1	1	"Exc-DLN"
OR4K17	0.983570952500333	0.187503046045173	0.286	0.25	1	"Exc-DLN"
FBXO40	0.98358353212194	0.254450863566858	1	0.875	1	"Exc-DLN"
STARD9	0.983657389222473	0.00690499118678956	1	1	1	"Exc-DLN"
PCDHGC4	0.983683246003623	0.240967679137619	0.714	0.5	1	"Exc-DLN"
CRY2	0.983721781514785	0.0495293271726469	1	1	1	"Exc-DLN"
LINC00863	0.983771169230201	0.334563112036944	1	0.875	1	"Exc-DLN"
SALL3	0.983781714863315	0.174565592577735	0.571	0.75	1	"Exc-DLN"
NR3C2	0.983845092249688	0.00291166105451901	1	1	1	"Exc-DLN"
PCDH9-AS1	0.983998634069316	0.156228161043707	1	0.875	1	"Exc-DLN"
CLEC2B	0.984052630381655	0.17762210874846	0.286	0.375	1	"Exc-DLN"
OASL	0.984122154887584	0.176640181075017	0.714	0.625	1	"Exc-DLN"
KLF4	0.984169698747346	0.190413394397772	0.286	0.375	1	"Exc-DLN"
MFNG	0.984179957224352	0.189458466018941	0.286	0.375	1	"Exc-DLN"
CAPN2	0.984197768124345	0.190405319224257	1	1	1	"Exc-DLN"
ART5	0.984277379409939	0.263044077430354	0.143	0.125	1	"Exc-DLN"
ZNF558	0.984294630263019	0.305459161763293	1	0.875	1	"Exc-DLN"
RORA-AS2	0.984406359225997	0.195106778673074	0.429	0.5	1	"Exc-DLN"
CTU2	0.984407521346342	0.216387028987842	1	0.875	1	"Exc-DLN"
LPP-AS1	0.984473000651461	0.199776052969336	0.286	0.25	1	"Exc-DLN"
TRIO	0.984512991897837	0.0555354300142032	1	1	1	"Exc-DLN"
CNKSR1	0.98452532411378	0.257323228747302	1	0.875	1	"Exc-DLN"
LRRC56	0.984533309384057	-0.238645029684237	0.857	1	1	"Exc-DLN"
NOC3L	0.984762119920937	0.288225390466358	1	0.875	1	"Exc-DLN"
LARS2-AS1	0.98478804340679	0.152600115945771	0.714	0.875	1	"Exc-DLN"
SNX13	0.984846482649322	0.0490781623142077	1	1	1	"Exc-DLN"
GAS1RR	0.984862179159637	0.166397956563601	1	0.875	1	"Exc-DLN"
PDCD11	0.9849401594381	-0.0738621387973573	1	1	1	"Exc-DLN"
JAML	0.984941847211455	0.188152472848387	0.429	0.375	1	"Exc-DLN"
KCNQ4	0.984955950372709	0.0420002872832983	1	1	1	"Exc-DLN"
CDC25A	0.984999098479913	0.166687051996049	0.714	0.875	1	"Exc-DLN"
ANKRD54	0.985025933144536	-0.0224024509930674	1	1	1	"Exc-DLN"
ST6GAL2-IT1	0.985162905161631	0.223166388380268	0.857	0.5	1	"Exc-DLN"
FBXL13	0.985245206476595	0.103147487503042	1	1	1	"Exc-DLN"
ERI1	0.985262438114885	-0.113158734711845	1	1	1	"Exc-DLN"
CD48	0.985270299510856	0.196075093912405	0.143	0.125	1	"Exc-DLN"
GZMB	0.985270299510856	0.196075093912405	0.143	0.125	1	"Exc-DLN"
LINC01911	0.985270299510856	0.196075093912405	0.143	0.125	1	"Exc-DLN"
Z97205.2	0.985270299510856	0.196075093912405	0.143	0.125	1	"Exc-DLN"
KCNQ1DN	0.985270299510856	0.196075093912405	0.143	0.125	1	"Exc-DLN"
CACNA1C-IT1	0.985270299510856	0.196075093912405	0.143	0.125	1	"Exc-DLN"
JRK	0.985292759563426	-0.1837898666027	1	1	1	"Exc-DLN"
RFFL	0.98531676824914	0.125788351946299	1	1	1	"Exc-DLN"
PIWIL4	0.98538073332552	0.0786675952224369	1	1	1	"Exc-DLN"
ACER2	0.985517957267231	0.0420813458304021	1	1	1	"Exc-DLN"
ASB11	0.985618621629241	0.170674487817183	0.571	0.625	1	"Exc-DLN"
EPB42	0.985635797583602	0.189261061167588	0.286	0.25	1	"Exc-DLN"
NEDD4	0.985638820036128	-0.106142277195671	1	1	1	"Exc-DLN"
CEACAM21	0.985838103192303	0.188350647577141	0.286	0.375	1	"Exc-DLN"
POMC	0.985895507061749	0.222857229570391	0.857	0.875	1	"Exc-DLN"
TNNT3	0.985952383040524	0.167605238906846	0.714	0.625	1	"Exc-DLN"
SLC38A5	0.985954915884702	-0.413522892349386	0.857	1	1	"Exc-DLN"
TMEM265	0.986019407411251	0.0870271255846986	1	1	1	"Exc-DLN"
LINC01985	0.986046256658097	0.190869577226892	0.143	0.25	1	"Exc-DLN"
HIST2H2AC	0.986071448637366	0.192355021953725	0.429	0.375	1	"Exc-DLN"
UIMC1	0.986128938283722	0.0882011051186428	1	1	1	"Exc-DLN"
LINC01289	0.986175144232653	-0.201110234565463	1	1	1	"Exc-DLN"
GDAP1L1	0.986357537893355	0.015386172800528	1	1	1	"Exc-DLN"
LINC01337	0.986360202669723	0.187263879773159	0.857	0.875	1	"Exc-DLN"
MICALL1	0.986439393363158	0.233519660694752	0.857	0.875	1	"Exc-DLN"
FAM3D	0.98644114811172	0.181155373818797	0.286	0.625	1	"Exc-DLN"
CYB561D2.1	0.986459437571219	-0.890275000952925	1	1	1	"Exc-DLN"
PMF1	0.98653134847032	0.056374337175614	1	1	1	"Exc-DLN"
BMP8B	0.986555165553644	0.254116027713673	0.857	0.875	1	"Exc-DLN"
TMIE	0.986580375501547	0.308265153103837	1	0.875	1	"Exc-DLN"
LRRC23	0.986658079928368	-0.0855050555471739	1	1	1	"Exc-DLN"
INSC	0.986746139710533	0.196586063233625	0.571	0.625	1	"Exc-DLN"
KRT83	0.986747222712456	0.194491547049585	0.714	0.375	1	"Exc-DLN"
TMEM39A	0.986767041896335	0.0952167915731055	1	1	1	"Exc-DLN"
FLI1	0.986775627570288	0.331310979333435	0.714	0.5	1	"Exc-DLN"
NUP62CL	0.986846355980871	0.178723809393851	0.714	0.75	1	"Exc-DLN"
TET2-AS1	0.986882235124767	0.213003606126905	0.714	0.75	1	"Exc-DLN"
NOP16	0.986894448211438	0.236527200783279	1	0.875	1	"Exc-DLN"
C2CD2	0.986962701651911	0.0405110319990492	1	1	1	"Exc-DLN"
TNNC1	0.98706542325382	-0.624401228978776	0.571	0.75	1	"Exc-DLN"
ENTPD8	0.987102826679889	0.195254573255762	0.286	0.25	1	"Exc-DLN"
PPFIA2-AS1	0.98714591826488	0.126060386694216	1	0.875	1	"Exc-DLN"
MB	0.98727799496367	0.184300004243505	0.143	0.125	1	"Exc-DLN"
PLD4	0.987346163013433	0.198566580993383	0.857	0.75	1	"Exc-DLN"
KLRC1	0.987397055380286	-0.441084798548825	0.857	0.875	1	"Exc-DLN"
PTCSC3	0.987493286549215	0.169453618249562	0.571	0.75	1	"Exc-DLN"
SEPTIN4-AS1	0.987535227924346	-0.260067267864979	1	1	1	"Exc-DLN"
TRDMT1	0.987696296622243	0.0222129172379542	1	1	1	"Exc-DLN"
PRDM9	0.98770533148424	0.195828947487452	0.286	0.5	1	"Exc-DLN"
TGIF2	0.987717767437619	0.190621381746939	0.429	0.625	1	"Exc-DLN"
EIF1B-AS1	0.987764421215235	0.0901221994725843	1	0.875	1	"Exc-DLN"
LINC02702	0.98782258435591	0.188413256179699	0.143	0.25	1	"Exc-DLN"
PITPNA	0.987835365269182	0.135026323571535	1	1	1	"Exc-DLN"
NECTIN1-AS1	0.987905551847061	0.18953080916246	1	0.75	1	"Exc-DLN"
LINC02751	0.987919278273255	0.192158174590163	0.286	0.25	1	"Exc-DLN"
TMC4	0.987984916271683	0.299884121238636	1	0.875	1	"Exc-DLN"
LAX1	0.98799898177343	0.186737325711007	0.429	0.25	1	"Exc-DLN"
CMTM3	0.988033671280964	0.316371642666834	1	0.875	1	"Exc-DLN"
SLC6A4	0.988057137619962	0.318243866913876	1	0.75	1	"Exc-DLN"
NXT1	0.988101773977654	0.219418262073948	1	0.875	1	"Exc-DLN"
ACTN2	0.988125812546845	0.195788596191155	1	1	1	"Exc-DLN"
C4A	0.98812812940918	0.409318752227112	0.143	0.125	1	"Exc-DLN"
DPYS	0.988214664395097	-0.0716327974127755	1	1	1	"Exc-DLN"
DIO2-AS1	0.988417140417614	0.148631201981826	1	0.875	1	"Exc-DLN"
LINC01996	0.988457447678522	0.181825443785542	0.429	0.375	1	"Exc-DLN"
SH3TC2-DT	0.98854888991516	0.431000735564434	0.714	0.875	1	"Exc-DLN"
TRAIP	0.988562667023912	0.157263971732761	1	0.875	1	"Exc-DLN"
TTC26	0.988699408041855	-0.0141331492947905	1	1	1	"Exc-DLN"
Z98949.1	0.988714692830943	0.202035633462046	0.143	0.125	1	"Exc-DLN"
AMELY	0.988714692830943	0.202035633462046	0.143	0.125	1	"Exc-DLN"
CRISP2	0.988714692830943	0.202035633462046	0.143	0.125	1	"Exc-DLN"
RGSL1	0.988855500034759	0.127106303821763	0.857	0.875	1	"Exc-DLN"
LINC02324	0.988876133148276	0.213572951680775	0.714	0.75	1	"Exc-DLN"
UGT2B7	0.988971898859666	0.198061131020848	0.143	0.125	1	"Exc-DLN"
C16orf78	0.988971898859666	0.198061131020848	0.143	0.125	1	"Exc-DLN"
FFAR1	0.988971898859666	0.198061131020848	0.143	0.125	1	"Exc-DLN"
TMEM52	0.98920371487671	0.416111528324413	1	0.875	1	"Exc-DLN"
ITGB4	0.989225023083942	0.0989331859010401	0.714	0.875	1	"Exc-DLN"
OXCT1-AS1	0.989262726442346	0.166851069405964	0.571	0.75	1	"Exc-DLN"
GPR89A	0.989339855610407	0.157687348482463	1	1	1	"Exc-DLN"
DDX3Y	0.98939941348147	0.0720056041276278	0.429	0.5	1	"Exc-DLN"
C17orf113	0.989464181663249	0.342707414229917	1	0.875	1	"Exc-DLN"
LINC01425	0.989607080845884	0.18995676143958	0.286	0.375	1	"Exc-DLN"
PEAK3	0.98969104431622	0.193226755322309	0.286	0.5	1	"Exc-DLN"
LINC01366	0.989726732922023	0.193430962772325	0.429	0.375	1	"Exc-DLN"
OR2T12	0.989757071701755	0.189422602266803	0.714	0.75	1	"Exc-DLN"
ATCAY	0.989910524117001	0.032695899968111	1	1	1	"Exc-DLN"
LINC01884	0.989957661599559	0.219757824236613	0.571	0.625	1	"Exc-DLN"
TFCP2L1	0.989959354656409	-0.609591801649016	0.714	0.75	1	"Exc-DLN"
SPDYE17	0.989965208625699	0.188392181194857	0.286	0.5	1	"Exc-DLN"
LINC02344	0.989970352275854	0.183306451831602	0.286	0.375	1	"Exc-DLN"
KPTN	0.9900298883271	0.0299919419278587	1	1	1	"Exc-DLN"
GIMAP7	0.990063225875139	0.193530900071029	0.286	0.25	1	"Exc-DLN"
RAG1	0.990133882558049	0.0922233014022042	0.857	0.875	1	"Exc-DLN"
HAUS3	0.990186187772183	0.151956604004732	1	0.875	1	"Exc-DLN"
ABRACL	0.990226635818441	0.26178341045368	1	0.875	1	"Exc-DLN"
PITPNM1	0.990283168030952	-0.434358738346966	1	1	1	"Exc-DLN"
BCAS4	0.990347851368615	-0.30001064320147	1	1	1	"Exc-DLN"
LINC02117	0.9903596256324	0.198821116650532	0.429	0.625	1	"Exc-DLN"
TAS2R5	0.990433972590094	0.15334533011923	0.714	0.875	1	"Exc-DLN"
FRMPD3-AS1	0.990471040510731	0.390508895435765	0.857	0.75	1	"Exc-DLN"
LINC01055	0.990500004190913	0.192926945696501	0.571	0.375	1	"Exc-DLN"
KAT6A	0.99069995529072	0.0314914809511724	1	1	1	"Exc-DLN"
CHP1	0.990721640312814	0.261611653795282	1	0.875	1	"Exc-DLN"
THNSL2	0.990801765685213	0.0210318347541616	1	1	1	"Exc-DLN"
COX11	0.990859807729533	0.124483263331267	1	1	1	"Exc-DLN"
SLC43A3	0.990918223898081	0.166953731739347	0.714	0.625	1	"Exc-DLN"
GDF6	0.990924994308756	0.146625624087446	0.857	0.875	1	"Exc-DLN"
PSMG4	0.990985956530844	0.0657165724390247	1	1	1	"Exc-DLN"
ANGPTL1	0.991006450283014	0.131650311049818	1	0.875	1	"Exc-DLN"
UFM1	0.991017583349335	0.114378191858645	1	1	1	"Exc-DLN"
WNK3	0.991130630684824	0.152134615594954	1	1	1	"Exc-DLN"
KCNK7	0.99113316948926	0.158172814072028	0.714	0.75	1	"Exc-DLN"
HSPA12B	0.99117340534497	0.205403962756326	0.857	0.75	1	"Exc-DLN"
Z99289.3	0.991310146388986	0.160437555671165	0.857	0.875	1	"Exc-DLN"
PEX6	0.99132751470549	0.0552520095469098	1	1	1	"Exc-DLN"
DNAJC21	0.991358585678812	0.058041309556113	1	1	1	"Exc-DLN"
HCAR1	0.991401241366242	0.18869666662681	0.571	0.375	1	"Exc-DLN"
OXT	0.991472807664533	0.196044293972352	0.429	0.5	1	"Exc-DLN"
TANC1	0.991483998564039	-0.123893955924686	1	1	1	"Exc-DLN"
AXL	0.991503188836354	0.167798778703567	0.714	0.75	1	"Exc-DLN"
C16orf97	0.991607191042545	0.178300165493654	0.286	0.25	1	"Exc-DLN"
C19orf71	0.991626346759131	0.293962211047373	1	0.875	1	"Exc-DLN"
OR1E1	0.991628007974146	0.194353736781423	0.143	0.25	1	"Exc-DLN"
CAVIN1	0.991722056666531	0.157325890261938	0.714	0.875	1	"Exc-DLN"
GYPC	0.991873275118513	0.241966492948047	0.714	0.875	1	"Exc-DLN"
LINC02570	0.992015174230889	0.17417726104816	0.714	0.625	1	"Exc-DLN"
EEF1AKMT2	0.992088337948467	0.141161444768246	1	1	1	"Exc-DLN"
TRAPPC2B	0.992104305732103	0.1175515833159	0.857	0.875	1	"Exc-DLN"
APOL3	0.992159204039934	0.186707346831554	0.286	0.375	1	"Exc-DLN"
DUOX1	0.992189601001544	0.0854477109959619	1	1	1	"Exc-DLN"
Z94277.1	0.992192434536034	0.188696219973098	0.143	0.25	1	"Exc-DLN"
APOL4	0.992200931020855	0.183380760009241	0.286	0.5	1	"Exc-DLN"
C1QB	0.992218581420908	0.244823514251287	0.714	0.75	1	"Exc-DLN"
PTPMT1	0.992246513873244	0.172936130589816	1	0.875	1	"Exc-DLN"
LINC02288	0.992449209087329	0.174641548760745	0.571	0.875	1	"Exc-DLN"
SLFN12	0.99248630089148	0.188107053375706	0.286	0.25	1	"Exc-DLN"
SFRP1	0.992541145135515	0.306288987560017	0.857	0.875	1	"Exc-DLN"
KIF5B	0.992572045162248	0.0843763927989076	1	1	1	"Exc-DLN"
LUNAR1	0.992583533487618	0.305474060814867	1	0.875	1	"Exc-DLN"
CCR5AS	0.992738379284359	0.179938894277941	0.286	0.25	1	"Exc-DLN"
CAMK1D	0.992742336813902	0.0352957384797588	1	1	1	"Exc-DLN"
CCDC160	0.992764808947216	0.278965652169563	0.714	0.75	1	"Exc-DLN"
MICAL2	0.992787885371482	0.0302800310638458	1	1	1	"Exc-DLN"
BORA	0.992912475874445	0.16555497797285	1	0.875	1	"Exc-DLN"
IL10	0.99291951651443	0.240277915208956	0.571	0.375	1	"Exc-DLN"
LINC02377	0.992933650790415	0.193181729211674	0.429	0.5	1	"Exc-DLN"
PXYLP1	0.99293704275064	0.0955345275724717	1	1	1	"Exc-DLN"
ZCCHC24	0.993042266571765	-0.393480127108337	0.857	1	1	"Exc-DLN"
ZBTB32	0.993129648080284	0.176218953741571	0.857	0.875	1	"Exc-DLN"
FAM83F	0.993178624995855	0.170809996315755	0.714	0.5	1	"Exc-DLN"
VRTN	0.993233908544503	0.186915722130723	0.571	0.625	1	"Exc-DLN"
MS4A5	0.993270249401461	0.188529265069795	0.429	0.5	1	"Exc-DLN"
CGRRF1	0.993276819069388	0.303112805419463	1	0.875	1	"Exc-DLN"
RPUSD1	0.993282568954907	0.0984697907060434	1	1	1	"Exc-DLN"
ANGPTL3	0.993350010701972	0.211825564056102	0.714	0.5	1	"Exc-DLN"
NRG4	0.993385052566353	0.0710054650227216	1	1	1	"Exc-DLN"
DLGAP1-AS4	0.993427542204107	0.108518179837934	1	1	1	"Exc-DLN"
C19orf53	0.993445940629591	-0.0072392864434061	1	1	1	"Exc-DLN"
ZNF239	0.993453387610373	0.3266012723009	1	0.875	1	"Exc-DLN"
GPATCH8	0.993607238909733	0.0515747895790164	1	1	1	"Exc-DLN"
ELMO1-AS1	0.993699529630593	0.202931125992804	0.857	0.875	1	"Exc-DLN"
LINC02560	0.993726167458189	0.188540144627826	0.571	0.5	1	"Exc-DLN"
HAPLN3	0.993740541494518	0.38708302909005	1	0.75	1	"Exc-DLN"
LGALS4	0.993762760363686	0.368073056512794	0.857	0.75	1	"Exc-DLN"
NSUN7	0.993779047887505	0.128878896788143	0.714	0.875	1	"Exc-DLN"
NT5C1B	0.993847538975209	0.18730764061099	0.429	0.75	1	"Exc-DLN"
TMEM185B	0.993848593945135	0.207212532682139	1	0.875	1	"Exc-DLN"
TM4SF19	0.993979431575362	0.188870683987734	0.714	0.625	1	"Exc-DLN"
RWDD1	0.994130307680619	0.10563133509326	1	1	1	"Exc-DLN"
PKP4	0.994295273076563	0.07138219968463	1	1	1	"Exc-DLN"
ICAM5	0.994379239461098	0.139869573296332	1	1	1	"Exc-DLN"
PDE6D	0.994384225291147	-0.16406074011036	1	1	1	"Exc-DLN"
C15orf48	0.994412614856889	0.17606366488758	0.714	0.75	1	"Exc-DLN"
AGPAT2	0.994468065371582	0.234719457927231	1	0.875	1	"Exc-DLN"
BSND	0.994527803272773	0.183291471173231	0.429	0.5	1	"Exc-DLN"
P2RX3	0.99454573119206	0.191373374189181	0.429	0.375	1	"Exc-DLN"
STON2	0.994560723265898	0.300168868936482	0.857	0.875	1	"Exc-DLN"
HK2	0.994601323142423	0.188250641091872	0.571	0.625	1	"Exc-DLN"
PHLPP2	0.994608939605033	0.0757566683938436	1	1	1	"Exc-DLN"
CFAP97	0.994641608296147	0.211051936155682	1	0.875	1	"Exc-DLN"
SCYL1	0.994738474904952	-0.0446335069096069	1	1	1	"Exc-DLN"
ZNF408	0.994753129474607	0.119321473789046	0.857	0.875	1	"Exc-DLN"
C9orf64	0.994763019629375	-0.125887738658168	1	1	1	"Exc-DLN"
ERAP2	0.994798710321475	0.152774095339254	1	0.875	1	"Exc-DLN"
RASSF9	0.994807038126814	0.245729358783461	0.429	0.5	1	"Exc-DLN"
KIF19	0.99483221421632	0.18602394328869	0.571	0.5	1	"Exc-DLN"
AP1S1	0.994902056400825	-0.167354377056024	1	1	1	"Exc-DLN"
MORF4L2-AS1	0.994945784528915	0.200450981516703	1	0.875	1	"Exc-DLN"
LINC01918	0.994990429290427	0.28583173764554	0.857	0.875	1	"Exc-DLN"
MICB	0.995002672694825	0.112592937974647	0.714	0.875	1	"Exc-DLN"
LINC01978	0.995007484291385	0.240597617354877	0.429	0.5	1	"Exc-DLN"
CSF2RA	0.995021493743844	0.314056815659475	1	0.875	1	"Exc-DLN"
NAT14	0.995051848914617	-0.308494152229249	1	1	1	"Exc-DLN"
ARHGAP39	0.995057179370258	0.152263445357521	1	1	1	"Exc-DLN"
HGD	0.995085041161839	0.157987858882771	0.857	0.875	1	"Exc-DLN"
DSCAS	0.995329676032719	0.394828296939415	1	0.875	1	"Exc-DLN"
DPP9-AS1	0.995333716681964	0.129672918034876	0.714	0.875	1	"Exc-DLN"
BX546033.1	0.995477893178076	0.175919103896429	0.286	0.125	1	"Exc-DLN"
DEFB131B	0.995511363842946	0.196817177981139	0.714	0.625	1	"Exc-DLN"
OSTN	0.995633598134757	0.220890908830373	0.857	0.875	1	"Exc-DLN"
GPR180	0.995636200944901	0.0774392720252298	1	1	1	"Exc-DLN"
OFD1	0.995800334730169	-0.000587186963180608	1	1	1	"Exc-DLN"
GPC6-AS2	0.995825709493878	0.21439009407461	0.571	0.875	1	"Exc-DLN"
LINC02402	0.995877514936275	0.18941756155428	0.286	0.375	1	"Exc-DLN"
DLGAP1-AS5	0.995931028276678	0.11353266646868	1	0.875	1	"Exc-DLN"
TUBB8	0.99595926071762	-0.250872514216256	1	1	1	"Exc-DLN"
MYH9	0.99602949686651	0.0409108711774069	1	1	1	"Exc-DLN"
ZNF366	0.996077102945725	0.174450877949541	0.571	0.875	1	"Exc-DLN"
SLC35D2	0.996130246501937	0.37773241914448	0.857	0.875	1	"Exc-DLN"
LINC02687	0.996168513505408	0.314719668566351	0.857	0.875	1	"Exc-DLN"
LEF1-AS1	0.996258845435463	0.236639787266897	0.429	0.375	1	"Exc-DLN"
ARHGEF7	0.99630770033097	0.0900516112715701	1	1	1	"Exc-DLN"
IGLV1-51	0.996358426440961	0.183472858087674	0.429	0.375	1	"Exc-DLN"
AVPR1A	0.996373979279215	0.176375532190174	0.429	0.625	1	"Exc-DLN"
VIM	0.996440940022192	0.199720119166042	1	0.75	1	"Exc-DLN"
KCNC2	0.996474824165962	0.0470539512330017	1	1	1	"Exc-DLN"
ARPP21-AS1	0.996493313902548	0.191282757007238	0.286	0.375	1	"Exc-DLN"
ACAT2	0.996511751729255	0.132641431514711	1	1	1	"Exc-DLN"
C1orf158	0.996606433910465	0.197667210730135	0.143	0.125	1	"Exc-DLN"
IP6K1	0.996632315315003	-0.00412257416860945	1	1	1	"Exc-DLN"
DLG1-AS1	0.996677125702487	0.198831825189282	0.286	0.25	1	"Exc-DLN"
TNNI1	0.996728893103864	0.189285571340313	0.429	0.5	1	"Exc-DLN"
ZSCAN29	0.996737147298978	-0.15715125122755	0.857	1	1	"Exc-DLN"
C8A	0.996751380998117	0.180593781756803	0.286	0.25	1	"Exc-DLN"
LINC00635	0.996814762605261	0.239212182242744	0.571	0.625	1	"Exc-DLN"
CCDC179	0.996893895476907	0.185423544179228	0.571	0.5	1	"Exc-DLN"
FAF2	0.996912335033633	0.188296378522927	1	1	1	"Exc-DLN"
ZNF638	0.996935161689302	0.0485199199571995	1	1	1	"Exc-DLN"
PRCP	0.996939863446979	0.0880018392895667	1	1	1	"Exc-DLN"
ATG16L2	0.996974669123647	0.245634285063916	1	1	1	"Exc-DLN"
JMY	0.996976228254217	0.0916335368002724	1	1	1	"Exc-DLN"
IGSF22	0.997021089342487	0.239418061067357	1	0.875	1	"Exc-DLN"
FBXO39	0.997124235648727	0.199957008616798	0.714	0.5	1	"Exc-DLN"
FDXACB1	0.997128226561259	0.17105239114107	0.857	0.875	1	"Exc-DLN"
RAB12	0.997215768391516	0.0442456233641841	1	1	1	"Exc-DLN"
Z69733.1	0.997257406331594	0.115791731952057	0.857	0.875	1	"Exc-DLN"
SPATA33	0.997289817335657	0.219552260342522	1	0.875	1	"Exc-DLN"
COX7B2	0.99740237779729	0.187521809521507	0.714	0.625	1	"Exc-DLN"
LCAT	0.997465665586959	0.363021183688764	0.571	0.625	1	"Exc-DLN"
ATL3	0.997518362914179	0.0838572469791359	1	1	1	"Exc-DLN"
SFTA3	0.99763051121368	0.188403380867426	0.571	0.5	1	"Exc-DLN"
MAST4-AS1	0.997706095194619	0.168287353232917	0.714	0.75	1	"Exc-DLN"
ADGRG2	0.997714108827689	0.216692357542814	1	0.875	1	"Exc-DLN"
SYPL1	0.99772401217265	0.0470088229958501	1	1	1	"Exc-DLN"
NOL4L-DT	0.997726886094704	0.156942683047612	0.714	0.625	1	"Exc-DLN"
OPCML-IT1	0.997729409443116	-0.0968731293285714	1	1	1	"Exc-DLN"
FAM25G	0.997746626187046	0.18882693304129	0.143	0.25	1	"Exc-DLN"
PRDM16-DT	0.997794172104772	0.161929411171325	0.857	0.75	1	"Exc-DLN"
LMNB2	0.997815423823088	-0.0807781735906081	1	1	1	"Exc-DLN"
UCKL1-AS1	0.9978378113611	0.320014185686978	1	0.75	1	"Exc-DLN"
HMGN4	0.997883581734271	0.200750336689579	1	0.875	1	"Exc-DLN"
LINC01539	0.997887411521602	0.196699617430732	0.286	0.25	1	"Exc-DLN"
ADAM12	0.997953200485897	0.222485340888298	1	0.875	1	"Exc-DLN"
TAFA3	0.998128747761376	0.190511268498872	0.429	0.5	1	"Exc-DLN"
LINC00387	0.998349810892411	0.173972955462919	0.429	0.5	1	"Exc-DLN"
LINC01864	0.998388445533875	0.176677069422962	0.714	0.625	1	"Exc-DLN"
BNIP1	0.998421190659076	-0.148103529362863	0.857	1	1	"Exc-DLN"
GPER1	0.998447504146316	0.127594611381812	0.857	0.875	1	"Exc-DLN"
MIRLET7BHG	0.998508838340779	0.17115111434702	1	1	1	"Exc-DLN"
KCNG1	0.998517893599721	0.0341887537864221	1	1	1	"Exc-DLN"
PLPPR5	0.998702023290431	0.0213320407501141	1	1	1	"Exc-DLN"
HAR1B	0.998711302812005	0.242566703721839	1	0.875	1	"Exc-DLN"
DBH	0.998730080679687	0.168130274276373	0.857	0.875	1	"Exc-DLN"
LINC02068	0.998860689047286	0.147673112679779	0.714	0.875	1	"Exc-DLN"
ALOX12	0.998892770800435	0.15253678908488	0.857	0.875	1	"Exc-DLN"
ZFYVE1	0.998936400686943	0.101988145236695	1	1	1	"Exc-DLN"
FGF14-IT1	0.998981586920015	0.211071267831839	1	0.875	1	"Exc-DLN"
PLEKHA5	0.999076425962074	0.0492601567414486	1	1	1	"Exc-DLN"
LINC00314	0.999113389404206	0.185665498958008	0.286	0.125	1	"Exc-DLN"
GIMAP6	0.999188902740166	0.19557606714139	0.143	0.125	1	"Exc-DLN"
TCHH	0.999347008499214	0.234122252974116	0.857	0.875	1	"Exc-DLN"
FLJ45513	0.999390714959667	0.140199815884444	0.714	0.875	1	"Exc-DLN"
NEK2	0.99939722593986	0.173459738523347	0.714	0.75	1	"Exc-DLN"
PCDHGB4	0.999445213411954	0.356168480620674	0.714	0.625	1	"Exc-DLN"
LANCL3	0.999459685287222	0.211663681328337	1	0.875	1	"Exc-DLN"
EYA1	0.999508042789946	0.118375213488434	0.857	0.875	1	"Exc-DLN"
FP236383.3	0.999599794083465	-0.918886038478855	0.857	0.875	1	"Exc-DLN"
CRAT	0.999612046211194	0.243691587621893	1	0.875	1	"Exc-DLN"
OXA1L	0.999712124231882	0.175511185361861	1	1	1	"Exc-DLN"
TBX10	0.999757368421267	0.186848391610659	0.429	0.5	1	"Exc-DLN"
PPEF1	4.98054198163149e-10	-0.927269405674569	1	1	1.05029669308645e-05	"Exc-DLN"
GALNT14	6.25818564608413e-17	-0.830445511361974	1	1	1.31972618904622e-12	"Exc-DLN"
SVEP1	8.18647790566812e-14	-1.00133179124368	1	1	1.72636446074729e-09	"Exc-DLN"
PAFAH1B2	9.79570905225624e-11	0.909212150960031	1	1	2.0657191249398e-06	"Exc-DLN"
BHLHE41	1.18620029133413e-09	1.39509303520522	1	1	2.50145917436541e-05	"Exc-DLN"
NDST3	1.84875796044267e-09	-0.790525981271304	1	1	3.89866078698149e-05	"Exc-DLN"
YPEL5	2.81140128521987e-11	1.06702744706053	1	1	5.92868303027166e-07	"Exc-DLN"
TSC22D3	3.06933080429184e-11	1.55606420833449	1	1	6.47260480009063e-07	"Exc-DLN"
AMD1	3.36978274994455e-09	0.869050541705352	1	1	7.10619786308306e-05	"Exc-DLN"
NFKBIA	4.03352262276034e-09	1.07733029827899	1	1	8.505892506877e-05	"Exc-DLN"
PID1	4.41042316613335e-09	-0.878227780058667	1	1	9.30070037274201e-05	"Exc-DLN"
PTGES3	4.48943919392412e-10	0.742132448796813	1	1	9.46732937214719e-06	"Exc-DLN"
SELE	NA	0.371702820239185	0.286	0.75	NA	"Exc-DLN"
LINC02248	NA	-1.04446775452826	0.429	0.875	NA	"Exc-DLN"
LINC02100	NA	0.462632652386022	0.571	0.875	NA	"Exc-DLN"
LINC01905	NA	-0.587652029397778	0.571	0.875	NA	"Exc-DLN"
ZIC4	NA	-0.635874795670818	0.429	0.125	NA	"Exc-DLN"
PRG4	NA	0.74974594622797	0.857	0.625	NA	"Exc-DLN"
MTRNR2L1	NA	-0.841920856519891	0.714	0.5	NA	"Exc-DLN"
FP671120.4	NA	0.197675484433752	0.429	0.625	NA	"Exc-DLN"
ADGRG7	NA	-2.71804424279538	0.571	0.75	NA	"Exc-DLN"
TEX55	NA	0.544555339264083	0.714	0.875	NA	"Exc-DLN"
DDX60L	NA	0.708936488238445	0.714	0.875	NA	"Exc-DLN"
LINC02712	NA	-0.714553604666174	0.714	0.875	NA	"Exc-DLN"
STAC	NA	-1.86680553447494	0.857	1	NA	"Exc-DLN"
FAM157C	NA	-1.22822092452364	0.857	1	NA	"Exc-DLN"
TBC1D3D	NA	0.611877946647952	0.143	0	NA	"Exc-DLN"
IFI6	NA	2.31969977879246	1	0.875	NA	"Exc-DLN"
MYT1L-AS1	NA	0.841553672361456	1	0.875	NA	"Exc-DLN"
PCA3	NA	-0.28609332729113	1	0.875	NA	"Exc-DLN"
PRKCH	NA	-0.662963011915784	1	0.875	NA	"Exc-DLN"
B2M	NA	1.08824664734044	1	0.875	NA	"Exc-DLN"
DNAH17	NA	0.836464885561781	1	0.875	NA	"Exc-DLN"
LINC01924	NA	-0.688739201550027	1	0.875	NA	"Exc-DLN"
MIR548XHG	NA	-1.24265729036213	1	0.875	NA	"Exc-DLN"
SIX3	NA	-0.666042963206739	0.143	0.25	NA	"Exc-DLN"
IGLC2	NA	-0.658438676524426	0.143	0.25	NA	"Exc-DLN"
PSMB8	NA	0.350240601052369	0.571	0.625	NA	"Exc-DLN"
LINC02109	NA	1.05883127174135	0.714	0.75	NA	"Exc-DLN"
FUT6	NA	0.638453966530403	0.714	0.75	NA	"Exc-DLN"
LINC00698	NA	-2.15037403723368	0.857	0.875	NA	"Exc-DLN"
HK3	NA	0.770094085042119	0.857	0.875	NA	"Exc-DLN"
SFRP4	NA	0.185305008817896	0.857	0.875	NA	"Exc-DLN"
LINC01515	NA	-1.68589280557194	0.857	0.875	NA	"Exc-DLN"
NR2F2-AS1	NA	-3.00280008220487	0.857	0.875	NA	"Exc-DLN"
CDKN2B-AS1	NA	0.280849080383814	1	1	NA	"Exc-DLN"
LINC02755	NA	-0.477227096546343	1	1	NA	"Exc-DLN"
IRF9	NA	0.229714517667012	1	1	NA	"Exc-DLN"
PLCG2	NA	1.11288448465911	1	1	NA	"Exc-DLN"
IGFL4	NA	0.712299569050398	1	1	NA	"Exc-DLN"
DNAH14	1.59835990279804e-08	-1.06726213033079	1	1	0.00033706213630205	"Exc-ULN"
NUDT3	1.67917643547671e-08	0.900272864897134	1	1	0.000354104726713329	"Exc-ULN"
DKK3	4.24505439675296e-08	0.882704366751353	1	1	0.000895197071187264	"Exc-ULN"
NOX4	4.65021158301136e-08	-1.31875475981479	0.857	0.875	0.000980636618625435	"Exc-ULN"
SLC16A10	8.87679669069549e-08	-0.549412889891177	1	1	0.00187193888613386	"Exc-ULN"
C6orf141	1.18978569629821e-07	-1.49543770459587	0.857	0.875	0.00250902007635366	"Exc-ULN"
PAFAH1B2	1.5825637074649e-07	0.76959548194087	1	1	0.00333731034630198	"Exc-ULN"
LINC01277	2.25195437441927e-07	-1.0248794114486	1	1	0.00474892138477535	"Exc-ULN"
LINC02653	2.72208597576467e-07	-1.64854451377809	0.857	0.875	0.00574033490569253	"Exc-ULN"
LINC00862	2.92043449010737e-07	0.861188750903157	1	1	0.00615861225273843	"Exc-ULN"
TPRG1	3.1640527725097e-07	-1.7163105397324	0.857	1	0.00667235448666845	"Exc-ULN"
FAM184A	3.56255401823425e-07	-0.776240548279261	1	1	0.00751271391365239	"Exc-ULN"
GALNT7	4.10651331667194e-07	-0.467324043301108	1	1	0.00865981528219779	"Exc-ULN"
OIP5-AS1	5.00922173434329e-07	0.860061809876317	1	1	0.0105634467933831	"Exc-ULN"
KCTD2	6.0976781380548e-07	0.724764222397529	1	1	0.01285878365753	"Exc-ULN"
BMI1	6.3569257185609e-07	0.959505517641638	1	0.875	0.0134054849553012	"Exc-ULN"
BACH2	7.64533641538579e-07	-0.730775137363318	1	1	0.0161224854327655	"Exc-ULN"
RAB6B	7.99258685557754e-07	0.703707771950998	1	1	0.0168547671610419	"Exc-ULN"
FLG-AS1	8.53513502446716e-07	-1.38817211616095	1	1	0.0179988927395964	"Exc-ULN"
IGFBP3	9.79438316782047e-07	1.44751515587299	1	0.875	0.0206543952242998	"Exc-ULN"
ZYG11B	1.20076751417518e-06	0.570039647911482	1	1	0.0253217853389262	"Exc-ULN"
MARCH4	1.34846032117906e-06	-0.456311468869903	1	1	0.0284363312530241	"Exc-ULN"
KLC1	1.39787639608568e-06	0.901619955262645	1	1	0.0294784174406549	"Exc-ULN"
COL19A1	1.41305321497345e-06	-0.73585574345045	1	1	0.0297984661973602	"Exc-ULN"
SUN2	1.57340423889814e-06	0.7771197612942	1	1	0.0331799485898841	"Exc-ULN"
ATXN7L3	1.64048076549112e-06	0.924703813452852	1	1	0.0345944583826768	"Exc-ULN"
MAF	1.75940322326463e-06	1.94651464224182	1	0.75	0.0371022951722046	"Exc-ULN"
PCDH17	1.80622054571594e-06	-1.06343138371108	1	1	0.0380895788680578	"Exc-ULN"
SAMD3	1.93856109747294e-06	-1.32334205955858	1	1	0.0408803764235094	"Exc-ULN"
TEF	2.10335963180129e-06	0.69941255217806	1	1	0.0443556479154255	"Exc-ULN"
NDN	2.50673332167254e-06	1.17926843988931	1	1	0.0528619922874305	"Exc-ULN"
LINC02008	2.60990235559501e-06	-1.38890516385828	0.857	0.875	0.0550376208747876	"Exc-ULN"
JAK1	2.63561803482588e-06	-0.481685044589332	1	1	0.0555799131184082	"Exc-ULN"
ANKRD18A	2.69896589030252e-06	-1.17899654443233	1	1	0.0569157926946996	"Exc-ULN"
TDO2	2.86551744291932e-06	-1.4100759978036	1	1	0.0604280318362826	"Exc-ULN"
DUSP6	3.23440996872638e-06	-1.73028897793299	1	0.875	0.0682072374205019	"Exc-ULN"
BDNF	3.31389533891484e-06	-1.31077296058987	1	1	0.0698834249070362	"Exc-ULN"
BX255923.2	3.9123251826484e-06	-1.65694130702126	0.857	0.875	0.0825031134516895	"Exc-ULN"
OTOGL	4.12654546435903e-06	-0.650078637057259	1	1	0.0870205907524031	"Exc-ULN"
DDX6	4.18478182465163e-06	0.567484299171862	1	1	0.0882486791182536	"Exc-ULN"
C1orf115	4.61612045874628e-06	0.908163297378386	1	1	0.0973447482340415	"Exc-ULN"
NFE2L1	4.73301218223752e-06	1.04252159838595	1	1	0.0998097608990247	"Exc-ULN"
GRIK1	4.8918462476501e-06	1.30332004172275	1	1	0.103159253670445	"Exc-ULN"
TMEM35A	5.32371398892895e-06	0.9010759141764	1	1	0.112266480598534	"Exc-ULN"
H2AFV	5.47731235521562e-06	0.853400809462605	1	1	0.115505562946787	"Exc-ULN"
DUSP4	5.6804846093651e-06	-1.02148941119422	0.857	0.875	0.119790059442291	"Exc-ULN"
ST6GAL2	7.26570655057466e-06	-0.503365232933659	1	1	0.153219219738518	"Exc-ULN"
NR1D1	7.2845633058434e-06	0.901157204747326	1	1	0.153616870993626	"Exc-ULN"
SPRY4	7.3757924244059e-06	-1.59978874434411	1	1	0.155540710645872	"Exc-ULN"
DNAJB6	7.47120666730915e-06	0.69495547275026	1	1	0.157552806200215	"Exc-ULN"
TMPO	7.79249747161888e-06	0.73946196196435	1	0.875	0.164328186681499	"Exc-ULN"
SPRED2	7.79945011818786e-06	-0.888081529370621	1	1	0.164474804092346	"Exc-ULN"
CHN1	8.50605792811872e-06	0.801245833366853	1	1	0.179375749588168	"Exc-ULN"
SYTL2	8.97389314433596e-06	-0.471993749911793	1	1	0.189241458627757	"Exc-ULN"
SPOCK2	9.74155545797604e-06	0.671584758768732	1	1	0.205429921497799	"Exc-ULN"
GPD1L	1.03358267589188e-05	0.620472626954573	1	1	0.217961914692079	"Exc-ULN"
DHRS7B	1.05334390209385e-05	-0.455889197711401	1	1	0.222129162073551	"Exc-ULN"
HCRT	1.13686355033436e-05	1.440542523046	1	0.875	0.23974178549451	"Exc-ULN"
USP22	1.14925862435843e-05	0.592626992171135	1	1	0.242355658704706	"Exc-ULN"
NR4A1	1.19490884614385e-05	-1.40404760279545	1	0.875	0.251982377474814	"Exc-ULN"
VSTM2A	1.21727139600691e-05	0.933823769407981	1	1	0.256698191989938	"Exc-ULN"
JCAD	1.27619447687876e-05	-0.691198403914676	1	1	0.269123891284192	"Exc-ULN"
CRIPAK	1.41265986785635e-05	-0.897233350541118	1	1	0.297901712933546	"Exc-ULN"
AHSA1	1.96944685723073e-05	0.879179738430088	1	1	0.415316953252817	"Exc-ULN"
PFKP	2.00985238084735e-05	0.717829397172389	1	1	0.423837670073089	"Exc-ULN"
CCT8	2.06368414581366e-05	0.755950066265378	1	1	0.435189712669186	"Exc-ULN"
SUGCT	2.23178395850372e-05	-0.771283142333434	1	1	0.470638601169264	"Exc-ULN"
TRPC1	2.44178843966331e-05	-0.475388927960351	1	1	0.514924346156199	"Exc-ULN"
TOMM34	2.4757997520106e-05	0.550822025807707	1	1	0.522096651703995	"Exc-ULN"
CBX6	2.53409549754408e-05	0.682083053596281	1	1	0.534390058522095	"Exc-ULN"
PAMR1	2.54966334692434e-05	-0.813744532025432	1	0.875	0.537673006599404	"Exc-ULN"
VPS8	2.71457936210329e-05	-0.418951774809897	1	1	0.572450495880341	"Exc-ULN"
ZNF680	2.75403995883519e-05	0.770924412152466	1	1	0.580771946519164	"Exc-ULN"
CACNA1H	2.81088247334499e-05	-1.05556768746464	1	1	0.592758895978992	"Exc-ULN"
TFEB	2.84303074723553e-05	0.973706141476789	1	1	0.599538323977028	"Exc-ULN"
RASA2	2.91537661334466e-05	-0.404938996531855	1	1	0.614794620222121	"Exc-ULN"
UBQLN2	3.10473962417813e-05	0.970575119412059	1	1	0.654727491946685	"Exc-ULN"
NDUFS2	3.23209997122096e-05	0.853055985415307	1	1	0.681585241931076	"Exc-ULN"
PAPSS2	3.26667883172058e-05	-0.96676134594359	1	1	0.688877232033236	"Exc-ULN"
LINC00343	3.28499176822908e-05	-1.07727597486886	1	0.875	0.692739064084149	"Exc-ULN"
RNF207	3.31344224163456e-05	-0.648961309221089	1	0.875	0.698738699915896	"Exc-ULN"
RFX8	3.33831782807836e-05	-0.779833210709017	1	1	0.703984463585165	"Exc-ULN"
QTRT2	3.35981048340283e-05	-0.485912070443074	1	1	0.70851683473999	"Exc-ULN"
FAM160A2	3.36385726455713e-05	-0.541250480400487	1	1	0.709370219949808	"Exc-ULN"
FAAP100	3.48008474481686e-05	-0.759576752027205	1	1	0.73388027098698	"Exc-ULN"
PID1	3.50282451148455e-05	-0.761599549934992	1	1	0.738675632981862	"Exc-ULN"
MAGEE1	3.54416641794505e-05	0.647994270775765	1	1	0.747393814216252	"Exc-ULN"
APLF	3.63876776736494e-05	-0.898761349809777	1	0.875	0.767343346781918	"Exc-ULN"
ZNF215	3.67427264081783e-05	-0.884388641562954	1	1	0.774830614495665	"Exc-ULN"
CANX	3.70134541612976e-05	0.583562774343226	1	1	0.780539721353444	"Exc-ULN"
HES4	3.81754161237955e-05	-1.32584261069965	1	1	0.8050431752186	"Exc-ULN"
UBAC2	3.84173726319477e-05	-0.34042367088483	1	1	0.810145554062512	"Exc-ULN"
CEP83	3.91310214363659e-05	-0.464453094311913	1	1	0.825194980050084	"Exc-ULN"
MAP1S	4.02027882663996e-05	0.694394274607043	1	1	0.847796398961834	"Exc-ULN"
HCP5	4.07369968034648e-05	1.48352666674774	1	0.875	0.859061788591466	"Exc-ULN"
PEA15	4.15527445566771e-05	0.71478164726095	1	1	0.876264277211206	"Exc-ULN"
SPRY4-AS1	4.26792140810596e-05	-2.2685057718721	1	1	0.900019266541386	"Exc-ULN"
GNPDA1	4.37938008537007e-05	0.616664505342959	1	1	0.92352367240284	"Exc-ULN"
PTOV1	4.61038880864933e-05	0.87657948625224	1	1	0.97223879196797	"Exc-ULN"
DCDC2	4.6744723359453e-05	-0.918689781511313	1	0.875	0.985752726204145	"Exc-ULN"
STIP1	4.7732175958461e-05	0.838525980093619	1	1	1	"Exc-ULN"
USF2	4.8143806957312e-05	0.598013259140579	1	1	1	"Exc-ULN"
GLCE	4.86549278414566e-05	-0.58080346814376	1	1	1	"Exc-ULN"
UCHL1	4.92199972414618e-05	0.82643322193921	1	1	1	"Exc-ULN"
KCNQ1OT1	5.27512035317196e-05	-0.483913799315344	1	1	1	"Exc-ULN"
SERPING1	5.48478068200805e-05	0.961956806656919	1	0.875	1	"Exc-ULN"
LINC02320	5.60233089752762e-05	-0.923039727828886	1	0.875	1	"Exc-ULN"
CYP2R1	5.69222033889578e-05	-0.556584291921797	1	0.875	1	"Exc-ULN"
CNTN6	5.83766838244757e-05	-0.88838968467445	1	1	1	"Exc-ULN"
EXOSC6	6.03264524927049e-05	0.463413973366326	1	1	1	"Exc-ULN"
IGFBP5	6.09185151554638e-05	0.764634589338877	1	1	1	"Exc-ULN"
ZNF449	6.1035572756775e-05	-0.645300185087424	1	0.875	1	"Exc-ULN"
VEZT	6.28813256391501e-05	-0.303822773799615	1	1	1	"Exc-ULN"
AGAP9	6.28832731685706e-05	-0.89723042316241	1	1	1	"Exc-ULN"
PRNP	6.33146306322817e-05	1.0073569655954	1	1	1	"Exc-ULN"
DNAH5	6.41280013945711e-05	-0.687986869965661	1	1	1	"Exc-ULN"
LINC01748	6.41978758817134e-05	-0.615103861500234	1	0.875	1	"Exc-ULN"
FAM76A	6.61274408538729e-05	-0.550571853005045	1	1	1	"Exc-ULN"
COPRS	6.70912715669567e-05	0.907422028420633	1	1	1	"Exc-ULN"
GBA	7.30875939130623e-05	-0.716578825728382	1	1	1	"Exc-ULN"
HSPA4	7.40730094803598e-05	0.572247140615467	1	1	1	"Exc-ULN"
SLC16A2	7.41948238331442e-05	-0.491891805292907	1	1	1	"Exc-ULN"
MLF2	7.53227014326004e-05	0.730384396390983	1	1	1	"Exc-ULN"
PGAM1	7.5694338927228e-05	1.04931844859857	1	1	1	"Exc-ULN"
HECTD2	8.22840221504367e-05	-0.468863498214949	1	1	1	"Exc-ULN"
ATP6V1E1	8.68582150282039e-05	0.999450775292267	1	1	1	"Exc-ULN"
TSC22D3	8.84034735453929e-05	0.693723208256011	1	1	1	"Exc-ULN"
SORT1	9.67930133728636e-05	0.581502850369285	1	1	1	"Exc-ULN"
NR4A3	9.73781515957232e-05	-1.25513117071468	0.857	1	1	"Exc-ULN"
NAALADL2	9.7471800428971e-05	-0.716827462232351	1	1	1	"Exc-ULN"
CCDC144NL-AS1	9.80459764010691e-05	-0.90847894314115	1	1	1	"Exc-ULN"
FKBP4	0.000100441736840863	0.992678472223882	1	1	1	"Exc-ULN"
BBIP1	0.000102025330959352	-0.537675857145525	1	1	1	"Exc-ULN"
CBX1	0.000102368194360063	0.761700845997105	1	1	1	"Exc-ULN"
YPEL5	0.000103393226677211	0.52382349438272	1	1	1	"Exc-ULN"
TRIM56	0.000106210465933112	1.33612893829228	1	0.875	1	"Exc-ULN"
GPATCH2	0.000106227223304196	-0.586240715046692	1	1	1	"Exc-ULN"
SMARCC2	0.00010679879305216	0.520114340835946	1	1	1	"Exc-ULN"
CCDC191	0.00010706688539366	-0.608815876300361	1	1	1	"Exc-ULN"
TMEM127	0.000107645138744453	0.655825458439775	1	1	1	"Exc-ULN"
TMEM244	0.000107647479452661	-1.64245947726	1	1	1	"Exc-ULN"
FBXL2	0.000109569246166656	-0.400464726106417	1	1	1	"Exc-ULN"
FRMD6	0.000111187053333836	-0.900995224107339	1	0.875	1	"Exc-ULN"
RTL6	0.000111729490824137	1.10138752329597	1	0.875	1	"Exc-ULN"
GMFB	0.000113986895341608	0.488437755949234	1	1	1	"Exc-ULN"
UBALD1	0.000114603404296254	0.994324841612062	1	1	1	"Exc-ULN"
EME2	0.000114828693609357	-0.999464056719192	1	1	1	"Exc-ULN"
HPCAL1	0.000115695922833686	0.730127960636128	1	1	1	"Exc-ULN"
ADCYAP1	0.000116088488211174	-0.709369501202988	1	1	1	"Exc-ULN"
MTMR1	0.000116187062989664	-0.394642360861464	1	1	1	"Exc-ULN"
CLTB	0.00012246158189735	0.592414035122984	1	1	1	"Exc-ULN"
GRID2	0.000123649196835864	-0.848530084400069	1	1	1	"Exc-ULN"
HOMER1	0.000126084440873399	-0.72984658565983	1	1	1	"Exc-ULN"
ADAMTS17	0.000127280588470231	0.829018447491102	1	1	1	"Exc-ULN"
PPIA	0.000129903623762768	0.962938441835422	1	1	1	"Exc-ULN"
ADAR	0.000136457610442855	0.522019175887995	1	1	1	"Exc-ULN"
ARL6IP5	0.000136501063738711	0.753699918369214	1	1	1	"Exc-ULN"
COL24A1	0.000137492077522766	-0.910898418487857	1	1	1	"Exc-ULN"
ZFP64	0.000140089050487444	-0.425495060287218	1	1	1	"Exc-ULN"
PURB	0.000140487863792978	0.678942148125811	1	1	1	"Exc-ULN"
PLA2G7	0.000141546073115234	-1.01898964486308	1	1	1	"Exc-ULN"
FKTN	0.000145541049674464	-0.367980131365721	1	1	1	"Exc-ULN"
CNST	0.000147680195557009	0.685612308115391	1	1	1	"Exc-ULN"
ATMIN	0.000152317083532496	0.720366834037236	1	1	1	"Exc-ULN"
DNAH7	0.000152853114019678	-0.405013531534864	1	1	1	"Exc-ULN"
LINC02458	0.000154908273948379	-0.873064013525162	1	0.875	1	"Exc-ULN"
PRXL2A	0.000154926985925014	0.665725236826744	1	1	1	"Exc-ULN"
TBC1D9	0.000159198242879915	-0.267637090964948	1	1	1	"Exc-ULN"
NFKBIA	0.000161780094259402	0.834526951570122	1	1	1	"Exc-ULN"
HSD11B2	0.000164058865202736	1.21038829302706	1	0.875	1	"Exc-ULN"
LOR	0.000165155147554419	-1.09873273727155	0.571	0.75	1	"Exc-ULN"
MIR100HG	0.000173157524244831	-0.350665052396334	1	1	1	"Exc-ULN"
NUDC	0.00017315851034032	0.621807491401916	1	1	1	"Exc-ULN"
DTX3	0.000173927758221965	0.755062495176668	1	1	1	"Exc-ULN"
SYT9	0.000177307301337101	-0.811422330845182	1	1	1	"Exc-ULN"
SPR	0.00018055044978029	1.18624522815397	0.857	0.75	1	"Exc-ULN"
HEATR3	0.000181778825082164	-0.715947166229117	1	1	1	"Exc-ULN"
C8orf37-AS1	0.000182414719231811	-0.924130000473083	1	1	1	"Exc-ULN"
AMD1	0.000184521730560642	0.72268040395834	1	1	1	"Exc-ULN"
SCFD1	0.000185401197730092	-0.366474723443195	1	1	1	"Exc-ULN"
GPAT3	0.000186097850000293	-0.728121393348452	1	1	1	"Exc-ULN"
PGRMC2	0.000187699576754316	0.530716887854486	1	1	1	"Exc-ULN"
PRPF19	0.000190688226567342	0.738657619814612	1	1	1	"Exc-ULN"
GPRIN1	0.000191702385572423	0.533016188629389	1	1	1	"Exc-ULN"
NGB	0.000192492941551879	1.45533566096543	1	0.875	1	"Exc-ULN"
RCC2	0.00019494259278547	0.764093780090574	1	1	1	"Exc-ULN"
KIF13A	0.000195808366929956	0.501765776506994	1	1	1	"Exc-ULN"
R3HCC1L	0.000196788984717806	-0.369132915388061	1	1	1	"Exc-ULN"
PNMA1	0.000202082008955031	0.990134936840062	1	0.875	1	"Exc-ULN"
PHLDB2	0.000203129259324353	-2.06077838226996	0.857	0.875	1	"Exc-ULN"
LINC02720	0.000203409574342713	-0.908627370740262	1	0.875	1	"Exc-ULN"
CDIP1	0.000219686935953333	0.635452436830362	1	1	1	"Exc-ULN"
GET3	0.000221980689902546	0.71462374221469	1	1	1	"Exc-ULN"
TMEM200A	0.000222895210942266	-0.930627584064568	1	0.875	1	"Exc-ULN"
NDRG1	0.000228191003957836	0.834202177617305	1	1	1	"Exc-ULN"
LINC01359	0.000229327398633596	-0.600287274103227	1	0.875	1	"Exc-ULN"
NFIX	0.000233116345260636	0.70449148027087	1	1	1	"Exc-ULN"
C8orf34	0.000235318291263563	-0.705191618871454	1	1	1	"Exc-ULN"
EPM2A	0.000238475810311179	-0.563276417243288	1	1	1	"Exc-ULN"
SPRYD3	0.000239279696645333	1.02294766713228	1	1	1	"Exc-ULN"
WDR76	0.000240234164333715	1.05929701195737	1	0.875	1	"Exc-ULN"
HS6ST2	0.000245043713108724	-0.706023419651756	1	1	1	"Exc-ULN"
GLP2R	0.000245337061230129	-1.09287128286564	1	1	1	"Exc-ULN"
NORAD	0.00024831678270102	0.892167843789781	1	1	1	"Exc-ULN"
LARP1B	0.000250541989629079	-0.283246660487967	1	1	1	"Exc-ULN"
IFIT1	0.000255744446521738	1.29078188290245	1	1	1	"Exc-ULN"
SRI	0.000255915643826338	0.602393432079449	1	1	1	"Exc-ULN"
DOHH	0.00026208464128167	0.86241682714358	1	1	1	"Exc-ULN"
THRA	0.000265509614751978	0.6437553425959	1	1	1	"Exc-ULN"
LRRC8A	0.000268222662704798	0.414998684120109	1	1	1	"Exc-ULN"
MTPN	0.000270916042488438	0.583615479935708	1	1	1	"Exc-ULN"
FLACC1	0.000278796944288698	-0.380561974255194	1	0.875	1	"Exc-ULN"
RNF41	0.000280755699823746	0.470130103559232	1	1	1	"Exc-ULN"
LBH	0.000281957210392534	-1.36214129258017	1	0.75	1	"Exc-ULN"
LUC7L2	0.000284045511044285	-0.488195195863296	1	1	1	"Exc-ULN"
GEN1	0.000285936148546265	-0.622872131190721	1	1	1	"Exc-ULN"
PLAG1	0.000290158356584674	-0.483527742071198	1	1	1	"Exc-ULN"
PRRT2	0.000294166789687171	0.575202055534025	1	1	1	"Exc-ULN"
SOX7	0.000294210710268458	-0.762995239137982	1	0.875	1	"Exc-ULN"
TCEAL9	0.000295344036441234	1.08855571225616	1	1	1	"Exc-ULN"
ADAMTS2	0.000297994800082891	1.23697292109435	1	1	1	"Exc-ULN"
LINC01807	0.000303108570095582	-0.946536889974535	1	1	1	"Exc-ULN"
TUBA1B	0.000303234967736853	0.985940566660728	1	1	1	"Exc-ULN"
SH3RF1	0.00030623186563768	-0.459791709475368	1	1	1	"Exc-ULN"
SCFD2	0.000306425288389329	-0.399714306135397	1	1	1	"Exc-ULN"
NUP62	0.000309897708088186	0.706027561730193	1	1	1	"Exc-ULN"
ECHDC1	0.00031063478372661	-0.383211783610715	1	1	1	"Exc-ULN"
INPP5F	0.000312517408881124	0.629404323331966	1	1	1	"Exc-ULN"
CCT3	0.000318938796322345	0.488498287078066	1	1	1	"Exc-ULN"
CDS2	0.000330174266960022	0.48372581461961	1	1	1	"Exc-ULN"
ESCO1	0.000331009897212315	-0.307132206226068	1	1	1	"Exc-ULN"
HPS5	0.000333771961481731	-0.353965029199138	1	1	1	"Exc-ULN"
EID1	0.000338142875881349	0.813795586182129	1	1	1	"Exc-ULN"
DLEU7	0.000338293166113196	-0.364514397335442	1	1	1	"Exc-ULN"
KIAA1841	0.000340758738375872	-0.415680825389111	1	1	1	"Exc-ULN"
PDPK1	0.000341514401995849	0.670308113870402	1	1	1	"Exc-ULN"
MAP3K20	0.000344266979390431	0.791187329577176	1	1	1	"Exc-ULN"
HTR1D	0.000349616609946944	1.00881154930478	1	0.375	1	"Exc-ULN"
FXR2	0.000349742609546511	0.545541366752121	1	1	1	"Exc-ULN"
IFIT5	0.000353283548667122	0.972673362637034	1	0.875	1	"Exc-ULN"
SRSF2	0.000359086686545009	-0.579177720002878	1	1	1	"Exc-ULN"
TTC12	0.000359190809329913	-0.934754848243715	1	0.875	1	"Exc-ULN"
CAMK2N1	0.000370255730684822	0.785878466444616	1	1	1	"Exc-ULN"
SPDYE2B	0.000370577351347863	-0.698752569176679	0.714	0.75	1	"Exc-ULN"
TBCB	0.0003711208989693	0.911788071929146	1	0.875	1	"Exc-ULN"
NPC1L1	0.000371238458124032	0.995694962309743	1	0.625	1	"Exc-ULN"
PAH	0.000375800545514365	-0.821707564055584	1	0.875	1	"Exc-ULN"
BCAP31	0.000378652771676314	0.835722502436505	1	1	1	"Exc-ULN"
LINC02680	0.00038662204809395	-0.828865110652726	1	1	1	"Exc-ULN"
SCPEP1	0.00038974583823805	-0.719541114613492	1	1	1	"Exc-ULN"
LINC01435	0.000398561265428588	-0.573100561362465	1	0.875	1	"Exc-ULN"
TMEM248	0.000398693637518862	0.534901231103292	1	1	1	"Exc-ULN"
ZNF469	0.000399744406319409	-0.637720650625954	1	1	1	"Exc-ULN"
DPY19L3	0.000402254944864963	-0.479288460652309	1	1	1	"Exc-ULN"
ETV5	0.000406216320845926	-0.872327651989959	1	1	1	"Exc-ULN"
CCDC24	0.000410487850487753	-0.528196481834564	1	1	1	"Exc-ULN"
BTG1	0.000430307608729994	0.671607446146737	1	1	1	"Exc-ULN"
NMT1	0.00043352967211032	0.953350056035007	1	1	1	"Exc-ULN"
BNIP3	0.000433535851065521	0.836507066743965	1	1	1	"Exc-ULN"
PCTP	0.000434786271835245	-0.710155031801837	1	1	1	"Exc-ULN"
MTMR6	0.000436995111008033	0.494247363307456	1	1	1	"Exc-ULN"
HACD1	0.000439121144570257	-0.643497591856402	1	1	1	"Exc-ULN"
POC1B	0.00044036019462524	-0.342366187204505	1	1	1	"Exc-ULN"
VWF	0.000446738926579775	1.0810242102105	1	0.875	1	"Exc-ULN"
ATP5F1A	0.000448798497665691	0.946950949327579	1	1	1	"Exc-ULN"
ALKBH5	0.000449693881822963	0.432322909965451	1	1	1	"Exc-ULN"
WBP2	0.000450073283486328	0.657503536868838	1	1	1	"Exc-ULN"
LMBRD1	0.000459109534891784	-0.263494318595502	1	1	1	"Exc-ULN"
MED14	0.000459940989435941	-0.35655921674829	1	1	1	"Exc-ULN"
ERICH1	0.000460174109263072	-0.482017789807668	1	1	1	"Exc-ULN"
PUM3	0.00046064453042749	-0.408890410230393	1	1	1	"Exc-ULN"
RBFOX2	0.000461188648169847	-0.290622117238586	1	1	1	"Exc-ULN"
EEF2	0.000462702206652049	0.927718615448248	1	1	1	"Exc-ULN"
CHODL	0.00046299521812962	1.05710818238295	1	0.875	1	"Exc-ULN"
TLK1	0.000465309178202585	-0.297354607036466	1	1	1	"Exc-ULN"
RINT1	0.000468769719553844	-0.503016664143002	1	1	1	"Exc-ULN"
DNAJC5	0.000473459406491854	0.458152673707663	1	1	1	"Exc-ULN"
SNX31	0.00047489245141007	0.96086785762701	1	1	1	"Exc-ULN"
PEF1	0.000476604342482657	0.630802990431313	1	1	1	"Exc-ULN"
SNX12	0.000478217055369511	0.695698236983068	1	1	1	"Exc-ULN"
PIP4K2B	0.000478404129090927	0.529987711595082	1	1	1	"Exc-ULN"
OR9Q1	0.000484684313467081	-0.710544108866375	1	0.875	1	"Exc-ULN"
GFRA1	0.000496221319633025	1.20147002866526	1	0.875	1	"Exc-ULN"
CREM	0.000500701236754159	-0.331221035344821	1	1	1	"Exc-ULN"
ZCCHC3	0.000500843712071504	1.23718572649781	1	0.875	1	"Exc-ULN"
TSBP1-AS1	0.000502450809026533	-0.576978561748578	1	1	1	"Exc-ULN"
CLPTM1	0.000513122108562324	0.477879248091971	1	1	1	"Exc-ULN"
SLC8A3	0.000513647782301697	-0.576928275937877	1	1	1	"Exc-ULN"
SUGT1	0.0005230959160764	0.578614957619116	1	1	1	"Exc-ULN"
SVEP1	0.00052404106230105	-0.710422376456642	1	0.875	1	"Exc-ULN"
ZNF596	0.000531362135889819	-0.402957413369432	1	0.875	1	"Exc-ULN"
USP21	0.000531831308047311	0.770751880891555	1	1	1	"Exc-ULN"
H3F3A	0.000542350427395521	0.785283009262689	1	1	1	"Exc-ULN"
PSMB5	0.000543121052699726	0.939502110591628	1	0.875	1	"Exc-ULN"
SCARA3	0.000546903357978379	0.99034725376	1	0.875	1	"Exc-ULN"
SLC22A17	0.000548841548667455	0.572806441965436	1	1	1	"Exc-ULN"
MAPK15	0.000550616755014001	-0.773432389682865	0.857	0.875	1	"Exc-ULN"
RNF150	0.000550944733050306	-0.460618371324326	1	1	1	"Exc-ULN"
PGPEP1	0.000555355905306608	-0.418755412216095	1	1	1	"Exc-ULN"
CAPRIN2	0.000559431691252109	-0.326220117770346	1	1	1	"Exc-ULN"
KIAA1191	0.000562807029466731	0.651968124859613	1	1	1	"Exc-ULN"
PPP2R5D	0.000567209363203372	0.617187055768907	1	1	1	"Exc-ULN"
CCDC112	0.0005677325675096	-0.36009293514235	1	1	1	"Exc-ULN"
HPCAL4	0.00056904437454383	0.465464023444931	1	1	1	"Exc-ULN"
FBXO31	0.000569099979312393	0.471929512947255	1	1	1	"Exc-ULN"
UBE2Q1	0.000576869993099195	0.675819255103004	1	1	1	"Exc-ULN"
IQCH	0.000578715163219437	-0.435726084826529	1	1	1	"Exc-ULN"
SFRP2	0.000583635886130123	0.93712075814813	1	1	1	"Exc-ULN"
GNAZ	0.000594864978042444	0.630334704808339	1	1	1	"Exc-ULN"
SERPINI2	0.000600285178004179	-0.714425305449224	1	1	1	"Exc-ULN"
BICDL1	0.000606519797866963	-0.36212142232524	1	1	1	"Exc-ULN"
PALLD	0.000608118744862311	0.690125475529411	1	1	1	"Exc-ULN"
SDF4	0.000616229601957547	-0.551009123720704	1	1	1	"Exc-ULN"
CFL1	0.000621835023825327	0.864600156428554	1	1	1	"Exc-ULN"
HS6ST1	0.000628135704078266	0.669674603285103	1	1	1	"Exc-ULN"
ERICH6-AS1	0.000630112163812735	-0.977744497666548	0.857	1	1	"Exc-ULN"
SAMD12-AS1	0.000630163501436054	-0.648333051383537	1	1	1	"Exc-ULN"
CCT5	0.000631985876535742	0.860888247917502	1	0.875	1	"Exc-ULN"
RFX2	0.000632607414761381	0.608311310503012	1	1	1	"Exc-ULN"
C14orf132	0.000635399632588055	0.454212144199426	1	1	1	"Exc-ULN"
TRAPPC13	0.000636816731271891	-0.300417023504031	1	1	1	"Exc-ULN"
SRBD1	0.000639079275069759	-0.280618196894932	1	1	1	"Exc-ULN"
CKAP4	0.000646400889954535	0.814427075542967	1	0.875	1	"Exc-ULN"
SLC17A7	0.000646424776255866	0.679120947161674	1	1	1	"Exc-ULN"
CNIH3	0.000651121647603972	-0.378515802690762	1	1	1	"Exc-ULN"
PKM	0.000654186025685992	0.733342379886258	1	1	1	"Exc-ULN"
KDF1	0.000655302831241124	1.13568363790213	0.857	0.625	1	"Exc-ULN"
WIPF3	0.000656699232799098	0.638756436204494	1	1	1	"Exc-ULN"
YAP1	0.000657874960852082	1.25094989574821	1	0.75	1	"Exc-ULN"
MRPL44	0.000659884950840117	0.56108841702152	1	1	1	"Exc-ULN"
SURF4	0.000670755458765503	0.397125308561498	1	1	1	"Exc-ULN"
SCARB2	0.000671633437737956	0.484841289230034	1	1	1	"Exc-ULN"
MKNK2	0.000674723807697277	1.06535153576298	1	1	1	"Exc-ULN"
GUCY1A1	0.000675363778368455	-0.605425451015105	1	1	1	"Exc-ULN"
SSH1	0.000684568384975187	0.462366821374484	1	1	1	"Exc-ULN"
PIGP	0.000687396574211593	0.947597843194386	1	0.875	1	"Exc-ULN"
PRDX2	0.000693490321158884	0.881206175045929	1	1	1	"Exc-ULN"
SPRED1	0.000695321328144084	-0.644869357817966	1	1	1	"Exc-ULN"
MARCKS	0.000700528041978342	0.815136100691509	1	1	1	"Exc-ULN"
ABCA10	0.000701066442761796	-0.478379184223538	1	1	1	"Exc-ULN"
WAC-AS1	0.000711643974056996	-0.493492960092604	1	1	1	"Exc-ULN"
GPR55	0.000718406424492964	1.68844845508056	1	0.875	1	"Exc-ULN"
GOLT1B	0.000727517563141677	-0.632105943166717	1	1	1	"Exc-ULN"
GMDS-DT	0.00072884665599919	-0.454083320243536	1	1	1	"Exc-ULN"
TRIM9	0.000730240408735869	-0.332557500835433	1	1	1	"Exc-ULN"
CCDC78	0.000731066783616721	-0.626537071200279	1	0.875	1	"Exc-ULN"
EIF5A	0.000732330734246266	0.763094469539846	1	1	1	"Exc-ULN"
GALNT16	0.000738986576822107	0.643254978978843	1	1	1	"Exc-ULN"
PRDX1	0.000746208437132181	1.05856324675568	1	0.875	1	"Exc-ULN"
CAPS	0.000760794940032728	-0.545062028129656	1	0.875	1	"Exc-ULN"
LPP	0.000782367627738962	-0.611548114394143	1	1	1	"Exc-ULN"
SPATA2	0.000783232080810171	0.646788107515142	1	1	1	"Exc-ULN"
FGFR1OP	0.000811264345233022	-0.302438446095379	1	1	1	"Exc-ULN"
PAIP1	0.000814335062514338	0.564633975292013	1	1	1	"Exc-ULN"
PCYOX1	0.000819492781406683	0.558452847422088	1	1	1	"Exc-ULN"
CACNA1I	0.000820341289987559	0.590565136309994	1	1	1	"Exc-ULN"
HSP90AB1	0.000824952860979255	0.856772862578408	1	1	1	"Exc-ULN"
EIF3G	0.000824973699462248	0.606653743155334	1	1	1	"Exc-ULN"
ADH5	0.000835614167151041	0.556835778411404	1	1	1	"Exc-ULN"
DPH6	0.000848025529164998	-0.654250238758047	1	1	1	"Exc-ULN"
SVIP	0.00085038061514282	0.931214793874683	1	1	1	"Exc-ULN"
ARNTL	0.00085373541432679	0.43505173299003	1	1	1	"Exc-ULN"
NHLRC3	0.000854884011912315	-0.343651314388379	1	1	1	"Exc-ULN"
RAP2C-AS1	0.000859099540404469	-0.584371213506436	1	1	1	"Exc-ULN"
RHOA	0.000864796912406608	0.592093508701444	1	1	1	"Exc-ULN"
MYOM1	0.000865059656004565	0.577859714943766	0.857	1	1	"Exc-ULN"
GNB1	0.00087189251949884	0.430864063789055	1	1	1	"Exc-ULN"
CLK4	0.000887960984227139	-0.209108355607566	1	1	1	"Exc-ULN"
NRBP2	0.000913861320818693	-0.540593529510841	1	1	1	"Exc-ULN"
RIMS3	0.000920845694853536	0.59052965482177	1	1	1	"Exc-ULN"
SLC38A2	0.000929767604522347	0.532879429996139	1	1	1	"Exc-ULN"
MRI1	0.000932152304857161	-0.655542620390766	1	1	1	"Exc-ULN"
PRRT1	0.000932486826742854	0.788663378992812	1	1	1	"Exc-ULN"
TMBIM6	0.000935370587664242	0.489978466016515	1	1	1	"Exc-ULN"
PLGRKT	0.000938515707169008	-0.362008080272697	1	1	1	"Exc-ULN"
UPK3BL1	0.000941346180280763	-0.714691639886051	1	1	1	"Exc-ULN"
SPTSSB	0.000945572428712013	-0.542656025269853	1	0.875	1	"Exc-ULN"
YWHAG	0.000954144171681806	0.680513345670164	1	1	1	"Exc-ULN"
ARNTL2	0.000956846822077339	-0.307641304548112	1	1	1	"Exc-ULN"
UBA52	0.000959495990977904	0.855345652713754	1	1	1	"Exc-ULN"
EOGT	0.000963594195824695	-0.457375035238961	1	1	1	"Exc-ULN"
DGKQ	0.000967189117595057	-0.469065996831832	1	1	1	"Exc-ULN"
FLCN	0.000972209698434026	0.534023539334176	1	1	1	"Exc-ULN"
PRDX6	0.000974863680064978	0.482914104705249	1	1	1	"Exc-ULN"
Z73429.1	0.000989527313085578	-0.434004628983462	0.429	0.875	1	"Exc-ULN"
SIDT1	0.00100151397497618	-0.254516429861666	1	1	1	"Exc-ULN"
RER1	0.0010024656070693	0.466185786182198	1	1	1	"Exc-ULN"
KCNJ4	0.00101381704550664	0.511964774388632	1	1	1	"Exc-ULN"
SCMH1	0.00101615459273356	-0.273728668463562	1	1	1	"Exc-ULN"
DSG2	0.0010215388949881	-0.570602220691752	0.857	0.875	1	"Exc-ULN"
MIR4300HG	0.00102768851070626	-0.896105301998849	1	1	1	"Exc-ULN"
AGBL1	0.00103055348065382	-2.03540834231385	1	1	1	"Exc-ULN"
LINC00486	0.00103143889337691	-1.512097480556	1	1	1	"Exc-ULN"
KIF13B	0.00103626242393674	0.540874470983404	1	1	1	"Exc-ULN"
FLOT2	0.00104445045731137	0.624933357966695	1	1	1	"Exc-ULN"
HSP90AA1	0.00104453391200725	0.970427247872799	1	1	1	"Exc-ULN"
DDIT4	0.00104671590152387	1.11900708447935	1	0.875	1	"Exc-ULN"
CAMK2A	0.00106367261561783	0.447595989262067	1	1	1	"Exc-ULN"
DSG3	0.00107034988863943	-0.67071438143503	0.714	0.75	1	"Exc-ULN"
WDR82	0.00107161124130945	0.650263013389279	1	1	1	"Exc-ULN"
TPPP	0.0010738082609313	0.578097178934704	1	1	1	"Exc-ULN"
PSME4	0.00107647830502446	-0.424232324737305	1	1	1	"Exc-ULN"
PLXNA2	0.00108037122705208	0.4881158243586	1	1	1	"Exc-ULN"
RBM14	0.00108667978402856	0.552038232996555	1	1	1	"Exc-ULN"
MIR4500HG	0.00109091907488811	-0.754572917455787	1	1	1	"Exc-ULN"
TENT2	0.00109986606011271	-0.426248262459886	1	1	1	"Exc-ULN"
ZBTB16	0.00110897013066931	0.513952736572473	1	1	1	"Exc-ULN"
HNRNPUL2	0.00112119594242419	0.593331958550752	1	1	1	"Exc-ULN"
PSMB1	0.0011224843362099	0.585721248004524	1	1	1	"Exc-ULN"
LRMDA	0.00113482917346501	-0.678528319622676	1	1	1	"Exc-ULN"
PDPR	0.00114280049214369	-0.496019873685434	1	1	1	"Exc-ULN"
CLSTN1	0.00114571036828838	0.473090688954567	1	1	1	"Exc-ULN"
ADD1	0.00114582762766617	0.337856090386275	1	1	1	"Exc-ULN"
ABCA9	0.00114630975787092	-0.473309350092034	1	1	1	"Exc-ULN"
TMEM87A	0.00114748959828041	-0.248676177817629	1	1	1	"Exc-ULN"
IMPA1	0.00114993288667648	0.479806271797554	1	1	1	"Exc-ULN"
LINC02688	0.00115219136502306	-0.721562076983367	0.571	0.75	1	"Exc-ULN"
ARHGAP19	0.00115455595858765	1.02939596339615	1	0.875	1	"Exc-ULN"
RSPH3	0.00115741726663039	-0.378062801889947	1	1	1	"Exc-ULN"
RABAC1	0.00116603074450898	0.745153674765979	1	1	1	"Exc-ULN"
SMIM36	0.00117135299353838	-0.717829718598231	0.857	0.875	1	"Exc-ULN"
FSTL4	0.00118211862632925	-0.35257721149418	1	1	1	"Exc-ULN"
IDH3G	0.00118884319185623	0.868139528886918	1	1	1	"Exc-ULN"
EPB41L1	0.00118898638894509	0.577398713353087	1	1	1	"Exc-ULN"
ZNF75D	0.00120278243939894	-0.583159041937905	1	1	1	"Exc-ULN"
LIN7C	0.0012033611536181	0.568494096366034	1	1	1	"Exc-ULN"
SPATA2L	0.00121015691990718	-0.59511197839246	1	1	1	"Exc-ULN"
PRAG1	0.00121413263057684	-0.366087747981183	1	1	1	"Exc-ULN"
APLP1	0.00121433659786822	0.602733409178159	1	1	1	"Exc-ULN"
HUNK	0.00123173169421186	0.746718192076542	1	1	1	"Exc-ULN"
ACTL6B	0.00123832188463776	0.465933993538428	1	1	1	"Exc-ULN"
PRTFDC1	0.0012412528105617	-0.39069286319185	1	1	1	"Exc-ULN"
ALDOC	0.00125336639443147	1.31023915489087	1	0.875	1	"Exc-ULN"
ATP1B3	0.00127132793195222	-0.338320240892972	1	1	1	"Exc-ULN"
WIPI2	0.00128075392192416	0.553766857110036	1	1	1	"Exc-ULN"
CALD1	0.00129004807480462	-0.559884562287098	1	1	1	"Exc-ULN"
KPNA1	0.00129110733385444	-0.325983263084953	1	1	1	"Exc-ULN"
PRELP	0.00129368004729166	0.959581529116571	0.857	0.875	1	"Exc-ULN"
TOLLIP	0.0013012455036641	0.551570823633428	1	1	1	"Exc-ULN"
CTDNEP1	0.00130820506019366	0.853730132610317	1	0.875	1	"Exc-ULN"
SCAF1	0.00131815121246816	0.930743929015984	1	0.875	1	"Exc-ULN"
LINC01725	0.00132318605068874	-0.65132115473011	1	1	1	"Exc-ULN"
SPRED3	0.00132844426277994	-0.8307561295676	1	0.875	1	"Exc-ULN"
ELOVL7	0.00133352335212952	-0.440801162607641	1	1	1	"Exc-ULN"
EDNRB	0.00133419062522993	0.715059202835564	1	1	1	"Exc-ULN"
PELI2	0.00133660271339191	0.907561581037219	1	1	1	"Exc-ULN"
ADAMTSL4-AS1	0.00135505134354675	-0.589876844602321	1	0.875	1	"Exc-ULN"
MSANTD3	0.00136059273891793	-0.48326027510437	1	0.875	1	"Exc-ULN"
P4HA2	0.00136481363309856	0.707820131850637	1	1	1	"Exc-ULN"
LINC02540	0.00136778860699097	-0.875751344073142	0.857	0.875	1	"Exc-ULN"
UBE2L3	0.00136907439425685	0.51779052918361	1	1	1	"Exc-ULN"
MFSD10	0.00137128820824431	-0.729817974623838	1	1	1	"Exc-ULN"
MAP2K1	0.0013733012067739	0.444862211287192	1	1	1	"Exc-ULN"
EPB41L5	0.00137570833896181	-0.330375236319732	1	1	1	"Exc-ULN"
BCL7A	0.00138287719325302	0.596182564318946	1	1	1	"Exc-ULN"
SEPTIN3	0.00139470053007037	0.50682638926307	1	1	1	"Exc-ULN"
TASP1	0.00139726377792621	-0.381939383054085	1	1	1	"Exc-ULN"
LINC01119	0.00140289101876881	-0.901183921366364	1	1	1	"Exc-ULN"
TOMM20	0.00140339555828493	0.714222980573836	1	1	1	"Exc-ULN"
OGFRL1	0.00141681014017771	0.582491426789915	1	1	1	"Exc-ULN"
LINC00970	0.00143519257294486	-0.512923913588027	1	1	1	"Exc-ULN"
UBTF	0.00144663952657642	0.473987239727411	1	1	1	"Exc-ULN"
PRPS1	0.00145061278589456	1.30617248271913	1	0.875	1	"Exc-ULN"
PDGFC	0.00145127967543497	-0.469252080360209	1	1	1	"Exc-ULN"
FBXO16	0.00147643399995334	-0.440378920986986	1	1	1	"Exc-ULN"
LINC01844	0.00148001024826301	-0.731264006351663	1	0.875	1	"Exc-ULN"
FXR1	0.00148280203543388	0.544615268284138	1	1	1	"Exc-ULN"
NINJ1	0.00148900682532294	0.962633642182366	1	0.875	1	"Exc-ULN"
CAMTA2	0.00149599579106412	0.489983597488355	1	1	1	"Exc-ULN"
DAPK1	0.00150786801212751	0.507111410713651	1	1	1	"Exc-ULN"
MFN1	0.00151789971446621	-0.413595372184114	1	1	1	"Exc-ULN"
NKAIN3	0.00153054934151101	-1.49633437873364	1	1	1	"Exc-ULN"
RASSF3	0.00153771019344339	-1.18412808334713	1	1	1	"Exc-ULN"
LINC01865	0.00154085611261573	-1.11025578582665	1	1	1	"Exc-ULN"
RAD51C	0.00154842337547191	0.460601037320031	1	1	1	"Exc-ULN"
SPHKAP	0.00155493370243344	-1.40680421629051	1	1	1	"Exc-ULN"
CNNM3	0.00155553639818297	0.590348729953648	1	1	1	"Exc-ULN"
PIP5K1B	0.00155948801297066	0.654947298229818	1	1	1	"Exc-ULN"
HDHD3	0.00157574511114911	-0.573535408490303	1	0.875	1	"Exc-ULN"
ZMYND19	0.00157593567604383	0.662710162922476	1	1	1	"Exc-ULN"
LMCD1	0.00157624558756291	-0.622472852654783	0.857	0.875	1	"Exc-ULN"
RTCA-AS1	0.00158159546306279	-0.939517291246127	0.857	1	1	"Exc-ULN"
FNDC3A	0.00158179019847318	-0.253133204609308	1	1	1	"Exc-ULN"
STK10	0.00158370660065617	-0.376671118426152	1	0.875	1	"Exc-ULN"
AGAP3	0.00158569691153941	0.390057311769644	1	1	1	"Exc-ULN"
SMURF1	0.00158833491493148	-0.351977113531309	1	1	1	"Exc-ULN"
MED23	0.00158874248788233	-0.329107624500903	1	1	1	"Exc-ULN"
MAPK8IP1	0.00159922277116459	0.583110662775092	1	1	1	"Exc-ULN"
KCNA2	0.00160174480713803	0.877777660371252	1	1	1	"Exc-ULN"
ATP6V0A4	0.00160637453529759	0.509740343003659	1	0.875	1	"Exc-ULN"
ARF3	0.00161065172853341	0.665613805618346	1	1	1	"Exc-ULN"
BATF3	0.00161526433571638	-0.494536459466779	1	0.875	1	"Exc-ULN"
HNRNPA3	0.0016220819428095	0.482933764939744	1	1	1	"Exc-ULN"
CACYBP	0.00162287488847916	0.985463535633752	1	1	1	"Exc-ULN"
VWA5B2	0.00162937192827462	-0.555746433864841	1	1	1	"Exc-ULN"
TLCD4	0.00163710472833326	0.541968301629648	1	1	1	"Exc-ULN"
PLOD1	0.00164588878481827	0.932962969783231	1	0.875	1	"Exc-ULN"
COG1	0.00164919215978014	-0.471487918220955	1	1	1	"Exc-ULN"
ALDH2	0.00167500599805615	0.63106542392186	1	1	1	"Exc-ULN"
MEGF8	0.00169082562185408	0.41516448417184	1	1	1	"Exc-ULN"
RUSC1	0.00169400799850115	0.511377063644591	1	1	1	"Exc-ULN"
SEMA7A	0.00170040791591942	0.613735466726253	1	1	1	"Exc-ULN"
DPYSL2	0.00170172112768372	0.669762547425426	1	1	1	"Exc-ULN"
FSIP1	0.00172723800147908	-0.608842334759454	1	1	1	"Exc-ULN"
RAVER2	0.00174009200566909	-0.451342835391754	1	1	1	"Exc-ULN"
SF3B3	0.00174200046921312	0.426669569529512	1	1	1	"Exc-ULN"
CCDC117	0.0017461572951948	0.645920297270195	1	1	1	"Exc-ULN"
SPINDOC	0.00175728966159304	0.77340413390779	1	0.875	1	"Exc-ULN"
LINC02424	0.00175913821096505	-1.03285267094639	0.857	0.875	1	"Exc-ULN"
SYT14	0.00177022294056519	-0.379709264011993	1	1	1	"Exc-ULN"
ANP32A	0.00178379577555739	0.548869877793578	1	1	1	"Exc-ULN"
UBA1	0.00180526714722296	0.52067940312449	1	1	1	"Exc-ULN"
SERINC3	0.00180717011695459	0.623422117897225	1	1	1	"Exc-ULN"
SH3BP5L	0.00180892719422039	0.625629787065876	1	1	1	"Exc-ULN"
AKR1B1	0.00181550974400086	0.628332636094699	1	1	1	"Exc-ULN"
RXFP1	0.00182053915555017	-1.05497238050719	1	1	1	"Exc-ULN"
CCDC84	0.00182156809057335	-0.434007444761251	1	1	1	"Exc-ULN"
HSPA5	0.00182315440402619	0.906349581338439	1	1	1	"Exc-ULN"
MEG3	0.00183593088745299	-0.576164313276372	1	1	1	"Exc-ULN"
UBE2Z	0.0018433937575259	0.317110985128365	1	1	1	"Exc-ULN"
PIGT	0.00184540318229764	0.495272909598684	1	1	1	"Exc-ULN"
MAP1A	0.00184545376591939	0.583471898958439	1	1	1	"Exc-ULN"
RHBDF1	0.00186605347163837	-0.477944586043909	1	0.875	1	"Exc-ULN"
STARD7	0.00187443189008458	0.534009391554842	1	1	1	"Exc-ULN"
TRMT112	0.00187868966063298	0.790753991132405	1	1	1	"Exc-ULN"
TMEM81	0.00188249226958382	0.920976819325917	1	0.875	1	"Exc-ULN"
BTC	0.001884181115574	-0.42728340355733	1	1	1	"Exc-ULN"
LINC02745	0.00188427464424575	-1.16853322942696	0.714	0.875	1	"Exc-ULN"
SLC25A11	0.00188871473649172	0.604487192212467	1	1	1	"Exc-ULN"
SNX8	0.00189347035585399	-0.504779106369254	1	0.875	1	"Exc-ULN"
RAB7B	0.00189794103220092	1.03438336565705	1	0.875	1	"Exc-ULN"
KCNK4	0.00190814470148178	-0.758596442113662	1	1	1	"Exc-ULN"
PTGES3	0.00191253490578892	0.562300326719923	1	1	1	"Exc-ULN"
CD109	0.00191676013064763	-0.820604474867921	1	1	1	"Exc-ULN"
LINC01117	0.00192405757485108	0.981000343179031	1	1	1	"Exc-ULN"
GRAMD1C	0.00192543060683853	-0.381077038910664	1	1	1	"Exc-ULN"
SORCS3	0.0019335924007999	-0.507909192015726	1	1	1	"Exc-ULN"
WDR31	0.00193492007944352	-0.519728368490782	1	1	1	"Exc-ULN"
NUDCD3	0.00195777023969084	0.396947231049974	1	1	1	"Exc-ULN"
GHITM	0.00197363656879579	0.756600141716337	1	1	1	"Exc-ULN"
UNC13B	0.00197646148265478	-0.389269335761177	1	1	1	"Exc-ULN"
METAP1	0.00198392397103451	-0.305187853506773	1	1	1	"Exc-ULN"
GOLGA2	0.0019848750335441	0.728893582242421	1	1	1	"Exc-ULN"
GRK2	0.00199510459910781	0.604133448425035	1	1	1	"Exc-ULN"
HMGXB3	0.00201060346687929	-0.541182847386267	1	1	1	"Exc-ULN"
OR2AG2	0.00201314463531226	-0.481393737823702	1	0.875	1	"Exc-ULN"
SNHG12	0.00201441684265531	-0.509706588087588	1	0.875	1	"Exc-ULN"
CHKA	0.00202157489231066	-0.349187599277402	1	1	1	"Exc-ULN"
DGCR2	0.00203433040434552	0.419010220448391	1	1	1	"Exc-ULN"
PSAP	0.00203761396159158	0.793676386149756	1	1	1	"Exc-ULN"
AGAP5	0.00205543715250226	-0.648845168375204	1	1	1	"Exc-ULN"
OTUB1	0.00205635706180147	0.621397315598403	1	1	1	"Exc-ULN"
H1F0	0.00206755195822887	0.412391045759037	1	1	1	"Exc-ULN"
RASGEF1C	0.00207562387620037	-1.08989717293887	0.857	1	1	"Exc-ULN"
PER2	0.0020864711035334	-0.868105885717831	1	1	1	"Exc-ULN"
UVSSA	0.00208729320681294	-0.671834925072404	1	1	1	"Exc-ULN"
SF3A1	0.00210140337108234	0.846758442180845	1	0.875	1	"Exc-ULN"
TWIST2	0.00210346380229561	-0.981000714700945	1	1	1	"Exc-ULN"
MBOAT7	0.00211172713117488	0.420798386434665	1	1	1	"Exc-ULN"
MICA	0.00212337207401473	1.17777382660949	1	0.875	1	"Exc-ULN"
CLU	0.00212461612529134	1.1982619747197	1	1	1	"Exc-ULN"
CCDC130	0.00212509677393553	-0.473049304916993	1	1	1	"Exc-ULN"
FKBP5	0.00213659409115309	1.23457237078997	1	1	1	"Exc-ULN"
ULK1	0.002166784458497	0.543544826014059	1	1	1	"Exc-ULN"
CD99L2	0.0021695845074577	0.33616629790993	1	1	1	"Exc-ULN"
FBXL6	0.00217898994718752	-0.62002225746134	1	1	1	"Exc-ULN"
PLEKHA1	0.00218006161203617	0.567116880423266	1	1	1	"Exc-ULN"
TDRD5	0.00219025432155533	-0.693801520040242	1	0.875	1	"Exc-ULN"
ELAVL1	0.0021991078333659	0.398879721537161	1	1	1	"Exc-ULN"
ERCC8	0.0022223771293647	-0.24151262915636	1	1	1	"Exc-ULN"
AHI1	0.00222966752158024	-0.348265842147764	1	1	1	"Exc-ULN"
LINC01231	0.00224066787115724	-0.533504113921285	1	0.875	1	"Exc-ULN"
SSBP3	0.00225737894928492	0.465607507182391	1	1	1	"Exc-ULN"
RPS6KA3	0.00226357538153521	-0.389709147575319	1	1	1	"Exc-ULN"
NETO1	0.00226373721148549	-0.45046414954605	1	1	1	"Exc-ULN"
PLEKHH2	0.00227094551189687	-1.17445586927649	0.857	0.875	1	"Exc-ULN"
NIF3L1	0.00227566319784209	0.986128204816418	1	0.875	1	"Exc-ULN"
RASD2	0.0022789457811342	0.58007981407062	1	1	1	"Exc-ULN"
MADD	0.00228121203493461	0.382622016974418	1	1	1	"Exc-ULN"
ZBTB10	0.00234089876615845	-0.453003785882775	1	1	1	"Exc-ULN"
LINC02774	0.00235924552813292	-0.719863768824615	1	1	1	"Exc-ULN"
SLITRK3	0.00236257964476232	0.591914013963936	1	1	1	"Exc-ULN"
ARF1	0.00236939218396366	0.600838052596382	1	1	1	"Exc-ULN"
FAM27C	0.00239798798679989	-0.698085423417745	1	1	1	"Exc-ULN"
SRGAP2	0.00240120496190175	-0.261971822765688	1	1	1	"Exc-ULN"
SLC46A3	0.00240526848010436	0.837694540168971	1	0.875	1	"Exc-ULN"
MYO1D	0.00241222693423842	-0.313280155670073	1	1	1	"Exc-ULN"
ZNF248	0.00241605234779052	-0.38400767706565	1	1	1	"Exc-ULN"
TBR1	0.00242427236916832	0.636133247759899	1	1	1	"Exc-ULN"
ESF1	0.00243143490125279	-0.453040436544291	1	1	1	"Exc-ULN"
SPATA6	0.00243741624466156	-0.28102567490889	1	1	1	"Exc-ULN"
WDR60	0.00244325218980164	-0.41432352038931	1	1	1	"Exc-ULN"
AKAP7	0.00244424134267781	-0.289124603851178	1	1	1	"Exc-ULN"
SLC25A25	0.00246435199281268	-0.381673170907595	1	1	1	"Exc-ULN"
DCTN5	0.00246865740037773	0.402218047849498	1	1	1	"Exc-ULN"
HNRNPUL1	0.00247234134693896	0.412126982308477	1	1	1	"Exc-ULN"
LRRC4C	0.00248164416943958	-0.660978577598642	1	1	1	"Exc-ULN"
DAPK2	0.0024826234678138	-0.740855204404887	1	0.875	1	"Exc-ULN"
DISC1	0.00248661618761625	1.00516196289095	1	1	1	"Exc-ULN"
UBL7	0.00249570727244052	0.430142265464379	1	1	1	"Exc-ULN"
CDH9	0.00250001194820489	-0.532037042080076	1	1	1	"Exc-ULN"
HNRNPA1	0.00251176584749649	0.739979131674519	1	1	1	"Exc-ULN"
MTFMT	0.0025166466618039	-0.295599136171471	1	1	1	"Exc-ULN"
EPN1	0.00252591385179753	0.750944376330803	1	1	1	"Exc-ULN"
PHACTR1	0.00253673090596442	-0.385569988116416	1	1	1	"Exc-ULN"
CRIP2	0.00255318595589837	0.54974641788877	1	1	1	"Exc-ULN"
NBPF19	0.00256163109514613	1.16750469789082	1	0.875	1	"Exc-ULN"
RANGAP1	0.00256883512660465	0.401456622286307	1	1	1	"Exc-ULN"
SCTR	0.00256996770560371	-1.13636754915885	0.857	0.75	1	"Exc-ULN"
DNAJC8	0.00256997545814316	0.841438541500642	1	0.875	1	"Exc-ULN"
LINC01963	0.00257007556761612	1.04336507741206	1	0.875	1	"Exc-ULN"
A2ML1-AS1	0.00258113118447752	-0.854796163054165	1	0.875	1	"Exc-ULN"
CTTNBP2	0.00258650832769091	-0.213121628748602	1	1	1	"Exc-ULN"
DYNC2LI1	0.00259140487138886	-0.415737240357685	1	1	1	"Exc-ULN"
PCMTD1	0.00259173382858053	-0.242307510988786	1	1	1	"Exc-ULN"
GALNT11	0.002597946997601	-0.254466889240056	1	1	1	"Exc-ULN"
STARD10	0.00259821375787554	0.564457338432248	1	1	1	"Exc-ULN"
USO1	0.00261745284516964	-0.297686918046517	1	1	1	"Exc-ULN"
MTCH1	0.00262663479870973	0.789409063024833	1	1	1	"Exc-ULN"
ST13	0.00262753694003779	0.639247952791921	1	1	1	"Exc-ULN"
SAE1	0.00264046703831584	0.356458383227076	1	1	1	"Exc-ULN"
FNBP4	0.00265469701647298	-0.293498645076707	1	1	1	"Exc-ULN"
CTH	0.00267698950604257	-0.74879919108207	1	1	1	"Exc-ULN"
LINC02054	0.00268403140145615	1.05834847608879	1	0.875	1	"Exc-ULN"
RASGEF1B	0.00271432950172773	-0.558718187318778	1	1	1	"Exc-ULN"
KIAA0513	0.00272179574811214	0.361098066152225	1	1	1	"Exc-ULN"
QDPR	0.00273120719835786	0.560988231786206	1	1	1	"Exc-ULN"
LCORL	0.0027356603692101	-0.404403802662635	1	1	1	"Exc-ULN"
PPID	0.00276175343257228	0.705801949625308	1	1	1	"Exc-ULN"
LRRC57	0.00276669660860976	0.475052527327867	1	1	1	"Exc-ULN"
SUPT16H	0.00276762123549961	0.45767288744039	1	1	1	"Exc-ULN"
PNN	0.00277730265046765	-0.671677772832348	1	1	1	"Exc-ULN"
LINC02198	0.00278877484834685	0.997149915699186	1	0.875	1	"Exc-ULN"
PMPCB	0.00279831992594299	0.578100880062977	1	1	1	"Exc-ULN"
INAFM2	0.00283060748743394	0.487538609068095	1	1	1	"Exc-ULN"
MDH2	0.00283422221415355	1.16502883219884	1	0.875	1	"Exc-ULN"
RAB11B	0.00284278464119067	0.735387238980276	1	1	1	"Exc-ULN"
NNT-AS1	0.00285167837634958	0.578200775660156	1	1	1	"Exc-ULN"
CNTN5	0.00286181621420069	-1.06928553736517	1	1	1	"Exc-ULN"
DNAJB5	0.00286511988464544	-0.763468260815523	1	1	1	"Exc-ULN"
RGS20	0.00286879378610114	-0.979660136558409	1	0.875	1	"Exc-ULN"
PKD2	0.00287264895612142	-0.232603568925766	1	1	1	"Exc-ULN"
TACR3	0.00288222244646193	-0.815600907126695	0.857	0.875	1	"Exc-ULN"
UPF1	0.0028956466312822	0.301591623043504	1	1	1	"Exc-ULN"
CBX5	0.00290663113765097	0.418989086769716	1	1	1	"Exc-ULN"
CES4A	0.00292076506295665	-0.744049728827245	1	1	1	"Exc-ULN"
SIK2	0.00292956440201395	-0.292807034441454	1	1	1	"Exc-ULN"
AP2M1	0.0029330308817573	0.657815857186246	1	1	1	"Exc-ULN"
ANKMY1	0.00294122374471776	-0.491676719580396	1	0.875	1	"Exc-ULN"
HNRNPA0	0.00294154608647206	0.66605085218107	1	1	1	"Exc-ULN"
CLCN4	0.00294610398149183	0.438683502778671	1	1	1	"Exc-ULN"
CD96	0.00296063341691049	-0.381206988555996	1	0.875	1	"Exc-ULN"
MEG9	0.00297730007205716	-0.605330962249221	1	0.875	1	"Exc-ULN"
SNX17	0.00299171662366345	0.704168725095012	1	1	1	"Exc-ULN"
NEPRO	0.00300497659510283	-0.555604391379788	1	1	1	"Exc-ULN"
NPTX1	0.00301402180614593	0.682533042249289	1	1	1	"Exc-ULN"
MMP25-AS1	0.00302575582283192	-0.402860867099556	1	0.875	1	"Exc-ULN"
WDR83OS	0.00304023299169481	0.420128774631761	1	1	1	"Exc-ULN"
ABHD10	0.00304029021172414	0.590291254783897	1	1	1	"Exc-ULN"
CCZ1B	0.00304105236839194	-0.684869608110249	1	1	1	"Exc-ULN"
DSC2	0.00306548239211276	-0.449183534049669	1	0.875	1	"Exc-ULN"
MTURN	0.00309694986911598	0.551543238684897	1	1	1	"Exc-ULN"
ADD3	0.00311266759737581	0.615510864100488	1	1	1	"Exc-ULN"
ARHGEF9	0.0031127356537169	0.340030287635964	1	1	1	"Exc-ULN"
FER1L5	0.00311785438207332	-0.346726018998802	1	0.875	1	"Exc-ULN"
PSMD10	0.00317152267058985	0.936988900940144	1	0.875	1	"Exc-ULN"
ITPR1	0.00317251371635153	0.428640400317926	1	1	1	"Exc-ULN"
NCKAP5-AS2	0.00317365524215621	-0.788146316488345	0.857	0.75	1	"Exc-ULN"
ERICH6	0.00319359013630105	-1.34934494614377	1	1	1	"Exc-ULN"
ANTKMT	0.00321623296613609	-0.752898726453859	1	1	1	"Exc-ULN"
BMS1P14	0.00322198699910489	-1.0208282916104	1	1	1	"Exc-ULN"
NAPA	0.00322857794440295	0.424165851095583	1	1	1	"Exc-ULN"
MXRA7	0.00323477836850841	0.704425545947405	1	1	1	"Exc-ULN"
LINC02712	0.00323882027296232	-0.693013509109289	0.857	0.875	1	"Exc-ULN"
SLC30A4	0.00324064982781441	0.382226516878785	1	1	1	"Exc-ULN"
TOR1AIP2	0.00324393245264589	-0.230420170268098	1	1	1	"Exc-ULN"
CCPG1	0.00326270796722205	-0.416061878644251	1	1	1	"Exc-ULN"
CDC42EP4	0.00327597700879252	0.736410775303062	0.857	0.875	1	"Exc-ULN"
ZNF559	0.00330457191674898	-0.34954709930818	1	1	1	"Exc-ULN"
ASPHD2	0.0033062448068765	0.736802157914404	1	1	1	"Exc-ULN"
ARL2	0.00333998477131935	0.530592843664204	1	1	1	"Exc-ULN"
PABPC4	0.00335163187858461	0.357100417874195	1	1	1	"Exc-ULN"
TMEM150A	0.00336206337607954	-0.51067572554994	1	0.875	1	"Exc-ULN"
FYB2	0.00336923201496793	-0.623820738866952	0.857	0.875	1	"Exc-ULN"
HIVEP1	0.00339070239919653	-0.310609094439077	1	1	1	"Exc-ULN"
VWDE	0.00339151798835839	-0.53915347057645	1	0.875	1	"Exc-ULN"
PRUNE1	0.0033922311590456	0.698895462507422	1	0.875	1	"Exc-ULN"
MAMDC2	0.00340028639513939	0.982862228466677	1	1	1	"Exc-ULN"
ABHD11	0.00341432884362694	-0.50140461871992	1	0.875	1	"Exc-ULN"
MTAP	0.00342059521997358	-0.30045124875058	1	1	1	"Exc-ULN"
UBC	0.0034376491242251	0.941464606620166	1	1	1	"Exc-ULN"
SHLD2	0.00344234966882996	-0.148371117241731	1	1	1	"Exc-ULN"
ADAMTS9	0.0034450608962588	-0.579670351924471	1	0.875	1	"Exc-ULN"
MGAT3	0.00345358907506175	0.318024203089815	1	1	1	"Exc-ULN"
ISOC2	0.00346409391154571	0.379240878930379	1	1	1	"Exc-ULN"
CREBL2	0.00347493213898618	0.448731471817519	1	1	1	"Exc-ULN"
ZNF804B	0.00350770233719895	-1.47571388219415	1	1	1	"Exc-ULN"
MAF1	0.00351347744582935	0.494939599529475	1	1	1	"Exc-ULN"
MS4A8	0.00352503312283021	-0.504126369797928	1	0.875	1	"Exc-ULN"
SNX10	0.00352633598479658	0.428788357009032	1	1	1	"Exc-ULN"
PITHD1	0.00353688585227706	0.827645132400752	1	0.875	1	"Exc-ULN"
DRD1	0.00354116450274976	0.771469198617424	1	1	1	"Exc-ULN"
C3orf67-AS1	0.00354683065989078	-0.842581670304132	1	1	1	"Exc-ULN"
LINC01278	0.00355528087994618	-0.296830773751987	1	1	1	"Exc-ULN"
RIMKLB	0.003572941025408	-0.391925884554512	1	1	1	"Exc-ULN"
RNF145	0.00358579483568221	0.350250470153587	1	1	1	"Exc-ULN"
EFR3B	0.00359001289659829	-0.282576975331836	1	1	1	"Exc-ULN"
DANT2	0.00360210805835616	-0.339731935377459	1	1	1	"Exc-ULN"
APOLD1	0.00360564200298374	0.736747783830741	1	1	1	"Exc-ULN"
BRCC3	0.00362240625957278	-0.261816027606957	1	1	1	"Exc-ULN"
JMJD6	0.00363353380138582	0.822617716055045	1	0.875	1	"Exc-ULN"
TLE5	0.00363923946339764	0.449917524874138	1	1	1	"Exc-ULN"
TIAM2	0.00364406321736683	0.441081700256949	1	1	1	"Exc-ULN"
DCLK2	0.00365176417346748	-0.320727723795627	1	1	1	"Exc-ULN"
HSP90B1	0.00365216024533918	0.66902046269298	1	1	1	"Exc-ULN"
U95743.1	0.00365730987554211	-0.598208471047233	1	0.875	1	"Exc-ULN"
FAM118A	0.00366465105685473	0.623047067586697	1	1	1	"Exc-ULN"
MGAT4C	0.00366998814196452	-0.653856430013851	1	1	1	"Exc-ULN"
EML4	0.00367896123771958	-0.340970670010941	1	1	1	"Exc-ULN"
PA2G4	0.00368020364337964	0.825275535692761	1	1	1	"Exc-ULN"
LINC02356	0.00369092255994029	0.965181054540142	0.857	0.75	1	"Exc-ULN"
TECTA	0.00370261765730108	-0.493977160267687	1	1	1	"Exc-ULN"
BDNF-AS	0.00370313577798565	-0.5098707763938	1	0.875	1	"Exc-ULN"
ZNF18	0.0037338178987073	-0.612117313597921	1	1	1	"Exc-ULN"
CD163L1	0.00375077126041072	-0.671103749553763	1	1	1	"Exc-ULN"
HEBP2	0.00376679314811514	0.876159563620457	0.857	0.875	1	"Exc-ULN"
LRRC4	0.00378335130593195	0.64854779248958	1	1	1	"Exc-ULN"
UBB	0.00380216537212101	1.37044352061563	1	1	1	"Exc-ULN"
DSTN	0.00381968099924585	0.729278546702421	1	1	1	"Exc-ULN"
FLNA	0.00382214220868107	-0.601601343633179	1	1	1	"Exc-ULN"
BMP2K	0.00384309879981804	-0.271701935193022	1	1	1	"Exc-ULN"
LINC00320	0.00384961413469948	-1.38047017358915	1	0.875	1	"Exc-ULN"
CYTOR	0.0038591148789344	-0.487526884629319	1	0.875	1	"Exc-ULN"
BAG4	0.00385965405658354	0.324236785463416	1	1	1	"Exc-ULN"
ANKRD28	0.00387716060927544	-0.294659239184194	1	1	1	"Exc-ULN"
TCEAL1	0.00387847802424511	0.56869373819986	1	1	1	"Exc-ULN"
USP6NL	0.00392351177773215	-0.443839316651209	1	1	1	"Exc-ULN"
ACSL3	0.00395251545467552	0.518372381239584	1	1	1	"Exc-ULN"
LINC02301	0.00396486010362813	-0.774394652995792	1	1	1	"Exc-ULN"
SLC26A10	0.0040180266443014	-0.460232901529805	1	0.875	1	"Exc-ULN"
PPM1K	0.00402221817486672	0.476168332481466	1	1	1	"Exc-ULN"
MRFAP1L1	0.00403126091142307	0.691474650388724	1	0.875	1	"Exc-ULN"
HMGB2	0.00403861445278714	0.737668413519745	1	0.875	1	"Exc-ULN"
C22orf39	0.00404998795108967	0.628654482343511	1	1	1	"Exc-ULN"
ADRM1	0.0040519117235548	0.534706583869065	1	1	1	"Exc-ULN"
PPP2R1A	0.00405443852927375	0.714947810052764	1	1	1	"Exc-ULN"
C1QBP	0.00406485894615065	0.533592091225128	1	1	1	"Exc-ULN"
ARHGAP22	0.00407030111239838	-0.32558552511985	1	1	1	"Exc-ULN"
IGF1	0.00407230675615438	1.20887182809561	1	0.625	1	"Exc-ULN"
MYPOP	0.00407772166616429	0.769417779413708	1	0.875	1	"Exc-ULN"
BBS4	0.00408082767020162	-0.327572341152474	1	0.875	1	"Exc-ULN"
CABCOCO1	0.00408320212661276	-0.780522564446148	1	1	1	"Exc-ULN"
TMEM67	0.00410771950250748	-0.200540251697782	1	1	1	"Exc-ULN"
DCP2	0.00413208888119766	0.296634357000008	1	1	1	"Exc-ULN"
C5orf24	0.00415553186179033	0.60225846691171	1	1	1	"Exc-ULN"
TPRG1L	0.00415668840880254	0.991007892401363	1	1	1	"Exc-ULN"
PNMA8A	0.00416480312337682	0.863651396836268	1	1	1	"Exc-ULN"
SLC35F2	0.00417220563854515	-0.528414538093124	1	0.875	1	"Exc-ULN"
XYLB	0.00418971213630217	-0.304631432713424	1	1	1	"Exc-ULN"
MAPT	0.00420977207767664	0.396397801489519	1	1	1	"Exc-ULN"
OLFM1	0.00422154646495486	0.538727575250387	1	1	1	"Exc-ULN"
POLM	0.00422255631379992	-0.551396015617821	0.857	0.875	1	"Exc-ULN"
PRDM5	0.00422627444854578	-0.57752365344323	1	1	1	"Exc-ULN"
STMN4	0.00427992740670565	0.837417409128557	1	1	1	"Exc-ULN"
SESN2	0.0042848522957179	0.878702451551016	1	0.875	1	"Exc-ULN"
NKAIN2	0.00430850475428565	-0.444899670328091	1	1	1	"Exc-ULN"
MYLPF	0.00433122402884858	0.525789722000831	1	1	1	"Exc-ULN"
LINC00930	0.0043456800508387	1.13756735341002	0.857	0.875	1	"Exc-ULN"
RGPD2	0.00437883538191852	1.03820638863205	1	0.875	1	"Exc-ULN"
CCDC36	0.00438262027238448	1.03558379052414	1	0.875	1	"Exc-ULN"
AUXG01000058.1	0.00438742226027724	0.520079219631092	1	1	1	"Exc-ULN"
CSTB	0.00440113194275671	0.875997832405953	1	0.875	1	"Exc-ULN"
TSPYL1	0.00441134759813424	0.704992671277574	1	1	1	"Exc-ULN"
PDE10A	0.00443847547592085	-1.11348210413903	1	1	1	"Exc-ULN"
NAA40	0.00444434712748528	-0.803832505581946	1	1	1	"Exc-ULN"
CROT	0.00446244158529073	-0.552233891050878	1	1	1	"Exc-ULN"
NSA2	0.00448074842149876	0.698068146669346	1	1	1	"Exc-ULN"
NDUFV2	0.00448958142169492	0.503885065568768	1	1	1	"Exc-ULN"
TVP23B	0.00449610079317077	-0.540696455258286	1	1	1	"Exc-ULN"
BTBD3	0.00450740558555588	0.444534127529805	1	1	1	"Exc-ULN"
ARL14EP	0.00452262903120727	0.407423995622667	1	1	1	"Exc-ULN"
ZMAT1	0.00452955098920965	-0.396162345970026	1	1	1	"Exc-ULN"
RSU1	0.00453169435085039	-0.413222092681562	1	1	1	"Exc-ULN"
PCNX4	0.00453596763039162	-0.467342884061368	1	1	1	"Exc-ULN"
PLPPR3	0.00454740822087998	0.752159003150605	1	1	1	"Exc-ULN"
MECP2	0.00456147778141099	0.394218605944036	1	1	1	"Exc-ULN"
TRMT61B	0.00456161960316034	-0.247345980508612	1	1	1	"Exc-ULN"
PIK3CG	0.00458213476090787	-0.608815875780811	0.857	0.75	1	"Exc-ULN"
NAGPA	0.00458781196366211	-0.457816653758672	1	1	1	"Exc-ULN"
B4GAT1	0.00458923669051439	0.942161543564812	1	1	1	"Exc-ULN"
FOXG1-AS1	0.00462611071730392	-0.657046221484227	1	1	1	"Exc-ULN"
PGK1	0.00462824587163676	0.542045597175868	1	1	1	"Exc-ULN"
ADAM29	0.0046477588416066	-0.444360504214502	1	1	1	"Exc-ULN"
RIPK1	0.00465585769871839	-0.310030450175885	1	1	1	"Exc-ULN"
CALR	0.00465832039490944	0.473722004564923	1	1	1	"Exc-ULN"
GSAP	0.00467332653741803	-0.431545352565328	1	1	1	"Exc-ULN"
PCSK1N	0.00467365761594275	0.731720255747608	1	1	1	"Exc-ULN"
GLMN	0.00467684563149437	-0.413199589525811	1	1	1	"Exc-ULN"
FAIM	0.00469827784032399	-0.381305782214809	1	1	1	"Exc-ULN"
CHRM2	0.00471486954457677	-1.21532634620249	0.857	0.875	1	"Exc-ULN"
COPE	0.00472211355340149	0.486789300426556	1	1	1	"Exc-ULN"
SMIM8	0.0047363860926294	-0.325827529511154	1	1	1	"Exc-ULN"
ADAT2	0.00475253004886874	-0.430395884231142	1	0.875	1	"Exc-ULN"
SCN2B	0.00475838807034772	0.731696686452151	1	1	1	"Exc-ULN"
CACNA2D2	0.00478810639963836	0.891747230641055	1	0.875	1	"Exc-ULN"
SBF2	0.0047911269499103	-0.233164900378178	1	1	1	"Exc-ULN"
G3BP1	0.00480755983343645	0.527789675148433	1	1	1	"Exc-ULN"
MTR	0.00481609242838623	-0.251262503838834	1	1	1	"Exc-ULN"
WHRN	0.00482261828005461	1.14577477302674	0.857	0.875	1	"Exc-ULN"
DNAL1	0.00488332439250817	0.488744162263491	1	1	1	"Exc-ULN"
TAF1	0.00490151850649624	-0.265412588789055	1	1	1	"Exc-ULN"
ARC	0.00492064735178645	-0.757406719152356	1	0.875	1	"Exc-ULN"
LINC01219	0.0049217814067201	-0.323870174214023	0.714	0.875	1	"Exc-ULN"
YWHAB	0.00497094615093321	0.650221364838895	1	1	1	"Exc-ULN"
NPTX2	0.00499031567006634	-0.610880293848971	1	1	1	"Exc-ULN"
AMDHD2	0.00501178920827572	-0.818412880140834	1	1	1	"Exc-ULN"
SERINC1	0.00502120426233377	0.715582468048817	1	1	1	"Exc-ULN"
CFAP61	0.00503626987808543	-0.59401966753646	1	1	1	"Exc-ULN"
CCDC173	0.00505437100327061	-0.357672971028125	1	0.875	1	"Exc-ULN"
CCDC127	0.00509352748410199	0.559759725746032	1	1	1	"Exc-ULN"
H2AFX	0.00509748868029575	0.411797072037317	1	1	1	"Exc-ULN"
HDC	0.00510215741873214	-0.298553328817629	0.286	0.75	1	"Exc-ULN"
SOD1	0.0051093818753437	0.969136292738247	1	1	1	"Exc-ULN"
LMLN	0.00511230819691183	-0.408873406034834	1	1	1	"Exc-ULN"
PIGB	0.00512840014889067	-0.269556297081729	1	1	1	"Exc-ULN"
SNN	0.00512977635193009	0.939406941896499	1	0.875	1	"Exc-ULN"
SLITRK4	0.00513220449007213	0.616869609280636	1	1	1	"Exc-ULN"
CETN2	0.00513606515791228	0.6552841980971	1	1	1	"Exc-ULN"
CPLX2	0.00514060313865828	0.52700521059701	1	1	1	"Exc-ULN"
NFIA	0.00515234963462653	0.595940810507185	1	1	1	"Exc-ULN"
LINC01118	0.00515547862698535	-0.728194517319955	1	1	1	"Exc-ULN"
PTGER3	0.00515781586073712	-2.23159107139061	1	0.875	1	"Exc-ULN"
SLC26A4	0.00516880441820593	-0.614580212184216	1	1	1	"Exc-ULN"
PHF5A	0.00517773026192487	0.879492920230923	1	0.875	1	"Exc-ULN"
NGRN	0.00522921596670121	0.502641691144216	1	1	1	"Exc-ULN"
GMDS	0.00523384241089233	-0.278447203166634	1	1	1	"Exc-ULN"
FAM13A-AS1	0.00523548191242995	-0.544110856150299	1	1	1	"Exc-ULN"
RNF38	0.00523709261433486	-0.157155475107805	1	1	1	"Exc-ULN"
SOD2	0.00524161741667943	0.37939515369822	1	1	1	"Exc-ULN"
GXYLT1	0.00524223445291887	-0.309383169176069	1	1	1	"Exc-ULN"
D2HGDH	0.00524369612232376	-0.423610744696639	1	1	1	"Exc-ULN"
PSMC3IP	0.00524636988864535	1.16871422104674	1	0.75	1	"Exc-ULN"
NRXN2	0.0052566041884474	0.395208824359722	1	1	1	"Exc-ULN"
KLHL9	0.0052662381731082	0.645918933149913	1	1	1	"Exc-ULN"
ALG8	0.00527055374696188	-0.207288018873657	1	0.875	1	"Exc-ULN"
RPA1	0.00528092439859484	0.45827700127567	1	1	1	"Exc-ULN"
AGBL3	0.00528179934535	-0.383224154565348	1	1	1	"Exc-ULN"
CYP4X1	0.00528479354583393	-0.327386745679555	1	1	1	"Exc-ULN"
CCDC189	0.00528876605936925	-0.427245424933537	1	0.875	1	"Exc-ULN"
NCKIPSD	0.00529378786085529	0.510316736751384	1	1	1	"Exc-ULN"
RUNX1	0.0052949595509543	0.780034176186094	1	1	1	"Exc-ULN"
MYO6	0.00530594898763072	-0.443135893860205	1	1	1	"Exc-ULN"
RASL11A	0.0053127590773013	-0.296173877582975	0.429	0.75	1	"Exc-ULN"
ARPP19	0.00532491883810999	0.669242441315351	1	1	1	"Exc-ULN"
AGAP4	0.00532974828354305	-0.376678120784551	1	1	1	"Exc-ULN"
FREM3	0.00533348194517676	-0.736534128477365	1	0.875	1	"Exc-ULN"
IL6ST	0.00534267246410287	0.601934810133435	1	1	1	"Exc-ULN"
DNAJC24	0.0053889522266097	-0.216853451033193	1	1	1	"Exc-ULN"
OR6A2	0.005391165511552	-0.60105605269197	0.857	0.875	1	"Exc-ULN"
MGAT4A	0.00539883725575198	0.447207660082541	1	1	1	"Exc-ULN"
ZMAT5	0.00542454743897539	0.790125695447398	1	0.875	1	"Exc-ULN"
NMUR2	0.00544052579617887	1.03056833860195	0.714	0.625	1	"Exc-ULN"
CCDC170	0.00546184069636659	-0.565131265770404	1	1	1	"Exc-ULN"
PPIL6	0.00546432240860148	0.556209666560888	1	1	1	"Exc-ULN"
SLU7	0.00548566812116951	0.680745422413566	1	1	1	"Exc-ULN"
DOK6	0.00550358357314499	-0.560086691909265	1	1	1	"Exc-ULN"
CALM1	0.0055363071885075	0.735955394325301	1	1	1	"Exc-ULN"
ZBTB48	0.00554247724497565	-0.402433551961646	1	1	1	"Exc-ULN"
POLR3B	0.00559153049038785	-0.333523264439202	1	1	1	"Exc-ULN"
ZNF77	0.00560479653083739	-0.494793708481811	1	0.875	1	"Exc-ULN"
LINC02144	0.00561290544406564	-0.591075745824301	1	0.875	1	"Exc-ULN"
PNMA8B	0.00561763966781545	0.741943356029953	1	1	1	"Exc-ULN"
CD2AP	0.0056463216683811	-0.292144460441248	1	1	1	"Exc-ULN"
GAD2	0.00564664328406227	1.64647662002088	1	0.875	1	"Exc-ULN"
PRKAR1B	0.0056615858170627	0.383501082909784	1	1	1	"Exc-ULN"
CCND3	0.00567382961697877	0.678235944139966	1	1	1	"Exc-ULN"
ATP1B4	0.00568074197247609	-0.323131462586726	0	0.625	1	"Exc-ULN"
NAP1L2	0.00571126969936718	0.907454149835392	1	1	1	"Exc-ULN"
LINC00440	0.0057195260481106	-1.0318373007237	0.857	0.875	1	"Exc-ULN"
CPNE7	0.00572178210266186	-0.526276551799501	1	0.875	1	"Exc-ULN"
NEFM	0.00574586586492653	0.964625707490269	1	1	1	"Exc-ULN"
MKX	0.0057568777215429	-0.568696075161951	1	1	1	"Exc-ULN"
NSF	0.00577404585180495	0.54165439941512	1	1	1	"Exc-ULN"
BHLHE41	0.00577442355176246	0.850169250723084	1	1	1	"Exc-ULN"
UCK1	0.0058213705704963	0.466503032878292	1	1	1	"Exc-ULN"
GSTO1	0.0058311821325301	0.672093714859608	1	1	1	"Exc-ULN"
ADAD2	0.0058453018796529	-0.458833581380758	0.857	0.75	1	"Exc-ULN"
MAP1B	0.00587166552861755	0.432291803621523	1	1	1	"Exc-ULN"
CAPN10	0.00587569160256611	-0.296913136206527	1	0.875	1	"Exc-ULN"
MACROD1	0.00589311242317017	0.619123971298777	1	1	1	"Exc-ULN"
RNF208	0.00590354370248887	0.54282007702887	1	1	1	"Exc-ULN"
AQP4-AS1	0.00591839439676772	-0.470734490610658	1	1	1	"Exc-ULN"
SLC13A3	0.00593671836201188	-0.415883794552481	1	1	1	"Exc-ULN"
BCR	0.00594037463017566	-0.325919962847177	1	1	1	"Exc-ULN"
ACO2	0.00594504119773353	0.433465597530425	1	1	1	"Exc-ULN"
SUMO2	0.00601261434235271	0.415933774116635	1	1	1	"Exc-ULN"
CYP2D6	0.0060428698496664	-0.670874265328811	0.857	0.875	1	"Exc-ULN"
FAM122C	0.00607403456013115	-0.396729449073949	1	0.875	1	"Exc-ULN"
MAST2	0.00611097641363131	-0.226222470131504	1	1	1	"Exc-ULN"
NNAT	0.00612353439700036	-0.695240868735267	1	1	1	"Exc-ULN"
CREBRF	0.00613239710693317	0.307531435557691	1	1	1	"Exc-ULN"
MIR924HG	0.00615566965750914	-1.12169059480903	0.857	1	1	"Exc-ULN"
MIR124-2HG	0.00617400380469159	-0.246030730962987	1	1	1	"Exc-ULN"
FUT10	0.00619185919382032	0.561336597414833	1	1	1	"Exc-ULN"
GNAS	0.00619243182491235	0.678244093269907	1	1	1	"Exc-ULN"
AMIGO2	0.00619935613092488	-0.312151221009297	1	0.875	1	"Exc-ULN"
RIC1	0.00619936923712999	-0.268915234672688	1	1	1	"Exc-ULN"
TCP1	0.00625086542067033	0.910231076458148	1	0.875	1	"Exc-ULN"
BCLAF3	0.00626141967773089	-0.239383911595719	1	1	1	"Exc-ULN"
C11orf68	0.00626667455612564	0.42762254103721	1	1	1	"Exc-ULN"
PTBP3	0.00626987239708853	-0.262795007018838	1	1	1	"Exc-ULN"
PFN1	0.00627914856298151	0.735055203799723	1	1	1	"Exc-ULN"
FAM135A	0.00628206333170249	-0.325944512035481	1	1	1	"Exc-ULN"
CCT7	0.00630796266146931	0.870095640058965	1	1	1	"Exc-ULN"
ZNF540	0.00630844628702099	-0.405504219924308	1	1	1	"Exc-ULN"
CASC2	0.00635258005995838	-0.500749033221807	1	1	1	"Exc-ULN"
RPS6KA5	0.00635318631989584	0.500795243065443	1	1	1	"Exc-ULN"
MON2	0.00640853507171657	-0.238342342885859	1	1	1	"Exc-ULN"
MRPL30	0.00644407168431851	0.885339138738812	1	0.875	1	"Exc-ULN"
MORF4L1	0.00644587252764775	0.674324322450881	1	1	1	"Exc-ULN"
NLRP14	0.00645239956721955	-0.269294902359417	0.857	0.75	1	"Exc-ULN"
MPP2	0.00645516033468045	0.306277912292557	1	1	1	"Exc-ULN"
SEMA3E	0.00646474878423371	1.3497643642238	1	0.875	1	"Exc-ULN"
RNF139-AS1	0.00646782033662801	-0.669230571550499	1	1	1	"Exc-ULN"
FXYD6	0.0064977894297708	0.522897614220253	1	1	1	"Exc-ULN"
INVS	0.0065283021411357	-0.299898601712893	1	1	1	"Exc-ULN"
FAIM2	0.00653349892042658	0.613321176130783	1	1	1	"Exc-ULN"
NAB1	0.00653514232945072	-0.308778596164698	1	1	1	"Exc-ULN"
IFT172	0.00654312825109933	-0.137152798781247	1	1	1	"Exc-ULN"
G3BP2	0.00654447103843503	0.589672100489925	1	1	1	"Exc-ULN"
GTF2H1	0.00655020078754029	-0.30293152034328	1	1	1	"Exc-ULN"
SMCO4	0.00656062648500009	0.866289244004171	1	0.875	1	"Exc-ULN"
SLC37A3	0.00658947935904572	-0.238142652551443	1	1	1	"Exc-ULN"
SEC23IP	0.0066037793479247	-0.232895376870404	1	1	1	"Exc-ULN"
MTTP	0.00661077122868466	-0.791851077830762	0.857	0.875	1	"Exc-ULN"
SSU72	0.0066192945152552	0.55441340102372	1	1	1	"Exc-ULN"
IFNAR2	0.00662465341266106	-0.367720766836734	1	1	1	"Exc-ULN"
PAXIP1-AS1	0.00662558837656218	-0.465532569500074	1	0.875	1	"Exc-ULN"
LINC02378	0.00664958715003222	1.08519216787049	1	0.875	1	"Exc-ULN"
PLAAT1	0.00665401249313744	-0.307941722433999	1	0.875	1	"Exc-ULN"
RBPJ	0.00671761042844685	0.369729784620422	1	1	1	"Exc-ULN"
LINC00658	0.00671767252332525	-0.669938950552485	1	0.875	1	"Exc-ULN"
RIPK2	0.0067212715631768	-0.390771773808528	1	1	1	"Exc-ULN"
PLK5	0.00672891540009154	0.994164161132594	1	0.875	1	"Exc-ULN"
RGS7	0.00674335258246551	-0.372940954994233	1	1	1	"Exc-ULN"
AKR1C3	0.00676288891395561	-0.376161283101742	1	0.875	1	"Exc-ULN"
POU5F1	0.00676983159417136	0.994062833063445	1	0.75	1	"Exc-ULN"
TRPC3	0.00678193780417358	-0.9862914236311	0.857	0.875	1	"Exc-ULN"
BTNL9	0.00683052331545398	-1.35166583835018	1	0.875	1	"Exc-ULN"
GFER	0.00683233422662657	1.02270102837842	1	0.875	1	"Exc-ULN"
GCNT4	0.00684656990196623	-0.355901864553791	1	1	1	"Exc-ULN"
LINC01208	0.00687648329373709	-0.581087073906744	1	0.875	1	"Exc-ULN"
BEND6	0.00689286153442926	-0.210662491630567	1	1	1	"Exc-ULN"
CBX7	0.00690905677396267	0.555069243603397	1	1	1	"Exc-ULN"
HPCA	0.00692510420508434	0.675732818570016	1	1	1	"Exc-ULN"
INIP	0.00693312523787661	0.394693252367639	1	1	1	"Exc-ULN"
FNIP2	0.00695535291964622	0.48394865912656	1	1	1	"Exc-ULN"
FLII	0.00695675426152291	0.839629797403916	1	0.875	1	"Exc-ULN"
ATP10D	0.00696080615489851	-0.513958179694072	1	1	1	"Exc-ULN"
EID2	0.00699084487421617	0.967596146273633	1	0.875	1	"Exc-ULN"
OTUD7A	0.00700765621056496	-0.217271535240295	1	1	1	"Exc-ULN"
RAI14	0.00701939179929852	-0.947051669695326	1	1	1	"Exc-ULN"
Z94721.3	0.00705679374453186	-0.34671158401949	1	0.875	1	"Exc-ULN"
TRIB2	0.00707742846696287	-0.827365317808366	1	0.875	1	"Exc-ULN"
EPHA3	0.00707907284554465	-0.524414935486215	1	1	1	"Exc-ULN"
GPR3	0.00709011935734654	-0.293128266230963	0.857	0.875	1	"Exc-ULN"
EPHA5-AS1	0.00709601257235045	-0.354779974359915	1	0.875	1	"Exc-ULN"
MRPL35	0.00713079034941698	0.770682131394608	1	0.875	1	"Exc-ULN"
BBS7	0.00714116989753787	-0.151023920003734	1	1	1	"Exc-ULN"
CAMK2B	0.00717153892645095	0.365894761781134	1	1	1	"Exc-ULN"
TSHZ3	0.00718216498974671	0.477762521790107	1	1	1	"Exc-ULN"
BCO2	0.00718677739442701	-0.34176726928769	1	1	1	"Exc-ULN"
LINC00626	0.00722107885493189	-0.912755836503076	1	0.875	1	"Exc-ULN"
NAP1L3	0.00725759191084537	0.932120553443222	1	0.875	1	"Exc-ULN"
CDKN1B	0.00729212383577906	0.677532084622746	1	1	1	"Exc-ULN"
SLC25A4	0.00729260041822315	0.856033665003852	1	1	1	"Exc-ULN"
PEBP1	0.00731055286378239	0.746777585171985	1	1	1	"Exc-ULN"
SENP8	0.00739168148285896	-0.273555255043299	1	0.875	1	"Exc-ULN"
TMEM185A	0.00739408242662843	0.329479194881415	1	1	1	"Exc-ULN"
CYGB	0.00741214704808325	0.501810535906035	0.857	1	1	"Exc-ULN"
PJA1	0.00742136252262084	0.68175975011701	1	1	1	"Exc-ULN"
FGGY	0.00742846604975777	-0.316359352897496	1	1	1	"Exc-ULN"
CHST8	0.00743304565993401	-0.9391037038025	1	1	1	"Exc-ULN"
AHRR	0.00743450647088704	-0.745716907040038	1	1	1	"Exc-ULN"
RAB5C	0.00743662172093089	0.625476168386308	1	1	1	"Exc-ULN"
CHGA	0.00743823799607998	0.816097578474999	1	1	1	"Exc-ULN"
RAB1B	0.00744515198298748	0.421482623887734	1	1	1	"Exc-ULN"
IQANK1	0.00747727561455074	-0.583680885839006	1	0.875	1	"Exc-ULN"
RANBP6	0.00748531330574164	0.592033995501467	1	1	1	"Exc-ULN"
USP53	0.00750614426980554	-0.392456610676273	1	1	1	"Exc-ULN"
FRMD6-AS1	0.00751306587545086	-0.29793883149484	1	0.875	1	"Exc-ULN"
RETREG2	0.00752228578922317	1.01138162691245	1	0.875	1	"Exc-ULN"
NISCH	0.00755098694298794	0.298519893261246	1	1	1	"Exc-ULN"
SEPTIN8	0.00756309823961559	0.520940492027835	1	1	1	"Exc-ULN"
ERC2	0.00757210094928815	-0.481427252703844	1	1	1	"Exc-ULN"
TRAPPC9	0.00758127082859745	-0.245907969202564	1	1	1	"Exc-ULN"
NRBP1	0.00758340029704094	0.331246259713961	1	1	1	"Exc-ULN"
TMEM168	0.00759701942481012	-0.395571242189109	1	1	1	"Exc-ULN"
CALM3	0.00760174170365785	0.662170690666245	1	1	1	"Exc-ULN"
CHCHD3	0.00762272198201715	-0.315447145601433	1	1	1	"Exc-ULN"
BLCAP	0.00763938218735286	0.350872064200117	1	1	1	"Exc-ULN"
TNFAIP8L1	0.00767630199449362	0.567891775374127	1	1	1	"Exc-ULN"
PLEKHA2	0.00767908612539423	0.366974433040539	1	1	1	"Exc-ULN"
NBPF15	0.00768980595689159	-0.567534140419014	1	1	1	"Exc-ULN"
GAA	0.00770982897878043	-0.343917182628469	1	1	1	"Exc-ULN"
NEU3	0.00772185797300055	-0.196166759271537	1	0.875	1	"Exc-ULN"
AMPD2	0.00774289162373216	0.408656518061703	1	1	1	"Exc-ULN"
CIPC	0.00776593905677752	0.577922803899012	1	1	1	"Exc-ULN"
SEMA5A	0.00781078592516188	-0.820826439217045	1	1	1	"Exc-ULN"
SNX14	0.00783600431298319	-0.200436727155258	1	1	1	"Exc-ULN"
RAB5B	0.00784835323224228	0.398432817543163	1	1	1	"Exc-ULN"
KCNA5	0.00785067651591754	0.806806596778455	0.857	0.875	1	"Exc-ULN"
SF3B4	0.00785934228032084	0.466781133686543	1	1	1	"Exc-ULN"
UBA6-AS1	0.0078622624956486	-0.506263735579749	1	1	1	"Exc-ULN"
ATP1A3	0.00787453863008158	0.569879086189904	1	1	1	"Exc-ULN"
RRAGA	0.00792558470630849	0.792142493336901	1	1	1	"Exc-ULN"
CCNT2	0.00792939001951689	-0.218705261995581	1	1	1	"Exc-ULN"
MAP7D1	0.00795573523388822	0.563378577940665	1	1	1	"Exc-ULN"
DLGAP1-AS1	0.00795788133212565	-0.976320275873442	0.857	1	1	"Exc-ULN"
ATAD3B	0.0079627330754389	-0.602949050578588	1	1	1	"Exc-ULN"
THEMIS2	0.00798722084515637	-0.613783582158094	0.857	0.875	1	"Exc-ULN"
PRB2	0.00799307301298935	0.666430164815861	1	1	1	"Exc-ULN"
TUBB	0.00800494944764606	0.894599851453955	1	1	1	"Exc-ULN"
PDIA3	0.00800880005891079	0.446582601975456	1	1	1	"Exc-ULN"
NEDD9	0.00802013320518537	-0.892666332811623	1	1	1	"Exc-ULN"
FOXRED2	0.00803704498382413	0.63044213383216	1	1	1	"Exc-ULN"
GTF2H3	0.00805423635817606	-0.196813397502388	1	1	1	"Exc-ULN"
ZBTB4	0.0080636375604019	0.360727887115317	1	1	1	"Exc-ULN"
ZNF483	0.00806844208859868	0.428431353038332	1	1	1	"Exc-ULN"
FERMT3	0.00809819929129549	0.998130626972481	0.857	0.875	1	"Exc-ULN"
THAP4	0.00810941630942031	0.414764247265356	1	1	1	"Exc-ULN"
MITF	0.00812494272285571	0.923515182961486	1	0.875	1	"Exc-ULN"
FAM210B	0.00814826782406338	0.537810804118615	1	1	1	"Exc-ULN"
SKP1	0.00815938161132889	0.730000647552305	1	1	1	"Exc-ULN"
SLC35A1	0.00816327542135198	-0.273043552111663	1	1	1	"Exc-ULN"
HSD11B1-AS1	0.008164378602712	-0.763729955588668	1	1	1	"Exc-ULN"
PPP2R2D	0.00817514925619195	0.321436666598634	1	1	1	"Exc-ULN"
RAN	0.00820706947786936	0.779013750445828	1	1	1	"Exc-ULN"
TIMM21	0.00820902587891586	0.386278989596877	1	1	1	"Exc-ULN"
RALA	0.00821080475126176	-0.233475258246448	1	1	1	"Exc-ULN"
CTNNAL1	0.00823744779706747	-0.241135021554718	1	1	1	"Exc-ULN"
RAB14	0.00828465509503939	0.365169400429093	1	1	1	"Exc-ULN"
CMC2	0.00828856828082202	-0.264661583355755	1	1	1	"Exc-ULN"
HMGB1	0.00831014495452647	0.376547228726701	1	1	1	"Exc-ULN"
KIAA0319	0.00835516360819845	-0.37379276373508	1	1	1	"Exc-ULN"
LINC02073	0.00835993767344138	-1.42297586631503	1	1	1	"Exc-ULN"
NT5C	0.0083829472481423	-0.619402916623571	1	0.875	1	"Exc-ULN"
CCN1	0.00838757268943388	-1.05486582069338	0.857	0.875	1	"Exc-ULN"
GLYATL2	0.00842322879265226	-0.510723556030167	1	1	1	"Exc-ULN"
ZNF706	0.00842568019273879	0.453172307352941	1	1	1	"Exc-ULN"
PDCD7	0.00842810174208298	-0.535998083040451	1	1	1	"Exc-ULN"
NXPH1	0.0084349913780755	2.13443642248549	1	0.875	1	"Exc-ULN"
RPS17	0.00845634302889108	0.937730236387996	1	1	1	"Exc-ULN"
MIDN	0.00847413706484865	-0.821176882542848	1	1	1	"Exc-ULN"
ARMT1	0.0084892732818221	0.540312938654568	1	1	1	"Exc-ULN"
MFAP3	0.00851121846651739	-0.350199763162316	1	1	1	"Exc-ULN"
ATAD2B	0.00851220744286919	-0.263402703445803	1	1	1	"Exc-ULN"
HDGFL2	0.00852606858828155	0.413663616911548	1	1	1	"Exc-ULN"
GUCY1B1	0.00852860924112782	0.413071659710287	1	1	1	"Exc-ULN"
LIFR	0.00853700514888856	0.423591028549989	1	1	1	"Exc-ULN"
LINC01001	0.00853851063576695	-0.741546294591276	1	0.875	1	"Exc-ULN"
PACRGL	0.00854245769645918	-0.24972253721415	1	1	1	"Exc-ULN"
LINC01499	0.00854742083178671	-0.175272228384993	0.857	0.875	1	"Exc-ULN"
TUBA4A	0.008555202294841	0.963540118252773	1	1	1	"Exc-ULN"
TIGD1	0.00858402701064546	-0.501887926984548	1	0.875	1	"Exc-ULN"
AP3M2	0.00859468737320168	0.69910135117585	1	0.875	1	"Exc-ULN"
CYP4A22-AS1	0.00860938151633928	-0.38411977230064	1	1	1	"Exc-ULN"
TASOR2	0.00862039656070329	-0.209339985744033	1	1	1	"Exc-ULN"
EXT1	0.0086211169190962	-0.332969082027482	1	1	1	"Exc-ULN"
NGEF	0.00866295431038737	0.347376627231351	1	1	1	"Exc-ULN"
FEM1B	0.00867786589364525	0.566671751262508	1	1	1	"Exc-ULN"
LINC01202	0.00869530886264537	-0.604895371956209	1	1	1	"Exc-ULN"
CTSB	0.00871703675214111	0.463895157518819	1	1	1	"Exc-ULN"
AKAP17A	0.00871721008004557	-0.409421885677798	1	0.875	1	"Exc-ULN"
TMEM117	0.00873020076178789	-0.268050174392087	1	1	1	"Exc-ULN"
ARL5C	0.00873241894500766	-0.233346661763168	1	0.75	1	"Exc-ULN"
NPEPL1	0.00875467182663656	-0.633299121691825	1	1	1	"Exc-ULN"
TCF12	0.00876321672429893	0.38760968516215	1	1	1	"Exc-ULN"
GPR12	0.00880131035530886	0.961945475484308	1	0.875	1	"Exc-ULN"
COASY	0.00880678541165712	0.494112864548204	1	1	1	"Exc-ULN"
B3GNTL1	0.00880871907461167	-0.274933478864969	1	1	1	"Exc-ULN"
CCR6	0.00882297064727957	-0.564098540889097	0.857	0.875	1	"Exc-ULN"
SIRPA	0.0088399034432094	0.343167000766786	1	1	1	"Exc-ULN"
CD44	0.00884486627602055	1.14495297776431	1	0.75	1	"Exc-ULN"
ZNF786	0.00885618480658955	-0.410841821724952	1	1	1	"Exc-ULN"
GSK3A	0.0088581700059647	0.4814970204811	1	1	1	"Exc-ULN"
COPG2	0.00885861887483485	-0.162008121448374	1	1	1	"Exc-ULN"
SLC25A41	0.00888791759592675	0.858172825398219	1	0.875	1	"Exc-ULN"
ARHGAP20	0.00889343063429543	-0.220159070307626	1	1	1	"Exc-ULN"
STPG4	0.00890101509253895	-0.598519158245172	1	0.875	1	"Exc-ULN"
EPN3	0.0089374381402752	0.808181760530959	1	0.75	1	"Exc-ULN"
LANCL3	0.0089446859002459	0.629999065087915	1	1	1	"Exc-ULN"
GLRX	0.00900271367747114	0.740772533257104	1	1	1	"Exc-ULN"
CCS	0.00900400891535045	-0.496502796300884	1	1	1	"Exc-ULN"
LINC01829	0.00900798105450772	-0.472562110474397	1	1	1	"Exc-ULN"
LINC00907	0.00901810026590459	-0.377593983549312	1	1	1	"Exc-ULN"
ARHGAP25	0.00902643691649418	-0.512747462189982	1	0.875	1	"Exc-ULN"
ARL13B	0.00903998963151985	-0.364927162279202	1	1	1	"Exc-ULN"
MAT2B	0.00906282949693356	0.834088958199796	1	0.875	1	"Exc-ULN"
TCTEX1D1	0.00907972096903944	-0.336915713082299	1	0.875	1	"Exc-ULN"
ZNF717	0.00920297022942698	-0.39382393087797	1	1	1	"Exc-ULN"
TMEM115	0.00920800557485645	0.881443000186832	0.857	0.875	1	"Exc-ULN"
NR2C1	0.00923551494255589	-0.261251745104353	1	1	1	"Exc-ULN"
SH3GL1	0.00925461376275147	0.460823637145423	1	1	1	"Exc-ULN"
GSTP1	0.00925587907314269	0.830051566498748	1	1	1	"Exc-ULN"
LINC02359	0.0092587547946895	0.64430741894018	1	1	1	"Exc-ULN"
PGBD1	0.00928359136906019	-0.236491770668358	1	1	1	"Exc-ULN"
PRKCSH	0.00932128799174789	0.412187405211553	1	1	1	"Exc-ULN"
KLF3-AS1	0.00934896976159416	-0.391807705555169	1	0.875	1	"Exc-ULN"
WNT9A	0.00937188830734271	-0.394868431967166	1	0.75	1	"Exc-ULN"
AIP	0.00938580483465955	0.571083232441612	1	1	1	"Exc-ULN"
ADAMTS9-AS1	0.00940044670791806	-1.2265376186939	1	1	1	"Exc-ULN"
PSPH	0.00943041640304588	0.630521459542257	1	1	1	"Exc-ULN"
TSPYL4	0.00947690201705923	0.64634888740848	1	1	1	"Exc-ULN"
ABCA6	0.00949286361325585	-0.596469888665928	1	1	1	"Exc-ULN"
CHST1	0.00952356243378897	0.441094898832366	1	1	1	"Exc-ULN"
NME9	0.00952708444847544	0.543760591145576	1	1	1	"Exc-ULN"
SARAF	0.00955907598477765	0.531425302960187	1	1	1	"Exc-ULN"
NPY	0.00956144069703875	2.75374241331768	0.857	0.75	1	"Exc-ULN"
PIP4K2C	0.00959735288731148	0.584937858987625	1	1	1	"Exc-ULN"
ATP4A	0.0095996469465528	0.411233433002073	1	1	1	"Exc-ULN"
RSPH1	0.0096248692500513	-0.350243351899123	1	1	1	"Exc-ULN"
HP1BP3	0.00964077875990611	0.443661172967549	1	1	1	"Exc-ULN"
LINC01376	0.0096772761360869	-0.639659769435246	1	1	1	"Exc-ULN"
ADD3-AS1	0.00968691671841915	0.741716231938995	1	1	1	"Exc-ULN"
PYGB	0.00971419281278646	0.364760665606461	1	1	1	"Exc-ULN"
MMGT1	0.00971868954663244	0.49004814255622	1	1	1	"Exc-ULN"
WWC1	0.00972469134064506	-0.250534431555112	1	1	1	"Exc-ULN"
INHA	0.00972873720591433	-0.613979415881322	1	0.875	1	"Exc-ULN"
PTP4A2	0.00974041523781573	0.427095405662638	1	1	1	"Exc-ULN"
CAPZA1	0.00975687188658544	-0.155103646039109	1	1	1	"Exc-ULN"
ATP6V0D1	0.00977452891333686	0.549732368083118	1	1	1	"Exc-ULN"
CDK5	0.00979619760220823	0.592865760299164	1	1	1	"Exc-ULN"
DGKH	0.00979716477426085	-0.308190957455366	1	1	1	"Exc-ULN"
ADORA2A	0.00979890138119783	0.407750735858409	1	1	1	"Exc-ULN"
INHBA	0.00980553511489693	-0.792426674349689	1	1	1	"Exc-ULN"
NANOG	0.00982442273823031	-0.456134945346672	0.714	0.875	1	"Exc-ULN"
MROH6	0.00984266720192649	0.439849391194063	1	1	1	"Exc-ULN"
UBE2L6	0.00985460606380318	0.78299190217694	1	0.875	1	"Exc-ULN"
CLIC2	0.00985608820208968	-0.435199435368301	1	0.875	1	"Exc-ULN"
KHSRP	0.00986175096162768	0.552516920695298	1	1	1	"Exc-ULN"
SRGAP2B	0.00988418754790221	-0.304208915439733	1	1	1	"Exc-ULN"
ZC2HC1A	0.00989306336998177	-0.263356382114326	1	1	1	"Exc-ULN"
ZNF883	0.00990352026361843	-0.749151136414221	1	1	1	"Exc-ULN"
ESRRG	0.00990509864498592	-0.506486923812941	1	1	1	"Exc-ULN"
MIF	0.00991075377605992	1.00679820933209	1	1	1	"Exc-ULN"
HIST1H4C	0.00991120718780272	2.41478867065863	1	0.75	1	"Exc-ULN"
DAXX	0.00997361974095368	0.527377085689095	1	1	1	"Exc-ULN"
GTF2E2	0.0100023176069198	-0.105339289293729	1	1	1	"Exc-ULN"
TYW1B	0.0100679793076589	-0.466233908954432	1	1	1	"Exc-ULN"
ZDHHC22	0.0100735147632536	0.744728244201649	1	1	1	"Exc-ULN"
SUMO3	0.01009166985472	0.719369698455329	1	1	1	"Exc-ULN"
GCLC	0.0100927441152294	-0.194693791652738	1	0.875	1	"Exc-ULN"
RNF11	0.0101077848786994	0.47611666811339	1	1	1	"Exc-ULN"
SYT11	0.0101209361310294	0.567679806668379	1	1	1	"Exc-ULN"
RAB39B	0.0101868173389779	0.730429412424925	1	0.875	1	"Exc-ULN"
ATP5F1B	0.0101984923000201	0.597278426128353	1	1	1	"Exc-ULN"
IL6R	0.010228238316002	-0.658642387912028	1	1	1	"Exc-ULN"
PHAX	0.010265313993824	0.466199950353331	1	1	1	"Exc-ULN"
NSMAF	0.0102888352794184	-0.16198217889248	1	1	1	"Exc-ULN"
PRSS12	0.0102945250225917	-0.436215517608928	1	1	1	"Exc-ULN"
DEGS2	0.0102956989997293	1.57721710300221	1	0.875	1	"Exc-ULN"
JUNB	0.0103134887883086	-0.84430731157893	1	1	1	"Exc-ULN"
ZNF664	0.0103293836932081	0.394865485229598	1	1	1	"Exc-ULN"
FNTA	0.0103351069985644	-0.201176501024914	1	1	1	"Exc-ULN"
LINC02343	0.0103512449078728	-0.991283984142955	1	0.875	1	"Exc-ULN"
PDZD4	0.0103560048002483	0.37522653312692	1	1	1	"Exc-ULN"
TYR	0.0103799631174285	-0.791643633685772	0.714	0.75	1	"Exc-ULN"
ZNF121	0.0103892611019261	-0.260131595751741	1	0.875	1	"Exc-ULN"
NR2F1	0.0103893202969437	0.625691517656917	1	1	1	"Exc-ULN"
ITPK1	0.0104165895933413	0.297906292233008	1	1	1	"Exc-ULN"
SIDT1-AS1	0.0104282477095098	-0.648889897340651	0.857	0.75	1	"Exc-ULN"
PHKB	0.0104304657283492	-0.216580741504689	1	1	1	"Exc-ULN"
LINC02389	0.0104464405564794	-0.513852257780992	1	1	1	"Exc-ULN"
GFAP	0.0104661426794334	1.11430473912894	1	1	1	"Exc-ULN"
RFLNA	0.0104664860590321	-0.634565368578328	1	1	1	"Exc-ULN"
ORMDL1	0.0104746461192107	-0.172677187866186	1	1	1	"Exc-ULN"
ATP2A2	0.0105019524968938	0.427065162418275	1	1	1	"Exc-ULN"
PTPA	0.0105070870492606	0.416227273848512	1	1	1	"Exc-ULN"
ROBO2	0.0105121888487915	-0.53148393455448	1	1	1	"Exc-ULN"
DCK	0.0105347691886803	0.51286575762722	1	1	1	"Exc-ULN"
MX1	0.0105461803205343	0.591438246996189	1	1	1	"Exc-ULN"
LIX1-AS1	0.0105834648394242	-0.355714316420551	1	1	1	"Exc-ULN"
UFL1-AS1	0.0105909647628153	-0.50188945745901	1	0.875	1	"Exc-ULN"
FKBP8	0.0105933310350366	0.526542376390374	1	1	1	"Exc-ULN"
KYAT3	0.0106144409132871	-0.376611894080546	1	1	1	"Exc-ULN"
NBPF3	0.0106164380341347	-0.41391225760191	1	1	1	"Exc-ULN"
SBK1	0.0106165781269645	-0.562153446950997	1	1	1	"Exc-ULN"
SLCO3A1	0.010627729538022	0.396770993736816	1	1	1	"Exc-ULN"
MSL3	0.01063596529366	0.53940375401568	1	1	1	"Exc-ULN"
KLF9	0.0106492822813948	0.523108118211707	1	1	1	"Exc-ULN"
PCM1	0.0106813541752244	-0.265019772354236	1	1	1	"Exc-ULN"
OLFML2A	0.0107471929974982	0.741833190707254	0.857	0.875	1	"Exc-ULN"
PABPC1	0.0107555685512151	0.561448635691603	1	1	1	"Exc-ULN"
JPH4	0.0107616666240433	0.394687825142566	1	1	1	"Exc-ULN"
VAPB	0.0107812618771478	0.53428448542787	1	1	1	"Exc-ULN"
CORO6	0.0107945051250452	-0.416803730545991	1	1	1	"Exc-ULN"
SYNDIG1	0.0107991545760967	-0.30638165283773	1	1	1	"Exc-ULN"
FBXL12	0.0108568313142432	-0.477924477889138	1	1	1	"Exc-ULN"
OSMR-AS1	0.0109050293901121	1.04456276295875	0.857	0.625	1	"Exc-ULN"
RTP5	0.0109272512060403	1.15068203516748	1	0.875	1	"Exc-ULN"
P4HB	0.0109324364532469	0.494976015468242	1	1	1	"Exc-ULN"
MOXD1	0.0109374670368689	-0.618272414308859	1	1	1	"Exc-ULN"
PALMD	0.0109513444541344	-1.17067237421213	1	1	1	"Exc-ULN"
SCN4B	0.0109527405733366	0.850437706471051	1	0.875	1	"Exc-ULN"
COL16A1	0.0109883820060338	-0.445948632076153	1	0.875	1	"Exc-ULN"
PTGES	0.0109884030186353	0.361442379088989	0.857	1	1	"Exc-ULN"
CCDC102B	0.0109896164120476	-0.349470289978487	1	1	1	"Exc-ULN"
NDRG4	0.0109934340661542	0.349437202182552	1	1	1	"Exc-ULN"
KIAA0895L	0.0110072780620554	-0.321248297681848	1	1	1	"Exc-ULN"
RPS6KL1	0.0110402299843254	-0.373664668878434	1	0.875	1	"Exc-ULN"
FDX1	0.0110678490210268	0.480357221339836	1	1	1	"Exc-ULN"
ST6GALNAC6	0.0110730034007621	0.318840455184015	1	1	1	"Exc-ULN"
DYRK2	0.0110908244605417	-0.496731595332051	1	1	1	"Exc-ULN"
PPP1R9B	0.0110946878404066	0.661373926787154	1	1	1	"Exc-ULN"
MIR1-1HG-AS1	0.0111037590954224	-0.475011366709161	0.714	0.625	1	"Exc-ULN"
LMO3	0.0111175352659397	0.437414493101702	1	1	1	"Exc-ULN"
TNS3	0.011128700161488	0.879892867224474	1	0.875	1	"Exc-ULN"
ATF2	0.0111473836484765	0.405366303480209	1	1	1	"Exc-ULN"
EIF2AK2	0.0111815581856952	0.433154298181904	1	1	1	"Exc-ULN"
WSB1	0.0111875596054861	-0.496809947892154	1	1	1	"Exc-ULN"
PPP5C	0.0112068710505929	0.307691139905756	1	1	1	"Exc-ULN"
DNAJB2	0.0112187136303114	0.368156008002671	1	1	1	"Exc-ULN"
URI1	0.0112849858791154	-0.363932518553146	1	1	1	"Exc-ULN"
GPR85	0.0113319921582054	0.375515384327956	1	1	1	"Exc-ULN"
LINC01945	0.0113476092682885	-0.838779275645648	1	1	1	"Exc-ULN"
EXD2	0.0113908943121614	0.49889104211625	1	1	1	"Exc-ULN"
SLC5A3	0.0114612157442265	0.912993155486795	1	1	1	"Exc-ULN"
SAT2	0.0114672077507961	-0.473052875174127	1	1	1	"Exc-ULN"
DCC	0.0114724580240202	-0.859286392754975	1	1	1	"Exc-ULN"
CCNG2	0.0115182991980566	0.339923076076549	1	1	1	"Exc-ULN"
USP5	0.0115648063051027	0.722156129910303	1	1	1	"Exc-ULN"
HAPLN4	0.0115994842670255	0.818763616669849	1	1	1	"Exc-ULN"
PHTF1	0.011632501302093	-0.146794472981964	1	1	1	"Exc-ULN"
AMOTL1	0.0116435174386879	-0.683721022272185	1	1	1	"Exc-ULN"
TUBB4A	0.0116439951454359	1.00578697293658	1	1	1	"Exc-ULN"
INAFM1	0.0116520951108396	0.534437795532134	1	1	1	"Exc-ULN"
RBBP7	0.0116526148862871	0.37826104017713	1	1	1	"Exc-ULN"
PPA1	0.0116742319770019	0.635496133092704	1	1	1	"Exc-ULN"
ZCCHC9	0.011757416344133	-0.243861700038218	1	1	1	"Exc-ULN"
FBXL4	0.0117797968987473	-0.29208125508392	1	1	1	"Exc-ULN"
LRP1B	0.0117824607467669	-0.40311303151654	1	1	1	"Exc-ULN"
CD58	0.0118178400800878	-0.373439876787679	1	0.875	1	"Exc-ULN"
PSIP1	0.0118180647699724	0.267521260635351	1	1	1	"Exc-ULN"
LINC02340	0.0118390587670741	-0.774264149440671	1	1	1	"Exc-ULN"
SEZ6L2	0.0118890572085247	0.834382443048963	1	1	1	"Exc-ULN"
SYCE1	0.0119033001261919	-0.431377523159874	1	0.875	1	"Exc-ULN"
MSI2	0.011915345529784	0.415355212664541	1	1	1	"Exc-ULN"
SAP30L	0.0119375185524292	0.238819625444716	1	1	1	"Exc-ULN"
SLC20A1	0.0119443752155143	-0.416092848108761	1	1	1	"Exc-ULN"
LINC02156	0.0119565530576411	-0.521640169581152	0.857	0.625	1	"Exc-ULN"
IDS	0.0119703136498497	0.558235768961684	1	1	1	"Exc-ULN"
DSC1	0.0119970808883057	0.952335094232463	0.857	0.75	1	"Exc-ULN"
GPLD1	0.0120054169382488	-0.267413308767695	1	1	1	"Exc-ULN"
LDLRAD3	0.012049147401178	-0.316139888509567	1	1	1	"Exc-ULN"
CAVIN4	0.0120557285814097	-0.370366103215007	1	0.875	1	"Exc-ULN"
MEIS3	0.0121135669556871	-0.54969082082012	1	1	1	"Exc-ULN"
DBP	0.0121398217345936	0.933483317881952	1	0.875	1	"Exc-ULN"
FASTKD5	0.0121490015991412	0.731514655310965	0.857	0.875	1	"Exc-ULN"
USP40	0.012154741648301	-0.230076617139336	1	0.875	1	"Exc-ULN"
TMEM155	0.0121655922035077	0.549956164710229	1	1	1	"Exc-ULN"
SHC3	0.0121664949041207	-0.263898874254432	1	1	1	"Exc-ULN"
SLITRK1	0.0122371600522819	0.330609269596359	1	1	1	"Exc-ULN"
GNG7	0.0122758264432223	-0.2617584283167	1	1	1	"Exc-ULN"
PCBD2	0.0122778852582212	-0.386099399414412	1	1	1	"Exc-ULN"
CHST15	0.0122783443387941	0.426834481703793	1	1	1	"Exc-ULN"
ADAM17	0.012319347369851	-0.373938888056003	1	1	1	"Exc-ULN"
CD59	0.0123228723978321	0.371410022879864	1	1	1	"Exc-ULN"
B4GALT5	0.012331526052247	0.195324731766265	1	1	1	"Exc-ULN"
PABPC1L2B	0.0123339847205828	0.978756920451561	1	0.875	1	"Exc-ULN"
PRR34-AS1	0.0123386123637219	1.00763386065526	1	0.875	1	"Exc-ULN"
POR	0.0123442843776293	0.360270272578099	1	1	1	"Exc-ULN"
PCMT1	0.0123956451779794	0.404040634419557	1	1	1	"Exc-ULN"
ITPKB	0.012414783363054	1.02429595439479	1	0.875	1	"Exc-ULN"
LINC02235	0.0124219567367536	-0.154525510623465	1	0.875	1	"Exc-ULN"
SLC25A13	0.0124274363175676	-0.346111881201426	1	1	1	"Exc-ULN"
PPP4R2	0.0124312646286983	0.247703864892341	1	1	1	"Exc-ULN"
CDKN2D	0.0124372469215243	0.845865980719137	1	0.875	1	"Exc-ULN"
MKNK1	0.0124437936117073	0.390828172966381	1	1	1	"Exc-ULN"
MLH3	0.0124632132885537	-0.335381533041267	1	1	1	"Exc-ULN"
DEXI	0.0124679606050074	0.335402795016881	1	1	1	"Exc-ULN"
IMMP1L	0.012482225757852	-0.249935987849055	1	1	1	"Exc-ULN"
MTSS1	0.0124959448504081	0.417213938160182	1	1	1	"Exc-ULN"
SF3B2	0.0124966072893985	0.459782872126139	1	1	1	"Exc-ULN"
UQCRC1	0.0124986396730496	0.607288234731481	1	1	1	"Exc-ULN"
MHENCR	0.0125301940600366	-0.706490945488787	1	1	1	"Exc-ULN"
NALCN-AS1	0.012562077157469	-0.596479639555271	1	0.875	1	"Exc-ULN"
PGAM5	0.0125811691089812	0.492149611912313	1	1	1	"Exc-ULN"
SLC22A15	0.0125943693386203	-0.308737716412467	1	1	1	"Exc-ULN"
RPS2	0.0126227663469368	0.427998605140522	1	1	1	"Exc-ULN"
CAPRIN1	0.0126867410284819	0.382501279306106	1	1	1	"Exc-ULN"
SV2A	0.0127098681582435	0.336196734195085	1	1	1	"Exc-ULN"
NCK1	0.0127182882117807	-0.34642260185975	1	1	1	"Exc-ULN"
LGALSL-DT	0.0128016750831391	-0.191624063248212	1	1	1	"Exc-ULN"
IGIP	0.012811391431468	0.371758177455733	1	1	1	"Exc-ULN"
HNRNPK	0.0128228271576634	0.541712555067423	1	1	1	"Exc-ULN"
CCSER2	0.0128242423769807	-0.179483172971568	1	1	1	"Exc-ULN"
DHCR24	0.0128528787818144	0.760752717854367	1	1	1	"Exc-ULN"
LINC01937	0.0129108948910778	-0.846092619989488	1	1	1	"Exc-ULN"
EEPD1	0.0129719525481469	0.645149732383412	1	1	1	"Exc-ULN"
KLF13	0.0129790526568628	0.485289148232517	1	1	1	"Exc-ULN"
CHST3	0.0129830395617938	0.982901786358748	1	0.75	1	"Exc-ULN"
MCM9	0.0130019961384042	-0.429428232690166	1	1	1	"Exc-ULN"
GALNT5	0.0130032214649939	-0.263429762048859	0.714	0.875	1	"Exc-ULN"
CD81	0.0130204176858724	0.499674060350931	1	1	1	"Exc-ULN"
ISG20L2	0.0130378762702167	-0.25968121394655	1	1	1	"Exc-ULN"
PPM1B	0.013051356563428	-0.112521278989992	1	1	1	"Exc-ULN"
MTERF2	0.0130710944102954	-0.479519725925894	1	1	1	"Exc-ULN"
TARBP1	0.0130731255914228	-0.495746628146976	1	1	1	"Exc-ULN"
ARID5A	0.0131148695870595	0.921928703832019	1	0.875	1	"Exc-ULN"
NAPB	0.0131171785507026	0.429706034136095	1	1	1	"Exc-ULN"
BRD2	0.0131210500405578	0.434040862043319	1	1	1	"Exc-ULN"
PNMA2	0.0131297465172898	0.618843841689012	1	1	1	"Exc-ULN"
WDR86	0.0131439129966333	-0.462156418950547	1	0.875	1	"Exc-ULN"
NAT9	0.0131846699331935	-0.410957706640535	1	1	1	"Exc-ULN"
AMOTL2	0.0132216615935583	0.294785078537744	1	1	1	"Exc-ULN"
NDUFB4	0.0132438595440578	0.907550550221738	1	1	1	"Exc-ULN"
EIF4H	0.0132519658771518	0.635495632697829	1	1	1	"Exc-ULN"
SLC22A9	0.0132634650218498	-0.496524418623155	1	1	1	"Exc-ULN"
C1QTNF1	0.0132878619813985	0.731349278620659	0.857	0.5	1	"Exc-ULN"
CRABP1	0.013299090083569	0.954184124041585	1	0.625	1	"Exc-ULN"
TMEM268	0.0133039175248458	0.308962368045099	1	1	1	"Exc-ULN"
TNFRSF18	0.013310235231287	-0.753978208247004	1	1	1	"Exc-ULN"
SETD3	0.0133811542004482	0.355426397438351	1	1	1	"Exc-ULN"
PIGG	0.0133860214599795	-0.261794511994836	1	1	1	"Exc-ULN"
TSHZ1	0.0134059623506863	0.588121931891699	1	1	1	"Exc-ULN"
GLO1	0.0134129000084968	0.391896096854312	1	1	1	"Exc-ULN"
LINC02112	0.0134173376489737	-0.593172272141009	1	0.875	1	"Exc-ULN"
PRR5	0.0134575887777566	-0.337279151236623	1	0.875	1	"Exc-ULN"
CDH6	0.0135403836586676	0.506350368883291	1	1	1	"Exc-ULN"
ERC2-IT1	0.0135421079539068	-0.470156911036131	1	0.875	1	"Exc-ULN"
BRD4	0.0135519063253764	0.363265022081224	1	1	1	"Exc-ULN"
LINC01680	0.0135567065194431	-1.15856970140935	0.857	0.875	1	"Exc-ULN"
PROX1	0.0135917148251603	1.1085290275644	1	0.875	1	"Exc-ULN"
MAZ	0.0136207778370108	0.706858650420207	1	0.875	1	"Exc-ULN"
PRRC2B	0.0136299092727826	0.268328109901851	1	1	1	"Exc-ULN"
UBE2I	0.013683190625527	0.372086229004708	1	1	1	"Exc-ULN"
RAP1B	0.0136839272056942	-0.237673604931458	1	1	1	"Exc-ULN"
FMNL2	0.0137101857418307	-0.198036100357744	1	1	1	"Exc-ULN"
SEPHS2	0.0137310845192006	0.608829828076457	1	1	1	"Exc-ULN"
LINC01006	0.0137768157134465	-0.498809852038388	1	1	1	"Exc-ULN"
WAC	0.0137776079588192	0.305941502081622	1	1	1	"Exc-ULN"
MUC5B	0.0137969385895597	0.723213224638991	0.714	0.5	1	"Exc-ULN"
SYNJ2	0.0138227053222669	-0.35216891160078	1	1	1	"Exc-ULN"
ZFYVE26	0.0139473661698412	-0.162768458739349	1	1	1	"Exc-ULN"
CAMTA1-DT	0.0139549077523129	-0.371332932000477	0.857	0.75	1	"Exc-ULN"
LINC00342	0.0139846430835283	-0.492607221342458	1	1	1	"Exc-ULN"
PDS5B	0.0139883162413146	0.327519167671687	1	1	1	"Exc-ULN"
CDV3	0.0140824450196229	0.708272781457123	1	0.875	1	"Exc-ULN"
CS	0.0140831401832704	0.575119168833903	1	0.875	1	"Exc-ULN"
MPP1	0.0140864291722593	0.397980382595667	1	1	1	"Exc-ULN"
AMY2B	0.01410208106243	-0.264692545569985	1	1	1	"Exc-ULN"
CPNE5	0.0141357260529255	0.528079825423697	1	1	1	"Exc-ULN"
TTC29	0.0141717952470231	-1.01423429331192	1	1	1	"Exc-ULN"
ITPRIPL1	0.0141929243869075	0.707552695310374	0.857	0.875	1	"Exc-ULN"
TBCEL	0.014197795408688	-0.365709938509631	1	1	1	"Exc-ULN"
LINC00667	0.0142369950914868	0.668923895401853	1	0.875	1	"Exc-ULN"
NECTIN3	0.0142565080612231	-0.502995855653048	1	1	1	"Exc-ULN"
FRMD6-AS2	0.0142791664287298	-0.661108242912709	1	0.875	1	"Exc-ULN"
OAZ2	0.0142818470470237	0.479928077308366	1	1	1	"Exc-ULN"
FANCM	0.0142831257234256	-0.472798585815744	1	1	1	"Exc-ULN"
LINC01310	0.0143216980815508	-0.586557708178481	1	0.875	1	"Exc-ULN"
ZMAT2	0.0143769712574345	0.560374687991978	1	1	1	"Exc-ULN"
RALBP1	0.0144193153280059	0.412391773059101	1	1	1	"Exc-ULN"
PRR7	0.0144202819381684	0.554313964567468	1	1	1	"Exc-ULN"
FAM192A	0.0144338587763415	0.33392495991333	1	1	1	"Exc-ULN"
ENO1	0.0144352264244466	0.621255767224924	1	1	1	"Exc-ULN"
LINC01185	0.0144517697461413	-0.346684166795048	0.714	0.875	1	"Exc-ULN"
JAG2	0.0144874883828874	-0.359332805197889	1	1	1	"Exc-ULN"
KCNN2	0.0145144994164778	-0.420399930205624	1	1	1	"Exc-ULN"
INTS12	0.0145271564040425	-0.436979698073145	1	1	1	"Exc-ULN"
CELSR3	0.0145593135468882	0.430844383794855	1	1	1	"Exc-ULN"
SLC25A3	0.0145981442842827	0.603820907537353	1	1	1	"Exc-ULN"
LINC00951	0.014609644764945	0.934855674377423	1	0.875	1	"Exc-ULN"
PYCR3	0.0146349900669762	-0.356423409445129	1	0.875	1	"Exc-ULN"
TP63	0.0146809235882895	-0.184475187148165	1	0.875	1	"Exc-ULN"
TMEM246	0.0146949126068266	0.421569530351409	1	1	1	"Exc-ULN"
CBR4	0.0146960071660613	-0.224647070284552	1	1	1	"Exc-ULN"
COLEC10	0.0147240238856416	-0.710201324882725	0.714	0.875	1	"Exc-ULN"
MAFK	0.0147501577452381	-0.397890282024831	1	1	1	"Exc-ULN"
CIT	0.0147600176347173	0.410486360117386	1	1	1	"Exc-ULN"
SERF2	0.0147605931549498	0.629747685129602	1	1	1	"Exc-ULN"
MRPS6	0.0148237771298462	0.482307046579466	1	1	1	"Exc-ULN"
ZNF2	0.0148259656072234	-0.386004973939767	1	0.875	1	"Exc-ULN"
LMNA	0.0148340878804905	0.45505055598892	1	1	1	"Exc-ULN"
UBA6	0.0148852403813825	-0.126850049568183	1	1	1	"Exc-ULN"
ZFP36L2	0.0148881283920334	1.13374391964994	1	0.75	1	"Exc-ULN"
FCHO1	0.01489262676065	0.362523409193925	1	1	1	"Exc-ULN"
TCEAL6	0.0148984110758126	0.652299325498088	1	1	1	"Exc-ULN"
KLHL21	0.0149119278804833	0.290714818638626	1	1	1	"Exc-ULN"
LINC00893	0.0149387961316888	-0.560352744068401	1	1	1	"Exc-ULN"
RPS11	0.0149641968148552	0.678382895457607	1	1	1	"Exc-ULN"
RND3	0.0149782330061867	-0.628328385238292	0.857	0.875	1	"Exc-ULN"
VPS4A	0.0150118554089891	0.715100510367219	1	0.875	1	"Exc-ULN"
SLIT1	0.01502703028434	-0.31660479723011	1	1	1	"Exc-ULN"
VPS26B	0.0150567486346204	0.219112455204686	1	1	1	"Exc-ULN"
CPSF4	0.01506441522604	-0.405372458697302	1	1	1	"Exc-ULN"
IPCEF1	0.0150647947919194	0.653060721958574	1	1	1	"Exc-ULN"
SIRT5	0.0150956558196341	-0.15490881430255	1	1	1	"Exc-ULN"
ATR	0.0150984152562515	-0.412283471053202	1	1	1	"Exc-ULN"
ABHD2	0.0151057183921986	0.362773988851183	1	1	1	"Exc-ULN"
GAS7	0.0151319825298399	0.333694753343403	1	1	1	"Exc-ULN"
RCOR3	0.0151423244351125	-0.219400327486671	1	1	1	"Exc-ULN"
RECQL	0.0151604296022183	-0.219376376432053	1	1	1	"Exc-ULN"
SYNGR3	0.0152004776338495	0.548145076529363	1	1	1	"Exc-ULN"
RIMS4	0.015224664894028	0.306461019447515	1	1	1	"Exc-ULN"
GABRG1	0.0152673344986966	0.880501283873738	1	0.875	1	"Exc-ULN"
PURA	0.0152725077412896	0.479190077428337	1	1	1	"Exc-ULN"
FDFT1	0.0152851561225542	0.519356431206283	1	1	1	"Exc-ULN"
RAB36	0.0153293660472148	-0.6503079389996	0.857	1	1	"Exc-ULN"
ATG9B	0.0153965322841922	-0.397131987040489	1	0.875	1	"Exc-ULN"
LRRC27	0.0154208428805498	-0.427293097287287	1	1	1	"Exc-ULN"
KLHDC10	0.0154327048505569	-0.236102718304724	1	1	1	"Exc-ULN"
MTRF1	0.0154753130514119	0.448806044317598	1	1	1	"Exc-ULN"
ZNF23	0.0154793199750403	-0.506168479479537	1	1	1	"Exc-ULN"
SCYL3	0.015498566874635	-0.147355108624724	1	0.875	1	"Exc-ULN"
GAS1	0.015523285642712	0.766893628149688	1	0.875	1	"Exc-ULN"
EIF4B	0.0155290707141817	0.413840800077496	1	1	1	"Exc-ULN"
ROS1	0.0155360502622196	0.900314278546931	1	1	1	"Exc-ULN"
TNPO2	0.0155626192421931	0.351872248455848	1	1	1	"Exc-ULN"
SMYD2	0.0155764841251567	-0.363900386764655	1	1	1	"Exc-ULN"
LDAH	0.0156011805344832	-0.231424729776674	1	1	1	"Exc-ULN"
LIPE-AS1	0.0156088218991456	-0.272619764272929	1	1	1	"Exc-ULN"
FAM131B	0.0156295650601964	0.412270090735286	1	1	1	"Exc-ULN"
MXI1	0.0156326582320267	0.354012847290265	1	1	1	"Exc-ULN"
DUSP3	0.0156432211577769	0.633604961911321	1	0.875	1	"Exc-ULN"
SRSF11	0.0156448285720768	-0.195500285110205	1	1	1	"Exc-ULN"
SLC52A2	0.0156451589683656	-0.253112178124955	1	0.875	1	"Exc-ULN"
SLTM	0.0156834342581376	-0.311534398220454	1	1	1	"Exc-ULN"
LRRC8B	0.0157374536540432	-0.209314111962462	1	1	1	"Exc-ULN"
TTC23L	0.0157623873981779	-0.313172093289397	1	1	1	"Exc-ULN"
TBC1D1	0.0158037728658952	0.363052756855175	1	1	1	"Exc-ULN"
SYT13	0.0158571609241187	0.52332307020205	1	1	1	"Exc-ULN"
NUFIP1	0.0159143558133149	-0.220840723038677	1	1	1	"Exc-ULN"
DNAJA2	0.0159228772948377	0.53651764210558	1	1	1	"Exc-ULN"
CDKN2B-AS1	0.015925208672101	1.26636904056118	0.857	0.75	1	"Exc-ULN"
RNF212	0.0159694656144951	-0.537983587227767	1	0.875	1	"Exc-ULN"
BAIAP2	0.0159735678071171	0.307555235953858	1	1	1	"Exc-ULN"
CYP1B1	0.0159800836344087	0.745450256443595	1	1	1	"Exc-ULN"
ARL1	0.0159984671444331	0.373768032197006	1	1	1	"Exc-ULN"
GCN1	0.0160010154428487	0.529160543856741	1	1	1	"Exc-ULN"
OR2T11	0.0160248598773402	-0.286865361680797	0.857	0.75	1	"Exc-ULN"
TESMIN	0.0160480798931149	-0.305523728060017	0.714	0.75	1	"Exc-ULN"
TMEM47	0.0160721490933168	0.529248723393832	1	1	1	"Exc-ULN"
CAAP1	0.016087113249347	-0.24594964494405	1	1	1	"Exc-ULN"
RBMXL1	0.016087830493015	0.684844810191311	1	0.875	1	"Exc-ULN"
PRMT8	0.0161234806055829	-0.335130342693054	1	1	1	"Exc-ULN"
ANO4	0.0161267474142484	-0.270772971557336	1	1	1	"Exc-ULN"
COX10-AS1	0.0161391573868605	-0.36749524201721	1	1	1	"Exc-ULN"
REV3L	0.0161527834306709	-0.169730197329461	1	1	1	"Exc-ULN"
VPS9D1-AS1	0.01615854083104	-0.569622831188497	0.857	0.875	1	"Exc-ULN"
GK5	0.0161957701056528	-0.347154068389118	1	1	1	"Exc-ULN"
CLEC2L	0.0162072496388482	-0.508961540892232	1	1	1	"Exc-ULN"
SQOR	0.0162097081042171	0.969741522518585	1	0.75	1	"Exc-ULN"
MICAL1	0.0162411625472281	-0.333412855344072	1	1	1	"Exc-ULN"
CROCC	0.0162623369162315	0.350212908943372	1	1	1	"Exc-ULN"
DEAF1	0.0162681867763445	0.368939966188706	1	1	1	"Exc-ULN"
RWDD4	0.0162686366355392	-0.405182189896645	1	1	1	"Exc-ULN"
PDZRN4	0.0162889120831275	0.875231228188572	1	1	1	"Exc-ULN"
TXNDC15	0.0163021660468402	-0.35222042174938	1	0.875	1	"Exc-ULN"
GML	0.0163027191857413	0.380116928350884	1	0.875	1	"Exc-ULN"
ESYT3	0.0163195560666636	0.559909757899597	1	1	1	"Exc-ULN"
SLC25A45	0.0163457100295662	-0.383210267434411	1	0.875	1	"Exc-ULN"
RANBP3	0.0163571422865352	0.421651155608928	1	1	1	"Exc-ULN"
ANXA6	0.0163735371597027	0.500605731900145	1	1	1	"Exc-ULN"
NEFL	0.0164004287000682	0.999102072738126	1	1	1	"Exc-ULN"
LINC01018	0.0164198984203682	0.345112594740351	0.857	0.875	1	"Exc-ULN"
CELSR2	0.0164247397902166	0.399498043343513	1	1	1	"Exc-ULN"
GRINA	0.0164439613051349	0.424947943422417	1	1	1	"Exc-ULN"
OR14I1	0.0164732646246626	-0.461829188724711	1	0.875	1	"Exc-ULN"
LINC02367	0.0165016837456617	0.762200555047065	0.857	0.375	1	"Exc-ULN"
NSUN3	0.0165815150516905	-0.237358124547494	1	1	1	"Exc-ULN"
TXK	0.0166380681580997	-0.450330711180432	1	0.875	1	"Exc-ULN"
ZFAT	0.0166559671175216	0.446801369348495	1	1	1	"Exc-ULN"
PLSCR4	0.0166671161288441	1.07100961937683	1	0.75	1	"Exc-ULN"
LINC02756	0.016726515697784	-0.617345535702395	0.429	0.75	1	"Exc-ULN"
ANAPC4	0.0167444901771732	-0.31611464766201	1	1	1	"Exc-ULN"
STK31	0.016767183709993	-0.649890607227932	1	1	1	"Exc-ULN"
PTPRO	0.0167843300552883	-0.42047389094984	1	1	1	"Exc-ULN"
NWD1	0.0168095643036056	0.787430086335573	1	0.875	1	"Exc-ULN"
ZBTB7A	0.0168183296515354	0.317413946492354	1	1	1	"Exc-ULN"
EIF1AX	0.0168385764361298	0.470371516339606	1	1	1	"Exc-ULN"
FANCI	0.0168660536929358	0.483112063393623	1	1	1	"Exc-ULN"
TJP1	0.0168975903634902	0.400105501546854	1	1	1	"Exc-ULN"
CDS1	0.0169181011103988	-0.291891056397852	1	1	1	"Exc-ULN"
BABAM1	0.0169184044389717	0.51919350580327	1	1	1	"Exc-ULN"
CARTPT	0.0169246583365076	1.47032783016775	1	0.875	1	"Exc-ULN"
XYLT1	0.0169280987361015	-0.405452908355316	1	1	1	"Exc-ULN"
CFAP53	0.0169402690293967	0.649497769257132	0.857	0.875	1	"Exc-ULN"
FBXO33	0.0169840269677656	-0.323454339540116	1	1	1	"Exc-ULN"
LDHB	0.0170655536600238	0.79683985594343	1	1	1	"Exc-ULN"
PDCD6IP	0.0170698271367784	-0.170610778333458	1	1	1	"Exc-ULN"
RAC1	0.0170864542697984	0.634010009832218	1	1	1	"Exc-ULN"
GNG13	0.0170887358966316	0.90059322581966	1	0.875	1	"Exc-ULN"
CCDC14	0.017107478371112	-0.208112122694682	1	1	1	"Exc-ULN"
HSF4	0.017146443287245	-0.29481476658451	1	1	1	"Exc-ULN"
GNB1L	0.0171638758648043	0.792456644294874	1	0.875	1	"Exc-ULN"
NBEAL1	0.0171875355978799	-0.230915193994171	1	1	1	"Exc-ULN"
PRMT5	0.0171899524359983	0.910957949437943	1	0.875	1	"Exc-ULN"
DKC1	0.0172281959678689	0.213893025681651	1	1	1	"Exc-ULN"
GAS2	0.0172975373587676	-0.264086110406625	1	1	1	"Exc-ULN"
TERF1	0.017342773683615	-0.248093109105997	1	1	1	"Exc-ULN"
OSBPL1A	0.0173940741687613	0.355313067980505	1	1	1	"Exc-ULN"
SPC25	0.0174011650942331	-0.276405435850135	1	0.875	1	"Exc-ULN"
RPL28	0.0174345920666649	0.625827339757137	1	1	1	"Exc-ULN"
ATP5MC2	0.0174411611377899	0.708793853723446	1	1	1	"Exc-ULN"
MFN2	0.0175223487157269	0.400993747883513	1	1	1	"Exc-ULN"
MTERF1	0.0175408679217939	-0.412493458003089	1	1	1	"Exc-ULN"
PSMA4	0.0175421630623496	0.67666489903278	1	0.875	1	"Exc-ULN"
THBS3	0.0175540266135687	-0.434602080024416	1	1	1	"Exc-ULN"
SHANK2	0.0176533355892818	-0.198477460530602	1	1	1	"Exc-ULN"
MAP3K13	0.0176632893777088	-0.229654639654718	1	1	1	"Exc-ULN"
CLPTM1L	0.0176847592302001	0.545632203279624	1	1	1	"Exc-ULN"
EPM2AIP1	0.0176882005099359	0.362398001637654	1	1	1	"Exc-ULN"
IP6K2	0.0176926899096671	0.337186870176225	1	1	1	"Exc-ULN"
LINC01088	0.0177090018521446	0.517507527444244	1	1	1	"Exc-ULN"
FAM189A1	0.0177114639932315	-0.34765356221404	1	1	1	"Exc-ULN"
STXBP3	0.0177769096638831	-0.201600161424685	1	1	1	"Exc-ULN"
GLT8D2	0.0177974420202102	-0.517723554356123	1	1	1	"Exc-ULN"
HCG11	0.0178209967377157	0.32158013182503	1	1	1	"Exc-ULN"
DPF1	0.0178685120218728	0.346787212668743	1	1	1	"Exc-ULN"
ETV1	0.0178817411619521	-0.664709476631284	1	0.875	1	"Exc-ULN"
HNRNPR	0.0179311512494509	0.313928821599285	1	1	1	"Exc-ULN"
TEDC2	0.0179745051626695	-0.691343615491851	1	1	1	"Exc-ULN"
HIPK1	0.0179895729266825	0.487856596812961	1	1	1	"Exc-ULN"
COL11A1	0.0180073802205935	-0.57322096127561	1	1	1	"Exc-ULN"
LINC01091	0.0180215807344191	-0.420231884791777	1	0.875	1	"Exc-ULN"
PSMA2	0.0180342028487593	0.556855711080771	1	1	1	"Exc-ULN"
AK4	0.0180656793908762	0.411737812818313	1	1	1	"Exc-ULN"
GRPEL1	0.0181038341283626	0.808272747213033	1	0.875	1	"Exc-ULN"
ZNF286A	0.0181150006963927	-0.354625593691601	1	1	1	"Exc-ULN"
KHNYN	0.0181306032605015	-0.495495373048405	1	1	1	"Exc-ULN"
PUM1	0.0181432478074996	0.246048126021908	1	1	1	"Exc-ULN"
MSANTD2	0.0181620528271062	-0.225931230899352	1	1	1	"Exc-ULN"
DCTPP1	0.0182713011823439	0.894709470240719	1	0.875	1	"Exc-ULN"
MSH3	0.0183014799791305	-0.180419062048883	1	1	1	"Exc-ULN"
PFKM	0.0183471465829026	0.576861433848281	1	1	1	"Exc-ULN"
SLC6A11	0.0183717538390778	0.558866733781406	1	1	1	"Exc-ULN"
TUBA8	0.0183743573497348	0.384645895094307	1	1	1	"Exc-ULN"
GTF2F1	0.0183792009422314	0.690687568120063	1	1	1	"Exc-ULN"
COX6A1	0.0184514784378686	1.03965451351206	1	1	1	"Exc-ULN"
XRCC4	0.0184659874831517	-0.224808774578492	1	1	1	"Exc-ULN"
NUDT4	0.0184743021997879	0.525856736099436	1	1	1	"Exc-ULN"
MELTF-AS1	0.0185073978707277	-0.512430089683328	1	1	1	"Exc-ULN"
PPP6R1	0.0185384501531066	0.421028140498443	1	1	1	"Exc-ULN"
GPR6	0.0185599640914802	0.776087962557174	0.857	0.875	1	"Exc-ULN"
BDP1	0.0185771363368895	-0.295905613725469	1	1	1	"Exc-ULN"
PTCH2	0.0186065982464731	-0.333011424563214	1	1	1	"Exc-ULN"
RFX1	0.0186137944065757	0.431339674200472	1	1	1	"Exc-ULN"
NIT2	0.0186153724411481	-0.319593051793838	1	1	1	"Exc-ULN"
GRN	0.0186334496610829	0.735353525853843	1	0.875	1	"Exc-ULN"
WRN	0.0186496406889032	-0.20780263264233	1	1	1	"Exc-ULN"
SLC66A1L	0.0186982096552331	-0.524954620512672	0.714	0.75	1	"Exc-ULN"
FANCE	0.0187150006235153	0.887099425942286	1	0.75	1	"Exc-ULN"
LYZL4	0.0187232733174152	-0.280840510755628	0.714	0.875	1	"Exc-ULN"
EDEM2	0.018749048937842	-0.260958430195694	1	0.875	1	"Exc-ULN"
LINC02355	0.0187886458098031	-0.27085331069373	1	0.875	1	"Exc-ULN"
IL1RAPL2	0.0187994841324853	-1.32983891596949	0.857	1	1	"Exc-ULN"
CSTF2T	0.0188018414579387	0.730288695260739	1	0.875	1	"Exc-ULN"
SYT4	0.0188375297834469	0.724984001944204	1	1	1	"Exc-ULN"
ALCAM	0.0188520379902976	-0.572332285103096	1	1	1	"Exc-ULN"
RNF175	0.0188969649189369	-0.245040331975086	1	1	1	"Exc-ULN"
ENPP1	0.0188990237603742	-0.829507303332081	1	1	1	"Exc-ULN"
LRRC69	0.0189378241290096	1.00738868025346	1	0.875	1	"Exc-ULN"
OMA1	0.0189414887797301	-0.497433640247853	1	1	1	"Exc-ULN"
PTDSS1	0.0189491259247663	0.557008872772702	1	1	1	"Exc-ULN"
TVP23C	0.0189649961695421	-0.163959724570467	1	1	1	"Exc-ULN"
AP2B1	0.0189833819682132	0.246424284562737	1	1	1	"Exc-ULN"
PHEX-AS1	0.0189947059261787	-0.46561719721639	1	0.875	1	"Exc-ULN"
ETV3	0.0189982679941938	-0.549465456149985	1	1	1	"Exc-ULN"
TERF2	0.0189994121507584	0.427573157762366	1	1	1	"Exc-ULN"
AKR1C1	0.0190138061925859	-0.789632160494876	0.857	1	1	"Exc-ULN"
CPLANE1	0.019015487312867	-0.269523896868148	1	1	1	"Exc-ULN"
SCLT1	0.0190305070647505	-0.239652235851272	1	1	1	"Exc-ULN"
MAFB	0.0190307053556453	1.08694109084983	1	0.625	1	"Exc-ULN"
CELF4	0.0190863652374338	0.337818075588338	1	1	1	"Exc-ULN"
HEXIM1	0.019096369184384	0.839537508926615	1	0.875	1	"Exc-ULN"
SIRT3	0.0191067362071704	0.553044005043369	1	1	1	"Exc-ULN"
RIC3	0.0191825672240537	-0.161485493881033	1	1	1	"Exc-ULN"
LINC02552	0.0191934483239597	-0.496196134202831	1	1	1	"Exc-ULN"
SOX2	0.0192324024293402	0.51524332287395	1	1	1	"Exc-ULN"
HNRNPM	0.0192325313873963	0.379334656999303	1	1	1	"Exc-ULN"
TSTA3	0.0193202917699113	-0.288063313607929	1	0.875	1	"Exc-ULN"
AHCYL1	0.0193221214109772	0.296907448600476	1	1	1	"Exc-ULN"
TTC14	0.0193533200147058	-0.359722708298958	1	1	1	"Exc-ULN"
CHST6	0.0193543806201642	0.804740537811754	1	0.875	1	"Exc-ULN"
SNX27	0.0194192694355814	0.320294841635569	1	1	1	"Exc-ULN"
CCNB1	0.0194523321486805	0.707012573243911	1	0.875	1	"Exc-ULN"
LINC00271	0.0194694263786023	-0.593136145323113	1	1	1	"Exc-ULN"
SPPL2B	0.0194764816493691	-0.204635194224915	1	1	1	"Exc-ULN"
PKN2-AS1	0.0194900572246568	-0.452530980664742	1	1	1	"Exc-ULN"
CDYL	0.0194945400941764	-0.162114683106433	1	1	1	"Exc-ULN"
ZCCHC14	0.0195355319091961	0.336934751766835	1	1	1	"Exc-ULN"
LINC02220	0.0195378568792858	-0.802311686899815	0.714	0.75	1	"Exc-ULN"
LCLAT1	0.0195430058182763	-0.246794896269489	1	1	1	"Exc-ULN"
DYNLL2	0.0195823074554708	0.52394907529428	1	1	1	"Exc-ULN"
RHOT1	0.0195906334569935	0.296365710215132	1	1	1	"Exc-ULN"
BCL7C	0.0196071095451518	-0.775391401630598	1	1	1	"Exc-ULN"
ZMIZ1-AS1	0.0196215061015561	-0.396481930426591	1	1	1	"Exc-ULN"
CYP39A1	0.0196270728275837	1.2082069999188	1	0.875	1	"Exc-ULN"
NOL6	0.0196373225456808	-0.429868231530505	1	1	1	"Exc-ULN"
SEC22A	0.0196391194110104	-0.253607348528929	1	1	1	"Exc-ULN"
ALMS1	0.0196904934372703	-0.239457582199425	1	1	1	"Exc-ULN"
UBE2QL1	0.019729184481252	0.304239676622703	1	1	1	"Exc-ULN"
EFNA1	0.0197433303855279	0.730501020130442	1	0.875	1	"Exc-ULN"
PRKACA	0.01977338256746	0.388959260896998	1	1	1	"Exc-ULN"
PTK2B	0.0198070862154822	0.378307283468534	1	1	1	"Exc-ULN"
SLC30A9	0.019831765327782	-0.211310914584513	1	1	1	"Exc-ULN"
LINC01885	0.0198714848668648	-0.950821082371108	0.857	1	1	"Exc-ULN"
SLC16A1	0.0199014135737513	-0.399302046189945	1	0.875	1	"Exc-ULN"
WBP11	0.0199411301984953	0.566483524634184	1	1	1	"Exc-ULN"
ANKFN1	0.0199416156520036	-0.671878411703832	1	0.875	1	"Exc-ULN"
NUS1	0.0199486944202729	-0.159091795815749	1	1	1	"Exc-ULN"
LINC00461	0.0199960540539987	-0.30233504621874	1	1	1	"Exc-ULN"
CDK5R1	0.0199984129528619	0.662716072377015	1	1	1	"Exc-ULN"
XAF1	0.0200009772680676	0.851735385693439	1	0.75	1	"Exc-ULN"
DNAJC7	0.0200464751421433	0.236095000773966	1	1	1	"Exc-ULN"
PIM1	0.0201003380992468	0.745568642301865	1	0.875	1	"Exc-ULN"
CCDC178	0.020127312706087	0.595738330751902	1	1	1	"Exc-ULN"
PPP1R26	0.0201478600630098	0.486458732985225	1	1	1	"Exc-ULN"
TUBG2	0.0201573045863114	-0.200510600932337	1	1	1	"Exc-ULN"
NDUFA13	0.0201705824542646	0.656985482389029	1	1	1	"Exc-ULN"
LINC01322	0.0201797738670264	0.534132328836025	1	1	1	"Exc-ULN"
FURIN	0.0201888400723329	0.815066443171725	1	0.875	1	"Exc-ULN"
VDAC1	0.0202242199243372	0.707454516422832	1	1	1	"Exc-ULN"
LMTK2	0.0202912364301155	0.307317080924386	1	1	1	"Exc-ULN"
RPGRIP1L	0.0203076199542869	-0.11279714670485	1	1	1	"Exc-ULN"
ZNF26	0.0204043436390251	-0.2675281765133	1	1	1	"Exc-ULN"
PDGFB	0.0204781588880718	0.546147229715717	1	1	1	"Exc-ULN"
MRAS	0.0205105775130076	0.204430153001722	1	1	1	"Exc-ULN"
ATP2B3	0.0205252381541214	0.335591181263421	1	1	1	"Exc-ULN"
CASTOR1	0.0205469749963353	-0.349112668127423	0.857	0.875	1	"Exc-ULN"
MAPRE3	0.020551673892389	0.299119998661965	1	1	1	"Exc-ULN"
SAMD15	0.0205763726537057	-0.228423921006303	1	0.875	1	"Exc-ULN"
EFR3A	0.0205891476526109	0.256773367925317	1	1	1	"Exc-ULN"
RDH13	0.0205925410970438	-0.20475225733908	1	0.875	1	"Exc-ULN"
GALNT12	0.0206389294804352	-0.409288584898388	1	0.875	1	"Exc-ULN"
BEST4	0.0206621016208767	-0.223242167405709	1	0.875	1	"Exc-ULN"
RNF24	0.0206722961990907	-0.166172186817942	1	1	1	"Exc-ULN"
CDC14A	0.0206870423945445	1.01969342607835	1	0.75	1	"Exc-ULN"
SOWAHA	0.0207252469235383	0.443500279744141	1	1	1	"Exc-ULN"
EXOC1	0.0207415956134824	-0.136010047039431	1	1	1	"Exc-ULN"
NKAP	0.0207525010656175	0.399817072977643	1	1	1	"Exc-ULN"
KY	0.020759520479583	0.426998728229054	1	1	1	"Exc-ULN"
CPNE2	0.0208383804365109	1.11262416198109	1	0.875	1	"Exc-ULN"
CREB3	0.0208839259821925	0.725237599265285	1	0.875	1	"Exc-ULN"
SGSH	0.0209663272341569	-0.428474808163794	1	0.875	1	"Exc-ULN"
KLHL13	0.0209699993471312	0.513011947942148	1	1	1	"Exc-ULN"
MRNIP	0.0209897849808752	-0.158877997345653	1	0.875	1	"Exc-ULN"
PLEKHM2	0.0210033145184707	0.37512600421403	1	1	1	"Exc-ULN"
RBCK1	0.0210366082525815	-0.319001373037085	1	1	1	"Exc-ULN"
LINC02416	0.0210669218327365	-0.372259733216901	0.429	0.75	1	"Exc-ULN"
ADIPOR1	0.0211175121702334	0.384953972531061	1	1	1	"Exc-ULN"
HNRNPAB	0.0211874992002113	0.824408829432794	1	0.875	1	"Exc-ULN"
RAD21	0.0211951961463481	0.272748616540359	1	1	1	"Exc-ULN"
POC5	0.021234750624935	-0.138887491084193	1	0.875	1	"Exc-ULN"
MNT	0.0212844526257794	0.739424928300584	1	0.875	1	"Exc-ULN"
ATG101	0.0212898427725919	0.66782273441305	1	1	1	"Exc-ULN"
TMEM9	0.0213608322198749	0.496981325489918	1	1	1	"Exc-ULN"
ACTN1	0.0213988254206257	0.294291830300132	1	1	1	"Exc-ULN"
SHISA5	0.0214194649436413	0.499231466604393	1	1	1	"Exc-ULN"
LCN12	0.0214476416724001	-0.388373199418069	0.857	0.875	1	"Exc-ULN"
DHX32	0.0214719888359448	-0.119242676853436	1	1	1	"Exc-ULN"
TDP1	0.0215233385311728	0.48415444190069	1	1	1	"Exc-ULN"
WARS2	0.0215274785863519	-0.190838335366136	1	1	1	"Exc-ULN"
ARHGDIG	0.0215411059880448	0.539724026282771	1	1	1	"Exc-ULN"
LUC7L3	0.0215696543190987	-0.337529553438628	1	1	1	"Exc-ULN"
PTPRZ1	0.021889914391741	-0.575602497473508	1	1	1	"Exc-ULN"
SNAPIN	0.0218999522059284	0.850235104507282	1	1	1	"Exc-ULN"
SPINT2	0.0219545874351341	0.478841475646679	1	1	1	"Exc-ULN"
CARNMT1	0.0219558517861152	-0.228618918790824	1	1	1	"Exc-ULN"
MLF1	0.0219568980474341	-0.220536166220736	1	1	1	"Exc-ULN"
LINC01252	0.0219602822094307	-0.218939229665496	1	1	1	"Exc-ULN"
WDR45B	0.0219716222982192	0.338482368386573	1	1	1	"Exc-ULN"
CLCN6	0.0219886611459853	0.44991770793282	1	1	1	"Exc-ULN"
ANKRD7	0.0219989987054339	-0.272838991367338	1	1	1	"Exc-ULN"
SUN3	0.0220199475501336	-0.49046931817085	1	0.75	1	"Exc-ULN"
PUS7	0.0220217463020032	-0.206052589523222	1	1	1	"Exc-ULN"
ZFYVE16	0.0220543978540341	-0.248743647677625	1	1	1	"Exc-ULN"
BCAR1	0.022067184977877	0.215420390389887	1	1	1	"Exc-ULN"
ZADH2	0.0221016107137918	0.402310544271045	1	1	1	"Exc-ULN"
SUSD1	0.0221105559387961	-0.269164461989041	1	1	1	"Exc-ULN"
PGM2L1	0.0221408618744059	0.451398931057904	1	1	1	"Exc-ULN"
ERVMER34-1	0.0221888091898755	0.772718436133354	0.857	0.75	1	"Exc-ULN"
DIRAS1	0.02220264676894	0.540929816681978	1	1	1	"Exc-ULN"
FBXO42	0.0222216556648403	0.31573886542115	1	1	1	"Exc-ULN"
GIT2	0.0222416120825233	-0.138650916314804	1	1	1	"Exc-ULN"
PPP4C	0.0222515345119765	0.470369263352417	1	1	1	"Exc-ULN"
ADGRL2	0.0222633696847591	-0.375233648791549	1	1	1	"Exc-ULN"
PAXBP1	0.0222655703935509	-0.128509804677418	1	1	1	"Exc-ULN"
EPN2	0.0222804497469876	0.498919283740994	1	1	1	"Exc-ULN"
NDRG3	0.0222813332219592	0.357117826007418	1	1	1	"Exc-ULN"
HPRT1	0.0222824039663066	0.266572466750547	1	1	1	"Exc-ULN"
SLC25A36	0.0223018788050109	-0.206412133088088	1	1	1	"Exc-ULN"
NT5DC1	0.0223464284679079	-0.227199803058045	1	1	1	"Exc-ULN"
NR4A2	0.0223527579247696	-0.51794875961706	1	0.875	1	"Exc-ULN"
PNRC1	0.0223932995377307	0.655643342915922	1	1	1	"Exc-ULN"
LINC00536	0.0224245939790215	-0.394254842438372	1	0.875	1	"Exc-ULN"
MAOA	0.0224411145395406	0.772423714677714	1	0.875	1	"Exc-ULN"
HADHB	0.0224504092720382	-0.291648697038258	1	1	1	"Exc-ULN"
PPFIA3	0.0225110898967284	0.211266280946607	1	1	1	"Exc-ULN"
PCDH9	0.0225383197435216	-0.360864990172969	1	1	1	"Exc-ULN"
RPS10-NUDT3	0.0225393110059437	0.47069571838434	1	1	1	"Exc-ULN"
NF1	0.0225675013219824	-0.211155728484953	1	1	1	"Exc-ULN"
SDCBP	0.0225755281859161	0.408445508860725	1	1	1	"Exc-ULN"
PAQR7	0.0226335228794212	-0.561203891478251	1	1	1	"Exc-ULN"
COX8A	0.0226438581888039	0.872670713986092	1	1	1	"Exc-ULN"
PCID2	0.0226806894712543	0.41266001483362	1	1	1	"Exc-ULN"
ZBTB33	0.0227499277775671	0.460446430077986	0.857	1	1	"Exc-ULN"
C16orf87	0.0227979876273425	-0.187172592471841	1	1	1	"Exc-ULN"
STUM	0.022836139037223	-0.525711837901601	1	1	1	"Exc-ULN"
LY6G5B	0.0228365722455372	-0.169110707591028	1	0.875	1	"Exc-ULN"
SFPQ	0.0228376426746843	-0.238090153575534	1	1	1	"Exc-ULN"
MGAT1	0.0228504054877735	0.626765743903396	1	0.875	1	"Exc-ULN"
LAMA4	0.0228550415364093	-0.680483841794802	1	1	1	"Exc-ULN"
KCNS1	0.0228887473975907	0.384388335936119	1	1	1	"Exc-ULN"
KBTBD6	0.02293296800892	0.564095786413538	1	1	1	"Exc-ULN"
KCNIP3	0.0229782811722129	-0.360228681009413	1	1	1	"Exc-ULN"
AP2S1	0.0230325646799001	0.491398648793449	1	1	1	"Exc-ULN"
CCDC66	0.0230573892851007	-0.147698553913004	1	1	1	"Exc-ULN"
MAP1LC3B	0.02307074081652	0.481693824786157	1	1	1	"Exc-ULN"
PRPF38B	0.023071147314211	-0.212531694698836	1	1	1	"Exc-ULN"
CDKL1	0.023073870193391	0.394997358256711	1	1	1	"Exc-ULN"
MAGEB10	0.0230963888284437	0.960763008864875	0.857	0.125	1	"Exc-ULN"
ZNHIT1	0.0230982281836375	0.608794160995306	1	1	1	"Exc-ULN"
SPAG8	0.023114018783776	-0.690605945286523	1	1	1	"Exc-ULN"
HRH1	0.0231253885353799	-0.407236045629843	1	1	1	"Exc-ULN"
TSPAN1	0.0231310489445314	0.714535900256888	1	0.875	1	"Exc-ULN"
ZMIZ1	0.023171053853194	0.3021623889126	1	1	1	"Exc-ULN"
ADCY8	0.0231814255993507	-0.332558249653566	1	1	1	"Exc-ULN"
CATSPERE	0.0232088120814324	-0.312086749562455	1	1	1	"Exc-ULN"
FAM124A	0.0232164337160824	0.633466280253694	1	1	1	"Exc-ULN"
C19orf18	0.0232635321788661	-0.15909253851841	1	0.875	1	"Exc-ULN"
PTPRU	0.023292509097254	0.246975646630252	1	1	1	"Exc-ULN"
TUBB4B	0.0233040440228457	0.560554688333983	1	1	1	"Exc-ULN"
PINK1	0.0233264586655173	0.896631448882325	1	0.875	1	"Exc-ULN"
CLPB	0.0233273686655959	0.3823771284351	1	1	1	"Exc-ULN"
STK40	0.0233736939250892	-0.382076195444642	1	1	1	"Exc-ULN"
IPMK	0.0233908955946385	-0.314125017041808	1	1	1	"Exc-ULN"
ANKRD46	0.0234538968404393	0.242667313480184	1	1	1	"Exc-ULN"
YIPF3	0.0234851227649539	0.705253636769287	1	0.875	1	"Exc-ULN"
ZC2HC1B	0.0235366141511773	-0.216060045814411	1	0.75	1	"Exc-ULN"
SNHG9	0.0235952250147537	0.581200203424479	1	1	1	"Exc-ULN"
PDK2	0.0236057615048354	0.291843676011291	1	1	1	"Exc-ULN"
ZNF195	0.0236067981227597	-0.246133784835521	1	1	1	"Exc-ULN"
NUP50	0.0236400901200356	0.528614032770609	1	1	1	"Exc-ULN"
DNA2	0.0236670870075271	0.408243082088699	1	1	1	"Exc-ULN"
NPAS2	0.0236749355020015	-0.210504971754369	1	1	1	"Exc-ULN"
NOS1AP	0.0236766413413921	0.403500796931107	1	1	1	"Exc-ULN"
ZDHHC23	0.0237031182995062	-0.267991286143639	1	1	1	"Exc-ULN"
ZNF737	0.0237277780353576	-0.257683448776346	1	1	1	"Exc-ULN"
TFAM	0.0237895815198303	0.456311785540932	1	1	1	"Exc-ULN"
RRH	0.0238342392963889	-0.492391500468008	1	1	1	"Exc-ULN"
ARID3B	0.0239151523622594	-0.271958660366533	1	1	1	"Exc-ULN"
ZNF627	0.0239172478112424	-0.367081845289509	1	1	1	"Exc-ULN"
BCORL1	0.0239243499714565	0.618616399436372	1	0.875	1	"Exc-ULN"
RAB3D	0.0239361461746481	-0.195283745479061	1	0.875	1	"Exc-ULN"
DOCK1	0.0239597166595112	1.37546498125731	1	0.875	1	"Exc-ULN"
ATXN7L3B	0.0240061162719631	0.528379377831869	1	1	1	"Exc-ULN"
PTGES3L	0.0240329084359003	-0.268887064303057	1	0.875	1	"Exc-ULN"
RYR3	0.0240533058356923	-0.270421285788849	1	1	1	"Exc-ULN"
CYP2U1	0.0240836332937866	-0.35867302109126	1	1	1	"Exc-ULN"
FAM120B	0.0241030586020841	-0.139733773714591	1	1	1	"Exc-ULN"
NUP54	0.0241450294674788	-0.258129132434241	1	1	1	"Exc-ULN"
UNC80	0.0241748958098397	-0.235256023000871	1	1	1	"Exc-ULN"
RPS29	0.0242323801776679	0.934571798517149	1	1	1	"Exc-ULN"
CAPNS1	0.0242391686110202	0.376436141279875	1	1	1	"Exc-ULN"
TMEM25	0.0242445640521721	0.473201803629631	1	1	1	"Exc-ULN"
ATF3	0.024252456576937	-0.903159443466655	0.857	0.875	1	"Exc-ULN"
POLG	0.0242539860158256	0.474693305776232	1	0.875	1	"Exc-ULN"
CBARP	0.0242598458184057	-0.461133055147097	1	1	1	"Exc-ULN"
PDXP	0.0242759232662156	0.354152474239869	1	1	1	"Exc-ULN"
MDFIC	0.024307235435442	-0.670848557990225	1	1	1	"Exc-ULN"
TCAIM	0.0243284118672025	-0.335915500605505	1	1	1	"Exc-ULN"
RHOB	0.0243614025693781	0.762327442964291	1	1	1	"Exc-ULN"
LINC00159	0.0243702250388076	0.487350182824903	1	1	1	"Exc-ULN"
FAM217B	0.024386018564967	0.359164087601871	1	1	1	"Exc-ULN"
CLDN16	0.0244099945590905	-0.418742531423726	1	1	1	"Exc-ULN"
LDLRAP1	0.0244609400612378	0.88046193967218	1	0.75	1	"Exc-ULN"
HLF	0.0244824069089008	0.360273445122503	1	1	1	"Exc-ULN"
ITPKA	0.0245086609342308	0.227037352844977	1	1	1	"Exc-ULN"
REEP5	0.0245230285165154	0.479734228405953	1	1	1	"Exc-ULN"
HACD2	0.0245244497674988	0.515014385337598	1	1	1	"Exc-ULN"
BSG	0.024563836103732	0.44279448876989	1	1	1	"Exc-ULN"
KEAP1	0.0245675163385645	0.68942665970777	1	0.875	1	"Exc-ULN"
OSBPL5	0.0245925200621635	-0.394660428135102	1	1	1	"Exc-ULN"
SPDYE21P	0.0246183936630344	-0.953964767060424	1	0.75	1	"Exc-ULN"
ZNF569	0.0246682087488412	-0.206069209373716	1	1	1	"Exc-ULN"
TPT1	0.0246705369560689	0.66912074348673	1	1	1	"Exc-ULN"
TNFRSF1A	0.0247201591445767	0.918032327238213	1	0.875	1	"Exc-ULN"
KIF25	0.0247315383743554	0.987683766643203	0.857	0.875	1	"Exc-ULN"
KCTD10	0.0247647946068811	-0.291924174214102	1	1	1	"Exc-ULN"
OR2M3	0.0247771843954968	-0.730285877288181	0.857	1	1	"Exc-ULN"
SPECC1	0.0247875211756025	0.403308866106071	1	1	1	"Exc-ULN"
TEX41	0.0249241493968556	-0.630287705699661	1	1	1	"Exc-ULN"
THAP11	0.0249981297085333	0.373443338021759	1	1	1	"Exc-ULN"
SLC22A23	0.025004731705511	0.324199787977591	1	1	1	"Exc-ULN"
NGLY1	0.0250454184190515	-0.1011375030171	1	1	1	"Exc-ULN"
MNAT1	0.0250515838046141	-0.233847437243846	1	1	1	"Exc-ULN"
HPS6	0.0251382171560379	0.793108957923331	1	0.875	1	"Exc-ULN"
TLE4	0.0251486138238359	0.409159405270724	1	1	1	"Exc-ULN"
KIAA1586	0.0251692910671359	0.325556857373076	1	1	1	"Exc-ULN"
UPK3B	0.0252069124022663	-0.332301453107939	0.571	0.875	1	"Exc-ULN"
ENTPD7	0.0252156175761499	-0.231397830561269	1	0.875	1	"Exc-ULN"
CHKB	0.0252220994073789	-0.268652709716064	1	1	1	"Exc-ULN"
RBM8A	0.0252424170319501	0.381677959957386	1	1	1	"Exc-ULN"
TBL3	0.0253140758384154	-0.523338068337849	1	1	1	"Exc-ULN"
FUBP1	0.0253305696110761	0.264675738696403	1	1	1	"Exc-ULN"
ZNF641	0.0253731301166738	-0.480783947164947	1	1	1	"Exc-ULN"
LINC00578	0.0255566538147605	-0.23492267267425	1	0.875	1	"Exc-ULN"
FFAR4	0.0256045632249257	-0.280951959073452	1	0.875	1	"Exc-ULN"
DHDDS	0.0256570725764607	-0.252410630887801	1	1	1	"Exc-ULN"
TRMT9B	0.0256738724528484	-0.833384446902995	1	1	1	"Exc-ULN"
LGALS9	0.0257071766275221	0.677164297594666	1	0.75	1	"Exc-ULN"
INO80C	0.0257490208162122	-0.267321248630058	1	1	1	"Exc-ULN"
NBL1	0.0257500627796907	0.356182638467663	1	1	1	"Exc-ULN"
KIAA0319L	0.0257807828866931	-0.247488924173015	1	1	1	"Exc-ULN"
CLUH	0.0258446956623011	0.458233617006343	1	1	1	"Exc-ULN"
MARF1	0.0258829284787442	0.404853209864305	1	1	1	"Exc-ULN"
RTL5	0.0259316170636555	0.699995319142494	1	0.875	1	"Exc-ULN"
ZNF273	0.0259575909711645	0.596924154491195	1	1	1	"Exc-ULN"
CATSPERB	0.0259696836722167	-0.595956926213013	1	1	1	"Exc-ULN"
MARCH10	0.0260135121903946	-0.225538250379465	1	0.875	1	"Exc-ULN"
HDAC8	0.0261597973147972	-0.163040788272744	1	1	1	"Exc-ULN"
CACNB1	0.0261638394315926	0.364597938801023	1	1	1	"Exc-ULN"
IPO7	0.0261744721374754	0.263428830908589	1	1	1	"Exc-ULN"
TLNRD1	0.0262350052037379	0.622797795137563	1	0.875	1	"Exc-ULN"
FSTL3	0.026235404967363	-0.319784116933403	1	0.875	1	"Exc-ULN"
INTS6L	0.0262565569445959	-0.32331730175163	1	1	1	"Exc-ULN"
WDR47	0.0262578989354404	0.298852946368645	1	1	1	"Exc-ULN"
WDR17	0.026281517595894	-0.239653382637436	1	1	1	"Exc-ULN"
CASTOR2	0.026294879674711	0.500342686404088	1	1	1	"Exc-ULN"
FARP1	0.0263011039016184	-0.209952479074611	1	1	1	"Exc-ULN"
GADD45G	0.0263827211547999	-0.484548957834403	0.857	0.875	1	"Exc-ULN"
LINC02842	0.0264707293921112	-0.253279571185781	0.714	0.875	1	"Exc-ULN"
LINC00663	0.0265160579378519	-0.410600179669982	1	1	1	"Exc-ULN"
ZNF140	0.0265319478162733	-0.127214849192963	1	0.875	1	"Exc-ULN"
USP46	0.0265502571443403	0.41817791157455	1	1	1	"Exc-ULN"
SAMD1	0.0265994021472256	0.297227773767806	1	1	1	"Exc-ULN"
MGAM	0.0266048176911811	0.968842311522363	1	0.875	1	"Exc-ULN"
LINC01132	0.0266328622346331	-0.173045908809673	0.429	0.75	1	"Exc-ULN"
FTX	0.0266582028797997	-0.24611769640808	1	1	1	"Exc-ULN"
PGD	0.0266614307610749	0.379402199008085	1	1	1	"Exc-ULN"
CIP2A	0.026664063899462	-0.316732677835935	1	0.875	1	"Exc-ULN"
RPS26	0.0266741519373818	1.16684874760544	1	1	1	"Exc-ULN"
NOS2	0.0267597937241952	0.594923888404338	1	0.875	1	"Exc-ULN"
CLCA4-AS1	0.0267801971612627	-0.528602216677066	1	1	1	"Exc-ULN"
CEBPB	0.0268175946945539	0.567950869646549	1	1	1	"Exc-ULN"
ZNF69	0.0268551105414011	-0.287089273182298	1	1	1	"Exc-ULN"
MT2A	0.0268673261524894	0.901709902330181	1	1	1	"Exc-ULN"
ARG1	0.0268900594890992	-0.381258217419975	0.857	0.875	1	"Exc-ULN"
NDST1-AS1	0.0269524731449932	-0.157860115500551	1	0.875	1	"Exc-ULN"
GIPC1	0.0269972267989592	-0.334088170299148	1	1	1	"Exc-ULN"
PPP2R3B	0.0270288596545907	-0.590806807789719	1	1	1	"Exc-ULN"
SLC4A11	0.0271118251418046	-0.375846998723871	0.857	0.875	1	"Exc-ULN"
PARK7	0.0271637570042796	0.940170302969786	1	0.875	1	"Exc-ULN"
EPB41L2	0.027188224580762	-0.186819447313507	1	1	1	"Exc-ULN"
CDK5RAP3	0.0272011542246045	-0.412195737517479	1	1	1	"Exc-ULN"
CUX2	0.0272516208550807	0.387212114731353	1	1	1	"Exc-ULN"
PDGFRB	0.0273176060454247	0.912458079899417	1	1	1	"Exc-ULN"
SLC16A6	0.0273413994522153	-0.36524753459552	1	0.875	1	"Exc-ULN"
TCEAL3	0.0274264018407794	0.789897475080785	1	0.875	1	"Exc-ULN"
LARP1	0.0274282843453472	0.177982700403393	1	1	1	"Exc-ULN"
ALG1L9P	0.0274367581665174	-0.505820948790977	1	1	1	"Exc-ULN"
EMX1	0.0274474109954014	0.529791032195203	1	1	1	"Exc-ULN"
MOSPD2	0.0275203978053576	-0.122474078147977	1	1	1	"Exc-ULN"
CXXC4-AS1	0.0276003908359908	-0.435888541345033	1	1	1	"Exc-ULN"
PEX7	0.0276036018688402	-0.285957712540949	1	1	1	"Exc-ULN"
CRY1	0.027634014071454	-0.26594968919777	1	1	1	"Exc-ULN"
SLC2A12	0.027647363140141	0.359718861503377	1	1	1	"Exc-ULN"
GTF2IRD2B	0.0276586886016704	-0.159333140337725	1	0.875	1	"Exc-ULN"
YTHDF2	0.0276974625270949	0.377421387591542	1	1	1	"Exc-ULN"
VAPA	0.0278214316191332	0.227946973813824	1	1	1	"Exc-ULN"
UGGT2	0.0278357187965587	-0.234885435706991	1	1	1	"Exc-ULN"
PIAS4	0.0279100996216756	0.452057317180197	1	1	1	"Exc-ULN"
WDR11-AS1	0.027913060111962	-0.276565888735095	1	1	1	"Exc-ULN"
CCDC152	0.0279462674714006	0.775854389119465	1	0.875	1	"Exc-ULN"
MNS1	0.027973056508032	0.452273346537199	1	1	1	"Exc-ULN"
TMEM59L	0.0280284709055145	0.349701849595867	1	1	1	"Exc-ULN"
PCIF1	0.0280633967728706	0.667068009275987	1	0.875	1	"Exc-ULN"
CREB5	0.0280691519810178	-0.477482351669091	1	1	1	"Exc-ULN"
GYS2	0.0281247369060345	0.746662003742078	1	0.875	1	"Exc-ULN"
ANKRD20A4	0.0281325774929501	-0.465223778579711	1	1	1	"Exc-ULN"
ATP6V1F	0.0281430910172843	0.743533901127664	1	1	1	"Exc-ULN"
SELENOI	0.0282622250187418	0.344493516047515	1	1	1	"Exc-ULN"
ZNF626	0.0282646415408624	-0.107840546444664	1	0.875	1	"Exc-ULN"
SCAI	0.0282779205858642	-0.292105648999695	1	1	1	"Exc-ULN"
ZNF770	0.028283682401575	0.294561823308206	1	1	1	"Exc-ULN"
MED28	0.0283045772280462	0.228835827116015	1	1	1	"Exc-ULN"
MUC17	0.0283399130264108	-0.206949669331469	0.714	0.75	1	"Exc-ULN"
CT55	0.0283473035222139	-0.37645937577908	0.571	0.75	1	"Exc-ULN"
MIR3936HG	0.0283639181093479	-0.141117900811217	1	1	1	"Exc-ULN"
ARL8A	0.0283804347990839	0.275544076858532	1	1	1	"Exc-ULN"
KCNV2	0.028387146436336	-0.79669589810563	1	0.875	1	"Exc-ULN"
ICA1	0.0283971437940553	-0.317694111926587	1	1	1	"Exc-ULN"
KLF6	0.0284028064696122	-0.35546248415326	1	1	1	"Exc-ULN"
DYNLT3	0.028407699646039	0.555530094997833	1	1	1	"Exc-ULN"
CLSTN3	0.0284087107129388	0.414737425258866	1	1	1	"Exc-ULN"
ZNF787	0.0284377979622732	0.258517257181341	1	1	1	"Exc-ULN"
SRSF9	0.0284543236027918	0.604854079853779	1	1	1	"Exc-ULN"
FKBP3	0.0284670298438146	0.273238523613247	1	1	1	"Exc-ULN"
FRAT2	0.0284677556473291	0.791674720743663	1	0.875	1	"Exc-ULN"
ZBTB40	0.0284748044417025	0.506154328711301	1	1	1	"Exc-ULN"
ZNF75A	0.0285148955819295	-0.490157437761484	1	1	1	"Exc-ULN"
SGCZ	0.0285598360033775	-1.14042229130779	1	1	1	"Exc-ULN"
PLAAT3	0.028606769978872	0.393729460746501	1	1	1	"Exc-ULN"
APBB2	0.0286307335477162	-0.108571013032776	1	1	1	"Exc-ULN"
ARL4C	0.0286931660889699	0.662096986720103	1	1	1	"Exc-ULN"
P2RX4	0.0287217300444821	-0.405003333208716	1	1	1	"Exc-ULN"
PIEZO2	0.0287658556683931	1.28636498969857	1	0.875	1	"Exc-ULN"
CYP4A11	0.0287874835223531	-0.0929459430745618	0.143	0.625	1	"Exc-ULN"
PRDM16	0.0288266957714886	0.817505644644791	1	0.875	1	"Exc-ULN"
NKTR	0.0288653406988225	-0.356943626267817	1	1	1	"Exc-ULN"
SELENOF	0.028869601862058	-0.113802852185353	1	1	1	"Exc-ULN"
AMER2	0.0288710626596938	0.282963144283494	1	1	1	"Exc-ULN"
ZNF526	0.0288891540095128	0.74612354195432	1	0.875	1	"Exc-ULN"
SLC25A18	0.0288929577616861	0.182595505196253	1	1	1	"Exc-ULN"
FKBP1A	0.0288999866570296	0.290507867603492	1	1	1	"Exc-ULN"
CCT6A	0.0289139029953521	0.548848084957547	1	1	1	"Exc-ULN"
MSH4	0.0289248699330832	0.743838235593136	1	1	1	"Exc-ULN"
SYCP2L	0.0289484694341081	-0.389672499632367	1	1	1	"Exc-ULN"
BDH1	0.0289546416543367	-0.299049127124866	1	1	1	"Exc-ULN"
MTG2	0.028993222451774	-0.338957647277101	1	1	1	"Exc-ULN"
NUTM2B-AS1	0.0289963012237117	-0.534884101641774	1	1	1	"Exc-ULN"
NRAS	0.0290126797374511	0.780439873052473	1	0.875	1	"Exc-ULN"
PSMG3-AS1	0.0290414686891294	-0.519511560065054	1	1	1	"Exc-ULN"
VWC2	0.0290506476302667	-0.409345767678114	1	1	1	"Exc-ULN"
KCNJ6	0.0290512971469339	0.362867862213733	1	1	1	"Exc-ULN"
MIR7-3HG	0.0290966823131404	-0.473084137016603	1	0.875	1	"Exc-ULN"
MSR1	0.0291191627458559	0.248060487195271	1	0.875	1	"Exc-ULN"
NUDT11	0.0291352575138864	0.476889338631604	1	1	1	"Exc-ULN"
TGOLN2	0.0291445686283152	0.390821765172104	1	1	1	"Exc-ULN"
HEATR5B	0.0292077626397238	-0.0425732850487051	1	1	1	"Exc-ULN"
COG6	0.0292294461668287	-0.271497360260414	1	1	1	"Exc-ULN"
TICAM2	0.0292737517107697	0.511974693321937	1	1	1	"Exc-ULN"
ZNF28	0.0293023327701823	-0.360450395062768	1	0.875	1	"Exc-ULN"
FRMD8	0.0293739922378255	-0.568984705919422	1	1	1	"Exc-ULN"
GJC2	0.0293751374627345	0.671240687482531	0.857	0.875	1	"Exc-ULN"
PI15	0.0293765640086106	-1.30570616691753	0.857	1	1	"Exc-ULN"
RPL13A	0.0293793141529261	0.801606621720494	1	1	1	"Exc-ULN"
CNTROB	0.0293867424958879	-0.302160123469834	1	0.875	1	"Exc-ULN"
CARM1	0.0294326909878323	0.266587324256526	1	1	1	"Exc-ULN"
Z83745.1	0.0294357976173671	-0.271498330803808	1	0.875	1	"Exc-ULN"
GP1BB	0.0294488710351189	-0.489180220460711	1	1	1	"Exc-ULN"
PLPPR4	0.0294732659688557	-0.351590025693689	1	1	1	"Exc-ULN"
BDKRB2	0.0294871332480455	-0.243221909700301	1	0.875	1	"Exc-ULN"
METTL9	0.0295278159718189	0.247141291187372	1	1	1	"Exc-ULN"
DMGDH	0.029544596003928	-0.410151028898694	1	1	1	"Exc-ULN"
SIX4	0.0295823234714678	0.801106036019793	1	0.875	1	"Exc-ULN"
LINC00390	0.0295940549867358	-0.425934816835038	1	1	1	"Exc-ULN"
DEK	0.0295942896661752	0.603609721587199	1	1	1	"Exc-ULN"
SOBP	0.0296354611328467	-0.153897946523231	1	1	1	"Exc-ULN"
SESN1	0.0296358603636233	0.433704600112929	1	1	1	"Exc-ULN"
SIRT2	0.0296473121855946	0.443259360275539	1	1	1	"Exc-ULN"
TBC1D10B	0.0296482340556783	0.226124516910409	1	1	1	"Exc-ULN"
RFX3-AS1	0.0296813764026461	-0.589413939826231	1	1	1	"Exc-ULN"
KLHL22	0.0297131671166485	-0.251513324592033	1	1	1	"Exc-ULN"
SPATA41	0.029768966827599	0.552129652439646	0.857	0.875	1	"Exc-ULN"
ECE1	0.029802513364963	0.493602657250923	1	1	1	"Exc-ULN"
CBWD6	0.0298293673950218	-0.506213213789223	1	1	1	"Exc-ULN"
ETFDH	0.0298343727323003	-0.196701440929146	1	1	1	"Exc-ULN"
PLAA	0.0298867777055797	-0.200417969078551	1	1	1	"Exc-ULN"
ZDHHC18	0.0299115626388702	0.476941714974597	1	1	1	"Exc-ULN"
LRRC8D	0.029914592926395	-0.21911996903126	1	1	1	"Exc-ULN"
STOML1	0.0299259398003276	0.398332345752445	1	1	1	"Exc-ULN"
ALDOA	0.0299631101377779	1.03742100888274	1	0.875	1	"Exc-ULN"
PEX12	0.0299643389485877	0.76817861502986	1	0.875	1	"Exc-ULN"
TMEM104	0.0300316950339011	-0.126067881058352	1	0.875	1	"Exc-ULN"
INPP4B	0.0300602093895315	0.505461959100685	1	1	1	"Exc-ULN"
SYNGR2	0.0301172623091278	0.923123172767276	1	0.875	1	"Exc-ULN"
HSPA12A	0.0301316482274335	0.426977897324849	1	1	1	"Exc-ULN"
AJAP1	0.0301528317476895	0.352170988935391	1	1	1	"Exc-ULN"
TMEM150C	0.0301596720909395	-0.31550723846112	1	1	1	"Exc-ULN"
EIF4G2	0.0301601251914396	0.527243940831189	1	1	1	"Exc-ULN"
CORO1A	0.0301688350394886	-0.234315397215024	1	0.875	1	"Exc-ULN"
PGM5	0.030245459230243	-0.616057536065806	0.857	0.875	1	"Exc-ULN"
PRKAA1	0.0302686883828164	-0.284475708260644	1	1	1	"Exc-ULN"
ZNF438	0.0302688041232384	-0.266533803190931	1	1	1	"Exc-ULN"
DYNLRB1	0.0303022212804125	0.464807111747597	1	1	1	"Exc-ULN"
ZNF33B	0.0303754757136533	-0.0903452472269675	1	0.875	1	"Exc-ULN"
OSBPL8	0.0303932478417987	-0.228039164840321	1	1	1	"Exc-ULN"
GTF3C4	0.0304106832149327	0.636195669585047	1	0.875	1	"Exc-ULN"
LINC02398	0.0305092920273671	-0.538141681004347	1	1	1	"Exc-ULN"
TAF1B	0.030515102472481	-0.198133624177526	1	1	1	"Exc-ULN"
EMC9	0.0305531988432666	-0.214323558786435	1	0.875	1	"Exc-ULN"
NRARP	0.030579749621057	0.924559964514579	1	0.75	1	"Exc-ULN"
KSR2	0.0306121118540222	0.326431438597362	1	1	1	"Exc-ULN"
CHMP4B	0.0306193820661549	0.488281570521592	1	1	1	"Exc-ULN"
CBFA2T2	0.0306319914974426	-0.15056701434322	1	1	1	"Exc-ULN"
DCSTAMP	0.0306520210496957	-0.711061998437152	0.857	0.875	1	"Exc-ULN"
DDX10	0.0306656074059203	-0.209482374682951	1	1	1	"Exc-ULN"
HSPE1	0.0307083439285537	0.89048603944144	1	1	1	"Exc-ULN"
LIPC	0.0307137943649033	0.744577111283496	1	1	1	"Exc-ULN"
RARA-AS1	0.0307427811324774	-0.415728707786358	0.714	0.875	1	"Exc-ULN"
EIF1B	0.0307492195594503	0.885982986752422	1	1	1	"Exc-ULN"
PLIN1	0.0308027097097274	0.739025515681642	0.857	0.625	1	"Exc-ULN"
RNF217	0.0308130791689498	-0.214696015695495	1	1	1	"Exc-ULN"
IKZF2	0.0308622312138244	0.578708483275237	1	1	1	"Exc-ULN"
CXXC4	0.0308987806218029	1.02963336078267	1	1	1	"Exc-ULN"
PTGDR	0.0309326351429626	1.10142544608716	1	0.875	1	"Exc-ULN"
SLC8A2	0.0309512990090829	0.284011012834159	1	1	1	"Exc-ULN"
SULT4A1	0.0309537762441758	0.607923146121226	1	0.875	1	"Exc-ULN"
PTPRR	0.0309616946638817	-0.378302562825967	1	1	1	"Exc-ULN"
TCOF1	0.0309653341320857	0.592813172092085	1	1	1	"Exc-ULN"
LAMP1	0.0309686553547489	0.314375044639737	1	1	1	"Exc-ULN"
PKP2	0.0309992359547488	0.798867944513995	0.857	0.875	1	"Exc-ULN"
VIM-AS1	0.0310119431486979	-0.322040028662301	0.143	0.625	1	"Exc-ULN"
TMX3	0.0310221931413369	-0.139864704194879	1	1	1	"Exc-ULN"
RIOK1	0.0310530313439135	-0.377298473956261	1	1	1	"Exc-ULN"
THSD4-AS1	0.031060187799505	-0.442896620575902	1	0.875	1	"Exc-ULN"
C12orf60	0.0310647750839625	-0.873158009093462	1	1	1	"Exc-ULN"
DLGAP1	0.0310780008291166	-0.288634793074725	1	1	1	"Exc-ULN"
CRELD2	0.0311217007118599	-0.53449838324597	1	1	1	"Exc-ULN"
IMPAD1	0.0311313481915918	0.466589865595111	1	1	1	"Exc-ULN"
ENTPD1-AS1	0.0311746832522619	-0.179579146182384	1	1	1	"Exc-ULN"
AREL1	0.0311819203996895	-0.19972507189246	1	1	1	"Exc-ULN"
MPP5	0.0311951576096122	0.377865922948531	1	1	1	"Exc-ULN"
CCT2	0.0311984502082519	0.674243506082463	1	0.875	1	"Exc-ULN"
CRB1	0.0312133191951238	-0.423583322419522	1	1	1	"Exc-ULN"
ARGLU1	0.031226789732244	-0.439427561858553	1	1	1	"Exc-ULN"
RBFOX3	0.0312301238205189	0.36668810004838	1	1	1	"Exc-ULN"
POLR3G	0.0312796948640648	-0.145828043407093	1	0.875	1	"Exc-ULN"
TRIM54	0.0312813078397073	-0.60137091650437	1	1	1	"Exc-ULN"
ZNF441	0.0312978456396182	-0.449348524511776	1	1	1	"Exc-ULN"
C18orf25	0.0313063889866765	-0.249994996477375	1	1	1	"Exc-ULN"
VPS72	0.0314197590487919	0.302680774369811	1	1	1	"Exc-ULN"
SECISBP2	0.0314674145445818	-0.189064227892748	1	1	1	"Exc-ULN"
C1orf50	0.031492458346006	-0.326360626128068	1	1	1	"Exc-ULN"
AGL	0.0315361611890052	-0.201679905480244	1	1	1	"Exc-ULN"
MIR4435-2HG	0.0315612174535671	-0.800116165967326	1	1	1	"Exc-ULN"
TM7SF2	0.0315698893568465	-0.448099202998911	1	1	1	"Exc-ULN"
KIF1A	0.0316355863061571	0.327415523618603	1	1	1	"Exc-ULN"
LRRN1	0.0317294461668124	-0.300634157069573	1	1	1	"Exc-ULN"
HIGD2A	0.0317389115225807	0.41130107540791	1	1	1	"Exc-ULN"
EIF1	0.0317752347698829	0.609360412961724	1	1	1	"Exc-ULN"
SAP30L-AS1	0.0318027562114646	0.873245276922224	1	0.875	1	"Exc-ULN"
PPP1R10	0.0318151504954508	0.353513106026643	1	1	1	"Exc-ULN"
YJEFN3	0.031825783354293	0.40913956224894	1	1	1	"Exc-ULN"
C2CD2	0.0318915879477517	0.50158135751736	1	1	1	"Exc-ULN"
NOXRED1	0.0318990733884529	-0.523671075776476	1	1	1	"Exc-ULN"
CHMP1A	0.0319408549568161	0.217231144098667	1	1	1	"Exc-ULN"
LOXHD1	0.0319415620442116	0.748130467119407	1	0.875	1	"Exc-ULN"
SNRPD2	0.0320046036060392	0.668400120940678	1	1	1	"Exc-ULN"
CTSF	0.032112304187284	0.355187784368001	1	1	1	"Exc-ULN"
EIF2S2	0.0321671118303838	0.68934674033578	1	1	1	"Exc-ULN"
FHL1	0.0321702386482064	-0.204562065751687	1	1	1	"Exc-ULN"
NEK1	0.0321898899480753	-0.191527847113321	1	1	1	"Exc-ULN"
TMEM63C	0.0322247763390258	0.311281851376615	1	1	1	"Exc-ULN"
AP1M1	0.0322422600045708	0.512064237994287	1	0.875	1	"Exc-ULN"
FRK	0.0322459291436909	-0.325859161749837	1	0.875	1	"Exc-ULN"
ODF2L	0.0322764229888368	-0.194463289243327	1	1	1	"Exc-ULN"
EHD3	0.0323808287731092	0.18120047696252	1	1	1	"Exc-ULN"
CDKL3	0.0324087600557509	-0.237530011332155	1	1	1	"Exc-ULN"
RNF6	0.0324089122116173	0.369708826472037	1	1	1	"Exc-ULN"
KRT17	0.0324244367514099	1.12967709392707	1	0.875	1	"Exc-ULN"
LINC00488	0.0324665302810191	-0.616490004503009	0.714	0.75	1	"Exc-ULN"
GSTK1	0.0324761445031964	-0.366656679965708	1	1	1	"Exc-ULN"
SVOP	0.0324850990894032	-0.302614853465659	1	1	1	"Exc-ULN"
SLC25A29	0.0324870281527551	-0.324922905031789	1	1	1	"Exc-ULN"
LINC02062	0.032505647853814	-0.387155060489162	1	1	1	"Exc-ULN"
NARS	0.0325464196610814	0.650658626293366	1	0.875	1	"Exc-ULN"
RAB3A	0.0325475855703234	0.520551027481749	1	1	1	"Exc-ULN"
TMEFF2	0.0325558050265084	-0.349101206073991	1	1	1	"Exc-ULN"
SLC41A3	0.0325811934964158	0.602564003648285	1	0.875	1	"Exc-ULN"
ZNF432	0.0326057026630635	-0.259309743262757	1	1	1	"Exc-ULN"
ODR4	0.0326581179682929	-0.14239926942569	1	1	1	"Exc-ULN"
CLIP3	0.0326615997260099	0.461169941704175	1	1	1	"Exc-ULN"
COBLL1	0.0327171478636196	-0.832174283859635	1	1	1	"Exc-ULN"
ANKRD33B	0.0327980276806675	-0.249604427091873	1	1	1	"Exc-ULN"
RLIM	0.0328205054119773	0.289047735227891	1	1	1	"Exc-ULN"
RGS5	0.0328294110100539	0.361483837911327	1	1	1	"Exc-ULN"
TMEM14C	0.0328521356186799	0.489123469183721	1	1	1	"Exc-ULN"
CPHXL	0.0328721399161443	-0.648293336962734	0.571	0.875	1	"Exc-ULN"
FBXL16	0.0328785213940327	0.601673440117228	1	0.875	1	"Exc-ULN"
AP3M1	0.0330138155194693	-0.432118890777489	1	1	1	"Exc-ULN"
ENOSF1	0.033067305234363	-1.09017713694518	1	1	1	"Exc-ULN"
COL5A3	0.0330942911093816	-0.978197676585375	1	1	1	"Exc-ULN"
SHC4	0.0331278329974709	-0.567366844441136	1	0.875	1	"Exc-ULN"
MRPS2	0.0332419720294782	0.549549539122109	1	1	1	"Exc-ULN"
EMX2	0.0332554333894589	0.640235645488216	0.857	0.5	1	"Exc-ULN"
ERBB4	0.0333057343211096	1.39592163376205	1	1	1	"Exc-ULN"
KCTD12	0.0333265539520893	0.537971597071516	1	1	1	"Exc-ULN"
UST	0.0333488249630961	-1.02493943296483	1	1	1	"Exc-ULN"
TMEM183A	0.0333588018906121	0.379183422743431	1	1	1	"Exc-ULN"
ITM2C	0.0333785868748751	0.75891927091802	1	1	1	"Exc-ULN"
RUNDC3B	0.0334150534394555	-0.191286652069067	1	1	1	"Exc-ULN"
ZNF285	0.0334169077254783	-0.352313794290364	0.857	0.875	1	"Exc-ULN"
SP140	0.0334474610511749	-0.540761916173741	1	0.875	1	"Exc-ULN"
UBE2K	0.0334683318786911	0.289124976423324	1	1	1	"Exc-ULN"
TC2N	0.0334746522935125	-0.349200500233686	1	0.875	1	"Exc-ULN"
VSNL1	0.0334781891153123	0.368297073676672	1	1	1	"Exc-ULN"
EIF4G1	0.0335579347018242	0.253209884519901	1	1	1	"Exc-ULN"
EXOC4	0.0336783369138941	-0.251114182404432	1	1	1	"Exc-ULN"
NONO	0.0337693612021409	0.350856596582043	1	1	1	"Exc-ULN"
MTUS1	0.0338441045953517	0.903421284310367	1	0.875	1	"Exc-ULN"
PPIP5K2	0.0338461007391481	-0.18647761858853	1	1	1	"Exc-ULN"
SLC12A1	0.0339052966002862	-0.553708937883292	1	1	1	"Exc-ULN"
PAF1	0.0339214138092524	0.447692670281846	1	1	1	"Exc-ULN"
ACTN4	0.0339754099650856	0.295562891243857	1	1	1	"Exc-ULN"
NTM	0.0340172651492823	0.36057149921941	1	1	1	"Exc-ULN"
ZNF503-AS1	0.0340244119373123	-0.399895997730146	1	0.875	1	"Exc-ULN"
CXXC5	0.0340541232342254	0.296362072174862	1	1	1	"Exc-ULN"
CATSPERG	0.0340605240243417	-0.344228756695049	1	1	1	"Exc-ULN"
COX7A1	0.0341377596596599	1.11998438130893	1	0.875	1	"Exc-ULN"
DBF4B	0.0341400472154232	-0.243618947550427	1	1	1	"Exc-ULN"
ZBTB44-DT	0.0341495893560316	-0.0582460388911565	1	0.875	1	"Exc-ULN"
LTA4H	0.0341686695439731	0.3807145297262	1	1	1	"Exc-ULN"
SLC9A3R1	0.0342721949663114	0.144774553461158	1	0.875	1	"Exc-ULN"
IDUA	0.0342843575491909	-0.417894790803642	1	1	1	"Exc-ULN"
PPP2CA	0.0343202709310226	0.520755564746919	1	1	1	"Exc-ULN"
SEM1	0.034323404269309	0.413065515039258	1	1	1	"Exc-ULN"
MYLIP	0.0343273517518492	-0.391362042843908	1	0.875	1	"Exc-ULN"
ANGEL1	0.0344068997587845	-0.137205954724093	1	0.875	1	"Exc-ULN"
BDH2	0.0345425103647075	0.667716376790454	1	0.875	1	"Exc-ULN"
CLTCL1	0.0345780355740229	-0.935451979074879	0.857	0.875	1	"Exc-ULN"
CHMP2A	0.0346047668636025	0.843643421345725	1	0.875	1	"Exc-ULN"
KDM7A	0.0346412618271183	-0.209206202152112	1	1	1	"Exc-ULN"
PALM2-AKAP2	0.0346706898437669	-0.0796877356484783	1	1	1	"Exc-ULN"
NYAP2	0.034673571255762	-0.500007147936941	1	1	1	"Exc-ULN"
LMCD1-AS1	0.0347566565668537	-0.400173559441487	1	0.875	1	"Exc-ULN"
LAMA5	0.0347736308742392	0.676913422176931	1	0.875	1	"Exc-ULN"
CAMK2G	0.0347885895701847	0.468121323886532	1	1	1	"Exc-ULN"
MTHFD1L	0.0348453560648849	-0.177392464794918	1	1	1	"Exc-ULN"
ENPEP	0.0348675250480157	-0.585628428595819	0.857	0.875	1	"Exc-ULN"
PTENP1-AS	0.0348890344245281	-0.296622730032859	1	0.875	1	"Exc-ULN"
PRKAR1A	0.034901414283272	0.471973874498786	1	1	1	"Exc-ULN"
FGF2	0.0349433011101726	0.771952343730862	1	0.875	1	"Exc-ULN"
AHDC1	0.0349560177050884	0.27974842834726	1	1	1	"Exc-ULN"
LINC00652	0.0349586130982881	0.658077029191714	0.857	0.625	1	"Exc-ULN"
RNMT	0.0350155603049699	-0.342290815998178	1	1	1	"Exc-ULN"
RNF213-AS1	0.0350576138969967	-0.167290049025593	1	1	1	"Exc-ULN"
ZNF594	0.0350715909446386	-0.240640124362323	1	1	1	"Exc-ULN"
LRP4	0.035086235786334	1.02655782108764	1	0.875	1	"Exc-ULN"
NOP53-AS1	0.0352191715514371	0.876704645241138	1	0.875	1	"Exc-ULN"
ZRSR2	0.0352617536026426	0.283031586336338	1	1	1	"Exc-ULN"
DLG4	0.035267251155305	0.288277498038548	1	1	1	"Exc-ULN"
HEATR1	0.03527605925692	-0.194809877627323	1	1	1	"Exc-ULN"
ATP6V1B2	0.0352893584706422	0.507075419612667	1	1	1	"Exc-ULN"
NT5C3A	0.0353208790471508	-0.1757432097892	1	1	1	"Exc-ULN"
CDK14	0.0353293513054718	-0.219051797283012	1	1	1	"Exc-ULN"
RASGRP2	0.0353455330556934	0.821875459786089	1	0.875	1	"Exc-ULN"
PSPN	0.0353778769497576	0.236685459871679	1	1	1	"Exc-ULN"
NBPF26	0.035474058116831	1.20783398577689	1	0.75	1	"Exc-ULN"
LINC00571	0.0354865747973054	-0.217399445877248	1	0.875	1	"Exc-ULN"
SLC25A33	0.0355219416954595	-0.200517408794109	1	1	1	"Exc-ULN"
ARAP1	0.0355453570148763	0.694700070703293	1	0.875	1	"Exc-ULN"
AADAT	0.0355475329233387	-0.246355097385854	1	0.875	1	"Exc-ULN"
RPS6KA6	0.0355817214860176	-0.348153950505752	1	1	1	"Exc-ULN"
MAPK8	0.0355973322049384	-0.227249617612044	1	1	1	"Exc-ULN"
ANLN	0.0356030580451693	1.33277322229528	0.857	0.875	1	"Exc-ULN"
LSM11	0.0356227402604323	0.391618384197634	1	1	1	"Exc-ULN"
YOD1	0.0356235979244338	0.283328723503566	1	1	1	"Exc-ULN"
LZTFL1	0.0356342470760681	0.381210080160986	1	1	1	"Exc-ULN"
TRAM2	0.0356866802458604	-0.327807408582516	1	1	1	"Exc-ULN"
LINC02718	0.0357913541041668	0.744226686140854	1	0.875	1	"Exc-ULN"
KCTD9	0.0358075092006623	-0.457976905390822	1	1	1	"Exc-ULN"
NOP53	0.0358088522250591	0.856817899190925	1	0.875	1	"Exc-ULN"
BAP1	0.0358369736238617	0.449156800171155	1	1	1	"Exc-ULN"
UAP1L1	0.0358417136301992	-0.626194558787292	1	1	1	"Exc-ULN"
MAPK1	0.0358509780920211	0.455338130880483	1	1	1	"Exc-ULN"
RASD1	0.0358809270132011	0.442081566796101	1	1	1	"Exc-ULN"
LINC01476	0.0358912938254883	-0.468037444059585	1	1	1	"Exc-ULN"
GPR39	0.0359135370197411	-0.323654554074407	1	0.875	1	"Exc-ULN"
ZNF703	0.0359182443256851	0.375043392242976	1	1	1	"Exc-ULN"
JAZF1	0.0359594430452436	-0.262554811253389	1	1	1	"Exc-ULN"
TBC1D7	0.0359696302494079	0.241441291261504	1	1	1	"Exc-ULN"
LINC02163	0.0360728055531054	-0.399896097461434	0.857	0.875	1	"Exc-ULN"
CALM2	0.0361003373703459	0.528755416588221	1	1	1	"Exc-ULN"
WASL	0.0361443015450632	0.368004345286127	1	1	1	"Exc-ULN"
STEAP2-AS1	0.0361580615832218	-0.365835890902152	1	1	1	"Exc-ULN"
MGAM2	0.0361883370531111	0.752075197957994	1	0.875	1	"Exc-ULN"
PEX11A	0.0362028261798011	0.735728140315577	1	0.875	1	"Exc-ULN"
ADAMTS15	0.0362506576311107	-0.134190330790334	0.429	0.75	1	"Exc-ULN"
ZNF345	0.0362550815313864	0.468985538785331	1	1	1	"Exc-ULN"
HSPA4L	0.0362749518416425	0.42728885490102	1	1	1	"Exc-ULN"
ZNF518A	0.0362874660576641	-0.236837663441337	1	1	1	"Exc-ULN"
CASC1	0.0362940642972818	-0.157684749397544	1	1	1	"Exc-ULN"
KCNJ14	0.0363211097326026	0.726899099455815	1	0.875	1	"Exc-ULN"
ZNRF1	0.0363812296354135	-0.242434907681898	1	1	1	"Exc-ULN"
MTA2	0.0364595864069934	0.328074159694355	1	1	1	"Exc-ULN"
SUCLA2	0.0364893473402526	-0.261841864273628	1	1	1	"Exc-ULN"
HLA-A	0.036564439022913	0.993331510291779	1	0.875	1	"Exc-ULN"
CNTNAP1	0.0366345654202405	0.436540182568118	1	1	1	"Exc-ULN"
LINC01164	0.0366819443297255	-0.905258215925912	1	1	1	"Exc-ULN"
GET1	0.0367857616404631	0.385340544241171	1	1	1	"Exc-ULN"
LASP1	0.0368572298249579	0.242148901728475	1	1	1	"Exc-ULN"
TMEM74	0.036899396889562	-0.575002029839493	1	1	1	"Exc-ULN"
LINC00581	0.0369192474075741	-0.440473644411889	0.429	0.875	1	"Exc-ULN"
OR2M2	0.0369203373496827	-0.300646494154973	0.857	0.75	1	"Exc-ULN"
PREPL	0.0369266669904007	0.39610494219152	1	1	1	"Exc-ULN"
TENT4B	0.036965091308382	0.277527989133261	1	1	1	"Exc-ULN"
GALNT13	0.0369793549099428	-0.338342068140656	1	1	1	"Exc-ULN"
THAP10	0.0369986021109279	0.586194019003893	1	0.875	1	"Exc-ULN"
TAF1D	0.0370674535897383	-0.258108080749678	1	1	1	"Exc-ULN"
SEMA6B	0.0370959305821493	0.268143549715483	1	1	1	"Exc-ULN"
ARMCX6	0.0371408031830121	0.717893228449063	1	0.875	1	"Exc-ULN"
LINC00331	0.0371705978127794	-0.447284495900091	0.571	0.875	1	"Exc-ULN"
ANAPC13	0.0371835714981693	0.696596789746092	1	0.875	1	"Exc-ULN"
GLS	0.0372101413860946	-0.189807948303871	1	1	1	"Exc-ULN"
BRI3BP	0.0372233500852866	0.317230739514847	1	1	1	"Exc-ULN"
SERBP1	0.0372560222625099	0.345329335246811	1	1	1	"Exc-ULN"
AQP4	0.0373628655671987	0.405698145902289	1	1	1	"Exc-ULN"
CCSER1	0.0373655563217944	-0.393765163760278	1	1	1	"Exc-ULN"
ZNF860	0.0374603698083476	-0.293037001440464	0.857	0.875	1	"Exc-ULN"
PAX6	0.0374947628275052	-0.85032968351548	1	0.875	1	"Exc-ULN"
TMBIM4	0.0375137075513669	-0.176726076682361	1	1	1	"Exc-ULN"
ENC1	0.0376093535711057	0.486128140068164	1	1	1	"Exc-ULN"
ZNF251	0.0377025342032812	-0.235732196416013	1	1	1	"Exc-ULN"
TBC1D19	0.037724016402424	-0.205979003326367	1	1	1	"Exc-ULN"
KAT8	0.0377323642702228	0.455749867970249	1	1	1	"Exc-ULN"
DTNA	0.0378978728708237	-0.288832887451193	1	1	1	"Exc-ULN"
ENTR1	0.0379443719744372	-0.220595592633205	1	1	1	"Exc-ULN"
LACTB	0.0379452800455231	-0.54428388920266	1	1	1	"Exc-ULN"
TRPC4AP	0.0379508211973746	-0.178376528056742	1	1	1	"Exc-ULN"
LINC01501	0.0379522050984361	-0.247375601799996	1	0.875	1	"Exc-ULN"
ZNF92	0.0379557997999977	0.338197819943989	1	1	1	"Exc-ULN"
PTAFR	0.0379704397217203	0.82437515929939	1	0.875	1	"Exc-ULN"
TRMT11	0.0379874281449506	-0.27874114813571	1	1	1	"Exc-ULN"
MRPL47	0.0380288881045799	0.902767898623901	1	0.875	1	"Exc-ULN"
YKT6	0.0380441183558968	0.26093153238809	1	1	1	"Exc-ULN"
MED9	0.0380581784960371	0.162315970576253	1	1	1	"Exc-ULN"
AMFR	0.038080010727382	0.442861473210344	1	1	1	"Exc-ULN"
MMP15	0.0380904886780954	0.887365999476882	1	0.875	1	"Exc-ULN"
TCTA	0.0381183483151791	-0.359013893218702	1	1	1	"Exc-ULN"
FBXO32	0.0381503279754623	0.433972109802144	1	1	1	"Exc-ULN"
NHP2	0.038164249552828	0.630716785271554	1	1	1	"Exc-ULN"
ACAD9	0.0381893552267616	-0.217820558543735	1	1	1	"Exc-ULN"
NUDT16	0.0382002410888106	0.724534468390313	1	0.875	1	"Exc-ULN"
ITM2B	0.038231652850989	0.496941476312854	1	1	1	"Exc-ULN"
CDK11A	0.0382544258311798	0.410334565679333	1	1	1	"Exc-ULN"
ATP1A1	0.0382755534705215	0.533249316343144	1	1	1	"Exc-ULN"
IRF3	0.038288030742138	0.155706708578546	1	1	1	"Exc-ULN"
EIF4EBP2	0.0383034695317958	0.123379878028572	1	1	1	"Exc-ULN"
WRAP73	0.0383050385849955	-0.20137965956054	1	0.875	1	"Exc-ULN"
ASB18	0.038351959904429	-0.556615054200745	0.857	0.75	1	"Exc-ULN"
ATP6V0B	0.0383648207319877	0.273343560331478	1	1	1	"Exc-ULN"
TRNT1	0.0383936577669254	-0.258824915386952	1	1	1	"Exc-ULN"
PLCG2	0.0384699761162196	1.22462978786135	1	1	1	"Exc-ULN"
LRRC9	0.0385061138577234	-0.154427941022042	1	1	1	"Exc-ULN"
ACVR1B	0.0385181159193638	0.242030836995022	1	1	1	"Exc-ULN"
ZNF667	0.0385182363106391	-0.294999824311143	1	1	1	"Exc-ULN"
NRGN	0.0385814185609318	0.524733995487783	1	1	1	"Exc-ULN"
ANKRD40	0.0386596046490274	0.438916566034749	1	1	1	"Exc-ULN"
IGLON5	0.0386917910369554	0.598231340397269	1	1	1	"Exc-ULN"
LINC02479	0.0387250825017638	-1.02338538760982	0.571	1	1	"Exc-ULN"
MICU2	0.0388098635618417	-0.241694210905392	1	1	1	"Exc-ULN"
MRPS18B	0.0388471423882554	0.475174042879495	1	1	1	"Exc-ULN"
PMP22	0.0388533543395313	0.862470909931954	1	0.875	1	"Exc-ULN"
ERG	0.0389092103335721	-0.474764801996412	0.857	0.75	1	"Exc-ULN"
NCAM2	0.0389204783020725	-0.374051652926897	1	1	1	"Exc-ULN"
REELD1	0.0389295946067337	-0.181004099357517	0.571	0.875	1	"Exc-ULN"
PILRB	0.0389336025405566	-0.262691852079207	1	1	1	"Exc-ULN"
PXDN	0.0389506183059971	0.628515324248698	1	1	1	"Exc-ULN"
IFT81	0.038964655122421	-0.113750167869149	1	0.875	1	"Exc-ULN"
HHAT	0.0389920646941955	0.626060630617099	1	1	1	"Exc-ULN"
TFRC	0.0390004249948247	-0.313114613817455	1	1	1	"Exc-ULN"
CRB2	0.0390164620754047	-0.455920152641538	1	0.875	1	"Exc-ULN"
LRCH4	0.0390237059379848	-0.565049339149057	1	1	1	"Exc-ULN"
STPG1	0.0390533258653444	0.36734810521176	1	1	1	"Exc-ULN"
CBS	0.0390749574522605	-0.29249686510271	0.857	0.75	1	"Exc-ULN"
HACD3	0.0390911473867781	0.424470197466659	1	1	1	"Exc-ULN"
ERICH3	0.0390968934908603	-0.238365013714709	1	1	1	"Exc-ULN"
MT-ND6	0.0391315365546483	0.800036465736301	0.857	1	1	"Exc-ULN"
MCOLN2	0.0391334980944517	-0.54759824668719	0.857	0.625	1	"Exc-ULN"
NEK10	0.0391358934030026	-0.258450065729212	1	1	1	"Exc-ULN"
NELFB	0.0391403106565147	0.403624709029422	1	1	1	"Exc-ULN"
NEK5	0.0391701173742723	-0.56046125468922	0.857	0.875	1	"Exc-ULN"
GCH1	0.0391890714251239	-0.366504408422241	1	0.875	1	"Exc-ULN"
RPS15	0.0391954088406401	0.900631631367213	1	1	1	"Exc-ULN"
LINC01237	0.0392219032953331	-0.808257495507009	1	1	1	"Exc-ULN"
EVI5L	0.0393065496108675	-0.269626158088111	1	1	1	"Exc-ULN"
ZNF658	0.0393316510271968	-0.23210575656986	1	1	1	"Exc-ULN"
SLC25A6	0.0394028111750285	0.588010430393372	1	1	1	"Exc-ULN"
NME4	0.0394141857391076	-0.381451323583676	1	1	1	"Exc-ULN"
GSTCD	0.0394627709514218	-0.304775356744456	1	1	1	"Exc-ULN"
MYO9B	0.0394895467876557	-0.370853947970418	1	1	1	"Exc-ULN"
MRPS17	0.0396090992384643	0.77088069914994	1	0.875	1	"Exc-ULN"
TTC3	0.0396247839817085	-0.306302102639419	1	1	1	"Exc-ULN"
PSMB6	0.0396544919775276	0.92684937579557	1	0.875	1	"Exc-ULN"
C2orf49	0.039682509171365	0.713525770197483	1	0.875	1	"Exc-ULN"
YPEL3	0.039899259727558	0.430496947072495	1	1	1	"Exc-ULN"
SLC38A7	0.039899396722277	-0.295442962306907	1	1	1	"Exc-ULN"
TNKS1BP1	0.0398998539242032	-0.111516651092418	1	0.875	1	"Exc-ULN"
SNX24	0.0399451656939643	-0.0789572766271411	1	1	1	"Exc-ULN"
RABL2A	0.0400283215352989	-0.169640867146795	1	1	1	"Exc-ULN"
ITIH4	0.0400332111109298	-0.145447199011768	1	0.875	1	"Exc-ULN"
UNKL	0.0400477601150713	0.563568288460602	1	1	1	"Exc-ULN"
PPARGC1B	0.0401042033962277	-0.16899769437418	1	1	1	"Exc-ULN"
LINC00622	0.0401077487965748	0.743766694938514	1	0.875	1	"Exc-ULN"
LNPK	0.0401524017670912	-0.198922577096964	1	1	1	"Exc-ULN"
SERPINI1	0.0401671772636979	0.27212441043568	1	1	1	"Exc-ULN"
IAH1	0.0402217880232707	-0.315078151764945	1	1	1	"Exc-ULN"
AGBL2	0.0402552087376689	1.05367242024895	1	0.75	1	"Exc-ULN"
ZNRF3	0.0402690219979012	0.209862082861465	1	1	1	"Exc-ULN"
MFSD1	0.0402953716525746	-0.277754180384238	1	1	1	"Exc-ULN"
SPTSSA	0.0403122092911439	0.308483260725314	1	1	1	"Exc-ULN"
PRKAB2	0.0403957913408989	0.632037532747842	1	0.875	1	"Exc-ULN"
TUBB3	0.0404334448090457	0.803119500616458	1	1	1	"Exc-ULN"
RNPC3	0.0404439474614816	-0.350386975533401	1	1	1	"Exc-ULN"
SCHLAP1	0.0405514951148235	-0.687664315652758	1	1	1	"Exc-ULN"
AZIN2	0.040626070969405	-0.170808085269083	1	1	1	"Exc-ULN"
TOMM22	0.0406353182549723	0.6427730835695	1	0.875	1	"Exc-ULN"
PLA2G4B	0.0406779671268893	-0.215663622563949	1	0.875	1	"Exc-ULN"
ATG7	0.0407274161915265	-0.181733279798419	1	1	1	"Exc-ULN"
KLHL2	0.0407634130722964	0.38354048223847	1	1	1	"Exc-ULN"
B3GLCT	0.0408401059710232	0.435851130022827	1	1	1	"Exc-ULN"
C5orf51	0.040862111756474	0.494539866581085	1	1	1	"Exc-ULN"
LINC01362	0.0408697937992666	-0.64268273653702	1	0.875	1	"Exc-ULN"
BAG6	0.040875120011476	0.469531333182181	1	1	1	"Exc-ULN"
SRRM4	0.0408788364734773	-0.199727720444159	1	1	1	"Exc-ULN"
CCNYL1	0.040888894512457	-0.290067604379449	1	1	1	"Exc-ULN"
NFIC	0.0409719971844597	0.32134198782482	1	1	1	"Exc-ULN"
ALKBH3	0.0409747206804927	-0.197069056817407	1	1	1	"Exc-ULN"
SNX11	0.0409971448188091	0.726510730283974	1	0.875	1	"Exc-ULN"
MTF2	0.0410229485564704	-0.23371265801778	1	1	1	"Exc-ULN"
TFCP2	0.0410889396244355	-0.118638659178455	1	1	1	"Exc-ULN"
CCDC74A	0.0411000482872241	-0.273659987170172	1	0.875	1	"Exc-ULN"
CYREN	0.0411271173234317	-0.272956941729588	1	1	1	"Exc-ULN"
ZKSCAN7	0.041135881248667	-0.399195512374935	1	1	1	"Exc-ULN"
TTC33	0.0411443209755039	0.218039073288134	1	1	1	"Exc-ULN"
NUMB	0.0412320527889825	-0.222426682475322	1	1	1	"Exc-ULN"
PCDHB16	0.0412597342076545	-0.451009465622721	1	1	1	"Exc-ULN"
NCEH1	0.0412995744204447	0.267923070681772	1	1	1	"Exc-ULN"
LINC00266-1	0.0413014809350764	-0.678000138812949	0.857	0.875	1	"Exc-ULN"
LINC02345	0.0413177958677869	-0.365641908721048	0.857	0.875	1	"Exc-ULN"
GSTZ1	0.041399257207563	-0.4695279360134	1	1	1	"Exc-ULN"
KLF16	0.0414553220838335	0.415755374969681	1	1	1	"Exc-ULN"
PIBF1	0.0415043214712305	-0.128525061065279	1	1	1	"Exc-ULN"
ACSS2	0.0415057488380931	0.614572283928213	1	0.875	1	"Exc-ULN"
TECR	0.0415764482189134	0.203542601839631	1	1	1	"Exc-ULN"
Z94721.1	0.0415807456790935	-0.322498775587425	1	1	1	"Exc-ULN"
LINC01931	0.0415932648444503	-1.34798762861165	0.857	0.875	1	"Exc-ULN"
VHL	0.041600125773168	0.466070766198221	1	1	1	"Exc-ULN"
EEF1AKMT1	0.0416560344745716	-0.324960696142492	1	1	1	"Exc-ULN"
NEXMIF	0.0416657765883589	-0.158222436407671	1	1	1	"Exc-ULN"
DNAH17	0.0416903761573467	1.11569351373994	1	0.875	1	"Exc-ULN"
YPEL1	0.0416944019424332	0.342871682160272	1	1	1	"Exc-ULN"
LINC01551	0.0417062365320792	-0.279790732416592	1	1	1	"Exc-ULN"
ODC1-DT	0.0417153916029621	-0.186458458441161	0.714	0.75	1	"Exc-ULN"
ZNF708	0.0417678347890089	-0.132905455335742	1	1	1	"Exc-ULN"
CA8	0.0417758322136451	0.862996878991895	1	0.875	1	"Exc-ULN"
VAMP2	0.0418158979939807	0.674066114754027	1	1	1	"Exc-ULN"
RBMS3	0.0418544096856549	0.362429229876123	1	1	1	"Exc-ULN"
DNAJC5G	0.0418760469338514	-0.548325526686692	1	1	1	"Exc-ULN"
AASDH	0.0419697758488692	-0.251174378304071	1	1	1	"Exc-ULN"
TMCC1	0.0419754484468314	-0.185012683805337	1	1	1	"Exc-ULN"
BRD3	0.0419867881102594	0.58427818430936	1	0.875	1	"Exc-ULN"
EYA4	0.0420642189563578	0.969104046366292	1	1	1	"Exc-ULN"
LINC02813	0.0420742788065456	-0.511053810063459	0.857	0.875	1	"Exc-ULN"
SAXO1	0.0421277449916457	-0.843038119147796	0.857	1	1	"Exc-ULN"
SLC49A4	0.0422135551661729	-0.216963312131167	1	1	1	"Exc-ULN"
FBXL14	0.042246673565363	0.31791913161343	1	1	1	"Exc-ULN"
UBL4A	0.0422655094778521	0.546501771201674	1	1	1	"Exc-ULN"
METTL27	0.0422711310351625	-0.424654226265389	0.857	0.875	1	"Exc-ULN"
DAB2	0.0422940542387687	-0.380947371250377	0.857	0.875	1	"Exc-ULN"
BGLAP	0.0423552596929821	0.250621460681882	1	1	1	"Exc-ULN"
GRASP	0.0423676585838625	-0.256049401084564	1	1	1	"Exc-ULN"
CNR1	0.0423712633613579	0.50581270315303	1	1	1	"Exc-ULN"
MMD	0.0423798214382889	-0.23304335123158	1	1	1	"Exc-ULN"
NR2F6	0.0424343208271367	0.36232278669203	1	1	1	"Exc-ULN"
AASDHPPT	0.0424562614662462	0.347573070202209	1	1	1	"Exc-ULN"
GAP43	0.0424781374792013	-0.327803220445263	1	1	1	"Exc-ULN"
C9orf50	0.0425778548760344	-0.380855623725276	0.857	0.875	1	"Exc-ULN"
DDHD1	0.0426086265949184	-0.214217258164041	1	1	1	"Exc-ULN"
PHF20L1	0.0426279673623753	-0.218504281295898	1	1	1	"Exc-ULN"
CTNNB1	0.042679589783279	0.419361001345996	1	1	1	"Exc-ULN"
PRR13	0.0427265480668595	0.822412094219461	1	0.875	1	"Exc-ULN"
TNRC6B	0.0427328065461527	0.237867622553375	1	1	1	"Exc-ULN"
SOX4	0.0427396688059351	-0.519174128958131	1	0.875	1	"Exc-ULN"
TTC8	0.0428017629768443	-0.453195528084171	1	1	1	"Exc-ULN"
TBC1D13	0.0428034632668201	0.253648237308139	1	1	1	"Exc-ULN"
EIF4EBP3	0.0428239008668765	-0.637173618870201	1	0.875	1	"Exc-ULN"
COL5A1	0.0429320812789076	0.733103854798654	1	0.875	1	"Exc-ULN"
KHDRBS1	0.0429399693275586	0.251622546060054	1	1	1	"Exc-ULN"
MDH1	0.042941077853605	0.57230327970992	1	1	1	"Exc-ULN"
NUP210L	0.0429960906608583	1.33635939328035	1	0.875	1	"Exc-ULN"
CEACAM21	0.0430077291845777	-0.941370392288392	0.143	0.625	1	"Exc-ULN"
EFCAB6	0.0430087379868183	-0.159688540431834	1	1	1	"Exc-ULN"
CFAP58	0.04304343917844	-0.247034380699667	1	0.875	1	"Exc-ULN"
PLEKHF1	0.0430529768155617	0.771877631747581	1	0.625	1	"Exc-ULN"
KRTAP5-9	0.0430801706283075	-0.207595905583724	0.714	0.75	1	"Exc-ULN"
OR2T10	0.0431115969387864	-0.23074729043238	1	0.75	1	"Exc-ULN"
TIMM23B	0.0431422600700942	-0.58917699946913	1	1	1	"Exc-ULN"
GFM1	0.0431540652105723	-0.146630722596766	1	1	1	"Exc-ULN"
CNTFR	0.0432805424771659	0.408637020230671	1	1	1	"Exc-ULN"
LRRK1	0.043342918395241	-0.242134900961251	1	1	1	"Exc-ULN"
PCBP1	0.0433666818519053	0.548678297607956	1	1	1	"Exc-ULN"
FAHD2B	0.0433903486438493	-0.296772218546521	1	0.875	1	"Exc-ULN"
STK33	0.04351032501539	-0.332553849428889	1	0.875	1	"Exc-ULN"
INA	0.0435262739927372	0.528035036073991	1	1	1	"Exc-ULN"
ANKRD36C	0.0436125511550821	-0.330968676619942	1	1	1	"Exc-ULN"
NR2C2	0.0436642948072459	0.155593133588117	1	1	1	"Exc-ULN"
CPLX3	0.0437127678999863	0.863689097179895	1	0.875	1	"Exc-ULN"
PIGL	0.0437188160114537	-0.220143010476602	1	0.875	1	"Exc-ULN"
TAF8	0.0437638372476018	0.191004087269953	1	1	1	"Exc-ULN"
HTR7	0.0437912970976104	-0.363315782975965	1	0.875	1	"Exc-ULN"
LMNB1-DT	0.0437917003927396	-0.740012879497261	0.857	1	1	"Exc-ULN"
ADARB2	0.0438088504496464	1.2844532078356	1	1	1	"Exc-ULN"
EEF1G	0.0438330825849659	0.683690082471199	1	1	1	"Exc-ULN"
TRIM14	0.0438405990421514	0.385318223767799	1	1	1	"Exc-ULN"
MDP1	0.0438859035115441	-0.331388747233294	1	0.875	1	"Exc-ULN"
SMC6	0.0439266728465951	-0.183749637060903	1	1	1	"Exc-ULN"
SEC61G	0.0439267556621686	0.900178209436452	1	0.875	1	"Exc-ULN"
IRS1	0.0439623500806314	0.448600324002617	1	1	1	"Exc-ULN"
SPIN1	0.0440049091287658	0.30494602779642	1	1	1	"Exc-ULN"
CDH11	0.0440152204497909	-0.304710100392959	1	1	1	"Exc-ULN"
URB2	0.0440170403425581	-0.446423114587363	1	1	1	"Exc-ULN"
LYPLAL1-DT	0.0441201719162072	-0.358328081109671	1	1	1	"Exc-ULN"
SUCO	0.0441451046367255	-0.127523315760472	1	1	1	"Exc-ULN"
CR1	0.0441496249579798	0.910177412562832	1	0.5	1	"Exc-ULN"
FAM189A2	0.0441792410096671	0.961703705537238	1	0.875	1	"Exc-ULN"
NOTCH4	0.0442051052263367	0.721481420654807	1	0.875	1	"Exc-ULN"
NLRP3	0.044327292135174	-0.347835388818566	1	0.875	1	"Exc-ULN"
IFFO1	0.0444437285446128	-0.193149689058566	1	1	1	"Exc-ULN"
LRRC59	0.0444669730222645	0.227411131566959	1	1	1	"Exc-ULN"
LINC01141	0.0445459481626919	-0.603825837847392	1	1	1	"Exc-ULN"
POLI	0.0445635157909833	-0.122091648279179	1	0.875	1	"Exc-ULN"
CUL4B	0.0445914319599555	0.162554779094882	1	1	1	"Exc-ULN"
TMEM134	0.0445952701051077	-0.261962092756051	1	0.875	1	"Exc-ULN"
TRIM73	0.0446831629333586	-0.342001042358491	1	0.875	1	"Exc-ULN"
YY1	0.0447296731195284	0.276015497819077	1	1	1	"Exc-ULN"
MYO19	0.0447477162186072	-0.337232471375471	1	1	1	"Exc-ULN"
CXorf38	0.0448093097950889	-0.521956218580803	1	1	1	"Exc-ULN"
PDXK	0.0448165467934533	0.320501748170192	1	1	1	"Exc-ULN"
KIRREL3	0.0448792368157879	-0.261989450571117	1	1	1	"Exc-ULN"
SLC35C2	0.0448926642729728	-0.530441496020797	1	1	1	"Exc-ULN"
CBX3	0.044905981060547	0.383076070546668	1	1	1	"Exc-ULN"
ZNF280C	0.044952291063272	-0.26258490976503	1	1	1	"Exc-ULN"
TRIM36	0.0449900939396748	-0.287502840278759	1	1	1	"Exc-ULN"
GPC1	0.0449949004594643	-0.315084100387361	1	1	1	"Exc-ULN"
ELOVL3	0.0450560446659156	-0.193476380356808	0.714	0.75	1	"Exc-ULN"
C9orf153	0.045134118561529	0.811646244329504	0.857	0.875	1	"Exc-ULN"
SLC16A14	0.0451417864961379	0.298457638694591	1	1	1	"Exc-ULN"
PCF11-AS1	0.0452374619260636	-0.293659797884382	1	0.875	1	"Exc-ULN"
MMEL1	0.0452952094957035	0.688905529173198	0.714	0.625	1	"Exc-ULN"
HSPA1L	0.04534732062424	0.654437953323093	0.857	0.875	1	"Exc-ULN"
MYOZ2	0.0453663873885035	-0.252556599308326	1	0.875	1	"Exc-ULN"
LY6E-DT	0.04543054882304	0.686043103866833	1	0.875	1	"Exc-ULN"
DHRS3	0.0454404991647316	0.599603757987925	1	0.875	1	"Exc-ULN"
PCAT1	0.0454587513943645	-0.181393043494536	1	0.875	1	"Exc-ULN"
TMEM30A	0.0455631649537064	0.551766236121967	1	1	1	"Exc-ULN"
KANK4	0.04559289771998	-0.219548056977434	1	0.875	1	"Exc-ULN"
LNX2	0.0456264583041207	-0.446537880791554	1	1	1	"Exc-ULN"
TBCCD1	0.0456591328563974	-0.310716761656324	1	1	1	"Exc-ULN"
CYB561	0.0457123962445051	0.57266897943429	1	1	1	"Exc-ULN"
SKIV2L	0.0457340718831475	-0.562143232083673	1	1	1	"Exc-ULN"
LRR1	0.0457439542988757	0.46852552295325	0.857	0.875	1	"Exc-ULN"
FASN	0.0457451447582427	0.426120849456763	1	1	1	"Exc-ULN"
FKBP14	0.0457816182631174	-0.212362066176818	1	0.875	1	"Exc-ULN"
TXN2	0.045795028428396	0.442014117421345	1	1	1	"Exc-ULN"
RBM42	0.0458001211611274	0.354977625113668	1	1	1	"Exc-ULN"
EIF4A1	0.0458018308720134	0.30006474828499	1	1	1	"Exc-ULN"
NRG2	0.0458141405153277	-0.24416751098404	1	1	1	"Exc-ULN"
INTS1	0.0458426137082734	0.525342448184785	1	1	1	"Exc-ULN"
ESRP1	0.0458848395282432	-0.662478404103388	1	1	1	"Exc-ULN"
VAV2	0.0459013236714621	0.77730813686666	1	0.875	1	"Exc-ULN"
HSPB3	0.0459209550814706	-0.599449230099446	1	0.875	1	"Exc-ULN"
HTATSF1	0.0459349323026413	0.644011542514324	1	1	1	"Exc-ULN"
FAM3C	0.0459548753443418	0.377557624195845	1	1	1	"Exc-ULN"
LGI3	0.0460053157827014	0.426048813372728	1	1	1	"Exc-ULN"
TERB1	0.0461275674515469	-0.711973006735425	1	1	1	"Exc-ULN"
C7orf61	0.0461772413512913	0.819660482510188	1	0.75	1	"Exc-ULN"
USP1	0.0462176935826997	0.31143962736814	1	1	1	"Exc-ULN"
RAP1GAP	0.0462614800158855	-0.260706178524551	1	1	1	"Exc-ULN"
PAPOLA	0.046326845639435	0.337022143112323	1	1	1	"Exc-ULN"
MAST3	0.0463498291406277	0.247051963608434	1	1	1	"Exc-ULN"
RC3H2	0.0463854071701836	0.230384108326723	1	1	1	"Exc-ULN"
PHF6	0.0463958368372323	0.393717986139926	1	1	1	"Exc-ULN"
FSCN1	0.0464370269205888	0.424095740685283	1	1	1	"Exc-ULN"
CD200R1	0.0464666189082808	-0.343553898397646	1	0.875	1	"Exc-ULN"
FASTKD3	0.0465199999536973	-0.231652861549343	1	0.875	1	"Exc-ULN"
STAT1	0.0465227039822592	0.9127599697513	1	1	1	"Exc-ULN"
ANO3-AS1	0.0465562327608811	-0.255293852390711	0.857	0.75	1	"Exc-ULN"
PAK2	0.0465756474662865	0.288864729514992	1	1	1	"Exc-ULN"
MLIP	0.0466851538010816	-0.350092187465339	1	1	1	"Exc-ULN"
USP7	0.0467348922288644	0.410916718547893	1	1	1	"Exc-ULN"
NDUFB7	0.0467366872152106	0.96281756198633	1	0.875	1	"Exc-ULN"
HJV	0.0467822349454054	0.817811739710008	1	0.75	1	"Exc-ULN"
CEMIP2	0.0468224758864664	0.426571424814083	1	1	1	"Exc-ULN"
RGL2	0.0469807965651425	-0.432096235700297	1	1	1	"Exc-ULN"
SLC39A14	0.046996240998484	0.26245672850331	1	1	1	"Exc-ULN"
RIMS1	0.0469970954863628	-0.320838418420332	1	1	1	"Exc-ULN"
ASL	0.0470825247949522	-0.137295260501798	1	0.875	1	"Exc-ULN"
GOLGA8M	0.0472240329909679	-0.191876387145021	1	0.875	1	"Exc-ULN"
RBFA	0.0472674534420558	-0.319855400432866	1	1	1	"Exc-ULN"
TMEM97	0.0472899249553333	0.719094235768253	1	0.875	1	"Exc-ULN"
ANAPC16	0.047316093284566	0.432600497089949	1	1	1	"Exc-ULN"
HIST1H2BN	0.0473286321383797	-0.615175808035536	0.857	0.875	1	"Exc-ULN"
RNF165	0.0473342625845901	-0.176474309576548	1	1	1	"Exc-ULN"
TBC1D25	0.0475990863063785	0.466663875098952	1	1	1	"Exc-ULN"
SRRD	0.0476319370763302	0.431190756729602	1	1	1	"Exc-ULN"
CHD4	0.0476383303228427	0.209280550326674	1	1	1	"Exc-ULN"
TUFT1	0.0476546077164388	0.669051811002235	1	0.875	1	"Exc-ULN"
EIF3J	0.0476882640423419	0.573247511278254	1	1	1	"Exc-ULN"
PRKN	0.047750083176671	-0.223305717141704	1	1	1	"Exc-ULN"
RPS6KB1	0.0477641540889932	0.31737575871428	1	1	1	"Exc-ULN"
BEX1	0.0477847519740952	0.995969724674343	1	1	1	"Exc-ULN"
CAP1	0.0478098964761995	0.325059789782392	1	1	1	"Exc-ULN"
KLHL26	0.0478207268169331	0.32264788724668	1	1	1	"Exc-ULN"
TCTN3	0.0478207735154276	-0.0801812923846636	1	1	1	"Exc-ULN"
LINC02614	0.0478606970131783	-0.516828713244366	1	1	1	"Exc-ULN"
HSPA13	0.0479003259450645	0.336352552906477	1	1	1	"Exc-ULN"
SLC30A10	0.0479732482174759	-0.438589557664821	1	1	1	"Exc-ULN"
LINC00867	0.0479935393443042	-0.245455901673496	1	0.875	1	"Exc-ULN"
CARMIL1	0.0481006601657346	0.477889683928787	1	1	1	"Exc-ULN"
INO80	0.0481167126871703	-0.244790753110167	1	1	1	"Exc-ULN"
FAM168B	0.0481831122959983	0.293258583197487	1	1	1	"Exc-ULN"
ATG13	0.0481886311826124	0.255215418184123	1	1	1	"Exc-ULN"
IRF2BP2	0.0481920899579192	0.469504833984394	1	1	1	"Exc-ULN"
EDN1	0.0482174880806358	-0.152780960446658	1	0.875	1	"Exc-ULN"
STXBP1	0.048235348943839	0.305504422080709	1	1	1	"Exc-ULN"
FARSB	0.0482435438410858	-0.283079139486716	1	1	1	"Exc-ULN"
SNRPN	0.0482590005425244	0.454000398921027	1	1	1	"Exc-ULN"
NMT2	0.0483304634261048	0.27919366864369	1	1	1	"Exc-ULN"
CAPZB	0.0483556213293174	0.351030433165846	1	1	1	"Exc-ULN"
LINC01915	0.0483594859408247	-0.596016743870028	1	0.875	1	"Exc-ULN"
SPG11	0.048370198772619	-0.0970164398289937	1	1	1	"Exc-ULN"
KAT2B	0.0483937855685976	0.331423029582607	1	1	1	"Exc-ULN"
MXD4	0.0483944367855623	0.342340106845563	1	1	1	"Exc-ULN"
ADCY10	0.0484305302461348	0.239010101766425	1	1	1	"Exc-ULN"
BCL2L2	0.0486276728328766	0.484506443045952	1	1	1	"Exc-ULN"
TIMM23B-AGAP6	0.048667312448024	-0.202814158058414	1	0.875	1	"Exc-ULN"
PAFAH1B3	0.0486838977232504	0.243834639654364	1	1	1	"Exc-ULN"
HSD17B8	0.0486872168912964	-0.28174566287791	0.429	0.875	1	"Exc-ULN"
INSC	0.0486947651204609	-0.152466353728619	0.429	0.5	1	"Exc-ULN"
RBM11	0.0487793743284269	-0.372462376755914	1	1	1	"Exc-ULN"
LINC00845	0.048884823562094	-0.404498518054	0.857	0.875	1	"Exc-ULN"
TOGARAM2	0.0489009361173589	1.7131320183657	1	0.75	1	"Exc-ULN"
MED6	0.0489066298505789	-0.167185565659101	1	1	1	"Exc-ULN"
ZCCHC2	0.0489539960949945	0.185373461024486	1	1	1	"Exc-ULN"
VPS39	0.049029993014366	-0.136024153203582	1	1	1	"Exc-ULN"
OTUD1	0.0490522884442665	0.674987346142216	1	0.875	1	"Exc-ULN"
DPT	0.0490989701958586	-0.522203592742008	1	1	1	"Exc-ULN"
SURF6	0.0491537343665763	0.66747431848824	1	1	1	"Exc-ULN"
MOB3B	0.04919707464854	-0.339682326209814	1	1	1	"Exc-ULN"
NRG1	0.0492358788616384	-0.485137974886674	1	1	1	"Exc-ULN"
TADA2B	0.0492427090832494	0.687567393008151	1	0.875	1	"Exc-ULN"
FAM8A1	0.0492452280376635	0.400384195117953	1	1	1	"Exc-ULN"
THPO	0.0492547031361447	-0.18916267880435	1	0.875	1	"Exc-ULN"
RNF31	0.0492769282952125	-0.201937005570839	1	1	1	"Exc-ULN"
AHSG	0.0492892159439627	-0.204130118238905	0.429	0.75	1	"Exc-ULN"
CCDC177	0.0492896846322966	0.590669191301772	0.857	0.875	1	"Exc-ULN"
SNHG10	0.049294214068227	0.545837364352674	1	1	1	"Exc-ULN"
RAPGEF3	0.0493456951718157	0.432893512441269	1	1	1	"Exc-ULN"
MAP3K2-DT	0.0493472106767955	-0.311700719487055	1	0.875	1	"Exc-ULN"
RPL27A	0.049355220410896	0.624012052677662	1	1	1	"Exc-ULN"
ZNF222	0.0493560830755788	-0.149530814733361	1	0.875	1	"Exc-ULN"
BCAS4	0.0494031479609923	0.330605842456424	1	1	1	"Exc-ULN"
CITED2	0.049445250608858	0.417675322895781	1	1	1	"Exc-ULN"
NLN	0.0495214276089612	-0.0901486176499459	1	1	1	"Exc-ULN"
REXO4	0.0495703394330536	0.538377089601736	1	1	1	"Exc-ULN"
C4orf3	0.049580444921089	0.282023637166691	1	1	1	"Exc-ULN"
TRIM45	0.0495892447889869	-0.222880991524619	1	0.875	1	"Exc-ULN"
PRPF39	0.0496227608187597	-0.263470794679286	1	1	1	"Exc-ULN"
FOXO4	0.0496399670331005	0.596485562228005	1	0.875	1	"Exc-ULN"
PPP1CB	0.0496928274957283	0.397991447899406	1	1	1	"Exc-ULN"
LINC01908	0.0497271916538329	-0.509740458780714	0.857	0.875	1	"Exc-ULN"
ASPSCR1	0.0497545905544448	-0.207862914219416	1	1	1	"Exc-ULN"
HSPA8	0.0498020644381034	1.12052926555658	1	1	1	"Exc-ULN"
ZEB1-AS1	0.0498316769931506	0.521067252160207	1	1	1	"Exc-ULN"
FCHSD2	0.049914884142646	0.357223480305913	1	1	1	"Exc-ULN"
COX19	0.049927795362318	0.31749257468012	1	1	1	"Exc-ULN"
TERT	0.0499506113342493	-0.184503807682534	0.857	0.75	1	"Exc-ULN"
CFAP300	0.0500075058576202	0.702145861022777	0.857	0.875	1	"Exc-ULN"
PXK	0.0500172149556575	0.415221164511468	1	1	1	"Exc-ULN"
FH	0.0500364576950905	-0.288500287897502	1	1	1	"Exc-ULN"
ZNF585A	0.0500572401557091	-0.33514541704653	1	1	1	"Exc-ULN"
PAIP2	0.0500965467026167	0.380945010456557	1	1	1	"Exc-ULN"
CREBZF	0.0501278805918774	-0.0337348341581916	1	1	1	"Exc-ULN"
TOP1MT	0.0501382797334555	-0.142173902646597	1	0.875	1	"Exc-ULN"
CRMP1	0.0501645814141293	0.395040073847698	1	1	1	"Exc-ULN"
MYOM2	0.0502928991635518	0.436034852506192	1	1	1	"Exc-ULN"
ADAM33	0.0503128721577452	-0.521288115513924	0.857	0.75	1	"Exc-ULN"
PAUPAR	0.0503897834742034	-0.14324410184867	1	0.75	1	"Exc-ULN"
STX1B	0.0504338481103581	0.288202764114981	1	1	1	"Exc-ULN"
STAG1	0.0504499510295056	0.347910699237503	1	1	1	"Exc-ULN"
PAFAH2	0.0505032058317864	0.597939756587336	1	0.875	1	"Exc-ULN"
ZNF730	0.0505954598386517	-0.981508147443817	0.857	1	1	"Exc-ULN"
SYS1	0.0506565964843423	0.282698472051809	1	1	1	"Exc-ULN"
CATSPER2	0.0507430983690492	-0.204223374603167	1	1	1	"Exc-ULN"
ZNF420	0.0508441029326127	-0.318284346554857	1	1	1	"Exc-ULN"
GAN	0.0508890348222259	-0.230154630527632	1	1	1	"Exc-ULN"
RTRAF	0.0509086177892264	0.709899753888527	1	0.875	1	"Exc-ULN"
ERN1	0.0509157913242234	-0.0737003935728806	1	0.875	1	"Exc-ULN"
ARL9	0.0509268390964314	-0.567964313793928	1	1	1	"Exc-ULN"
ITGA8	0.0509425683110525	-0.911947224945242	1	0.875	1	"Exc-ULN"
FSIP2	0.0509456514041841	-0.689562843535603	1	1	1	"Exc-ULN"
MGAT4B	0.0509606416003838	-0.31454948338489	1	1	1	"Exc-ULN"
SPPL2A	0.0509899884462636	-0.153348602097403	1	1	1	"Exc-ULN"
CTDSP2	0.0510040502546687	0.504702093556817	1	1	1	"Exc-ULN"
ABR	0.0510192623391039	0.288981744558714	1	1	1	"Exc-ULN"
ZMAT3	0.0510728496886889	0.489188454674379	1	1	1	"Exc-ULN"
RELB	0.0511361299727757	-0.240715232223986	0.857	0.875	1	"Exc-ULN"
KLHL8	0.0511621180570929	-0.140529284435543	1	1	1	"Exc-ULN"
MARK1	0.0511718575350839	-0.155624298333577	1	1	1	"Exc-ULN"
PACRG	0.051205353972691	-0.306201765970743	1	1	1	"Exc-ULN"
FAM107B	0.0512137163029419	1.23985044522292	1	0.875	1	"Exc-ULN"
AP1S3	0.0512396135609289	-0.158334291478551	1	0.875	1	"Exc-ULN"
CEP85L	0.0512398815207477	-0.159958572344602	1	1	1	"Exc-ULN"
ADAM8	0.0512743714266441	-0.170827273309686	1	0.875	1	"Exc-ULN"
PDE6B	0.0513256284109004	-0.425316509689022	1	0.875	1	"Exc-ULN"
ZNF711	0.0513843567346646	-0.204684628056417	1	1	1	"Exc-ULN"
NEUROD1	0.0514224619614834	0.805705058242097	1	0.875	1	"Exc-ULN"
TENM1	0.0514255061572927	-0.279741510807575	1	1	1	"Exc-ULN"
EYS	0.0514455276313988	-0.549856402021148	1	1	1	"Exc-ULN"
COX7A2L	0.0514599120748126	-0.186053700765132	1	1	1	"Exc-ULN"
GHDC	0.05147180097862	0.455407907291513	1	0.875	1	"Exc-ULN"
ZNF721	0.0514982353325853	-0.219859070113605	1	1	1	"Exc-ULN"
VPS9D1	0.0515015289077177	-0.194469459608592	1	1	1	"Exc-ULN"
PATJ	0.0515943793003424	-0.312978614998472	1	1	1	"Exc-ULN"
CPNE4	0.0515982657976557	-0.427527674611975	1	1	1	"Exc-ULN"
LINC01949	0.0516241720437313	-0.187777590073739	1	0.875	1	"Exc-ULN"
DCLK1	0.0516830693887043	-0.195869864559083	1	1	1	"Exc-ULN"
GALNT9	0.0517809472185171	0.471317060142918	1	1	1	"Exc-ULN"
RRAGC	0.0518220215750781	0.451247890485748	1	1	1	"Exc-ULN"
FAM32A	0.0518301113489907	1.04553424863659	1	0.875	1	"Exc-ULN"
VGF	0.0518356884688469	-0.523749036474234	1	1	1	"Exc-ULN"
ATG12	0.0519079117508989	0.438320812652895	1	1	1	"Exc-ULN"
PFDN4	0.0519135005899206	0.324706757864105	1	1	1	"Exc-ULN"
ALDOB	0.0519163077807338	1.14127413572053	0.857	0.75	1	"Exc-ULN"
DDB2	0.0519963088111885	0.391093177933561	1	1	1	"Exc-ULN"
ECD	0.0520092764779394	-0.194621555409785	1	1	1	"Exc-ULN"
DCTN1	0.0520401648087679	0.289371160164106	1	1	1	"Exc-ULN"
LINC02154	0.0520515441091192	-0.21236698894051	0.143	0.75	1	"Exc-ULN"
BTBD11	0.0520716630021652	1.07873774276187	1	0.875	1	"Exc-ULN"
ABHD18	0.0520931049294201	-0.146677057866141	1	1	1	"Exc-ULN"
PNP	0.0521515123294215	-0.236659505593359	0.571	0.75	1	"Exc-ULN"
BCL2L2-PABPN1	0.0521859620371334	0.620528089385462	1	0.875	1	"Exc-ULN"
DCTN2	0.0522173370450924	0.515871525928855	1	1	1	"Exc-ULN"
THAP9-AS1	0.0522466814595782	-0.300557395346396	1	1	1	"Exc-ULN"
SUPT3H	0.0523031972606145	-0.20472646262923	1	1	1	"Exc-ULN"
SILC1	0.0523222494657832	1.09990246254348	1	0.875	1	"Exc-ULN"
AGBL4	0.0523311847231918	-0.281351929997774	1	1	1	"Exc-ULN"
PSMC1	0.0523966650487249	0.644948089834178	1	1	1	"Exc-ULN"
APOL1	0.0524015409196643	0.627024391274263	0.857	0.75	1	"Exc-ULN"
MAGEL2	0.0524324288841141	-0.365234869724425	0.714	0.75	1	"Exc-ULN"
PPP2R2B	0.052459953375707	-0.196079870871266	1	1	1	"Exc-ULN"
TBC1D15	0.0524736582336821	-0.164792855107323	1	1	1	"Exc-ULN"
UGCG	0.0524822297855584	0.167364519538317	1	1	1	"Exc-ULN"
DLX1	0.0524949344239223	0.835011658792807	0.857	0.625	1	"Exc-ULN"
SRGAP2C	0.0525107610994888	-0.19751900626969	1	1	1	"Exc-ULN"
REPS2	0.0525222740360025	0.352036909613964	1	1	1	"Exc-ULN"
ADAP1	0.052537207846331	0.218293657803072	1	1	1	"Exc-ULN"
PCDH7	0.0525394692543588	-0.3498475678577	1	1	1	"Exc-ULN"
OCRL	0.0525882973303412	0.365954817797476	1	1	1	"Exc-ULN"
INO80B	0.0526305687265248	0.646037688569395	1	1	1	"Exc-ULN"
DIAPH3	0.0526730710884078	-0.147964070992958	1	0.875	1	"Exc-ULN"
ZNF644	0.0526764452678108	-0.135559591652699	1	1	1	"Exc-ULN"
SRSF7	0.0526979029038454	-0.252598009700211	1	1	1	"Exc-ULN"
STRN4	0.0527202989947258	0.28430501484601	1	1	1	"Exc-ULN"
TMEM167B	0.052767468095312	0.356666410818592	1	1	1	"Exc-ULN"
AZIN1-AS1	0.052933358612045	-0.39322783008755	1	1	1	"Exc-ULN"
Z97989.1	0.052987882542794	0.657140929825386	0.857	0.875	1	"Exc-ULN"
TRIM46	0.0530352520607215	-0.0931600979991649	1	0.875	1	"Exc-ULN"
IL18	0.0530651497607014	-0.798706520368738	0.857	0.875	1	"Exc-ULN"
TRAF7	0.0530658301813524	0.720890819767809	1	0.875	1	"Exc-ULN"
EPC2	0.0530754177421928	-0.243282186822917	1	1	1	"Exc-ULN"
C6orf62	0.0531007588081083	-0.241958136081478	1	1	1	"Exc-ULN"
LINC01491	0.0531514349749529	-0.326467248107876	0.571	0.875	1	"Exc-ULN"
IFIT2	0.0532077282386981	0.843910184351067	1	0.875	1	"Exc-ULN"
TMCC2	0.0532170299078234	0.453166941364042	1	1	1	"Exc-ULN"
RHOBTB2	0.0532202019171723	-0.378515063793549	1	1	1	"Exc-ULN"
TEAD1	0.0532486301446877	-0.408801189630235	1	1	1	"Exc-ULN"
CCNL1	0.0533395997114339	-0.218681793376222	1	1	1	"Exc-ULN"
CHM	0.0533437531103474	-0.17206118589299	1	1	1	"Exc-ULN"
LINC01176	0.0534069075233526	0.694298628674778	1	0.875	1	"Exc-ULN"
GPATCH2L	0.0534769652759513	-0.125494992436812	1	1	1	"Exc-ULN"
LINC01637	0.0535424779803346	-0.249142206774861	1	0.875	1	"Exc-ULN"
CRACR2A	0.0536094946747615	-0.378844182572288	1	1	1	"Exc-ULN"
LINC02636	0.0536248866296134	-0.392376491399339	1	1	1	"Exc-ULN"
ZDHHC1	0.0536437716345669	0.147548976375345	1	1	1	"Exc-ULN"
NIPAL3	0.0536965389382411	0.217396038173912	1	1	1	"Exc-ULN"
CMTM4	0.0537040477722422	0.27014495013299	1	1	1	"Exc-ULN"
CCDC122	0.0537362232948431	-0.309299596518471	1	0.875	1	"Exc-ULN"
SEC24B-AS1	0.0538201339629444	-0.240608727035615	1	1	1	"Exc-ULN"
GDI1	0.0538842046848596	0.367131639497358	1	1	1	"Exc-ULN"
KLHL25	0.0538910809638803	-0.302627258279049	1	1	1	"Exc-ULN"
NUDT21	0.0539477892344616	0.334904204592187	1	1	1	"Exc-ULN"
TRIM44	0.0540261614872285	-0.114311627694286	1	1	1	"Exc-ULN"
SLCO2B1	0.0540422581364539	-0.612207012165326	1	1	1	"Exc-ULN"
RGS11	0.0540746454934378	-0.428053087074124	1	1	1	"Exc-ULN"
PAK4	0.0541205477963525	0.262886755632983	1	1	1	"Exc-ULN"
SALL2	0.0541346781356613	0.735782040830987	1	0.875	1	"Exc-ULN"
SEPTIN2	0.0542259275430705	-0.113993667308452	1	1	1	"Exc-ULN"
CD151	0.0542261634719648	-0.558383532037663	1	1	1	"Exc-ULN"
RFC3	0.054255017461318	-0.538398858582746	1	1	1	"Exc-ULN"
XRCC1	0.0542850845834984	0.415894303143749	1	1	1	"Exc-ULN"
GYPE	0.054294101834853	-0.442152322657118	1	0.875	1	"Exc-ULN"
WNK3	0.0543579510203048	-0.0932512063471935	1	0.875	1	"Exc-ULN"
CCT4	0.0544802535039052	0.302397471895579	1	1	1	"Exc-ULN"
AIG1	0.0545124223451375	-0.159392595973975	1	1	1	"Exc-ULN"
SMARCD3	0.054556172498022	0.358167220523495	1	1	1	"Exc-ULN"
WNT5A	0.0545589699304258	0.880798235434644	1	0.75	1	"Exc-ULN"
RREB1	0.054571942744916	-0.930427208193904	0.857	1	1	"Exc-ULN"
CNP	0.0546925587952279	0.819192495742332	1	1	1	"Exc-ULN"
NR2E1	0.0547220070987863	0.615284154718969	0.857	0.375	1	"Exc-ULN"
PNRC2	0.0548254375822643	0.350964955064818	1	1	1	"Exc-ULN"
KDM2B	0.0549054453122635	0.299563571732217	1	1	1	"Exc-ULN"
GAS2L1	0.0550168516583436	0.293865064798073	1	1	1	"Exc-ULN"
GOLGA4	0.0550344326261818	-0.199155214785363	1	1	1	"Exc-ULN"
DNAJC27	0.0550467775707988	-0.105200705671769	1	1	1	"Exc-ULN"
AARS	0.0550745134966748	0.470008254215426	1	1	1	"Exc-ULN"
RTN3	0.055079889282707	0.171426727704651	1	1	1	"Exc-ULN"
AFAP1L1	0.0550946366387872	0.844016012440644	1	0.875	1	"Exc-ULN"
COPS3	0.0550983040596723	0.596889251802426	1	0.875	1	"Exc-ULN"
EVA1A	0.0551745899376775	-0.400377748847688	0.714	0.625	1	"Exc-ULN"
VSIG10	0.0552040980085108	-0.395549354266573	1	1	1	"Exc-ULN"
PELI3	0.0552609539383046	0.26526615099751	1	1	1	"Exc-ULN"
SF3B6	0.0553555734840715	0.357483804259258	1	1	1	"Exc-ULN"
LINC01715	0.0553811322836211	-0.0555621826207808	1	0.75	1	"Exc-ULN"
TARDBP	0.0553903118449554	0.34328237213362	1	1	1	"Exc-ULN"
CSNK2A3	0.0554464372372167	-0.197429737558712	0.857	0.875	1	"Exc-ULN"
TNFRSF11B	0.0554850894721345	-0.335367251302712	0.857	0.75	1	"Exc-ULN"
CHKB-DT	0.0554920942326288	-0.436972749633912	1	1	1	"Exc-ULN"
TBC1D22A	0.0555072385714977	-0.131787630912647	1	1	1	"Exc-ULN"
AXIN1	0.0555499206856467	-0.271477450873362	1	1	1	"Exc-ULN"
ZBTB1	0.0555662533878062	0.375278897730979	1	1	1	"Exc-ULN"
OTUD4	0.0555809474926624	0.521669671964705	1	0.875	1	"Exc-ULN"
DNAJC27-AS1	0.0555927036689463	-0.512641715191779	1	1	1	"Exc-ULN"
GDPD5	0.0556162601782408	-0.64562402439629	0.857	1	1	"Exc-ULN"
OPRK1	0.055616581706347	-0.397497457028746	1	0.875	1	"Exc-ULN"
NEUROD2	0.0556303308092916	0.222129032508841	1	1	1	"Exc-ULN"
SIPA1L2	0.0556566762730787	0.272196111036062	1	1	1	"Exc-ULN"
SHISA7	0.0556821233306166	-0.417761055044455	1	1	1	"Exc-ULN"
VASH1	0.0557386811681508	-0.0930377520851153	1	0.875	1	"Exc-ULN"
SHISA4	0.0558049027383893	0.30446943389199	1	1	1	"Exc-ULN"
ALS2	0.055820927140006	-0.219051639931352	1	1	1	"Exc-ULN"
TPI1	0.0558351918329888	0.61588306542857	1	1	1	"Exc-ULN"
LINC02232	0.055902486466674	-0.776891346140873	1	1	1	"Exc-ULN"
ING1	0.0559368794074409	0.723104176167943	1	0.875	1	"Exc-ULN"
EHMT1	0.0559571834351932	0.242504964716477	1	1	1	"Exc-ULN"
PSD4	0.0559678769983958	-0.214553846772133	1	0.875	1	"Exc-ULN"
P3H2-AS1	0.0559895794047203	-0.0964095438077539	1	0.875	1	"Exc-ULN"
RALGPS1	0.0560162464817432	-0.194016652272285	1	1	1	"Exc-ULN"
XPO5	0.0560491072925628	-0.347087374182528	1	1	1	"Exc-ULN"
SP110	0.0561205751150568	0.854561434514303	0.857	0.875	1	"Exc-ULN"
ST8SIA3	0.0561705093317175	0.342121356005799	1	1	1	"Exc-ULN"
NSG1	0.0561838958130026	0.918192692223423	1	0.875	1	"Exc-ULN"
CACNG4	0.0562678889335405	-0.555850120921629	1	0.875	1	"Exc-ULN"
ACER3	0.0563024650406777	-0.0851462218215149	1	1	1	"Exc-ULN"
SCG2	0.0563224645091776	0.671838170701509	1	1	1	"Exc-ULN"
C9orf78	0.0563454293515448	0.393685396795065	1	1	1	"Exc-ULN"
UBE2M	0.0563508333492155	0.268930126141931	1	1	1	"Exc-ULN"
ZKSCAN3	0.0563632372369696	-0.219175766547856	1	0.875	1	"Exc-ULN"
SCN10A	0.0563689615306622	-0.161882528935265	0.429	0.625	1	"Exc-ULN"
SGMS1-AS1	0.0563921806335845	0.00915742873341063	1	0.875	1	"Exc-ULN"
CMBL	0.05651324248837	0.614989235225242	1	0.875	1	"Exc-ULN"
SARS	0.0565594818234143	0.585951884628898	1	1	1	"Exc-ULN"
MAFG-DT	0.0565883445830807	-0.175435572205036	0.857	0.875	1	"Exc-ULN"
TKT	0.0566076744116461	0.5910473920155	1	1	1	"Exc-ULN"
KLHDC2	0.0566206188676718	0.391004671543469	1	1	1	"Exc-ULN"
ABHD13	0.0566504455843066	0.231008473834938	1	1	1	"Exc-ULN"
LIMS2	0.0567032085867474	-0.312526529159698	1	0.875	1	"Exc-ULN"
KNTC1	0.0567226258751145	0.479804699804921	1	1	1	"Exc-ULN"
LINC01473	0.0567854220798664	-0.156758786047112	1	1	1	"Exc-ULN"
FADS3	0.0568055769707653	-0.211528558815863	1	1	1	"Exc-ULN"
PLCH1	0.0568659844565014	-0.937037766035939	1	1	1	"Exc-ULN"
HIGD1A	0.0568740721842045	0.576168654283053	1	1	1	"Exc-ULN"
RAB35	0.0569152266859184	0.18713327853992	1	1	1	"Exc-ULN"
CNRIP1	0.0569533542424036	0.289272937957764	1	1	1	"Exc-ULN"
NDUFA3	0.0569550508530301	0.974012074662786	1	1	1	"Exc-ULN"
THBS1	0.0569730854290825	-0.729148025833995	0.857	0.875	1	"Exc-ULN"
MAEL	0.0570076141465098	-0.481477763050545	1	1	1	"Exc-ULN"
CNOT3	0.0570354007886266	0.363595161251431	1	1	1	"Exc-ULN"
PARVA	0.0570420150316523	-0.263628109318472	1	1	1	"Exc-ULN"
WNT3	0.0571013320973576	0.525740273791045	1	1	1	"Exc-ULN"
LINC01562	0.0571130534807026	-0.645538851979575	1	1	1	"Exc-ULN"
ARIH2OS	0.0571304393438788	-0.169943016012501	1	0.875	1	"Exc-ULN"
RAB27B	0.0572221844468923	-0.424318804967283	1	1	1	"Exc-ULN"
SC5D	0.0572519572165832	0.331662072518518	1	1	1	"Exc-ULN"
HMGB3	0.0572790279904518	0.822528149391083	0.857	0.875	1	"Exc-ULN"
TAPT1-AS1	0.0572917222915296	-0.168223959522791	1	1	1	"Exc-ULN"
LINC00683	0.0573056320635289	-0.868447121551116	1	1	1	"Exc-ULN"
PRG4	0.0573127816839081	0.767931292941976	0.714	0.625	1	"Exc-ULN"
MTMR11	0.0573215012478209	-0.631381420728591	0.857	1	1	"Exc-ULN"
FGF17	0.0573347031423524	0.478471064949219	1	1	1	"Exc-ULN"
TNFRSF14	0.0573486532613994	-0.290991273801122	1	1	1	"Exc-ULN"
LINC01170	0.0573495764767825	1.04177679704394	1	0.875	1	"Exc-ULN"
GPR160	0.0574141959098305	-0.409440633495759	0.857	0.875	1	"Exc-ULN"
PCP4L1	0.0574366705011406	1.0039494570663	1	0.875	1	"Exc-ULN"
CSNK1E	0.0575068639896558	0.414700571224401	1	1	1	"Exc-ULN"
LINC01591	0.0575095946264263	-0.33245306658355	0.857	0.875	1	"Exc-ULN"
RMND5A	0.0575642459212604	0.199201502269921	1	1	1	"Exc-ULN"
FZR1	0.0576033497219235	0.144630794421508	1	1	1	"Exc-ULN"
SUSD4	0.0576098175580147	-0.277477955592668	1	1	1	"Exc-ULN"
PLK2	0.0576177070783663	0.489022739132968	1	1	1	"Exc-ULN"
PLEKHA3	0.057755385337359	0.226341787647951	1	1	1	"Exc-ULN"
MARCH6	0.0577744222413009	0.280412187987518	1	1	1	"Exc-ULN"
COL10A1	0.0577759833820689	0.690954630862853	1	1	1	"Exc-ULN"
RNASEH1	0.0577897684135883	0.476339692452801	1	1	1	"Exc-ULN"
C1orf54	0.0578117931656494	-0.768168426339411	0.857	1	1	"Exc-ULN"
BTAF1	0.0578976932888274	-0.243548612936252	1	1	1	"Exc-ULN"
GNG12	0.0579586631921377	0.831573255861245	0.857	0.875	1	"Exc-ULN"
METTL6	0.0580024640499689	-0.187981846827747	1	1	1	"Exc-ULN"
CASQ1	0.0580155182036382	0.658324895312271	1	0.875	1	"Exc-ULN"
TMUB2	0.0580227075615403	-0.428474476774187	1	1	1	"Exc-ULN"
SCN11A	0.0580682142084783	-0.808060450164513	1	1	1	"Exc-ULN"
MED25	0.0580779677914696	0.609929098847603	1	0.875	1	"Exc-ULN"
LINC02848	0.0581515261285409	-0.364037311905559	1	0.875	1	"Exc-ULN"
ATP6V1G1	0.0583331738050381	0.483403200953404	1	1	1	"Exc-ULN"
NEMP1	0.0583367327251407	-0.312214275259291	1	1	1	"Exc-ULN"
FBXO15	0.0583713299057433	-0.430438857047902	1	0.875	1	"Exc-ULN"
DTWD2	0.0585431633520263	-0.195381102820758	1	1	1	"Exc-ULN"
PPP1R1A	0.0585546742347171	0.420147937071775	1	1	1	"Exc-ULN"
PRIM2	0.0585762839848387	-0.154195328889911	1	1	1	"Exc-ULN"
FAR2	0.0586505073179225	-0.178752800065147	1	1	1	"Exc-ULN"
HSPH1	0.0586528222285812	0.464982600368174	1	1	1	"Exc-ULN"
PIAS2	0.0586722927794478	-0.23563929692398	1	1	1	"Exc-ULN"
FGFR4	0.0587367800473558	0.729107020558118	1	0.875	1	"Exc-ULN"
JPT2	0.0587536550526512	-0.176738263526626	1	0.875	1	"Exc-ULN"
HTR3E-AS1	0.0587568494007679	0.47317289407558	0.857	0.875	1	"Exc-ULN"
EEF1A1	0.0588319367552032	0.585185034140549	1	1	1	"Exc-ULN"
POLR2G	0.0588577516784986	0.886906518446565	1	0.875	1	"Exc-ULN"
SPRTN	0.0588756881630445	-0.428132167226506	1	1	1	"Exc-ULN"
SNHG30	0.0589008086901507	-0.301701296269322	1	1	1	"Exc-ULN"
RBM45	0.0589051731775834	-0.274931196761214	1	1	1	"Exc-ULN"
INHBA-AS1	0.058975469961509	-0.895941030397913	1	0.875	1	"Exc-ULN"
ARPC4	0.0590301999687449	0.35229956326105	1	1	1	"Exc-ULN"
LRP6	0.0590562712376156	-0.0210278226493134	1	1	1	"Exc-ULN"
SLC15A4	0.0590587486355789	-0.121654190103362	1	1	1	"Exc-ULN"
ARSG	0.0590923835309147	-0.198842213766527	1	1	1	"Exc-ULN"
OVOL2	0.0591022925541719	-0.532090132932727	1	1	1	"Exc-ULN"
ARID4A	0.0591492119376292	-0.104583275592727	1	1	1	"Exc-ULN"
PARP11	0.0591892717675097	-0.148801071419137	1	1	1	"Exc-ULN"
C8orf88	0.0592069644539836	0.898472400142697	1	0.75	1	"Exc-ULN"
ZNF605	0.0592262194413221	0.386980593385658	1	1	1	"Exc-ULN"
PRR12	0.0592652555710684	0.261180603277549	1	1	1	"Exc-ULN"
COL8A1	0.0593028066885489	0.244404027746304	1	1	1	"Exc-ULN"
ARMC2	0.0593245247769491	-0.239535459426489	1	1	1	"Exc-ULN"
Z69720.1	0.0593681790626179	0.799733837802216	0.857	0.75	1	"Exc-ULN"
STAG2	0.0593804264073144	0.147655249615039	1	1	1	"Exc-ULN"
LINC00641	0.0593887144434379	0.587653950329578	1	0.875	1	"Exc-ULN"
BPGM	0.0593935762508713	-0.382024240274586	1	0.875	1	"Exc-ULN"
VSIG8	0.059395734337634	-0.231178899199779	0.857	0.875	1	"Exc-ULN"
DNAJC30	0.059399041857881	0.389820290320547	1	1	1	"Exc-ULN"
EEF2K	0.0594458474592489	0.287669871456473	1	1	1	"Exc-ULN"
CCDC142	0.059455593436931	-0.25859318029219	1	0.875	1	"Exc-ULN"
GSTM3	0.0595224545100455	0.347796744749209	1	1	1	"Exc-ULN"
ANO10	0.0595698870113361	-0.0124582229532184	1	1	1	"Exc-ULN"
LINC01640	0.0596153537407899	-0.854708742022484	0.857	1	1	"Exc-ULN"
GSTM4	0.059635606036374	0.161106797707427	1	1	1	"Exc-ULN"
SDR42E2	0.0596479532002879	0.760910491268224	1	0.875	1	"Exc-ULN"
PCGF2	0.0597319702564995	0.479748955002991	1	1	1	"Exc-ULN"
CFAP221	0.0597886326977477	-0.188243178660444	1	1	1	"Exc-ULN"
CNNM1	0.0598212345606554	0.342764098954558	1	1	1	"Exc-ULN"
ANKK1	0.059823641503833	-0.172691591833065	0.714	0.75	1	"Exc-ULN"
LINC01184	0.0598552593444707	-0.19140093789908	1	1	1	"Exc-ULN"
MCEE	0.0599186415728857	-0.256874142656785	1	1	1	"Exc-ULN"
TLCD3A	0.0599612401261236	-0.224505887488522	1	0.875	1	"Exc-ULN"
SEC14L1	0.060008546707174	0.288478746249098	1	1	1	"Exc-ULN"
ATP6V0E2	0.0601167316281932	0.452576598420767	1	1	1	"Exc-ULN"
VSTM2B	0.060124827248551	-0.277525006952273	1	1	1	"Exc-ULN"
DHRS7	0.0601674244759226	0.722795976740673	1	0.875	1	"Exc-ULN"
ATP5MF	0.0601993430675406	0.825248320984571	1	1	1	"Exc-ULN"
VDAC2	0.0602189314338912	0.554382754675288	1	1	1	"Exc-ULN"
EDF1	0.0602309897205707	0.409468188645106	1	1	1	"Exc-ULN"
SCRN2	0.0602334692252323	-0.196259491732578	1	0.875	1	"Exc-ULN"
TARS	0.0603095298970574	0.742049495672855	1	0.875	1	"Exc-ULN"
HEATR5A	0.0603142515371073	-0.194645128559531	1	1	1	"Exc-ULN"
NUFIP2	0.0604881603853806	0.357139326306306	1	1	1	"Exc-ULN"
NUP50-DT	0.0606527730016388	-0.284005208316303	1	1	1	"Exc-ULN"
LINC02197	0.0606617058671173	-0.483394055958915	0.857	0.875	1	"Exc-ULN"
SYF2	0.0606736280230797	0.75369918907306	1	0.875	1	"Exc-ULN"
PHLDA1	0.0607450293589373	0.674741071604834	1	0.875	1	"Exc-ULN"
VAMP8	0.0607730420878782	-0.31703330333141	1	0.875	1	"Exc-ULN"
RNF220	0.0607912155307492	0.859538965268897	1	1	1	"Exc-ULN"
ZFP36	0.0608226201439908	0.727801829562721	1	0.875	1	"Exc-ULN"
ABCA1	0.0608244212104171	0.52658190136112	1	1	1	"Exc-ULN"
VARS2	0.0608843297482639	0.654578711696153	1	0.875	1	"Exc-ULN"
FO393415.1	0.0609029332914475	-0.306747006365514	0.857	0.875	1	"Exc-ULN"
INSYN2A	0.060927366362437	-0.55197922434479	0.857	0.875	1	"Exc-ULN"
PCDHB14	0.0609743389577562	-0.553358012689833	1	1	1	"Exc-ULN"
DZIP3	0.0609822153064699	-0.177396363706237	1	1	1	"Exc-ULN"
POLR2J2	0.0610299295882402	-0.242955481215703	0.857	0.875	1	"Exc-ULN"
PCNA	0.0611243947256028	0.684417400997785	1	0.875	1	"Exc-ULN"
TCEAL8	0.0611579035458125	0.910875209094248	1	0.875	1	"Exc-ULN"
ADAM15	0.0611692352565376	-0.439118433914958	1	1	1	"Exc-ULN"
LRRC75B	0.0611738544259178	-0.642632151518978	1	1	1	"Exc-ULN"
WASHC5	0.0611828667065966	-0.106743578900989	1	1	1	"Exc-ULN"
ZNF440	0.061206629725916	-0.175351844494519	1	0.875	1	"Exc-ULN"
CDKN2AIP	0.0612256646981397	0.361490342976818	1	1	1	"Exc-ULN"
SCLY	0.0612357363226855	-0.0738576211427437	1	0.875	1	"Exc-ULN"
LINC02645	0.0612495693437169	0.951252764557163	1	0.875	1	"Exc-ULN"
BTN3A3	0.0612625585779417	0.80861802550561	1	0.75	1	"Exc-ULN"
CYP51A1	0.0613409741851418	0.308247276471463	1	1	1	"Exc-ULN"
ARHGEF26-AS1	0.06136013652946	0.626521781420629	1	1	1	"Exc-ULN"
ZW10	0.0613804385381948	-0.226646407640563	1	1	1	"Exc-ULN"
IRF5	0.0614090330883502	-0.211179386968644	0.857	0.75	1	"Exc-ULN"
ATP6V1C1	0.0614697327128218	0.275503803256633	1	1	1	"Exc-ULN"
CSNK1D	0.0615874038104467	0.277963488819486	1	1	1	"Exc-ULN"
VIPR1	0.0616183881163543	-0.0703210648736847	1	1	1	"Exc-ULN"
L3MBTL1	0.0616678601779151	-0.0798413761475136	1	0.875	1	"Exc-ULN"
PEX19	0.0616956813857511	0.494874677944988	1	1	1	"Exc-ULN"
HSPA1B	0.0617666461218435	1.04882214839452	1	1	1	"Exc-ULN"
GATAD1	0.0618619368067204	-0.13062065680804	1	1	1	"Exc-ULN"
GPC4	0.0619062163992099	-0.68542511000079	1	1	1	"Exc-ULN"
TDRD3	0.061908791875131	-0.15274674012396	1	1	1	"Exc-ULN"
PCED1B-AS1	0.0619451193628141	-0.196807186761871	0.286	0.75	1	"Exc-ULN"
SLC41A1	0.061950432620273	0.481675185580599	1	0.875	1	"Exc-ULN"
PROSER3	0.0619605198390728	-0.299415979459526	1	1	1	"Exc-ULN"
PHB	0.0620191759098028	0.583534319432999	1	1	1	"Exc-ULN"
NXN	0.0620395862085033	0.768536919072231	1	0.875	1	"Exc-ULN"
UTP20	0.0620756225246055	-0.150633974405129	1	1	1	"Exc-ULN"
RNF144A	0.06216382521757	0.239808810883815	1	1	1	"Exc-ULN"
TBC1D32	0.0622214511958388	-0.224084739671899	1	1	1	"Exc-ULN"
NCKAP5L	0.0622235044569922	-0.253191826968559	1	1	1	"Exc-ULN"
LINC01133	0.0622352144110401	0.72881535258765	1	0.625	1	"Exc-ULN"
CFAP20	0.0622600575521644	0.642421934522008	1	0.875	1	"Exc-ULN"
EIF4E1B	0.0623015524944026	0.566831456829164	1	0.875	1	"Exc-ULN"
ZNF790-AS1	0.0623774151834542	-0.163376834396024	1	1	1	"Exc-ULN"
RSPH4A	0.0623942197486201	-0.301516403828959	0.714	0.875	1	"Exc-ULN"
SPATA7	0.0624037232610232	-0.215799675695802	1	1	1	"Exc-ULN"
SHCBP1	0.0624743945655809	-0.192585950538912	1	0.875	1	"Exc-ULN"
MRRF	0.0625380040799221	-0.0315409074137631	1	1	1	"Exc-ULN"
SLC2A6	0.0625414169751946	-0.182691968958494	1	1	1	"Exc-ULN"
DBNL	0.0625873701767275	-0.187613138050905	1	1	1	"Exc-ULN"
NIPSNAP2	0.0625947880127745	-0.290944994122797	1	1	1	"Exc-ULN"
CNOT7	0.0626454958909116	0.319671196068845	1	1	1	"Exc-ULN"
OR2AJ1	0.0626874483465173	-0.324614157903673	0.857	0.75	1	"Exc-ULN"
LINC02361	0.0627609331830756	-0.12460166219142	1	0.75	1	"Exc-ULN"
GMNC	0.0627667189196771	-0.437825228839261	0.857	0.625	1	"Exc-ULN"
GAMT	0.0628305140418543	0.571549959667812	1	0.875	1	"Exc-ULN"
PPP1R1B	0.0628308016003945	0.438447164966731	1	1	1	"Exc-ULN"
BANP	0.0629609236774949	0.371308115542792	1	1	1	"Exc-ULN"
LRRTM2	0.0630150737858444	0.391378958889828	1	1	1	"Exc-ULN"
FAM149A	0.0630528520474446	-0.093195119666059	1	0.875	1	"Exc-ULN"
FOXP4	0.0630616510382928	-0.0282887522871529	1	1	1	"Exc-ULN"
YIPF4	0.0630688506012108	0.154147553033689	1	1	1	"Exc-ULN"
QPCT	0.0632468099921326	0.835029367021586	1	0.875	1	"Exc-ULN"
CDC7	0.0632534680886905	-0.119126732229766	1	0.875	1	"Exc-ULN"
PPP1R35	0.0633119291629947	-0.348123208560936	1	1	1	"Exc-ULN"
NKRF	0.0633524177016451	0.212458493402808	1	1	1	"Exc-ULN"
C3orf70	0.0633886087550801	-0.166638663660898	1	1	1	"Exc-ULN"
TIPIN	0.0634267012277649	0.250399026350952	1	1	1	"Exc-ULN"
SPP1	0.0635174066758965	1.2857364037585	1	0.875	1	"Exc-ULN"
TBC1D14	0.0635196704599041	0.439959529630242	1	1	1	"Exc-ULN"
PFKL	0.0635832187523193	0.255747807550227	1	1	1	"Exc-ULN"
LIN28B-AS1	0.0635859671886798	-0.375242029930916	1	0.875	1	"Exc-ULN"
F8	0.0636622850451653	-0.292450554905464	1	1	1	"Exc-ULN"
MRM1	0.0636970640699466	-0.422148761492337	1	1	1	"Exc-ULN"
CNPY2	0.0637382221670035	-0.202012155831213	1	1	1	"Exc-ULN"
KMO	0.0638759912972952	-0.481203965696006	1	0.875	1	"Exc-ULN"
DNASE1L1	0.0639832043548423	-0.233787611326893	1	0.875	1	"Exc-ULN"
CDH13	0.0639997551795588	-0.245405486018217	1	1	1	"Exc-ULN"
RPS20	0.0640030274468295	0.577764905481587	1	1	1	"Exc-ULN"
TMEM196	0.0640279367380833	-0.291516502211668	1	1	1	"Exc-ULN"
BECN1	0.0643217224547476	0.342274821737803	1	1	1	"Exc-ULN"
AIFM1	0.0644364749035587	-0.0850043667996987	1	0.875	1	"Exc-ULN"
NDUFC2	0.064480740417395	0.777209301737392	1	1	1	"Exc-ULN"
ATP6V0C	0.064495337376189	0.449580156392158	1	1	1	"Exc-ULN"
N4BP2L2	0.0645367776568956	-0.232142747898342	1	1	1	"Exc-ULN"
PWWP2B	0.0645488129773863	0.738342187827409	1	0.875	1	"Exc-ULN"
CHERP	0.0645612652437624	0.292383879669731	1	1	1	"Exc-ULN"
TMEM44	0.0645678781383741	-0.0817169077251467	1	0.875	1	"Exc-ULN"
BAG5	0.0645707241959878	0.404354852323503	1	1	1	"Exc-ULN"
SSR3	0.0645829709800648	0.410938799218008	1	1	1	"Exc-ULN"
SKIDA1	0.0646476915277129	0.652176626654484	1	0.875	1	"Exc-ULN"
CCT6B	0.064659085678976	-0.258606751242258	1	0.875	1	"Exc-ULN"
NDUFA4	0.0646708553124679	1.11195804949758	1	1	1	"Exc-ULN"
CFAP97D2	0.0647029049546535	-0.893322118492613	0.857	1	1	"Exc-ULN"
NABP2	0.0647256042194856	0.67092047351544	1	0.875	1	"Exc-ULN"
AFF3	0.0647556888410532	0.336550810860798	1	1	1	"Exc-ULN"
TLX2	0.0647848080887632	-0.291023991715132	0.857	0.75	1	"Exc-ULN"
BAALC-AS2	0.0649077017269395	-0.0239513832114389	1	0.75	1	"Exc-ULN"
CCAR2	0.0650785220586435	0.530279448142785	1	1	1	"Exc-ULN"
TMEM175	0.0651104914673938	-0.220765206038039	1	1	1	"Exc-ULN"
ZNF695	0.0651122272686819	0.64680687602155	1	0.875	1	"Exc-ULN"
SAMD4A	0.0651178473304051	-0.281029620143127	1	1	1	"Exc-ULN"
APCDD1L-DT	0.0651417923541252	-0.387243507885929	0.714	0.875	1	"Exc-ULN"
KLF8	0.0651419945945549	-0.28198910964607	1	1	1	"Exc-ULN"
TGDS	0.0651636740782868	-0.100290895114692	1	0.875	1	"Exc-ULN"
EML6	0.0651760499569732	-0.223650654102116	1	1	1	"Exc-ULN"
PANK3	0.0652695593616956	-0.1018449602854	1	1	1	"Exc-ULN"
CNBD2	0.06529719273107	-0.393236236360952	1	0.875	1	"Exc-ULN"
LINC02296	0.0653592241727049	0.586696511241167	1	1	1	"Exc-ULN"
GBE1	0.0653893335738493	-0.217698119562779	1	1	1	"Exc-ULN"
LRCOL1	0.0654048764614516	-0.0502287476431675	0.143	0.625	1	"Exc-ULN"
DCAF7	0.0654280772613142	0.129658880884606	1	1	1	"Exc-ULN"
KDM3A	0.0655679775703685	0.252774157268012	1	1	1	"Exc-ULN"
FBXL3	0.0655916051230525	0.492942854463992	1	0.875	1	"Exc-ULN"
NUCB1	0.0656175118577906	0.289349085085474	1	1	1	"Exc-ULN"
CARD8	0.0656759874748849	0.601481298719285	0.857	0.875	1	"Exc-ULN"
ZC3H15	0.0657174037799492	0.535063111650363	1	1	1	"Exc-ULN"
FBXO22	0.0657793052820001	-0.209361672917792	1	1	1	"Exc-ULN"
NELFA	0.0658463819070089	0.320511668826113	1	1	1	"Exc-ULN"
CNTD2	0.0658651654776229	0.758222184072169	1	0.75	1	"Exc-ULN"
CCDC148	0.0658774724648306	-0.227929573599761	1	1	1	"Exc-ULN"
ATP5PO	0.0658890278751403	0.5460911684042	1	1	1	"Exc-ULN"
WDR20	0.0659182704840372	-0.119240166286089	1	1	1	"Exc-ULN"
CCDC57	0.06600962489477	-0.188968798025541	1	1	1	"Exc-ULN"
ADCK2	0.0660461591673715	0.309970075443884	1	1	1	"Exc-ULN"
NBPF10	0.0660829693319123	0.791308704941593	1	0.625	1	"Exc-ULN"
FAM110C	0.0661014201400832	-0.42353221154341	1	1	1	"Exc-ULN"
ROMO1	0.0661282403867118	0.914662534543664	1	0.875	1	"Exc-ULN"
RAE1	0.066171923224795	0.314770255829784	1	1	1	"Exc-ULN"
POMP	0.0662602868528262	0.703244685988361	1	1	1	"Exc-ULN"
GNAO1	0.0662710917836452	0.263486390209518	1	1	1	"Exc-ULN"
TUBB6	0.0662721820249038	-0.732230043854056	1	1	1	"Exc-ULN"
CAMK2D	0.0663124279387804	-0.732193860651406	1	1	1	"Exc-ULN"
PHB2	0.066322974696923	0.579287759066579	1	0.875	1	"Exc-ULN"
LINC00881	0.0663346048745351	-0.0921834780933466	0.571	0.875	1	"Exc-ULN"
BTBD7	0.0663484441705526	-0.179604397400839	1	1	1	"Exc-ULN"
IER5	0.0664515492994621	0.506169603325816	1	1	1	"Exc-ULN"
INTS10	0.0664646624130973	-0.217497061044323	1	1	1	"Exc-ULN"
TRDMT1	0.0665091071914524	-0.251956077483986	1	0.875	1	"Exc-ULN"
PPAN	0.0665355105364742	-0.479246296995078	0.857	1	1	"Exc-ULN"
SHANK1	0.0665395546177831	-0.15513468789967	1	1	1	"Exc-ULN"
DEDD2	0.066586042482913	0.658661658700699	1	0.875	1	"Exc-ULN"
ESYT2	0.0666105478518452	-0.19356532663206	1	1	1	"Exc-ULN"
PLXDC2	0.0668032262109656	0.358964338407904	1	1	1	"Exc-ULN"
SEMA3F	0.0668681251245593	0.58107537539894	0.857	0.875	1	"Exc-ULN"
SLC35F6	0.0668790784627487	0.58471604358972	1	0.875	1	"Exc-ULN"
TRIM23	0.0668922385057958	0.278236173634003	1	1	1	"Exc-ULN"
YPEL2	0.0668964477519712	0.305109985034858	1	1	1	"Exc-ULN"
ARL2BP	0.0669028344152312	0.169016272645599	1	1	1	"Exc-ULN"
SLX4	0.0669350562256259	-0.299120813816679	1	1	1	"Exc-ULN"
CDK9	0.0669357660003685	-0.164493882410711	1	0.875	1	"Exc-ULN"
DYNC1LI2	0.0669714355379433	0.289110149905349	1	1	1	"Exc-ULN"
ANXA1	0.0670007106525643	0.491718560057141	0.857	0.875	1	"Exc-ULN"
SERPINB8	0.0671165385621642	-0.28772651108716	0.857	0.875	1	"Exc-ULN"
MIR22HG	0.0671386052931652	-0.217933421247201	1	0.875	1	"Exc-ULN"
LINC00265	0.0672292599934624	-0.0580739060396036	1	0.875	1	"Exc-ULN"
MIR2052HG	0.0672537480674435	-0.765012173049449	1	1	1	"Exc-ULN"
C9orf85	0.0672728279246083	-0.137864666644897	1	1	1	"Exc-ULN"
FOXF2	0.0674198366247974	-0.219491065000909	1	0.875	1	"Exc-ULN"
SMURF2	0.0674938092794447	-0.195826490150621	1	1	1	"Exc-ULN"
CPNE8	0.0675051330753194	0.509060656927059	1	1	1	"Exc-ULN"
SLC48A1	0.0675165432698413	0.397952081242874	1	1	1	"Exc-ULN"
FAM171A2	0.0675229692329961	0.145934558572821	1	1	1	"Exc-ULN"
PECAM1	0.067572641027342	0.837647115740757	1	0.75	1	"Exc-ULN"
PHF13	0.0676065473363109	0.237159760459599	1	1	1	"Exc-ULN"
ZNF574	0.067672666236014	0.80762601728938	1	0.75	1	"Exc-ULN"
ZNF365	0.0676969477723971	0.411007907299489	1	1	1	"Exc-ULN"
POP7	0.0677909009051667	0.722590562689209	1	0.875	1	"Exc-ULN"
NUDT7	0.0677990000942636	-0.186967500811673	1	0.875	1	"Exc-ULN"
RAB3IP	0.0678156640677992	0.414861241692825	1	1	1	"Exc-ULN"
SLC25A37	0.0678218922437022	-0.138497888834904	1	1	1	"Exc-ULN"
NPRL2	0.0678425179068467	-0.328092726674682	1	1	1	"Exc-ULN"
GNA15	0.067867800226582	0.738074620140231	1	0.75	1	"Exc-ULN"
RALGAPA1	0.067910224888076	-0.149079261369701	1	1	1	"Exc-ULN"
SNRPE	0.0680012840729956	0.634272176147835	1	1	1	"Exc-ULN"
ZSCAN31	0.068075126893751	0.573344816445396	1	1	1	"Exc-ULN"
ZSWIM1	0.0681520435615883	0.569977584136851	0.857	0.875	1	"Exc-ULN"
ECPAS	0.0681833267251262	-0.125556765510844	1	1	1	"Exc-ULN"
LTA	0.0681889321832983	0.496291223530849	0.714	0.25	1	"Exc-ULN"
SHROOM4	0.0682142296623038	1.30238731199424	1	0.75	1	"Exc-ULN"
PREX1	0.0683017287249124	0.685376725113355	1	0.875	1	"Exc-ULN"
ALB	0.0683025593924477	-0.322066708570997	0.571	0.875	1	"Exc-ULN"
IL10RB	0.0683201319008944	-0.329328194712669	1	1	1	"Exc-ULN"
MARCH11	0.0683389794892133	-0.37769798166301	1	1	1	"Exc-ULN"
CRISPLD1	0.0683638444444103	-0.472154966518946	1	1	1	"Exc-ULN"
TEFM	0.0683679522619689	-0.159437666421608	1	1	1	"Exc-ULN"
LINC00407	0.0683853723357592	-0.202612427370291	1	1	1	"Exc-ULN"
CNOT10	0.0683941112004095	-0.158182680304285	1	1	1	"Exc-ULN"
NFATC2IP	0.0684619885130651	-0.154934831360289	1	1	1	"Exc-ULN"
ZFR2	0.0685094605394231	-0.129623587456845	1	1	1	"Exc-ULN"
ZNF700	0.0685384033596802	-0.032738813980993	1	0.875	1	"Exc-ULN"
GTF3A	0.0685817644352085	0.242189542915047	1	1	1	"Exc-ULN"
KIAA0825	0.0685853040409435	-0.261722564546732	1	1	1	"Exc-ULN"
MBP	0.0685853620003266	0.462829220188484	1	1	1	"Exc-ULN"
ERCC3	0.0686388990771936	-0.156888558721864	1	1	1	"Exc-ULN"
NDUFS4	0.0687263376174475	-0.0709747829554618	1	1	1	"Exc-ULN"
ACYP2	0.0687297778633389	-0.186191802908034	1	1	1	"Exc-ULN"
HGSNAT	0.0687313577108243	-0.35495233074544	1	1	1	"Exc-ULN"
HMBS	0.0687417362031353	-0.144056514777469	1	0.875	1	"Exc-ULN"
LAMTOR3	0.0687943987362418	0.392049287636381	1	1	1	"Exc-ULN"
CCDC13	0.068795330966574	-0.227769371252944	1	1	1	"Exc-ULN"
LHX6	0.068833715783756	0.886722078562495	0.857	0.75	1	"Exc-ULN"
PIH1D1	0.0688526696251195	-0.375237476480681	1	1	1	"Exc-ULN"
PDIA4	0.068950614663003	0.637220654785883	1	0.875	1	"Exc-ULN"
MID1IP1	0.0690536804275464	0.225940127995203	0.857	1	1	"Exc-ULN"
AOAH	0.0690993457977872	-0.171052706922414	1	0.875	1	"Exc-ULN"
CCDC82	0.0690994311804062	-0.0869384153606886	1	1	1	"Exc-ULN"
TXNRD3	0.0691947018716165	-0.342574081772457	1	1	1	"Exc-ULN"
COX17	0.0692055390696728	0.900059891452083	1	0.875	1	"Exc-ULN"
RBM26-AS1	0.0692496792967218	-0.191955670397396	1	0.875	1	"Exc-ULN"
LEMD2	0.0693017950789887	-0.163883363289161	1	1	1	"Exc-ULN"
KIAA1755	0.0693430934981109	1.00570802897854	1	0.875	1	"Exc-ULN"
ELOVL6	0.0693455310249832	-0.255927903278624	1	1	1	"Exc-ULN"
CTTNBP2NL	0.0693902553980633	-0.258002549034051	1	1	1	"Exc-ULN"
ACTB	0.0694401819565865	0.510837824280802	1	1	1	"Exc-ULN"
ARNT	0.0695168389033481	-0.0562028115004651	1	1	1	"Exc-ULN"
MPRIP	0.0695786618578185	0.195195760372001	1	1	1	"Exc-ULN"
DNAJB1	0.06960883660065	0.466097163582728	1	1	1	"Exc-ULN"
HIST1H2AC	0.0696249308388181	0.534816750220161	1	1	1	"Exc-ULN"
DNAAF1	0.0696353891491484	-0.216351494108778	1	1	1	"Exc-ULN"
CBX2	0.0696616217258739	-0.081465169853991	0.429	0.75	1	"Exc-ULN"
SKAP1	0.0696850111048364	-0.373498952723925	1	0.875	1	"Exc-ULN"
LYPLAL1	0.0697088108949989	-0.152064464322505	1	1	1	"Exc-ULN"
LINC00457	0.0697126619074157	-0.245696610389552	0.857	0.75	1	"Exc-ULN"
THEM4	0.0697722853543112	-0.284228200599179	1	1	1	"Exc-ULN"
ARHGAP31	0.069786399754013	0.922127675379655	1	0.75	1	"Exc-ULN"
RHPN1	0.0698087313273221	-0.375022162776832	1	1	1	"Exc-ULN"
LAS1L	0.0698160648407998	-0.27012098691005	1	1	1	"Exc-ULN"
DYNLT1	0.0698338834495198	-0.379789168415047	1	1	1	"Exc-ULN"
OSGEP	0.0698459043907945	-0.279293379080937	1	1	1	"Exc-ULN"
ZFHX4	0.0698770713815578	0.549511820887739	1	1	1	"Exc-ULN"
DENND3	0.0698825607672115	-0.102559241576766	1	1	1	"Exc-ULN"
PPP1R26-AS1	0.0699110178692887	0.361691816070006	1	1	1	"Exc-ULN"
PYGL	0.069972467499971	0.404755457017873	1	1	1	"Exc-ULN"
PHYKPL	0.0699810342624429	-0.101418516195678	1	0.875	1	"Exc-ULN"
HDX	0.0700427695097569	-0.249498831369421	1	1	1	"Exc-ULN"
FGD5-AS1	0.07007937763412	0.365449064140146	1	1	1	"Exc-ULN"
TOB1	0.0701072581263911	0.309199486037279	1	1	1	"Exc-ULN"
RAB17	0.0701339132176954	-0.260737855779995	0.857	0.875	1	"Exc-ULN"
ZNF337	0.0701340602487653	-0.159889771812502	1	1	1	"Exc-ULN"
RTL1	0.0701399858633924	-0.797514770595136	0.857	0.875	1	"Exc-ULN"
TAP1	0.0701918446600865	0.603417556065801	1	0.875	1	"Exc-ULN"
DDN-AS1	0.070197892448071	0.317530056534097	1	1	1	"Exc-ULN"
CADM4	0.0702034091791099	0.42473073278275	1	1	1	"Exc-ULN"
VMA21	0.0702619676201525	0.244749011498487	1	1	1	"Exc-ULN"
PLEKHG3	0.0702697611811237	0.97758769879291	1	0.875	1	"Exc-ULN"
DCAF6	0.0702712563072238	-0.152153584809039	1	1	1	"Exc-ULN"
ZNF611	0.0703552384820919	-0.361705872949063	1	1	1	"Exc-ULN"
ZNF337-AS1	0.0704180721999577	-0.439847071013697	1	0.875	1	"Exc-ULN"
LINC02330	0.0704740563983427	-0.0891187755592826	1	0.625	1	"Exc-ULN"
PLCD4	0.0705288452063114	-0.270023861562517	1	0.875	1	"Exc-ULN"
NOL12	0.0705368848203553	-0.253076959281194	1	1	1	"Exc-ULN"
FAM237A	0.0705455468805276	-0.138638363692555	0.714	0.875	1	"Exc-ULN"
TGFBI	0.0706536083125498	-0.421945448973488	0.857	0.875	1	"Exc-ULN"
RTL8C	0.0707003837924898	0.536756229693738	1	1	1	"Exc-ULN"
SCRN1	0.0707167539802066	0.17839284721546	1	1	1	"Exc-ULN"
MXD3	0.0707208313002901	-0.461065983975454	1	1	1	"Exc-ULN"
RNF128	0.0707216458068347	-0.0798571517915008	1	0.875	1	"Exc-ULN"
KLHL20	0.0707588641214334	-0.0937528395210141	1	0.875	1	"Exc-ULN"
ZNF699	0.070785035652647	-0.291952136853116	0.857	0.875	1	"Exc-ULN"
SLC25A35	0.0707979900113006	-0.820930619942795	0.714	0.875	1	"Exc-ULN"
PIK3R2	0.0708780178527428	0.137443989318307	1	1	1	"Exc-ULN"
BMP4	0.0709058983341572	0.514350131529801	0.857	0.875	1	"Exc-ULN"
TWIST1	0.0709455276450188	-0.76920527278366	1	1	1	"Exc-ULN"
METAP2	0.0709751888850182	0.567337869260767	1	0.875	1	"Exc-ULN"
COX5A	0.0710296752403145	0.693932370297053	1	1	1	"Exc-ULN"
TLN2	0.0710691932915879	0.25733050348425	1	1	1	"Exc-ULN"
LINC02254	0.0711546404062226	-0.312357372854551	1	1	1	"Exc-ULN"
KPNA5	0.0711969132813324	0.347953910742248	1	1	1	"Exc-ULN"
LINC02438	0.0712185556876898	0.684766992106536	1	0.25	1	"Exc-ULN"
SLC25A23	0.0712409077283174	0.167668349173971	1	1	1	"Exc-ULN"
SH3D21	0.0712424036228544	-0.167450609427612	1	1	1	"Exc-ULN"
PTGR1	0.0713272963786106	0.391410798356797	1	1	1	"Exc-ULN"
FAM169A	0.0713311636709869	0.241150674347823	1	1	1	"Exc-ULN"
GNPDA2	0.0713669120480105	0.293371555753487	1	1	1	"Exc-ULN"
NEURL1B	0.0713749640875866	0.677512156016167	1	0.875	1	"Exc-ULN"
AJM1	0.0714162086382935	0.227324822952122	1	1	1	"Exc-ULN"
FAM234A	0.0714218031612891	-0.193953980729879	1	1	1	"Exc-ULN"
DHRS12	0.0714325956750878	-0.324198000375464	1	0.875	1	"Exc-ULN"
C12orf54	0.0714696200601801	-0.103760248432202	1	0.875	1	"Exc-ULN"
LINC01600	0.0714739769663691	-0.365304981110047	0.857	0.875	1	"Exc-ULN"
SMCR8	0.0715023916444514	0.469677541646362	1	0.875	1	"Exc-ULN"
LINC02307	0.0716271857987568	-0.8685726128645	1	1	1	"Exc-ULN"
GSPT1	0.0716788228056923	0.218012029045623	1	1	1	"Exc-ULN"
CHRDL1	0.0716899945099462	0.432899939181624	1	1	1	"Exc-ULN"
CRELD1	0.0717604922706517	0.192407687587729	1	1	1	"Exc-ULN"
REEP1	0.0718379973527429	-0.156430064074786	1	1	1	"Exc-ULN"
NIBAN2	0.0718849461603023	-0.274114111612862	1	0.875	1	"Exc-ULN"
PET100	0.0719669550836582	1.0100228084524	1	1	1	"Exc-ULN"
SBDS	0.0719928804599203	0.489731708901067	1	1	1	"Exc-ULN"
CNDP1	0.0721174924535577	1.139630635864	1	0.875	1	"Exc-ULN"
SHFL	0.0721772689758637	-0.380730741085301	1	1	1	"Exc-ULN"
P3H3	0.0721812701639008	-0.240992767558097	1	1	1	"Exc-ULN"
APP	0.0721912870765617	0.2320807519469	1	1	1	"Exc-ULN"
ADAMTSL5	0.0722035344734304	-0.910391087626082	0.286	0.875	1	"Exc-ULN"
BAD	0.0722355659298089	0.469868414278327	1	1	1	"Exc-ULN"
RBM18	0.0722881123645984	0.227173942808538	1	1	1	"Exc-ULN"
RBM15	0.0722900070809433	0.292898142548836	1	1	1	"Exc-ULN"
DTX2	0.0722940603962718	0.798064027293293	1	0.875	1	"Exc-ULN"
NBPF1	0.0723337292383447	-0.0804235800965807	1	0.875	1	"Exc-ULN"
LTB4R	0.0723374674116015	-0.227637790055165	0.857	0.875	1	"Exc-ULN"
DCBLD2	0.0723859406614046	-0.144777342584259	1	1	1	"Exc-ULN"
PKN2	0.0723983479562299	-0.216196324629787	1	1	1	"Exc-ULN"
MSTO1	0.0724138595666648	-0.111977562151613	1	0.875	1	"Exc-ULN"
C1orf94	0.0724679089643197	-0.216541879876517	0.714	0.875	1	"Exc-ULN"
KITLG	0.0725249608150565	-0.11401390032097	1	1	1	"Exc-ULN"
H2AFZ	0.0725500541472615	0.575883501232658	1	1	1	"Exc-ULN"
WDR78	0.0726138298987591	-0.145175383795169	1	1	1	"Exc-ULN"
CKMT1A	0.07265505980724	-0.116862965132254	1	0.875	1	"Exc-ULN"
ZBTB7C	0.0726678374092737	0.371556487083446	1	1	1	"Exc-ULN"
KDM5C	0.0727066011175508	0.309408412126336	1	1	1	"Exc-ULN"
PHKA1	0.0727536785572225	0.563047461553662	1	0.875	1	"Exc-ULN"
SLITRK2	0.07275986899629	-0.116984188585123	1	0.875	1	"Exc-ULN"
BCL6	0.0727623480213323	0.794927156104826	1	0.875	1	"Exc-ULN"
LINC02726	0.0728219717244253	0.873083324679611	1	0.625	1	"Exc-ULN"
RMDN2-AS1	0.0728359106633682	0.503035856301689	1	1	1	"Exc-ULN"
NAV1	0.0728525056145839	-0.0939650644940098	1	1	1	"Exc-ULN"
NBN	0.0729649778481687	-0.241492183126811	1	1	1	"Exc-ULN"
SLC44A5	0.0729806262426595	-0.372184400621154	1	1	1	"Exc-ULN"
LRRC1	0.0730105023652443	0.438389880063065	1	1	1	"Exc-ULN"
KLK7	0.0730669102441584	-0.476320651016124	0.857	0.75	1	"Exc-ULN"
MAN1C1	0.0731109803251937	0.234726822992526	1	1	1	"Exc-ULN"
GORASP1	0.0731281570045123	0.522112764082352	1	1	1	"Exc-ULN"
CHST13	0.0731619398087532	-0.0540230464299505	0.714	0.75	1	"Exc-ULN"
SDK2	0.0732347990414871	0.675576655415639	1	0.875	1	"Exc-ULN"
FBXO4	0.0732625223605062	-0.28801990475794	1	1	1	"Exc-ULN"
PTP4A3	0.0732703678342101	-0.463548971836268	1	1	1	"Exc-ULN"
RBM17	0.0732753498057171	0.373022567067175	1	1	1	"Exc-ULN"
GALNT1	0.0732910207140438	-0.141662431167429	1	1	1	"Exc-ULN"
NEURL3	0.0733394937058042	0.576835759440448	0.857	0.75	1	"Exc-ULN"
SCT	0.0733742934412206	0.479374152746173	0.714	0	1	"Exc-ULN"
MYH15	0.0734260188134728	-0.18176612397263	1	0.875	1	"Exc-ULN"
KLC2	0.0735524040239036	0.293214822229125	1	1	1	"Exc-ULN"
SCG5	0.0735729735672528	0.475157421504676	1	1	1	"Exc-ULN"
RBMS3-AS2	0.0736243091236409	0.905847215959635	1	0.625	1	"Exc-ULN"
LINC02740	0.0736368054619006	-0.0631916282642822	1	0.75	1	"Exc-ULN"
PSMB3	0.0736407188526652	0.444207624728855	1	1	1	"Exc-ULN"
PDE4B	0.0736547983279401	-0.287258483177039	1	1	1	"Exc-ULN"
C5orf67	0.0736862127916204	-0.152096096889626	0.429	0.75	1	"Exc-ULN"
RPL27	0.0737518649654491	0.781897629661177	1	0.875	1	"Exc-ULN"
LRRC74B	0.0737645206807048	-0.175656458586015	1	0.875	1	"Exc-ULN"
OR1L8	0.073790108560426	-0.176200772561877	0.857	0.875	1	"Exc-ULN"
SLC9A6	0.0738255002145693	0.421753902109977	1	1	1	"Exc-ULN"
PVALEF	0.0738768014255952	-0.0770354093654722	1	0.875	1	"Exc-ULN"
MAATS1	0.0738870309867045	-0.309284254107612	1	1	1	"Exc-ULN"
MEPCE	0.0739181578237166	0.667961292374552	1	0.875	1	"Exc-ULN"
MYL12B	0.0739193519605179	0.571422010333977	1	1	1	"Exc-ULN"
C20orf194	0.0739332897707718	-0.147719435608325	1	1	1	"Exc-ULN"
ARRDC1	0.0739952793859623	-0.24957434310756	1	1	1	"Exc-ULN"
MYADM	0.0740592804735448	0.724829189461526	1	0.875	1	"Exc-ULN"
MPZL3	0.0740960590966906	-0.157318988906022	1	0.75	1	"Exc-ULN"
MOB4	0.0741513818701249	0.114626241280977	1	1	1	"Exc-ULN"
EDA	0.0742466166376152	-0.723137610566118	1	1	1	"Exc-ULN"
HENMT1	0.0742514375556895	0.507434061708602	1	0.875	1	"Exc-ULN"
UBXN4	0.0743771440536231	-0.182305827153069	1	1	1	"Exc-ULN"
EPB41L4A	0.0744079140678817	-0.530049429762489	1	1	1	"Exc-ULN"
PCDH1	0.0744108848986539	-0.235092491680577	1	1	1	"Exc-ULN"
HS2ST1	0.0744535883388011	-0.24061956328685	1	1	1	"Exc-ULN"
LRIG1	0.0744580194928301	0.203960881068806	1	1	1	"Exc-ULN"
TMEM263	0.0744740277972839	-0.175278061922717	1	1	1	"Exc-ULN"
TBCA	0.074511475811423	0.321534342798444	1	1	1	"Exc-ULN"
ANKRD30BL	0.0745254605920718	-0.597336681337099	1	1	1	"Exc-ULN"
GNAI2	0.0746053294206459	0.530709770155106	1	0.875	1	"Exc-ULN"
SHROOM3	0.0746148090071085	-0.262502549123816	1	1	1	"Exc-ULN"
SFTPC	0.0746262261835097	0.317102806422314	1	1	1	"Exc-ULN"
PDAP1	0.0746289652019858	0.320368529713972	1	1	1	"Exc-ULN"
TPCN2	0.0746548757825981	-0.146428831785964	1	1	1	"Exc-ULN"
AATF	0.0747069865598328	-0.0871440072735072	1	1	1	"Exc-ULN"
SPRY2	0.0747720967826015	-0.436617132967786	1	1	1	"Exc-ULN"
ZNF197	0.0748201330798038	-0.221572449049625	1	1	1	"Exc-ULN"
GPD2	0.0748399539008395	-0.341788708560659	1	1	1	"Exc-ULN"
LRFN1	0.0748546844549295	0.397312734533315	1	1	1	"Exc-ULN"
CASS4	0.0749043293642899	0.309737691076595	1	1	1	"Exc-ULN"
ATG2B	0.0749481734079289	-0.153083911856811	1	1	1	"Exc-ULN"
CYP11A1	0.074949833225165	0.498032202685442	0.857	0.625	1	"Exc-ULN"
NAP1L4	0.0749670209761975	0.275432333995915	1	1	1	"Exc-ULN"
ITGA9	0.0749740261785386	0.315247403928131	1	1	1	"Exc-ULN"
GCDH	0.0751227638689866	-0.0589073912515747	1	0.875	1	"Exc-ULN"
FGF1	0.0751362878181251	-0.624568667988217	1	0.875	1	"Exc-ULN"
GPRC5B	0.0752264702544745	0.978187180915608	1	0.875	1	"Exc-ULN"
ZNF713	0.0752686111472644	-0.132587591241272	1	0.875	1	"Exc-ULN"
GADD45GIP1	0.0753345039692109	0.842865622956285	1	0.875	1	"Exc-ULN"
PLPP1	0.0753871437382861	-0.100996301750627	1	1	1	"Exc-ULN"
SLC12A5	0.0754477818833559	0.346505315430935	1	1	1	"Exc-ULN"
SH3RF3-AS1	0.0754486233204672	-0.0831947380937992	0.571	0.75	1	"Exc-ULN"
POFUT2	0.0754608115829085	-0.105022228059993	1	0.875	1	"Exc-ULN"
HFM1	0.0754726285592827	-0.280780040259785	1	0.875	1	"Exc-ULN"
FNDC3B	0.0754936470969507	0.325565246475212	1	1	1	"Exc-ULN"
TPP2	0.0755329365883799	-0.100242093351299	1	1	1	"Exc-ULN"
ATP9A	0.0756346161431242	0.23428091438195	1	1	1	"Exc-ULN"
POLR2J3	0.0757066160892955	-0.229033887719304	1	1	1	"Exc-ULN"
DMPK	0.0757541779548449	-0.16814349361211	1	1	1	"Exc-ULN"
TIRAP	0.0757778133600296	-0.0445178158544923	1	0.875	1	"Exc-ULN"
UBE2D3-AS1	0.0758262384750644	0.395503299661788	1	1	1	"Exc-ULN"
HTR5A-AS1	0.0758366313031636	0.691260117552996	1	0.875	1	"Exc-ULN"
LINC00309	0.0759495761522078	-0.206401910002977	0.143	0.625	1	"Exc-ULN"
SELENOM	0.0759535764848109	0.897037199567293	1	0.875	1	"Exc-ULN"
NCBP3	0.0760007027466266	-0.25098813917373	1	1	1	"Exc-ULN"
KCNK13	0.0760029211464955	-0.572476439759537	1	1	1	"Exc-ULN"
IGF1R	0.0760603284004722	0.290319459170842	1	1	1	"Exc-ULN"
RFC1	0.0760668823481502	0.525325254526049	1	0.875	1	"Exc-ULN"
GNA11	0.076118538146581	0.424764875202829	1	1	1	"Exc-ULN"
OSTN	0.0762366570626901	-0.212552006781308	1	0.875	1	"Exc-ULN"
YIPF6	0.076271893934602	0.379816890251564	1	1	1	"Exc-ULN"
GLYATL1	0.0762767597825919	-0.271044381303241	0.714	0.875	1	"Exc-ULN"
LRRC37B	0.0762833227203617	0.268829301227516	1	1	1	"Exc-ULN"
NACC1	0.0764147752438649	0.375065513778922	1	1	1	"Exc-ULN"
HSPA9	0.076476213027688	0.279957766711235	1	1	1	"Exc-ULN"
XIAP	0.0764853109731878	0.317204362109133	1	1	1	"Exc-ULN"
EPHA6	0.0765227865699124	-0.339020033223036	1	1	1	"Exc-ULN"
ASTE1	0.0765763984430065	-0.243809304666266	1	0.875	1	"Exc-ULN"
SNX2	0.0766455117101223	0.247588132590097	1	1	1	"Exc-ULN"
IRF2BP1	0.0767548035937925	0.238125196945052	1	1	1	"Exc-ULN"
COX10	0.0767976289839104	-0.273240174032836	1	1	1	"Exc-ULN"
HLA-DQB1	0.076816712198133	0.584091770832	1	0.875	1	"Exc-ULN"
CXCL14	0.0768333886221534	1.23025427937329	1	0.875	1	"Exc-ULN"
FBXO17	0.0768727132607765	-0.392284427757611	1	1	1	"Exc-ULN"
LINC01205	0.076949648379163	-0.195093667174564	1	0.875	1	"Exc-ULN"
HSD17B13	0.076966584538256	0.310680181160683	1	1	1	"Exc-ULN"
ENG	0.0769703642486581	0.823894027910113	1	0.75	1	"Exc-ULN"
ATP5PB	0.0769763034782733	0.57936302932898	1	1	1	"Exc-ULN"
CARD18	0.0769824730462022	-0.708759594814972	1	1	1	"Exc-ULN"
BX322562.1	0.077038836370004	-0.0318408464768538	0.286	0.75	1	"Exc-ULN"
ZNF154	0.0771000600858066	-0.182154379435938	1	1	1	"Exc-ULN"
CAB39	0.0771152850356805	0.280535822970236	1	1	1	"Exc-ULN"
IL3RA	0.077155437478419	0.817038977947008	1	0.875	1	"Exc-ULN"
LYRM9	0.0771901569263784	-0.372339056431393	1	0.875	1	"Exc-ULN"
CKB	0.0772190065046346	0.445909756032528	1	1	1	"Exc-ULN"
SNX3	0.0772281455496688	0.330051634800007	1	1	1	"Exc-ULN"
CCKBR	0.0772488047015318	-0.0785246911652973	1	0.875	1	"Exc-ULN"
TRMT2A	0.0773155486760036	-0.44965599637284	1	1	1	"Exc-ULN"
CLEC11A	0.0773737039816765	-0.315801856179669	1	0.875	1	"Exc-ULN"
SNU13	0.0774041734962087	0.59953537084261	1	1	1	"Exc-ULN"
NUTM2A-AS1	0.0774873718456035	-0.136889139475193	1	1	1	"Exc-ULN"
SKIL	0.0775425155711826	0.332159852030032	1	1	1	"Exc-ULN"
UBXN6	0.0775841019075656	0.0994363923658521	1	1	1	"Exc-ULN"
VPS54	0.0776254552559021	-0.130415757259862	1	1	1	"Exc-ULN"
GDE1	0.0776703539107244	0.434817310002826	1	1	1	"Exc-ULN"
PSMC6	0.0777545998751793	0.42794082892424	1	1	1	"Exc-ULN"
COL12A1	0.0778041995919637	-0.559834898775302	0.857	0.875	1	"Exc-ULN"
MYDGF	0.0778064446907645	0.494704491163152	1	1	1	"Exc-ULN"
RECQL5	0.0778683860429857	-0.204848133685269	1	1	1	"Exc-ULN"
CNTN2	0.0779137826553798	0.444107008689144	1	1	1	"Exc-ULN"
PIP5K1C	0.0779355532145296	0.274399035416555	1	1	1	"Exc-ULN"
PDK1	0.0780425644853091	0.29193936548988	1	1	1	"Exc-ULN"
ARPIN	0.0781030166395665	0.631158354867237	1	0.875	1	"Exc-ULN"
U2AF2	0.0781328664330378	0.0968844262274748	1	1	1	"Exc-ULN"
SAMD10	0.0782832265962066	-0.191276586489316	1	0.875	1	"Exc-ULN"
PTPRK	0.078373613841109	-0.422040104056449	1	1	1	"Exc-ULN"
SLC25A5	0.0784563892596443	0.717876657279584	1	1	1	"Exc-ULN"
PPP1CC	0.0784676722027503	0.350729973310588	1	1	1	"Exc-ULN"
SQSTM1	0.078511206515901	0.430965520885433	1	1	1	"Exc-ULN"
DUS3L	0.0785263444551992	-0.265667074281945	1	1	1	"Exc-ULN"
CHIT1	0.0787041890974472	-0.392078289546648	0.857	0.875	1	"Exc-ULN"
MAN1A1	0.0787281353064003	-0.407327186982968	1	1	1	"Exc-ULN"
SAP18	0.0788947147937907	0.673572834117751	1	0.875	1	"Exc-ULN"
MTLN	0.0789022130916816	0.675258462619106	1	1	1	"Exc-ULN"
KIF5A	0.0789679110580665	0.406209843073864	1	1	1	"Exc-ULN"
DAP3	0.0789720806264113	-0.211933132435262	1	1	1	"Exc-ULN"
MTRNR2L5	0.0789883933771981	-0.032250223556348	0.286	0.625	1	"Exc-ULN"
LRATD1	0.0790041495751873	0.347711063465577	1	1	1	"Exc-ULN"
FILIP1	0.0790606044429407	-0.21283863161182	1	0.875	1	"Exc-ULN"
GTF2IRD2	0.0790629739049955	-0.176525509254223	1	0.875	1	"Exc-ULN"
USP11	0.0790762811237999	0.440476073480536	1	1	1	"Exc-ULN"
WDR64	0.0790951853364561	0.911856753041207	1	1	1	"Exc-ULN"
PRPF6	0.0791404461070851	0.351476114503184	1	1	1	"Exc-ULN"
CHRM1	0.0792022081819461	0.458820913356364	1	1	1	"Exc-ULN"
NPHP3-AS1	0.0792387993926484	-0.206484605121293	1	0.875	1	"Exc-ULN"
SMNDC1	0.0792660366844178	0.480768420174052	1	0.875	1	"Exc-ULN"
FRS3	0.0793086000869849	-0.126525590064898	1	0.875	1	"Exc-ULN"
BTG2	0.0793288472998602	-0.956671542263591	0.857	1	1	"Exc-ULN"
SPATA20	0.0793592056179367	-0.282303143677878	1	1	1	"Exc-ULN"
SLC43A1	0.0793881291757225	0.64384633974998	1	0.875	1	"Exc-ULN"
KIAA0408	0.0794263471486836	0.340412439841943	1	1	1	"Exc-ULN"
KLHL1	0.0795162590277392	-0.331133099151515	1	0.75	1	"Exc-ULN"
DENND6B	0.079540213697638	-0.249584417147426	1	1	1	"Exc-ULN"
SLC22A10	0.0795578709302925	-0.551455714775311	1	1	1	"Exc-ULN"
USE1	0.0795754427741432	-0.276230340126156	1	1	1	"Exc-ULN"
AMPH	0.0796335231216587	0.285215330329249	1	1	1	"Exc-ULN"
MZT1	0.0796832054390587	0.522834971778988	1	0.875	1	"Exc-ULN"
AP1G1	0.0796908872497972	0.276331268530598	1	1	1	"Exc-ULN"
CHSY3	0.0797038593000853	-0.334437733265593	1	1	1	"Exc-ULN"
TIA1	0.0797414410498018	-0.265546563179557	1	1	1	"Exc-ULN"
RRAGD	0.0797952937326041	0.307918793101752	1	1	1	"Exc-ULN"
USP3-AS1	0.0799419495469957	-0.200772678825291	1	1	1	"Exc-ULN"
IGFBP7-AS1	0.0799553022208007	-0.163473575515712	0.571	0.75	1	"Exc-ULN"
PAK1	0.0800271814499735	-0.15305610039726	1	1	1	"Exc-ULN"
ADAMTS19-AS1	0.0800310596315306	-0.546727316231712	0.857	1	1	"Exc-ULN"
HIBADH	0.0801072096719938	-0.235114044474281	1	1	1	"Exc-ULN"
STK11IP	0.0801411211787425	0.619918408602832	1	0.875	1	"Exc-ULN"
CASTOR3	0.0801504874729681	0.413747349517692	1	1	1	"Exc-ULN"
PDHX	0.0802661557648642	-0.196746013968999	1	1	1	"Exc-ULN"
LINC00378	0.0802773998562556	-0.402161430595581	1	0.875	1	"Exc-ULN"
CLEC2A	0.0802892749694522	-0.0910137567186062	0.429	0.5	1	"Exc-ULN"
EHD2	0.0803190090401807	0.166399957235111	1	1	1	"Exc-ULN"
VAMP1	0.080352514220893	0.601017355931126	1	1	1	"Exc-ULN"
RNF103	0.080367178506018	-0.121942756818212	1	1	1	"Exc-ULN"
C15orf39	0.0803689154617281	0.772973280747282	1	0.625	1	"Exc-ULN"
METTL15	0.0803807631599023	-0.226475107547059	1	1	1	"Exc-ULN"
ACKR1	0.0804234813721823	0.147023585018633	1	1	1	"Exc-ULN"
HEY2	0.0805036370741908	0.634204175771925	0.857	0.5	1	"Exc-ULN"
ITGA7	0.0805471566627909	0.22356537042531	1	1	1	"Exc-ULN"
EVL	0.0805540884983105	-0.0525701507399053	1	1	1	"Exc-ULN"
DHX57	0.080567175790967	-0.0463980766001553	1	1	1	"Exc-ULN"
LIN37	0.0805729308163673	-0.181259872316761	1	1	1	"Exc-ULN"
RECK	0.080622183529407	-0.0892232943304915	1	1	1	"Exc-ULN"
PDE8A	0.0806712109382227	-0.220144963246603	1	1	1	"Exc-ULN"
CCDC188	0.0806989711233864	-0.0148186139025155	0.143	0.625	1	"Exc-ULN"
EHHADH	0.0807188495087166	-0.153349142203631	1	0.875	1	"Exc-ULN"
SGO1-AS1	0.0808165687644083	-0.83944123440927	1	1	1	"Exc-ULN"
PLRG1	0.0808369354414568	0.295361221057948	1	1	1	"Exc-ULN"
SWT1	0.0808596088742655	-0.320833953970042	1	1	1	"Exc-ULN"
PTCSC2	0.0808983817629696	-0.301234925334556	1	0.875	1	"Exc-ULN"
KLRG1	0.0809376941322075	0.656157222398998	1	0.875	1	"Exc-ULN"
ZNF579	0.0809615251781561	0.373816847237015	1	1	1	"Exc-ULN"
MECOM	0.0809650231327333	0.644358423318793	1	0.875	1	"Exc-ULN"
CKS1B	0.0810030572984648	0.677844717407905	1	0.875	1	"Exc-ULN"
GLRA2	0.0810172335618633	-1.00643395279914	1	1	1	"Exc-ULN"
EZH1	0.0810705489118966	0.267793852542656	1	1	1	"Exc-ULN"
FAXC	0.0810797464331631	0.150286414069481	1	1	1	"Exc-ULN"
COMMD7	0.0811979671842522	0.256089496836547	1	1	1	"Exc-ULN"
C3orf62	0.0812132410386792	0.539276605246264	1	0.875	1	"Exc-ULN"
LGI4	0.081246314495843	0.526291572725595	1	1	1	"Exc-ULN"
PARP10	0.0812555921908882	0.658483142331126	1	0.875	1	"Exc-ULN"
SLC22A1	0.0812841475901622	-0.173547494544969	1	0.875	1	"Exc-ULN"
NXPH3	0.0812849957279164	0.542023583297905	0.857	0.875	1	"Exc-ULN"
XAB2	0.0812919524771811	0.323484368405679	1	1	1	"Exc-ULN"
RNF130	0.0813162161361308	-0.237690431701951	1	1	1	"Exc-ULN"
PRKDC	0.0813890982142239	0.164165480412242	1	1	1	"Exc-ULN"
CEP41	0.0814099691216217	0.0195785269982753	1	1	1	"Exc-ULN"
ACTR2	0.0814326768355085	-0.0952243532266308	1	1	1	"Exc-ULN"
UROC1	0.0814389119137705	-0.059365610185421	1	0.875	1	"Exc-ULN"
MFSD13A	0.0814441781764199	-0.209336690367569	1	1	1	"Exc-ULN"
RPUSD4	0.0814757089450607	-0.237232767296931	1	1	1	"Exc-ULN"
ANKRD36B	0.0815487636413658	-0.367440925322508	1	1	1	"Exc-ULN"
GOLGA8Q	0.0815916860206503	-0.139459853687537	0.714	0.75	1	"Exc-ULN"
SPACA6	0.0815991142377079	-0.298254461636441	1	1	1	"Exc-ULN"
PRR22	0.081744908787258	-0.5733706180905	1	1	1	"Exc-ULN"
SPEF2	0.0817460207976063	-0.200724273183911	1	1	1	"Exc-ULN"
TTC21A	0.0817892921511082	-0.26244059627579	1	0.875	1	"Exc-ULN"
ZPBP	0.0818098643144346	-0.437878150322765	1	0.875	1	"Exc-ULN"
GAB1	0.0820751535933961	0.395939530090315	1	1	1	"Exc-ULN"
TTBK1	0.0822366533725727	0.387808668352278	1	1	1	"Exc-ULN"
CDC42EP3	0.0822514445485485	0.407251423212466	1	1	1	"Exc-ULN"
GTF3C5	0.0823491156298735	0.67649586470729	1	0.875	1	"Exc-ULN"
HIST2H3PS2	0.0823520273806791	-0.281424445491548	1	0.875	1	"Exc-ULN"
CCDC7	0.0824000155461622	-0.217541853601703	1	1	1	"Exc-ULN"
ERFE	0.08241006252563	-0.178196789266071	0.857	0.75	1	"Exc-ULN"
IFNGR1	0.0824475050724268	-0.168008820880353	1	1	1	"Exc-ULN"
SYN3	0.0824727063306826	0.388778585054788	1	1	1	"Exc-ULN"
TUBA1C	0.0825786991254126	0.369826490233253	1	1	1	"Exc-ULN"
PSMC3	0.0826955211289977	0.497698973171194	1	1	1	"Exc-ULN"
CLASP1	0.082711671173012	0.246737796143324	1	1	1	"Exc-ULN"
MEA1	0.0827911426989901	0.415355913511037	1	1	1	"Exc-ULN"
NOVA2	0.0828005013429452	0.354282972725795	1	1	1	"Exc-ULN"
CRYAB	0.0828065971338043	1.04696443865499	1	1	1	"Exc-ULN"
TRIM4	0.0829084592684324	-0.208502587547145	1	1	1	"Exc-ULN"
PLEKHD1	0.0829468080178774	-0.172627569867651	1	0.875	1	"Exc-ULN"
CD2BP2	0.0829955160814781	0.353953829295761	1	1	1	"Exc-ULN"
CDK7	0.0830316644758654	-0.245733839710842	1	1	1	"Exc-ULN"
ORAI2	0.08305494403843	0.561424453452264	1	0.875	1	"Exc-ULN"
MAGED2	0.0830564273620284	0.758554603347512	1	0.875	1	"Exc-ULN"
STRN	0.0830619396107756	-0.194124941494243	1	1	1	"Exc-ULN"
ALKAL1	0.0830773462819762	-0.204404120088686	0.286	0.875	1	"Exc-ULN"
SRP14	0.083124429603127	0.963056291676313	1	1	1	"Exc-ULN"
TNFSF13B	0.0831393594933527	0.310453274531569	1	1	1	"Exc-ULN"
LINC02265	0.083144253338319	-0.213896230087329	0.857	0.875	1	"Exc-ULN"
TMEM143	0.0831861184809121	-0.278130870579421	1	1	1	"Exc-ULN"
LINC01411	0.0832157194139295	-0.703390338807417	1	1	1	"Exc-ULN"
CILP2	0.0832243961995871	0.537012175961237	0.857	0.5	1	"Exc-ULN"
SLC25A43	0.0832322734139739	-0.488626361888301	1	1	1	"Exc-ULN"
ARHGEF33	0.0833433436166011	0.347017956800403	1	1	1	"Exc-ULN"
C14orf28	0.0833553263774874	-0.741110079032298	1	1	1	"Exc-ULN"
HMGN1	0.0833553552359082	-0.259333181005814	1	1	1	"Exc-ULN"
CPEB2	0.0834672934854226	-0.24782134233974	1	1	1	"Exc-ULN"
ITGB1-DT	0.0834845946812642	0.669333484223776	1	0.875	1	"Exc-ULN"
LRCH1	0.0834973420171172	0.204166999333442	1	1	1	"Exc-ULN"
RAD9A	0.0835501032134602	0.236039525197413	1	1	1	"Exc-ULN"
RAB7A	0.0835980083775302	-0.0319374451371431	1	1	1	"Exc-ULN"
LINC02759	0.0836495590403185	-0.32080273447565	0.571	0.75	1	"Exc-ULN"
DNAAF5	0.0836778211134651	0.329326387791081	1	1	1	"Exc-ULN"
REL	0.083742006150392	-0.217510582230351	1	1	1	"Exc-ULN"
TPST1	0.0837856010514257	-0.135677954287614	1	1	1	"Exc-ULN"
CALHM2	0.0838408719920277	0.70899550568254	1	0.875	1	"Exc-ULN"
GHRLOS	0.0838578803156241	0.760840925431815	1	0.75	1	"Exc-ULN"
SDHA	0.0838736058517847	0.226914811176288	1	1	1	"Exc-ULN"
BX842242.1	0.0839984738256458	0.520311166482159	1	0.875	1	"Exc-ULN"
GALNT14	0.0840017385469712	-0.0912507734454664	1	1	1	"Exc-ULN"
GPR27	0.084060716758548	0.63329753083069	1	0.875	1	"Exc-ULN"
ARID1A	0.0841200761921786	-0.1134814760856	1	1	1	"Exc-ULN"
SETD1A	0.0841455333768355	0.385651156212163	1	1	1	"Exc-ULN"
EFL1	0.0841921876225714	-0.214543790962142	1	1	1	"Exc-ULN"
SPOUT1	0.0841923530309825	0.361974004933179	1	1	1	"Exc-ULN"
C6orf99	0.0841937369030871	-0.583252475675364	1	0.875	1	"Exc-ULN"
AKR1A1	0.0842060634535969	-0.156157410287329	1	0.875	1	"Exc-ULN"
PLXND1	0.0842969255104884	0.373013867683992	1	1	1	"Exc-ULN"
NINL	0.084310416668454	-0.506910695295121	0.857	1	1	"Exc-ULN"
INPP5A	0.0844087870011007	0.281752558571395	1	1	1	"Exc-ULN"
TFE3	0.0844974702004489	0.636989772449832	1	0.875	1	"Exc-ULN"
CDC42EP1	0.0845158891867639	0.513260723502034	0.714	0.5	1	"Exc-ULN"
LGMN	0.0845462356284288	0.455021064194554	1	1	1	"Exc-ULN"
LINC01341	0.0846853213719539	-0.137004459380122	1	0.875	1	"Exc-ULN"
ABCF2	0.0847011516357459	0.435470495958989	1	1	1	"Exc-ULN"
DNAJC9	0.0847326807853607	0.0949169092111706	1	1	1	"Exc-ULN"
ATG9A	0.0847704296695691	0.343662015184989	1	1	1	"Exc-ULN"
PEG13	0.084776995852737	0.271968798788752	1	1	1	"Exc-ULN"
MANBA	0.084785695715389	-0.209843832688131	1	1	1	"Exc-ULN"
MEAK7	0.084786444218832	-0.151212470016528	1	0.875	1	"Exc-ULN"
PEX26	0.0847881761811185	0.253536285680262	1	1	1	"Exc-ULN"
ZNF396	0.0849160370302619	-0.281958162559607	0.714	0.875	1	"Exc-ULN"
LZTR1	0.0849390348649388	-0.0862728170379259	1	1	1	"Exc-ULN"
SLC30A8	0.0849620405529353	0.790421949460846	1	0.75	1	"Exc-ULN"
FGD5	0.0849772236027858	-0.362042819144388	0.857	0.75	1	"Exc-ULN"
WDR35	0.085016300718391	-0.142199606372748	1	1	1	"Exc-ULN"
UTP15	0.0850688873660883	-0.0810249756082171	1	0.875	1	"Exc-ULN"
DDX56	0.0850875735534692	0.277750244620769	1	1	1	"Exc-ULN"
PI4KB	0.0851167698310957	0.154223913021147	1	1	1	"Exc-ULN"
PLAAT4	0.0851291745253329	0.570864013880381	0.857	0.625	1	"Exc-ULN"
PAM	0.0851738556038467	-0.307718072673707	1	1	1	"Exc-ULN"
M1AP	0.0852152897758214	-0.48764446530065	1	1	1	"Exc-ULN"
PRRT4	0.0852172171730416	0.569059422837553	0.857	0.75	1	"Exc-ULN"
RBM6	0.0852245309719809	-0.150385326366984	1	1	1	"Exc-ULN"
TP53TG1	0.0852391974993758	-0.258369640521882	0.857	0.875	1	"Exc-ULN"
CHST2	0.0852787964179325	0.559136935034723	1	0.875	1	"Exc-ULN"
CBR3-AS1	0.0852792290659466	-0.250647158657064	1	0.875	1	"Exc-ULN"
FIGN	0.0852838720916933	0.543705031584761	1	0.875	1	"Exc-ULN"
CFAP57	0.0852885079094429	-0.198534055105342	1	0.875	1	"Exc-ULN"
SIK3	0.0853836459840785	-0.160959253842435	1	1	1	"Exc-ULN"
VARS	0.085516274400323	0.313542174462382	1	1	1	"Exc-ULN"
NSG2	0.0855409326856103	0.406776622326586	1	1	1	"Exc-ULN"
GREM2	0.0856357314855599	-0.384430130969648	1	0.875	1	"Exc-ULN"
LTBP3	0.0856769504371339	0.285603681011958	1	1	1	"Exc-ULN"
FAM241A	0.0857155185202018	-0.498623358845529	1	1	1	"Exc-ULN"
GRM7-AS3	0.0857273399741996	-0.179449476025269	1	0.875	1	"Exc-ULN"
HCFC2	0.0857634793843302	0.011256820033775	1	0.875	1	"Exc-ULN"
TYW3	0.0857716815233087	0.37783683468855	1	1	1	"Exc-ULN"
ILF2	0.0857894236690725	0.499672205803192	1	1	1	"Exc-ULN"
H1FX	0.0858193635604066	0.420700582039168	1	1	1	"Exc-ULN"
TOB2	0.0858492673138948	0.358119098201473	1	1	1	"Exc-ULN"
BTBD2	0.0858685377645565	0.139339490576962	1	1	1	"Exc-ULN"
NOLC1	0.0858915149180489	0.173348971714099	1	1	1	"Exc-ULN"
SOX6	0.0858966038333346	1.06551598866177	1	1	1	"Exc-ULN"
TCP10L2	0.086047250931664	-0.0492398277864936	0.143	0.75	1	"Exc-ULN"
DNAH6	0.0860498449316565	-0.290890029621967	1	1	1	"Exc-ULN"
RBM25	0.0861125978034592	-0.247793261090073	1	1	1	"Exc-ULN"
ZNF112	0.0861173821185962	-0.203478808681102	1	1	1	"Exc-ULN"
SRPK1	0.0861226453849105	0.307504366712095	1	1	1	"Exc-ULN"
LINC02556	0.086143369821608	0.505051095406039	0.714	0.25	1	"Exc-ULN"
MRPL48	0.0861577492132186	0.301924089815888	1	1	1	"Exc-ULN"
ALOX5	0.0861622523197263	-0.629593220773399	1	0.875	1	"Exc-ULN"
DBI	0.0862413767359779	0.817929634496248	1	0.875	1	"Exc-ULN"
ZBED3	0.0862889026300312	0.47949873612515	1	0.875	1	"Exc-ULN"
RBM24	0.0863111880138439	-0.148607510617009	1	1	1	"Exc-ULN"
TMEM234	0.0863549966407766	-0.0249873144748101	1	0.875	1	"Exc-ULN"
FAM83A	0.08635862208365	-0.0425216355289013	0.429	0.625	1	"Exc-ULN"
SLC26A7	0.0863592415727057	0.664870272771003	0.857	0.625	1	"Exc-ULN"
TRIM6	0.0864033263822299	-0.036748475698289	0.143	0.625	1	"Exc-ULN"
FAM87A	0.0864667685910616	0.458924526460865	0.857	0.375	1	"Exc-ULN"
PTPRD	0.0864719413472279	-0.310667409092087	1	1	1	"Exc-ULN"
ZNF763	0.0864967832484857	-0.0892510076650792	1	0.875	1	"Exc-ULN"
TMEM229B	0.0865343397395563	0.478816974129608	1	0.875	1	"Exc-ULN"
L1CAM	0.0865504503933852	0.280891354262882	1	1	1	"Exc-ULN"
KLHDC3	0.0865538836635356	0.251872195334247	1	1	1	"Exc-ULN"
CCDC71	0.0866286481256537	-0.586100125909264	1	1	1	"Exc-ULN"
LINC00210	0.0866588457553359	-0.0737925797715944	0.143	0.5	1	"Exc-ULN"
NDUFC1	0.0866604484868304	0.910291808870919	1	0.875	1	"Exc-ULN"
ZNF536	0.086680751142337	1.39738862797896	1	1	1	"Exc-ULN"
LDOC1	0.0866875541438318	0.277391272332321	1	1	1	"Exc-ULN"
TRIB1	0.0867507156192952	-0.227170223134775	0.714	0.75	1	"Exc-ULN"
NRCAM	0.0867786444879795	-0.128541954072989	1	1	1	"Exc-ULN"
GLB1L	0.0868002715560851	-0.0719700247174027	1	0.875	1	"Exc-ULN"
FJX1	0.0868048763967102	-0.260156258545632	0.857	0.875	1	"Exc-ULN"
CALB2	0.0868456369963328	1.11229295613854	1	0.75	1	"Exc-ULN"
SATB1	0.0869025737661796	0.542555303356892	1	1	1	"Exc-ULN"
CEP295	0.0870472665294765	-0.168668618172584	1	1	1	"Exc-ULN"
LINC01954	0.0871075873086181	0.829085929978537	1	0.875	1	"Exc-ULN"
SLC6A1	0.0871080122024609	1.04382538339924	1	1	1	"Exc-ULN"
CPSF3	0.0871829767049991	-0.0909765345575191	1	0.875	1	"Exc-ULN"
OVCH1	0.0871850984043599	0.575062712806351	1	1	1	"Exc-ULN"
MAPK3	0.0872206337738409	0.178937084768143	1	1	1	"Exc-ULN"
HEPACAM	0.0872419443856843	1.04880099281005	1	0.875	1	"Exc-ULN"
PGP	0.0872550914149918	-0.439663169041868	1	1	1	"Exc-ULN"
MIOS	0.087394147251373	0.435936149778409	1	1	1	"Exc-ULN"
NMNAT1	0.0874447189531631	-0.60271639635266	1	1	1	"Exc-ULN"
KIAA1522	0.0875258268870968	0.496768771438434	1	0.875	1	"Exc-ULN"
IGSF11	0.0875280379194171	-0.315574607647567	1	1	1	"Exc-ULN"
MOGS	0.0875540913787773	-0.103974606736561	1	0.875	1	"Exc-ULN"
STAT6	0.0875596882220785	0.718679082304685	1	0.875	1	"Exc-ULN"
ZSWIM6	0.0875748427397022	-0.213524472822411	1	1	1	"Exc-ULN"
TIAM1	0.0876176700431043	0.629382797526053	1	1	1	"Exc-ULN"
PCCA	0.0876256362118502	-0.165436640370784	1	1	1	"Exc-ULN"
FXYD7	0.0876320555621936	0.205935373901161	1	1	1	"Exc-ULN"
SLC26A8	0.0876716170755127	-0.219145752834657	1	1	1	"Exc-ULN"
MARCH8	0.0877092844968502	-0.171691393590827	1	1	1	"Exc-ULN"
MFSD14C	0.0877368803052133	-0.121566390733814	1	1	1	"Exc-ULN"
LZIC	0.0877984284167712	0.374844682293099	1	1	1	"Exc-ULN"
SLC2A13	0.0877992119663192	-0.283332591139512	1	1	1	"Exc-ULN"
JRK	0.0879663645352073	0.595201522623488	1	0.875	1	"Exc-ULN"
ACTR1A	0.0880042527311049	0.315548798002631	1	1	1	"Exc-ULN"
RLF	0.0881301479198633	-0.1032165142165	1	1	1	"Exc-ULN"
ARHGAP29	0.0881435809615326	-0.315921914018966	1	0.875	1	"Exc-ULN"
THAP5	0.0881726392964242	0.115216067562766	1	1	1	"Exc-ULN"
GP6	0.0881740602753809	-0.281927866989322	1	0.875	1	"Exc-ULN"
STOML2	0.0882237642370328	0.157535124004246	1	1	1	"Exc-ULN"
NEDD4L	0.0882400256510665	0.293361764082119	1	1	1	"Exc-ULN"
PREX2	0.088318874054419	0.559473356374245	1	1	1	"Exc-ULN"
TPGS1	0.0883547733501727	0.600872105092863	1	1	1	"Exc-ULN"
ZNF14	0.0883734016155704	-0.246998891192582	1	1	1	"Exc-ULN"
ABHD5	0.0883763305057296	-0.15344558846609	1	1	1	"Exc-ULN"
DHX40	0.0885700042396317	0.426823765871782	1	1	1	"Exc-ULN"
LINC02298	0.0885896433034878	-0.161481357304558	1	0.875	1	"Exc-ULN"
ARL15	0.088625953091167	-0.311472832815174	1	1	1	"Exc-ULN"
ENTPD5	0.0886716229092563	-0.0314639166611714	1	0.875	1	"Exc-ULN"
B2M	0.0886742960911753	1.23809325239173	1	1	1	"Exc-ULN"
DEPDC5	0.0886748215745677	0.234062842697251	1	1	1	"Exc-ULN"
SLC36A4	0.0886807931877271	-0.238585348064077	1	1	1	"Exc-ULN"
GPN2	0.0887160324513904	0.227905425482658	1	1	1	"Exc-ULN"
MYL5	0.0887878800097913	-0.193276146169725	1	0.875	1	"Exc-ULN"
TRAPPC2	0.0888309634817389	0.39777344816287	1	1	1	"Exc-ULN"
MAP2K6	0.0889305564344244	0.400017643634708	1	1	1	"Exc-ULN"
TNS1	0.0889641843505779	0.60223539848475	0.857	0.875	1	"Exc-ULN"
CYP4Z1	0.0889659938243475	-0.407975612281103	1	1	1	"Exc-ULN"
RASGRF1	0.0889857124944365	-0.152566966914443	1	1	1	"Exc-ULN"
RASSF8-AS1	0.0892215805529455	-0.263774848287934	1	0.875	1	"Exc-ULN"
GLIPR2	0.0892679089006958	-0.145807240890131	1	0.875	1	"Exc-ULN"
COLQ	0.0892961081814814	-0.252068407832867	1	1	1	"Exc-ULN"
HSD11B1L	0.0893814511742368	-0.226867233962844	1	1	1	"Exc-ULN"
UHMK1	0.0893912475647465	0.221404540234899	1	1	1	"Exc-ULN"
WDPCP	0.0894146976212142	-0.162673701912055	1	1	1	"Exc-ULN"
FLT4	0.0894624952866232	-0.120856922070818	0.571	0.875	1	"Exc-ULN"
ARHGEF17	0.0895100658288181	0.374470795484559	1	1	1	"Exc-ULN"
SLC39A11	0.0895734094004776	-0.286527333828432	1	1	1	"Exc-ULN"
PRR29-AS1	0.0895774950255668	0.766915631594655	1	0.75	1	"Exc-ULN"
FAM228B	0.0896199347992479	-0.217689441803987	1	1	1	"Exc-ULN"
PHACTR2	0.0897539549405511	0.337761223625906	1	1	1	"Exc-ULN"
TMOD2	0.0898161874244176	0.310569518053296	1	1	1	"Exc-ULN"
CHAC1	0.0900458089289204	0.590356947980964	1	0.875	1	"Exc-ULN"
FOXJ3	0.0900581105773704	-0.0389715769208523	1	1	1	"Exc-ULN"
ZC3H12D	0.0901378077613157	-0.0953164301941181	1	0.875	1	"Exc-ULN"
FAM218A	0.0901509396166982	-0.37208769932103	0.857	0.875	1	"Exc-ULN"
NDUFAF6	0.0901680331549377	0.273974527849161	1	1	1	"Exc-ULN"
GRIK4	0.0902176150344138	-0.334474131208752	1	1	1	"Exc-ULN"
TAF1C	0.0902202210485654	-0.190674822203891	1	1	1	"Exc-ULN"
MGARP	0.0902602250393767	0.53132915872606	1	0.75	1	"Exc-ULN"
CMYA5	0.0903810552991667	-0.311558092675273	1	1	1	"Exc-ULN"
ARHGAP18	0.0904234245374537	-0.850134958276725	1	0.875	1	"Exc-ULN"
CDK2AP2	0.0904348033613754	-0.204379232520594	1	1	1	"Exc-ULN"
KLC3	0.0904388421779372	0.595594051143545	1	0.875	1	"Exc-ULN"
CHCHD6	0.0904419713590212	-0.0381573198005541	1	1	1	"Exc-ULN"
KCNH1	0.0904491853945422	-0.179992671642206	1	1	1	"Exc-ULN"
DLG5	0.0904904437867277	-0.331844880342121	1	0.875	1	"Exc-ULN"
IKZF3	0.090523119122762	0.808475592141569	1	0.875	1	"Exc-ULN"
KIN	0.0905946624067785	-0.0477676137189336	1	0.875	1	"Exc-ULN"
PPP4R1	0.0906446744632835	-0.145068450234986	1	1	1	"Exc-ULN"
FAM13C	0.0906976320873292	-0.206229364629858	1	1	1	"Exc-ULN"
NOP2	0.0909632920999749	-0.507247238678541	1	1	1	"Exc-ULN"
Z99289.1	0.0909914873025367	-0.16586441352695	0.571	0.75	1	"Exc-ULN"
PAGR1	0.0910098939768587	-0.0995894707711429	1	0.875	1	"Exc-ULN"
UBE2L5	0.0911618040194867	-0.170497447284146	1	0.875	1	"Exc-ULN"
CHCHD2	0.0911975860125154	0.87493715614409	1	1	1	"Exc-ULN"
VAT1	0.0912202275058815	0.0405471810119744	1	1	1	"Exc-ULN"
DAB2IP	0.0912247894979029	-0.18531076881986	1	1	1	"Exc-ULN"
DUSP26	0.0912390739444266	0.496748232888566	1	1	1	"Exc-ULN"
APIP	0.0912627671900309	-0.299280374549284	1	1	1	"Exc-ULN"
JAKMIP1	0.0912808610588322	0.588693871959785	1	0.875	1	"Exc-ULN"
C14orf178	0.0913263891200929	-0.172621253664246	1	0.875	1	"Exc-ULN"
MAGEH1	0.091364011146003	0.747630227554455	1	0.875	1	"Exc-ULN"
R3HDM4	0.0915623130060484	0.276778880510903	1	1	1	"Exc-ULN"
TEX9	0.0915743525570495	-0.371209520587798	1	1	1	"Exc-ULN"
LINGO2	0.0917003175868537	-0.284745689999329	1	1	1	"Exc-ULN"
COX7B	0.0917787536513441	1.00018975323381	1	0.875	1	"Exc-ULN"
GPKOW	0.0918257362622475	0.435672007219791	1	1	1	"Exc-ULN"
LINC02326	0.0918857098907438	-0.371856133761276	1	0.875	1	"Exc-ULN"
SAP25	0.0919817547825203	0.195014390413426	1	0.875	1	"Exc-ULN"
WNK2	0.0921106617657605	-0.12427320762673	1	1	1	"Exc-ULN"
COPS4	0.0921974302307629	-0.108812091343852	1	1	1	"Exc-ULN"
JDP2	0.0922086903215633	0.577188820128038	1	0.875	1	"Exc-ULN"
HYKK	0.0922349523399133	-0.184040971381807	1	0.875	1	"Exc-ULN"
FADD	0.092261143457325	0.656571077841027	0.857	0.75	1	"Exc-ULN"
RELL2	0.0922975627055505	-0.348734827340546	1	1	1	"Exc-ULN"
LIPA	0.0924162823013298	-0.303111527564761	1	1	1	"Exc-ULN"
CES2	0.0924269686974563	-0.017715515682815	1	0.875	1	"Exc-ULN"
FAM163B	0.0925942966558685	0.771569786837011	1	0.875	1	"Exc-ULN"
TOLLIP-AS1	0.0926113709936722	-0.0888996298054678	1	0.875	1	"Exc-ULN"
RBM7	0.0928154621990516	0.468093370240141	1	0.875	1	"Exc-ULN"
C1orf56	0.0928371058069296	-0.987536667891999	1	0.875	1	"Exc-ULN"
RFX7	0.0928452573142783	-0.195164220987468	1	1	1	"Exc-ULN"
FAM229A	0.0928573796318349	0.50583624869481	1	0.875	1	"Exc-ULN"
BBS10	0.0928574078944636	0.63295191497582	1	0.875	1	"Exc-ULN"
RABGGTB	0.0928788317237885	0.00137624507609901	1	0.875	1	"Exc-ULN"
KIAA1328	0.0929189241078914	-0.288882265784154	1	1	1	"Exc-ULN"
JMJD4	0.092927855068448	-0.313138306600469	1	1	1	"Exc-ULN"
TRIM28	0.0929477277841775	0.183558558749025	1	1	1	"Exc-ULN"
ZFP14	0.092951387195488	-0.138795173911105	1	1	1	"Exc-ULN"
MOB1B	0.0929778301130436	0.376454621560805	1	1	1	"Exc-ULN"
TNFRSF25	0.093042103114382	0.394437205502393	1	1	1	"Exc-ULN"
SEPTIN1	0.0930930036508734	-0.594465344936057	1	1	1	"Exc-ULN"
LMO7	0.0932252059836145	-0.228068260682291	1	1	1	"Exc-ULN"
ZNF326	0.0932574451696174	-0.128976728977491	1	1	1	"Exc-ULN"
EIF5	0.093302080873676	0.513388332318848	1	1	1	"Exc-ULN"
POMGNT1	0.0933445858485267	-0.182736596863909	1	1	1	"Exc-ULN"
TRMT1	0.0933469182960355	-0.270613638198138	1	1	1	"Exc-ULN"
CHST10	0.0933557344602614	0.518574801247329	1	0.875	1	"Exc-ULN"
C1QL2	0.0933629643804921	0.462087873698092	1	1	1	"Exc-ULN"
ZNF714	0.0933916336859407	-0.185782359087922	1	1	1	"Exc-ULN"
RPL18	0.0934350263956996	0.42436427005096	1	1	1	"Exc-ULN"
LINC02388	0.0934489173389279	-0.936161586644234	1	0.875	1	"Exc-ULN"
DARS	0.0934648094725647	-0.176732638785969	1	1	1	"Exc-ULN"
ICE1	0.0935118018702481	-0.181210865107274	1	1	1	"Exc-ULN"
RIOX1	0.0936110087497651	0.607320712351595	1	0.875	1	"Exc-ULN"
LUZP2	0.0936319339846586	-0.675029435142764	1	1	1	"Exc-ULN"
PRKAA2	0.0936758713058426	-0.147604956541259	1	1	1	"Exc-ULN"
RCN2	0.0937293788278741	0.407833650788382	1	1	1	"Exc-ULN"
LINC01285	0.0938204542774661	-0.300428921955279	1	0.875	1	"Exc-ULN"
C4orf50	0.0938210072059981	-0.230358948957283	1	1	1	"Exc-ULN"
CDH4	0.0938331985353972	-0.283098013851639	1	1	1	"Exc-ULN"
FAM216A	0.0938488330360303	0.270415686953982	1	1	1	"Exc-ULN"
SMG9	0.0938562520499584	0.160133232945044	1	1	1	"Exc-ULN"
BOD1	0.0938634026343706	0.476163146054239	1	1	1	"Exc-ULN"
POLR2B	0.0938663506549724	0.389183922859636	1	1	1	"Exc-ULN"
RABL6	0.0938801692158115	0.295833579020591	1	1	1	"Exc-ULN"
C1orf216	0.0939522761139849	0.582554983559799	1	0.875	1	"Exc-ULN"
FBXO45	0.0939629797180848	0.525520080097042	1	0.875	1	"Exc-ULN"
ZBED1	0.0940269931405285	0.222523233537479	1	1	1	"Exc-ULN"
LRRFIP1	0.094053328599229	-0.118986753690528	1	1	1	"Exc-ULN"
CTXN2	0.0940827112895801	0.620431718015785	1	0.875	1	"Exc-ULN"
MEF2D	0.0941266217863974	0.241660226920733	1	1	1	"Exc-ULN"
TXNDC12	0.0941716758579549	0.467849623568787	1	0.875	1	"Exc-ULN"
UTP11	0.0941720700247083	0.632096126529382	1	0.875	1	"Exc-ULN"
SKA2	0.0942797912002176	0.346328907023494	1	1	1	"Exc-ULN"
CNDP2	0.0942881279194307	0.642856969305403	1	0.875	1	"Exc-ULN"
CABLES1	0.0943283083458518	0.247679009027965	1	1	1	"Exc-ULN"
B4GALT1	0.0943402010347101	0.518333583096805	1	1	1	"Exc-ULN"
MIA	0.0943849192482738	0.571121263642644	0.857	0.625	1	"Exc-ULN"
BOLA3-AS1	0.0943920022514221	0.677122134854206	1	0.875	1	"Exc-ULN"
LINC02238	0.0944197499189112	-0.0160888455727859	0.429	0.625	1	"Exc-ULN"
FOXD3-AS1	0.0944946578623066	0.573801679306023	0.571	0.125	1	"Exc-ULN"
ZNF583	0.0945043660321932	-0.197204768768439	1	1	1	"Exc-ULN"
ZNF727	0.0945390128440708	-0.372982096154617	1	0.875	1	"Exc-ULN"
MAP6D1	0.0946781528768966	0.477687626343292	1	1	1	"Exc-ULN"
CTDSPL2	0.0946838081630625	0.360947956760545	1	1	1	"Exc-ULN"
GINS3	0.0947016052160244	-0.22990290440005	1	0.875	1	"Exc-ULN"
SOX15	0.0947976164847561	0.276126734713591	1	1	1	"Exc-ULN"
PCNX2	0.0948245577062102	-0.0906649760568652	1	1	1	"Exc-ULN"
TBC1D20	0.094922848713977	0.262142386585438	1	1	1	"Exc-ULN"
NCAM1	0.0949245147268477	-0.131133016835502	1	1	1	"Exc-ULN"
FAM50A	0.094950357492333	-0.221144058836596	1	1	1	"Exc-ULN"
TMEM191C	0.0949516033005743	-0.146304147469915	1	0.875	1	"Exc-ULN"
IL16	0.0949782508653769	-0.591626589933445	1	1	1	"Exc-ULN"
DOP1B	0.0949829663778059	-0.137923004556487	1	1	1	"Exc-ULN"
POLD4	0.0949871349346448	-0.767702789986293	1	1	1	"Exc-ULN"
ITPRID2	0.0950324667566436	-0.351021531236825	1	1	1	"Exc-ULN"
ZNF354A	0.095073902976392	0.0118270449762554	1	0.875	1	"Exc-ULN"
WIPF2	0.0952227811762251	0.194206449905783	1	1	1	"Exc-ULN"
SELENON	0.0952439984222613	0.265302779689347	1	1	1	"Exc-ULN"
LINC01798	0.0953218024946234	-0.143328594413405	0.571	0.875	1	"Exc-ULN"
MAP7D3	0.0953320456297584	-0.170168574961025	0.857	0.75	1	"Exc-ULN"
SH3BGRL	0.0953865634667663	0.35494698996228	1	1	1	"Exc-ULN"
ZNF514	0.0954443702929832	-0.180355868812545	1	1	1	"Exc-ULN"
TSR2	0.0954772148075989	0.61225991404081	1	0.875	1	"Exc-ULN"
YWHAH	0.0954831529651655	0.561086738836827	1	1	1	"Exc-ULN"
C4orf54	0.095487968730682	-0.466662170787373	1	0.875	1	"Exc-ULN"
COX18	0.0955916637850432	-0.198198435015992	1	1	1	"Exc-ULN"
NPHP4	0.0957406946841156	-0.167993749812386	1	1	1	"Exc-ULN"
TLE3	0.0958293416080501	0.445269592526423	1	0.875	1	"Exc-ULN"
MYOT	0.0959749449073989	0.934998670800998	1	0.75	1	"Exc-ULN"
JAM2	0.09597759807551	0.454152474272244	1	1	1	"Exc-ULN"
ABCC12	0.0959852557001242	-0.163102777580654	1	0.75	1	"Exc-ULN"
DENND6A-DT	0.0959869720848213	-0.171230257578314	0.571	0.875	1	"Exc-ULN"
XRCC5	0.0960432820750993	0.298720296975502	1	1	1	"Exc-ULN"
FAM174A	0.0960591698200505	-0.12312175230299	1	1	1	"Exc-ULN"
MSANTD4	0.0960775215623037	0.272198004779126	1	1	1	"Exc-ULN"
SPEN	0.0961394713489321	0.1634919724762	1	1	1	"Exc-ULN"
CARF	0.0961726108638596	-0.114683348361004	1	0.875	1	"Exc-ULN"
CDKN2C	0.0961786148520415	0.485820611081023	0.857	0.875	1	"Exc-ULN"
USP36	0.0961879650721476	0.28532937139818	1	1	1	"Exc-ULN"
TMEM145	0.0962502812052441	0.339841701341831	1	1	1	"Exc-ULN"
MDH1B	0.0962957166618505	-0.528896876437509	1	1	1	"Exc-ULN"
ENTPD6	0.0963458855366974	0.153117427353937	1	1	1	"Exc-ULN"
HDGF	0.0964158647344757	0.259427338887163	1	1	1	"Exc-ULN"
THSD7B	0.0964560319175161	0.890447872552831	1	0.875	1	"Exc-ULN"
LRRC8C	0.0965331168709199	-0.133350698546235	1	1	1	"Exc-ULN"
REEP3	0.096572664730249	-0.209914722665105	1	1	1	"Exc-ULN"
PAIP2B	0.0966243894375731	0.479792637460019	1	0.875	1	"Exc-ULN"
KBTBD7	0.0966690633622074	0.607929324376664	1	0.875	1	"Exc-ULN"
LINC02763	0.0966857308865035	-0.840137022069513	1	1	1	"Exc-ULN"
SLC7A6	0.0966882862077334	-0.33567198828858	1	1	1	"Exc-ULN"
FAM66C	0.096699636165583	-0.200199723651143	1	1	1	"Exc-ULN"
WNT10A	0.096809585595456	-0.241250023050096	0.857	0.875	1	"Exc-ULN"
AANAT	0.0968106220533773	-0.138510845157508	0.714	0.875	1	"Exc-ULN"
GVQW2	0.0969055381287052	-0.332031759888059	1	1	1	"Exc-ULN"
UBL5	0.0969828091342424	1.1059965720113	1	0.875	1	"Exc-ULN"
NDUFS3	0.0970301141645548	0.431322974926206	1	1	1	"Exc-ULN"
PTCHD1-AS	0.0970592346222045	-0.192992977592053	1	1	1	"Exc-ULN"
ARID3A	0.0970661043794785	-0.295093772643519	1	1	1	"Exc-ULN"
FAM27E3	0.0970751992552044	-0.119815180838466	1	0.875	1	"Exc-ULN"
DHCR24-DT	0.097095739618571	-0.154759295141361	0.571	0.75	1	"Exc-ULN"
TSC22D2	0.0971114724674091	-0.274595800324478	1	1	1	"Exc-ULN"
LOXL1-AS1	0.0971221475757412	-0.033016297378512	0.429	0.75	1	"Exc-ULN"
TACC1	0.0971334487625861	0.27728538572838	1	1	1	"Exc-ULN"
CCR10	0.0972109946193127	-0.269094394615196	1	1	1	"Exc-ULN"
DEPDC1-AS1	0.0972158181533197	-0.000106234332573507	0.857	0.75	1	"Exc-ULN"
KBTBD12	0.0972307341257704	-0.292953020556872	1	0.875	1	"Exc-ULN"
IQCF1	0.0973507221006057	0.564601952333788	0.857	0.5	1	"Exc-ULN"
C16orf46	0.0974597333263609	-0.156867962441188	1	1	1	"Exc-ULN"
MTREX	0.0975148897017955	0.319314268799644	1	1	1	"Exc-ULN"
CA10	0.0975306702322614	-0.309231589558101	1	1	1	"Exc-ULN"
OAT	0.0976728505329873	0.497314743673959	1	1	1	"Exc-ULN"
LINC02493	0.0977627093844844	-0.0760685417367561	0.714	0.875	1	"Exc-ULN"
EMC2	0.0978658407539507	-0.114562929702285	1	1	1	"Exc-ULN"
ZMYND8	0.0979442995912769	0.322496632571242	1	1	1	"Exc-ULN"
ROCR	0.0979611220080998	0.018412755951422	1	0.875	1	"Exc-ULN"
ZNF716	0.0979902889180708	0.00540186448227331	0.286	0.625	1	"Exc-ULN"
EZHIP	0.098001127853266	0.37376263561147	0.857	0.75	1	"Exc-ULN"
DMD	0.098096394153552	-0.264973416890485	1	1	1	"Exc-ULN"
KRTAP5-10	0.0981018877082195	-0.297292821380698	0.429	0.5	1	"Exc-ULN"
KCNH1-IT1	0.0981288716575241	-0.150540254997637	0.857	0.75	1	"Exc-ULN"
NRSN1	0.0981406300634322	-0.241771650114735	1	1	1	"Exc-ULN"
RBBP8	0.0981608617304748	-0.0636856135145329	1	1	1	"Exc-ULN"
AKT2	0.0981660996066625	0.256317255116288	1	1	1	"Exc-ULN"
LINC01311	0.0982005032053996	-0.126977637568398	1	0.875	1	"Exc-ULN"
MALT1	0.098278969361554	-0.165727011423967	1	1	1	"Exc-ULN"
YME1L1	0.0984576505243457	-0.0509622573615704	1	1	1	"Exc-ULN"
TRPT1	0.0985082027012493	-0.645739249960504	1	1	1	"Exc-ULN"
ATOH8	0.0985604753227943	-0.00444886455187454	1	1	1	"Exc-ULN"
THAP6	0.0986924921047413	-0.0238381392067692	1	0.875	1	"Exc-ULN"
SRXN1	0.0987172459772907	0.59473580446544	0.857	0.875	1	"Exc-ULN"
FXYD1	0.0987352759432284	0.233908473849236	1	1	1	"Exc-ULN"
TNFRSF6B	0.0987394045119104	-0.196355392281913	1	0.875	1	"Exc-ULN"
RAG2	0.0987521397240251	-0.143987328395148	0.714	0.75	1	"Exc-ULN"
EFHD2	0.0987898954648708	0.580444964671864	1	0.875	1	"Exc-ULN"
ARNT2	0.0988418002954878	-0.224731014120493	1	1	1	"Exc-ULN"
KRT222	0.0988463896768183	0.411864542617639	1	1	1	"Exc-ULN"
PMP2	0.0988549816831892	0.811296789982505	1	0.75	1	"Exc-ULN"
NOL10	0.0989191961384988	-0.103271098611043	1	1	1	"Exc-ULN"
TYK2	0.0989420827577725	-0.0547155637290944	1	0.875	1	"Exc-ULN"
SYT12	0.098988448084367	-0.296012018751043	1	1	1	"Exc-ULN"
LRP1	0.0990761717328602	0.116016271860915	1	1	1	"Exc-ULN"
ATP6AP1	0.0991185838587024	0.295301178721638	1	1	1	"Exc-ULN"
PPM1M	0.0992416102049707	0.13620756096978	1	1	1	"Exc-ULN"
MUC6	0.0993408731870619	-0.683330533569767	1	0.75	1	"Exc-ULN"
MIR3681HG	0.0994440935606699	-0.159539893444009	1	0.875	1	"Exc-ULN"
MPDU1	0.0994840358871474	0.376414103841751	1	1	1	"Exc-ULN"
FGFR1OP2	0.0995366795762385	0.259599906997146	1	1	1	"Exc-ULN"
SLC6A6	0.0995561509857242	-0.153791963162576	1	1	1	"Exc-ULN"
ID2	0.0995983711500764	0.497592763619297	1	1	1	"Exc-ULN"
RNF215	0.0996106632391161	-0.213850490913459	1	1	1	"Exc-ULN"
PCDHB9	0.0996686060735116	-0.30653277283833	1	1	1	"Exc-ULN"
ZBTB49	0.099696098153878	-0.177876709217488	1	0.875	1	"Exc-ULN"
JHY	0.0997503826113389	-0.0385107913282683	1	0.875	1	"Exc-ULN"
SNCG	0.099758063447937	0.925940218940164	1	0.875	1	"Exc-ULN"
MRFAP1	0.099765964621122	0.354734701882642	1	1	1	"Exc-ULN"
NIFK-AS1	0.0999005546075551	-0.0843253151827421	1	0.875	1	"Exc-ULN"
CDK2AP1	0.0999341455380139	0.58153864223599	1	1	1	"Exc-ULN"
CACNG7	0.100156073633358	0.0907069473921085	1	1	1	"Exc-ULN"
NASP	0.100218172830669	-0.130459948743156	1	1	1	"Exc-ULN"
MEX3B	0.100224254549617	-0.809085659853896	0.857	1	1	"Exc-ULN"
DMXL1	0.100226164031595	-0.100169734064511	1	1	1	"Exc-ULN"
CNBP	0.100288488507888	0.368609923074773	1	1	1	"Exc-ULN"
IFT27	0.100329063975869	-0.174551977018655	1	0.875	1	"Exc-ULN"
APPL2	0.100350541402169	-0.157677470172014	1	1	1	"Exc-ULN"
LINC01030	0.100415841547302	-0.106145659678126	0.571	0.875	1	"Exc-ULN"
AP2A1	0.10045365669997	0.234301592208076	1	1	1	"Exc-ULN"
PHF10	0.100476120229451	0.489698857474431	1	0.875	1	"Exc-ULN"
NUBP2	0.100493318219379	0.57271886004951	1	1	1	"Exc-ULN"
MZF1	0.10049654791453	-0.153338707180122	1	1	1	"Exc-ULN"
FBF1	0.10052770578978	-0.256855976969955	1	1	1	"Exc-ULN"
LAPTM4B	0.100547319054066	0.578766855754103	1	0.875	1	"Exc-ULN"
SOHLH2	0.10061120183	-0.641204054661184	0.857	1	1	"Exc-ULN"
ATF7IP2	0.100668324226989	-0.163461366473893	1	1	1	"Exc-ULN"
CYB561A3	0.100698090357342	-0.211565242085197	1	0.875	1	"Exc-ULN"
EPHX1	0.100760495528312	0.519295805904691	1	0.875	1	"Exc-ULN"
SYN1	0.100851220576155	0.557424371015478	1	1	1	"Exc-ULN"
DNAJC21	0.100855029895382	-0.135543679283447	1	1	1	"Exc-ULN"
BCL7B	0.100900579688075	0.305668554964567	1	1	1	"Exc-ULN"
WDR74	0.100969217875463	0.55570907401522	1	0.875	1	"Exc-ULN"
STEAP1B	0.100983336829192	0.321470877351209	1	1	1	"Exc-ULN"
LINC02839	0.101027340631457	-0.515890316364218	0.571	0.625	1	"Exc-ULN"
LINC00839	0.101032497294672	-0.206715949384548	1	0.875	1	"Exc-ULN"
LINC00963	0.101035048249887	0.457602360795981	1	0.875	1	"Exc-ULN"
CMPK2	0.101097595766313	0.744451974984032	1	0.875	1	"Exc-ULN"
TGM6	0.101129550993425	-0.121234044169893	0.571	0.875	1	"Exc-ULN"
PKN3	0.10118024272319	0.416340358867487	0.857	0.75	1	"Exc-ULN"
ACOT7	0.101230592151829	0.209203327433042	1	1	1	"Exc-ULN"
PDLIM3	0.101230708697753	-0.285539280524139	1	0.875	1	"Exc-ULN"
NT5DC2	0.101231514375891	0.685511097303671	0.857	0.875	1	"Exc-ULN"
YTHDF3	0.101297705776582	-0.204056630059722	1	1	1	"Exc-ULN"
FRY-AS1	0.101331373826152	-0.330808799749973	1	0.875	1	"Exc-ULN"
SLC5A8	0.101367325580836	-0.0305343413356645	1	0.875	1	"Exc-ULN"
ZBED5-AS1	0.101454674728806	-0.40731910864618	1	1	1	"Exc-ULN"
MYL9	0.101602032662503	0.791559510831663	1	0.75	1	"Exc-ULN"
PDZD2	0.101665697435163	0.335096234378993	1	1	1	"Exc-ULN"
NDUFA2	0.101678014776191	0.701021419600818	1	1	1	"Exc-ULN"
ENO2	0.101690809131698	0.339707075869299	1	1	1	"Exc-ULN"
HCRTR2	0.101711477405647	-0.242537597608253	1	0.875	1	"Exc-ULN"
ANXA7	0.101722398273378	-0.259311058869846	1	1	1	"Exc-ULN"
PSMD4	0.101786711483495	0.35318842630961	1	1	1	"Exc-ULN"
SMIM4	0.101835867876266	0.649932505983741	1	0.875	1	"Exc-ULN"
DRAM2	0.101842779586544	-0.227130952234902	1	1	1	"Exc-ULN"
ESPL1	0.1018862887263	-0.0840645827435598	0.429	0.625	1	"Exc-ULN"
SNRNP27	0.101905389465023	0.490662162609199	1	1	1	"Exc-ULN"
LIMS1	0.101909867198279	-0.0481822494175215	1	1	1	"Exc-ULN"
SALL3	0.101976499367861	0.633375291888772	0.714	0.5	1	"Exc-ULN"
LRRC6	0.102000282728598	-0.147169669521016	1	1	1	"Exc-ULN"
ABCC8	0.102043294718028	-0.126244380087187	1	1	1	"Exc-ULN"
NTSR1	0.102061470174741	-0.332665194882881	0.857	0.875	1	"Exc-ULN"
NLGN2	0.102072352180102	0.43010340339594	1	1	1	"Exc-ULN"
UBE2V2	0.102114025579473	0.231610399332955	1	1	1	"Exc-ULN"
SZRD1	0.10213166394822	0.250023147838222	1	1	1	"Exc-ULN"
APBB3	0.102209081998058	-0.221791129160871	1	1	1	"Exc-ULN"
TSPYL2	0.102222495424804	0.33891261826633	1	1	1	"Exc-ULN"
SIGLEC1	0.102238042827858	-0.0634530527920623	0.571	0.625	1	"Exc-ULN"
CDKN2A	0.10224232286403	0.835903835703309	0.714	0.75	1	"Exc-ULN"
CACNB3	0.102331689733606	0.33918856948583	1	1	1	"Exc-ULN"
ZGRF1	0.102477106946566	-0.169218475384958	1	1	1	"Exc-ULN"
TTC39B	0.102490125593643	0.325871120768225	1	1	1	"Exc-ULN"
PMM2	0.102568343004811	-0.268272697051744	1	1	1	"Exc-ULN"
ZYX	0.102636434747264	-0.38799962469622	1	1	1	"Exc-ULN"
UGGT1	0.102658728599021	0.169064903097506	1	1	1	"Exc-ULN"
FOXN2	0.102699370816487	-0.198420764088997	1	1	1	"Exc-ULN"
SCGB2B2	0.102780662142921	-0.224942588420092	1	1	1	"Exc-ULN"
ABHD16A	0.102819123747567	0.191926747646392	1	1	1	"Exc-ULN"
MARC1	0.102881414704043	-0.168742895870105	1	1	1	"Exc-ULN"
GTPBP1	0.102895493132443	0.185316429301257	1	1	1	"Exc-ULN"
CORO2B	0.102937718767035	0.227601861934218	1	1	1	"Exc-ULN"
RAB5IF	0.102959911540397	0.618050048292807	1	0.875	1	"Exc-ULN"
NPIPB11	0.102977762384464	-0.319344075003445	1	1	1	"Exc-ULN"
SIL1	0.103005183633553	-0.123153139977751	1	1	1	"Exc-ULN"
SPART-AS1	0.10302589868727	-0.0934957334320528	1	0.875	1	"Exc-ULN"
TCF24	0.103030638275315	-0.193984024604968	0.571	0.75	1	"Exc-ULN"
DVL3	0.103044250557809	0.143010366913823	1	1	1	"Exc-ULN"
CSRNP2	0.103075698526815	-0.0317611121916299	1	0.875	1	"Exc-ULN"
TAMM41	0.103149038466193	-0.124748219900955	1	1	1	"Exc-ULN"
MAP7D2	0.103166060058899	0.122770815613367	1	1	1	"Exc-ULN"
GRK4	0.103180916898831	-0.222792449357362	1	1	1	"Exc-ULN"
C16orf74	0.103195727202922	-0.711950379193365	1	1	1	"Exc-ULN"
CDCP2	0.103244375570218	-0.193259074950747	0.857	0.875	1	"Exc-ULN"
ARX	0.103261987595558	0.771456476559577	0.857	0.75	1	"Exc-ULN"
GDNF-AS1	0.103265073496564	0.762324133627478	1	0.875	1	"Exc-ULN"
KLHL29	0.103362321429238	-0.391728593479582	1	1	1	"Exc-ULN"
NSMCE2	0.103373167619533	-0.0730174146983341	1	1	1	"Exc-ULN"
ZNF571	0.103467376595859	-0.205752869492263	1	1	1	"Exc-ULN"
SNX4	0.103482136517857	-0.0951006016358635	1	1	1	"Exc-ULN"
TADA2A	0.103483469117561	0.334414114808651	1	1	1	"Exc-ULN"
MYB	0.103528270225666	-0.374188530632259	1	0.875	1	"Exc-ULN"
RFPL1S	0.10352840090682	0.255503874039738	1	1	1	"Exc-ULN"
TTC39A	0.103565750307367	-0.195881806079043	1	0.875	1	"Exc-ULN"
TCP10L	0.103612467349183	0.287240918346713	1	1	1	"Exc-ULN"
GOT2	0.103676987717293	0.286208244777081	1	1	1	"Exc-ULN"
SLC16A11	0.103689817026825	-0.169830698293852	1	0.875	1	"Exc-ULN"
ADCK1	0.103725349854527	-0.0782003947185608	1	0.875	1	"Exc-ULN"
GFI1B	0.103786871574859	0.697095647275889	1	0.75	1	"Exc-ULN"
ADCY7	0.103846977640274	-0.327368635431815	0.857	0.875	1	"Exc-ULN"
AARS2	0.1038561634727	-0.0768777131301368	1	0.875	1	"Exc-ULN"
FMR1	0.104036439342629	0.334774984007895	1	1	1	"Exc-ULN"
SNAP23	0.10407027777773	0.463002893118195	1	1	1	"Exc-ULN"
TRIM37	0.104098707748502	0.270482681145786	1	1	1	"Exc-ULN"
CCDC40	0.104235189519359	-0.170745881832881	1	1	1	"Exc-ULN"
NOTCH2NLA	0.104259497045441	0.709961348863547	1	0.875	1	"Exc-ULN"
LRP3	0.104297603036932	0.582793479578021	1	0.875	1	"Exc-ULN"
PIK3C2G	0.104298485468804	0.814201395533715	1	0.875	1	"Exc-ULN"
NHLH1	0.104305486481621	0.546516123905912	0.857	0.875	1	"Exc-ULN"
XACT	0.104315622758065	-0.827259558978614	0.857	0.875	1	"Exc-ULN"
C4orf48	0.10436070055018	0.811880706085299	1	1	1	"Exc-ULN"
ATP13A3	0.104429958172373	-0.144034742332165	1	1	1	"Exc-ULN"
LINC02427	0.10444201217931	-0.20052273011597	1	0.875	1	"Exc-ULN"
HORMAD2-AS1	0.104560492726247	-0.214511582911782	0.571	0.875	1	"Exc-ULN"
CASP6	0.104615299637214	0.178605478127841	1	1	1	"Exc-ULN"
DDN	0.104693409474288	0.290994087052284	1	1	1	"Exc-ULN"
ITPA	0.104752463029426	-0.160016923383617	1	1	1	"Exc-ULN"
ZNF19	0.104754252239034	0.0124712342956101	1	0.875	1	"Exc-ULN"
ANXA4	0.104898670535427	-0.153613602996144	1	1	1	"Exc-ULN"
TMEFF1	0.104916641290397	-0.0656313819493078	1	1	1	"Exc-ULN"
ART3	0.104960271325472	0.411062452244803	1	1	1	"Exc-ULN"
RSKR	0.105036626520433	0.277060094779081	1	1	1	"Exc-ULN"
RPL31	0.105103803721813	0.600194348058664	1	1	1	"Exc-ULN"
FBXO34	0.105104072502356	0.219193988466064	1	1	1	"Exc-ULN"
PIK3CD-AS2	0.105111549710175	-0.0204709073145288	0.571	0.75	1	"Exc-ULN"
SNTB2	0.105185800596072	-0.237295962601569	1	1	1	"Exc-ULN"
NOP10	0.105253105320473	0.643687471398542	1	1	1	"Exc-ULN"
ABCC4	0.105255729863697	-0.241517678235911	1	1	1	"Exc-ULN"
NUB1	0.105305007154544	0.518732641883377	1	0.875	1	"Exc-ULN"
TUBD1	0.105311774431529	-0.534433769812816	1	1	1	"Exc-ULN"
FLT1	0.105421597706806	0.581419708084792	0.857	0.875	1	"Exc-ULN"
AGPAT3	0.105449708066289	0.252036901481447	1	1	1	"Exc-ULN"
ELOB	0.105479574404492	0.766721526365459	1	1	1	"Exc-ULN"
MT-ATP8	0.105495686627909	1.19602391930677	1	1	1	"Exc-ULN"
CSPG5	0.105500769208477	0.264913759592588	1	1	1	"Exc-ULN"
MYT1	0.105506103504839	0.413404563700501	1	1	1	"Exc-ULN"
ZNF639	0.105553230449696	0.530394729011626	1	0.875	1	"Exc-ULN"
HNMT	0.105579795652273	-0.438732784431799	1	1	1	"Exc-ULN"
TTLL10	0.105677525906066	-0.0693199343797906	0.429	0.75	1	"Exc-ULN"
RABGAP1L	0.105691366042868	-0.210683298940851	1	1	1	"Exc-ULN"
SAMD8	0.105846674608453	0.261518366661078	1	1	1	"Exc-ULN"
SLC8B1	0.10595813385203	-0.35508208488115	1	1	1	"Exc-ULN"
TBC1D26	0.105963230680159	-0.12521993234455	1	0.875	1	"Exc-ULN"
EXOC3-AS1	0.105999361512212	-0.157005648485406	1	0.875	1	"Exc-ULN"
MCHR2-AS1	0.106176048212453	0.601220088865228	1	0.875	1	"Exc-ULN"
DCAF10	0.106202047640043	0.237851811651357	1	1	1	"Exc-ULN"
TMPRSS15	0.106264936704435	-0.131798915109834	0.714	0.875	1	"Exc-ULN"
TTC34	0.106273429794378	0.13606966027925	1	1	1	"Exc-ULN"
SRP68	0.106301153822003	0.55484206815586	1	0.875	1	"Exc-ULN"
LINC02715	0.106312334155935	-0.132560967248534	0.714	0.75	1	"Exc-ULN"
Z68323.1	0.106329942935099	-0.135927482451869	1	0.875	1	"Exc-ULN"
FUS	0.106335639748599	0.20942354617367	1	1	1	"Exc-ULN"
UPP2	0.10638331398032	-0.29840463267957	1	1	1	"Exc-ULN"
SP4	0.10643481877594	-0.304721132928156	1	1	1	"Exc-ULN"
LINC00621	0.106443910298351	-0.0521554538299065	1	0.875	1	"Exc-ULN"
SYNM	0.106449493707719	0.321275495448502	1	1	1	"Exc-ULN"
GATA2-AS1	0.106473499446561	-0.181411961928911	0.714	0.875	1	"Exc-ULN"
CCDC68	0.106483831676581	-0.308951763888879	1	0.875	1	"Exc-ULN"
NDST4	0.106656218424932	0.751173874107353	0.857	0.75	1	"Exc-ULN"
ADAMTS13	0.106663760364418	-0.333092815907615	1	1	1	"Exc-ULN"
PERP	0.106667791285937	-0.262136756490941	0.857	0.875	1	"Exc-ULN"
MT1X	0.106684002563132	0.368723864474498	0.857	1	1	"Exc-ULN"
KIT	0.106745642596509	0.870538770679169	1	0.75	1	"Exc-ULN"
NLRX1	0.10689408558473	-0.30418856462266	1	1	1	"Exc-ULN"
CXADR	0.106914785975957	-0.174902359903641	1	1	1	"Exc-ULN"
HS3ST1	0.106926508254568	0.452184079371189	1	0.875	1	"Exc-ULN"
CMSS1	0.106938638241692	-0.175767278942122	1	1	1	"Exc-ULN"
