## Extended Data Tables for "Molecular Disease Stages of Oligodendrocytic and Neuronal Tau Burden in Progressive Supranuclear Palsy" (part 5 of 13)

### Sheet: ExtDatT2 (continued)
gene_name	p_val	avg_log2FC	pct.1	pct.2	p_val_adj	celltype
LYPD6	0.107158428845054	0.910142928241294	0.571	0.625	1	"Exc-ULN"
RPP14	0.107193234167052	0.128755823603469	1	1	1	"Exc-ULN"
LINS1	0.107264011900126	-0.133155819253986	1	1	1	"Exc-ULN"
IL1RL2	0.107269907427925	-0.154889527249183	1	0.875	1	"Exc-ULN"
LINC00922	0.107287299590559	-0.569112178128435	0.714	0.75	1	"Exc-ULN"
FLG2	0.107317695775807	-0.301260256496215	0.571	0.875	1	"Exc-ULN"
GUK1	0.107357354601596	0.436242447355359	1	1	1	"Exc-ULN"
SRP54	0.107487312522195	-0.0451170384270212	1	1	1	"Exc-ULN"
STARD4-AS1	0.107515247467503	-0.588005575073502	1	0.875	1	"Exc-ULN"
TFDP2	0.107554853070128	0.23887367584508	1	1	1	"Exc-ULN"
IQUB	0.107653975252482	0.227627489743669	1	1	1	"Exc-ULN"
C10orf90	0.107664224339191	1.4396085127404	1	0.75	1	"Exc-ULN"
ARL17B	0.107673785622347	-1.30713294691889	1	1	1	"Exc-ULN"
FAM183A	0.107681957037917	-0.0495198413690785	0.143	0.5	1	"Exc-ULN"
GALNT6	0.107697528226206	0.223231532329398	0.857	1	1	"Exc-ULN"
GAGE10	0.107729184306239	0.660165344311032	1	0.875	1	"Exc-ULN"
FAF1	0.107746551011804	-0.15344466248881	1	1	1	"Exc-ULN"
LINC01776	0.107801232189173	-0.483082882190303	1	0.875	1	"Exc-ULN"
NUDT15	0.107904474193143	0.6267769950173	1	0.875	1	"Exc-ULN"
PDE7A	0.108012521570265	-0.175462321517149	1	1	1	"Exc-ULN"
CEP85	0.108013681538319	-0.171010805142772	1	1	1	"Exc-ULN"
MSL1	0.108034142117329	0.250857414860063	1	1	1	"Exc-ULN"
THOC7	0.108034396056407	0.367285414913042	1	1	1	"Exc-ULN"
WDR45	0.108121786560301	0.41859560273211	1	1	1	"Exc-ULN"
GLI3	0.108132645191771	0.642523152716494	1	0.875	1	"Exc-ULN"
LMAN2L	0.108181242291221	0.198466618919201	1	1	1	"Exc-ULN"
TRPC5	0.108208277634338	-0.23639012115726	1	1	1	"Exc-ULN"
IGFBP6	0.108231969108078	0.19646977436679	1	1	1	"Exc-ULN"
PJVK	0.10823387368473	-0.118479794467429	1	0.875	1	"Exc-ULN"
CPTP	0.108241008318202	0.652744124486469	1	0.875	1	"Exc-ULN"
FANCC	0.108271611555319	0.454191464378386	1	1	1	"Exc-ULN"
ZNF382	0.108330078711578	-0.0812222458542149	1	1	1	"Exc-ULN"
PICART1	0.108350264269847	-0.289570929152515	0.857	0.875	1	"Exc-ULN"
ZMYM5	0.108358786195682	-0.180680225795395	1	1	1	"Exc-ULN"
NDUFA1	0.108419215677251	0.903560951566845	1	1	1	"Exc-ULN"
SEC62	0.108436557965536	0.422215515785585	1	1	1	"Exc-ULN"
MIR663AHG	0.108451711814266	0.851894909304614	0.714	0.625	1	"Exc-ULN"
ACHE	0.108492098403422	0.00256903134011877	1	1	1	"Exc-ULN"
L2HGDH	0.108572982645539	-0.145822861859277	1	1	1	"Exc-ULN"
CSTF3	0.108599879049683	0.244368583153429	1	1	1	"Exc-ULN"
ZCCHC12	0.108654283549623	0.724401935196406	0.857	0.875	1	"Exc-ULN"
DDX46	0.108713169741861	-0.0778593558402614	1	1	1	"Exc-ULN"
BCL9L	0.108718998099965	0.22827725820307	1	1	1	"Exc-ULN"
GAL3ST3	0.10876980730347	0.661748968079272	0.857	0.75	1	"Exc-ULN"
MAN2A1	0.10879709653413	-0.265943632372907	1	1	1	"Exc-ULN"
FRAT1	0.10885878097523	0.68672288911107	0.857	0.75	1	"Exc-ULN"
TRAPPC5	0.10888328141629	0.499220599051295	1	1	1	"Exc-ULN"
LRRC61	0.108934659901428	0.609650447257265	1	0.875	1	"Exc-ULN"
HCG17	0.108946070790435	-0.0545135217892666	1	1	1	"Exc-ULN"
DUBR	0.10902349556356	0.21846079568911	1	1	1	"Exc-ULN"
AK3	0.109110317539657	0.377779926563005	1	1	1	"Exc-ULN"
VWCE	0.109127880822153	-0.116813196335779	1	0.875	1	"Exc-ULN"
PDP2	0.109156488582942	0.176883300661244	1	1	1	"Exc-ULN"
ZNF776	0.109175060421156	0.0776501624241255	1	1	1	"Exc-ULN"
PMS1	0.109177901933408	-0.156056979143771	1	1	1	"Exc-ULN"
CYFIP2	0.109211996703493	0.225458129175734	1	1	1	"Exc-ULN"
DNAH1	0.109218365973229	-0.269083197291044	1	1	1	"Exc-ULN"
MIS18A	0.109219066090453	0.248560493277125	1	1	1	"Exc-ULN"
BDKRB1	0.109222072808462	0.0576825446155569	0.429	0.625	1	"Exc-ULN"
SORL1	0.109342711316958	0.278646540637511	1	1	1	"Exc-ULN"
CYSLTR2	0.109355221814262	-0.0371667058570351	0.429	0.75	1	"Exc-ULN"
SLC25A53	0.109359681093563	0.249951229961153	1	1	1	"Exc-ULN"
STX18-AS1	0.109446214892039	-0.14318228359675	1	1	1	"Exc-ULN"
ARF6	0.109503582355444	0.563795557895623	1	0.875	1	"Exc-ULN"
ST3GAL4	0.109605121182925	0.500732470672532	1	1	1	"Exc-ULN"
SSTR3	0.109643924361916	0.239211719711958	1	1	1	"Exc-ULN"
KCNS2	0.109684384675653	0.376610547019768	1	1	1	"Exc-ULN"
ARL6	0.109759213470486	-0.177315508492155	1	1	1	"Exc-ULN"
GPATCH11	0.109792793282384	0.497278057875605	1	1	1	"Exc-ULN"
STX16	0.109819522308385	-0.0659325491711102	1	1	1	"Exc-ULN"
RPS5	0.10989215096137	0.535535707192524	1	1	1	"Exc-ULN"
SMU1	0.109929474544904	0.0957012032447386	1	1	1	"Exc-ULN"
ZWINT	0.110072150951745	-0.0642968022743178	0.857	0.875	1	"Exc-ULN"
NES	0.110077666141365	0.661766853237283	0.857	0.75	1	"Exc-ULN"
ZNF589	0.110137603896927	-0.0224777832795975	1	0.875	1	"Exc-ULN"
NLRP12	0.110191566208925	0.790074681286235	1	0.625	1	"Exc-ULN"
C8orf34-AS1	0.110275242213362	0.131353166279661	1	0.75	1	"Exc-ULN"
IQGAP2	0.110364221041753	-0.212111677995878	1	0.875	1	"Exc-ULN"
TRIM77	0.110439722034879	-0.139874059536204	0.286	0.5	1	"Exc-ULN"
ARHGAP42	0.110443611468482	0.899315950659414	1	0.875	1	"Exc-ULN"
OCA2	0.110473408351167	-0.113777591709705	1	0.875	1	"Exc-ULN"
SPOPL	0.110627044355303	-0.182334517498228	1	1	1	"Exc-ULN"
TOGARAM1	0.110636256044669	-0.0837581957610348	1	1	1	"Exc-ULN"
FSIP2-AS1	0.110658977797155	-0.235518076125153	1	1	1	"Exc-ULN"
PYROXD2	0.110770754628998	0.755051097672847	1	0.875	1	"Exc-ULN"
GTF2IRD1	0.110793517413082	0.245962745517877	1	1	1	"Exc-ULN"
TBC1D3L	0.110802913419056	-0.444303508033481	0.714	0.625	1	"Exc-ULN"
LINC00504	0.110839329564756	-0.4620748935316	1	1	1	"Exc-ULN"
ZNF470	0.11089746035831	-0.182495653085086	1	0.875	1	"Exc-ULN"
METTL8	0.110924768258782	-0.0654525724387163	1	1	1	"Exc-ULN"
OVGP1	0.110961579327623	-0.148482073898921	1	0.875	1	"Exc-ULN"
MYOCD	0.111026061534442	0.757758976436224	1	0.875	1	"Exc-ULN"
ZNF426	0.111230642871556	-0.0711862783771724	1	0.875	1	"Exc-ULN"
ZCCHC24	0.111303386649453	0.816404872054336	1	0.875	1	"Exc-ULN"
ERLEC1	0.111360139220623	0.49245330878804	1	1	1	"Exc-ULN"
POU3F3	0.111374793451379	0.40921679847739	1	1	1	"Exc-ULN"
AR	0.111446906005702	0.273914303208919	1	1	1	"Exc-ULN"
SVBP	0.111597942396709	0.608827357442995	1	0.875	1	"Exc-ULN"
FUT8	0.111620893239884	-0.1831698497943	1	1	1	"Exc-ULN"
CADPS2	0.111662388929647	0.428441070706022	1	1	1	"Exc-ULN"
GALT	0.111678726206806	-0.331149276897185	1	1	1	"Exc-ULN"
ATL3	0.111681663821418	0.212716577135506	1	1	1	"Exc-ULN"
HES6	0.111711064682458	-0.623569796536347	1	0.875	1	"Exc-ULN"
KCNH3	0.111763836042569	-0.177101166819678	1	1	1	"Exc-ULN"
LINC02804	0.111802085599	-0.149525309008972	0.857	0.875	1	"Exc-ULN"
HEXB	0.11181364832173	-0.0351571087274956	1	1	1	"Exc-ULN"
PRDX5	0.111835450964043	0.764975094714377	1	1	1	"Exc-ULN"
MRPL22	0.111866701790582	0.475468347475071	1	1	1	"Exc-ULN"
ISG15	0.111870252182353	0.999703861002538	0.857	0.75	1	"Exc-ULN"
MED11	0.111870589232306	-0.32513307522101	0.857	0.875	1	"Exc-ULN"
LIN52	0.111883211226561	-0.0662372940261082	1	1	1	"Exc-ULN"
ARL17A	0.111888038705667	0.490417492982737	1	1	1	"Exc-ULN"
SFR1	0.111904055816997	-0.162283056426042	1	0.875	1	"Exc-ULN"
PARTICL	0.11196289084518	-0.163643018886175	1	0.875	1	"Exc-ULN"
POT1	0.111971090216334	-0.148584051419426	1	1	1	"Exc-ULN"
ABCA8	0.111997807012461	1.35741894006587	1	0.875	1	"Exc-ULN"
COX7A2	0.112003338298919	0.799582959815976	1	1	1	"Exc-ULN"
TUBGCP6	0.112098631902094	-0.328161368452838	1	1	1	"Exc-ULN"
LPA	0.112181793620346	-0.218455900754352	0.857	0.875	1	"Exc-ULN"
ZRANB1	0.112195049082769	0.0812743063565509	1	1	1	"Exc-ULN"
TNR	0.112298623984329	-0.154725299082033	1	1	1	"Exc-ULN"
LINC02328	0.112327833592286	-0.444315647097623	1	1	1	"Exc-ULN"
ALKBH8	0.112489529419163	-0.132082088086546	1	1	1	"Exc-ULN"
VWA1	0.112501865714793	0.655150843144275	0.857	0.875	1	"Exc-ULN"
ZBTB11	0.112552763127477	0.325007205088335	1	1	1	"Exc-ULN"
PNKP	0.112594358212853	-0.162626282843299	1	1	1	"Exc-ULN"
ETV6	0.112608491829533	0.367544898505384	1	1	1	"Exc-ULN"
TTN	0.112655368270172	0.562939870172325	1	1	1	"Exc-ULN"
GRB2	0.112674833421563	0.23014160727543	1	1	1	"Exc-ULN"
LSM14B	0.112762314865287	0.405721615761119	1	1	1	"Exc-ULN"
DTD1	0.112763015102801	-0.100315418923826	1	1	1	"Exc-ULN"
SMIM13	0.112920602976819	0.281435518660692	1	1	1	"Exc-ULN"
KLHL12	0.11292128500042	0.169937351559226	1	1	1	"Exc-ULN"
ZNF211	0.113001655341732	0.0120143026437414	1	0.875	1	"Exc-ULN"
CCDC184	0.113066991936587	0.963287725394244	1	0.75	1	"Exc-ULN"
RWDD2A	0.113093714469448	0.311460388130272	1	1	1	"Exc-ULN"
TRIM36-IT1	0.113249313629558	-0.14094997917897	0.714	0.625	1	"Exc-ULN"
LINC01933	0.113249838681903	0.463855602969136	1	1	1	"Exc-ULN"
ARFGAP3	0.113252904881329	-0.0920257061887608	1	1	1	"Exc-ULN"
GLA	0.113258954347854	-0.252147289148773	1	0.875	1	"Exc-ULN"
GABRA6	0.113356218521245	-0.274313411432316	1	1	1	"Exc-ULN"
PARP2	0.113371386860958	0.429927062202662	1	1	1	"Exc-ULN"
PRPF8	0.113381113700357	0.259718319496432	1	1	1	"Exc-ULN"
GPNMB	0.113402988126201	0.797886767682896	0.857	0.875	1	"Exc-ULN"
ZNF701	0.113469011014418	0.597459625179796	1	0.875	1	"Exc-ULN"
AKR1E2	0.113493339131478	-0.288551856327101	1	1	1	"Exc-ULN"
METTL5	0.113536198697184	0.561264316401604	1	0.875	1	"Exc-ULN"
CD36	0.113572652352633	-0.791293471964321	1	1	1	"Exc-ULN"
GDPD1	0.113640588279884	0.262772253227196	1	1	1	"Exc-ULN"
C3orf20	0.113698314565942	-0.267361273861014	1	0.875	1	"Exc-ULN"
GID8	0.113708509088812	0.442636475109299	1	0.875	1	"Exc-ULN"
SIN3B	0.113811927220708	0.290503520244017	1	1	1	"Exc-ULN"
CLMAT3	0.113898282302828	-0.375636918173964	0.857	0.875	1	"Exc-ULN"
SLCO5A1	0.113981798023809	-0.279919190806183	1	0.875	1	"Exc-ULN"
MYH7B	0.114033558955395	0.560208338664665	1	0.875	1	"Exc-ULN"
TMEM86B	0.114143058875752	-0.190172361072561	1	1	1	"Exc-ULN"
ZNF689	0.11418481359435	0.31886775620264	1	0.875	1	"Exc-ULN"
POLG2	0.114231784932298	-0.210295295737038	1	1	1	"Exc-ULN"
GPR158	0.114273459970938	-0.256616174624239	1	1	1	"Exc-ULN"
ISLR	0.114294213490923	0.60636165312248	1	0.75	1	"Exc-ULN"
CTNND1	0.114325953497249	-0.212169727191889	1	1	1	"Exc-ULN"
EGR4	0.114330494410034	-0.573843206236427	0.857	0.875	1	"Exc-ULN"
ZNF780B	0.114337622257334	-0.141141554900793	1	1	1	"Exc-ULN"
TRABD2A	0.114409177610425	-0.202611174189954	1	0.875	1	"Exc-ULN"
PCDH10	0.11441819091156	0.297224883289913	1	1	1	"Exc-ULN"
CCNA2	0.114453076369313	0.220661045466737	1	1	1	"Exc-ULN"
XPO1	0.11446644817017	0.260441418170822	1	1	1	"Exc-ULN"
ATP1A2	0.114528497086294	0.496527809883478	1	1	1	"Exc-ULN"
MOSMO	0.114551427085141	0.243402488817543	1	1	1	"Exc-ULN"
DLGAP1-AS3	0.114584800969525	-0.47802999304138	0.857	0.875	1	"Exc-ULN"
KIZ	0.114590953025539	0.275314496318663	1	1	1	"Exc-ULN"
ATP12A	0.114683648423938	-0.106148660458978	0.571	0.75	1	"Exc-ULN"
HBEGF	0.114711573299483	-0.138851582706787	1	0.875	1	"Exc-ULN"
TECPR1	0.114814953968517	-0.379398621106602	1	1	1	"Exc-ULN"
GABBR1	0.114831126956339	0.357804779812636	1	1	1	"Exc-ULN"
LINC02033	0.114983380528326	-0.289541145030632	0.857	0.875	1	"Exc-ULN"
PSMD8	0.11505294515363	0.686378662571642	1	0.875	1	"Exc-ULN"
BICD1	0.115155860888402	-0.118084164795946	1	1	1	"Exc-ULN"
QTRT1	0.115195816114346	-0.291808332859866	1	1	1	"Exc-ULN"
SLC12A3	0.115210603397086	0.582130728225216	0.714	0.875	1	"Exc-ULN"
WDR44	0.115229246742559	-0.21255948012191	1	1	1	"Exc-ULN"
CDH20	0.115267551184953	-0.265569541771274	1	1	1	"Exc-ULN"
CBLN4	0.115320261710736	-0.14372838399061	1	1	1	"Exc-ULN"
AIRE	0.115326602268541	-0.158526702422494	0.857	0.875	1	"Exc-ULN"
NOA1	0.115360986016804	-0.359715930025276	0.857	1	1	"Exc-ULN"
ALG6	0.115389882988168	-0.21681158401884	1	1	1	"Exc-ULN"
STXBP5-AS1	0.115487974250598	-0.180381471227237	1	1	1	"Exc-ULN"
TTC28-AS1	0.115510015077038	0.292390799966061	1	1	1	"Exc-ULN"
SLC38A8	0.115511415581115	0.750570534885439	1	0.75	1	"Exc-ULN"
MRPL32	0.115579733000222	-0.282135813148126	1	1	1	"Exc-ULN"
EHD1	0.115584555772506	0.583423303926962	0.857	0.875	1	"Exc-ULN"
AFG1L	0.11559352570976	-0.0926839727706329	1	1	1	"Exc-ULN"
PLEKHB1	0.115644134246754	0.792416807804702	1	0.875	1	"Exc-ULN"
B4GALT7	0.115654121505673	-0.190830797858069	1	0.875	1	"Exc-ULN"
USP44	0.115799095238691	-0.172107112817442	1	0.875	1	"Exc-ULN"
SLC12A8	0.11583809573195	-0.352152872515913	1	1	1	"Exc-ULN"
MOCS2	0.115862855280111	0.353225043157226	1	1	1	"Exc-ULN"
IFRD1	0.115931850346335	-0.269408214540849	1	1	1	"Exc-ULN"
TMED9	0.11601380344793	0.331805272831779	1	1	1	"Exc-ULN"
FUCA2	0.116041505811186	-0.346825089527488	0.857	0.875	1	"Exc-ULN"
MXD1	0.116090325603213	0.229487144347106	1	1	1	"Exc-ULN"
TUSC1	0.116096514820866	0.776957138209457	1	0.875	1	"Exc-ULN"
TXNL1	0.116113063876734	0.368492808822541	1	1	1	"Exc-ULN"
DNAJC10	0.116192400756937	-0.133895822283041	1	1	1	"Exc-ULN"
CAMKK2	0.11620146827766	0.266184139058695	1	1	1	"Exc-ULN"
POLR2A	0.11628929097036	0.247820380728545	1	1	1	"Exc-ULN"
FLRT3	0.116346311622479	0.496634874352781	1	1	1	"Exc-ULN"
LINC01586	0.116428819247917	-0.675960888228033	1	1	1	"Exc-ULN"
ALG10B	0.11642904647283	0.49731932984164	1	0.875	1	"Exc-ULN"
UMPS	0.116454442527456	-0.142373860741927	1	1	1	"Exc-ULN"
LINC02724	0.116463652970593	0.617241506717118	1	0.625	1	"Exc-ULN"
TIMM23	0.116549404731706	-0.168879931294724	1	1	1	"Exc-ULN"
NADSYN1	0.116574798540993	-0.0842721621930416	1	1	1	"Exc-ULN"
REP15	0.116633014437085	0.663773425966858	1	0.875	1	"Exc-ULN"
DUSP18	0.116668102386721	0.298711107434526	1	1	1	"Exc-ULN"
CLN3	0.116749676608782	0.302975930220553	1	1	1	"Exc-ULN"
FER1L6	0.116756079117271	-0.124412863012087	1	0.875	1	"Exc-ULN"
COX6C	0.116846738734882	0.812084081644852	1	1	1	"Exc-ULN"
VCP	0.116863899342069	0.249508766923503	1	1	1	"Exc-ULN"
FGF22	0.116911342295363	-0.0944643755191881	1	0.875	1	"Exc-ULN"
GCA	0.116988234123924	-0.0603278484321703	1	0.875	1	"Exc-ULN"
IGFL4	0.117087324347409	0.549163015569463	1	1	1	"Exc-ULN"
LGALSL	0.117267550846068	0.596545276948627	1	0.875	1	"Exc-ULN"
ASB17	0.117278212394315	0.983200634694042	0.857	0.5	1	"Exc-ULN"
GABARAPL2	0.117334107150223	0.826371075942931	1	0.875	1	"Exc-ULN"
PAK3	0.117361876549834	-0.140640200141451	1	1	1	"Exc-ULN"
SOX11	0.117371496280716	0.596664317204888	0.714	0.625	1	"Exc-ULN"
SMIM15	0.11738744483586	0.192844454538077	1	1	1	"Exc-ULN"
GLIS3	0.117393712053835	0.574585008118298	1	1	1	"Exc-ULN"
NFX1	0.117432059309848	-0.245973470229666	1	1	1	"Exc-ULN"
IDNK	0.117509787151142	-0.162713149992021	1	0.875	1	"Exc-ULN"
SUGP2	0.117579886270836	-0.107305926162835	1	1	1	"Exc-ULN"
SLC44A2	0.117744899513819	-0.0437659385759077	1	1	1	"Exc-ULN"
GLI2	0.117868990256089	0.505332050905264	0.857	0.75	1	"Exc-ULN"
BANF1	0.117903805576806	0.551374640339156	1	1	1	"Exc-ULN"
NRXN3	0.118039536276055	-0.265844278968048	1	1	1	"Exc-ULN"
HSPB1	0.118089492354627	0.947867964284316	1	1	1	"Exc-ULN"
TF	0.11814332223393	0.6324718446168	1	1	1	"Exc-ULN"
SDC2	0.118168687486928	0.204302518641364	1	1	1	"Exc-ULN"
ASMTL-AS1	0.118179977413412	-0.209496340722286	1	0.875	1	"Exc-ULN"
SLC4A5	0.118202911076956	0.460792016195388	1	1	1	"Exc-ULN"
FAM83D	0.118256304574797	0.227061568372615	1	1	1	"Exc-ULN"
GPC6	0.118259102915959	-0.298067111570306	1	1	1	"Exc-ULN"
RIC8B	0.118309168632796	-0.142290395054312	1	1	1	"Exc-ULN"
ACVR2A	0.118405368766846	-0.125549981622577	1	1	1	"Exc-ULN"
CEP126	0.118509455839818	0.280866762916105	1	1	1	"Exc-ULN"
C5AR1	0.118517582299698	0.226809138019905	1	1	1	"Exc-ULN"
PRKCA	0.118536430639205	-0.168108188731253	1	1	1	"Exc-ULN"
TENM4	0.118591566133567	-0.230243087550501	1	1	1	"Exc-ULN"
FAM81B	0.11861971013482	0.836769360036324	0.857	0.875	1	"Exc-ULN"
SPIDR	0.118739945873622	-0.209624600204892	1	1	1	"Exc-ULN"
GALNT4	0.11875861495969	-0.175466719040431	1	0.875	1	"Exc-ULN"
LINC01927	0.118786757736754	-0.0416147132885989	0.429	0.75	1	"Exc-ULN"
PAQR5	0.118834333606712	0.685544407468108	1	0.75	1	"Exc-ULN"
PPP3R1	0.118838998550689	0.190287384802005	1	1	1	"Exc-ULN"
GLTPD2	0.118948052308288	0.0700438951818887	0.286	0.75	1	"Exc-ULN"
TPX2	0.118962294820336	0.749584568075999	1	0.875	1	"Exc-ULN"
MDC1-AS1	0.118966668606921	-0.20667662166802	0.714	0.75	1	"Exc-ULN"
SLC7A9	0.119085310741282	0.109738964113407	1	1	1	"Exc-ULN"
MECR	0.119108550715273	-0.179278367420786	1	1	1	"Exc-ULN"
HYAL2	0.119155480629242	-0.244681064729895	0.857	0.875	1	"Exc-ULN"
RNF112	0.119218690278683	0.0157349813076206	1	0.875	1	"Exc-ULN"
GPN3	0.119290785676384	0.535980356343201	1	0.875	1	"Exc-ULN"
LLGL2	0.119399460080113	0.506619439147336	1	0.875	1	"Exc-ULN"
FBXO7	0.119416109552609	-0.271657252485698	1	1	1	"Exc-ULN"
ATP13A5-AS1	0.119519690619449	-0.117313943334363	0.857	0.875	1	"Exc-ULN"
DPY19L2	0.119569680228738	-0.1735417948161	1	1	1	"Exc-ULN"
C10orf82	0.119604443664722	0.530008704007459	0.857	0.75	1	"Exc-ULN"
WDR49	0.119656517215138	-0.10552155468403	1	0.875	1	"Exc-ULN"
CCDC77	0.119677086286315	-0.349387465751689	1	1	1	"Exc-ULN"
ORMDL3	0.1198450044815	0.128153171750875	1	1	1	"Exc-ULN"
EIF4A2	0.119854628451043	0.485794864754783	1	1	1	"Exc-ULN"
CFH	0.119961556775817	1.01641152330888	0.857	0.375	1	"Exc-ULN"
MAU2	0.119979027094612	-0.114255832811795	1	1	1	"Exc-ULN"
WFIKKN1	0.119987887143961	0.6464336590292	1	0.875	1	"Exc-ULN"
NLRC5	0.120219593242567	0.564986736705035	0.857	0.875	1	"Exc-ULN"
BAG2	0.120321567796341	0.165671452833271	1	1	1	"Exc-ULN"
TAOK2	0.12034833281772	0.299429507498701	1	1	1	"Exc-ULN"
VLDLR	0.12040399556134	-0.308194161771799	1	1	1	"Exc-ULN"
MPPED2	0.120519208768299	-0.209381849152629	1	1	1	"Exc-ULN"
SRRM2-AS1	0.120568017904676	-0.78603084687803	0.857	1	1	"Exc-ULN"
XXYLT1	0.120700326038498	-0.121332800024327	1	1	1	"Exc-ULN"
CACNA1C	0.120806828015778	0.240342781798026	1	1	1	"Exc-ULN"
PSMA7	0.120860189417805	0.635941541442947	1	1	1	"Exc-ULN"
PRMT6	0.120876332714303	0.553594326684709	1	0.875	1	"Exc-ULN"
LINC01258	0.120886165619984	-0.0919889653756751	0.714	0.625	1	"Exc-ULN"
INPP5E	0.120957957054474	0.633295332655501	1	0.875	1	"Exc-ULN"
HTR1F	0.12103246501473	0.50284948505199	1	0.875	1	"Exc-ULN"
GPR179	0.121032561809746	0.551086102287914	1	0.875	1	"Exc-ULN"
GRWD1	0.121044006550274	-0.29220816232715	1	1	1	"Exc-ULN"
CUL3	0.12104520534629	-0.0429004413109182	1	1	1	"Exc-ULN"
DNAJC14	0.12107109523505	0.639333730610569	1	0.875	1	"Exc-ULN"
HCN1	0.121147195388015	-0.356477502593206	1	1	1	"Exc-ULN"
GABRR1	0.121171747889994	-0.234604376528871	0.571	0.875	1	"Exc-ULN"
UMAD1	0.121281629908779	0.275521049820829	1	1	1	"Exc-ULN"
RFTN2	0.121292597480272	1.32054824857792	1	0.875	1	"Exc-ULN"
POLR2C	0.121330840649361	0.608822451492948	1	0.875	1	"Exc-ULN"
KLHL42	0.121338690666636	-0.0616856502154678	1	1	1	"Exc-ULN"
UGT8	0.121350153376234	1.35417582961793	1	0.875	1	"Exc-ULN"
PDP1	0.121351727411601	0.294779645056949	1	1	1	"Exc-ULN"
KIAA1549	0.121469297072255	-0.198414698100161	1	1	1	"Exc-ULN"
RARA	0.121540920857904	0.218323546233769	1	1	1	"Exc-ULN"
RABEPK	0.121553515759895	-0.129313249093421	1	0.875	1	"Exc-ULN"
CDKL2	0.121681505773162	-0.00767732927283982	1	1	1	"Exc-ULN"
LINC02785	0.121708178047106	-0.00459969402277594	0.429	0.625	1	"Exc-ULN"
LATS2	0.121730900467135	0.589778708873179	1	0.75	1	"Exc-ULN"
CFAP410	0.121774792889256	-0.506081629593238	1	1	1	"Exc-ULN"
PPP1R11	0.121970453788403	0.413214010691595	1	1	1	"Exc-ULN"
FBXO40	0.121988312144786	0.536899140512265	1	0.875	1	"Exc-ULN"
MKRN2	0.121988706703756	0.410967623400888	1	0.875	1	"Exc-ULN"
MINK1	0.122150100954458	0.268779226612782	1	1	1	"Exc-ULN"
LAMB1	0.122179066887399	-0.107350212837873	1	1	1	"Exc-ULN"
ACER2	0.122187197267717	-0.0960577692815257	1	1	1	"Exc-ULN"
MRPL53	0.122296434584391	-0.130630307088585	0.571	0.5	1	"Exc-ULN"
SRP9	0.122371483356912	0.481511735345789	1	1	1	"Exc-ULN"
LIMD2	0.12238015251324	-0.251056735867313	1	1	1	"Exc-ULN"
RTL10	0.122409992260553	0.374062252345324	1	1	1	"Exc-ULN"
ZBTB38	0.122426796133065	0.251749594553684	1	1	1	"Exc-ULN"
FBXO38	0.122608745264922	-0.0469213717121348	1	1	1	"Exc-ULN"
PNPO	0.12260932203002	0.321004755752208	1	1	1	"Exc-ULN"
MDGA2	0.122657602591725	-0.265253598778321	1	1	1	"Exc-ULN"
GJD4	0.122830449635811	-0.0394317776958095	0.143	0.625	1	"Exc-ULN"
POP1	0.122860510803925	-0.403474595606354	1	1	1	"Exc-ULN"
RASGRF2	0.122896757017012	0.30116133936501	1	1	1	"Exc-ULN"
AARSD1	0.122900298120202	-0.142874223428632	1	1	1	"Exc-ULN"
TRAPPC12-AS1	0.122926376128208	-0.280855041869294	0.714	0.75	1	"Exc-ULN"
LRRC47	0.122961681282229	0.252400596523234	1	1	1	"Exc-ULN"
LINC02615	0.123121825939374	0.357080362307884	1	1	1	"Exc-ULN"
OPN4	0.123141384018114	-0.31473798812958	1	0.875	1	"Exc-ULN"
TPCN1	0.123185923357219	-0.19225885014592	1	1	1	"Exc-ULN"
POLR3K	0.123206728765771	0.566697191598061	1	0.875	1	"Exc-ULN"
Z99572.1	0.123224097196869	-0.120381469698633	1	0.875	1	"Exc-ULN"
ARHGAP4	0.12335308394516	-0.0951554684332585	1	0.875	1	"Exc-ULN"
CFP	0.123412574475447	0.00484363295265311	1	0.875	1	"Exc-ULN"
CHD9	0.123463365469185	-0.13030507173213	1	1	1	"Exc-ULN"
BRD1	0.123536853100647	-0.0961607842616679	1	1	1	"Exc-ULN"
CBWD1	0.123580480404254	-0.258341854819919	1	1	1	"Exc-ULN"
CEP68	0.123600657328807	-0.136671414514226	1	1	1	"Exc-ULN"
EFNA3	0.123665627148046	0.393664962332717	1	1	1	"Exc-ULN"
PPP1R3B	0.123735543692018	-0.853696814817781	0.857	0.875	1	"Exc-ULN"
TTLL3	0.123754161304697	-0.153242094118314	1	1	1	"Exc-ULN"
MANF	0.123762749269516	0.738725510049837	1	0.875	1	"Exc-ULN"
COPB2	0.123799580094532	0.324294895109042	1	1	1	"Exc-ULN"
SCYL2	0.123821432219167	-0.0989701569893876	1	1	1	"Exc-ULN"
UCHL1-AS1	0.123908701941435	-0.0811751430473437	1	0.75	1	"Exc-ULN"
COQ10B	0.123993165646735	-0.0951404849241433	1	1	1	"Exc-ULN"
GDA	0.124122391124118	-0.190514878644185	1	1	1	"Exc-ULN"
KAZN	0.124123760846619	-0.218414883484224	1	1	1	"Exc-ULN"
ELAC2	0.124197341094736	-0.182555282723037	1	0.875	1	"Exc-ULN"
SPATA32	0.12420029391298	-0.0183304933890156	0.286	0.625	1	"Exc-ULN"
ZNF57	0.12429619295753	-0.50774223432782	1	1	1	"Exc-ULN"
KCNN4	0.124317358145491	-0.207545661090401	0.857	0.875	1	"Exc-ULN"
SPTY2D1	0.124330264862692	-0.118972756272369	1	0.875	1	"Exc-ULN"
RAB32	0.124340983294611	-0.23229581578577	0.857	0.875	1	"Exc-ULN"
VPS16	0.124385600549195	-0.202705794352133	1	1	1	"Exc-ULN"
LINC02119	0.124388016703221	-0.0632490249407303	0.429	0.75	1	"Exc-ULN"
PHACTR4	0.124456870145305	-0.0973455178111222	1	1	1	"Exc-ULN"
ZNF598	0.124478490201924	-0.694671685816215	1	1	1	"Exc-ULN"
HIST1H4E	0.124517790962557	0.63904259464305	0.857	0.625	1	"Exc-ULN"
RTN2	0.124590437707641	0.124285267148932	1	1	1	"Exc-ULN"
LINC00562	0.124606123525957	-0.172095649542493	0.857	0.875	1	"Exc-ULN"
LINC00472	0.12462728820937	0.265629571576461	1	1	1	"Exc-ULN"
HAR1A	0.124715972328042	-0.124984915523497	1	0.875	1	"Exc-ULN"
ZNF79	0.124848644924758	-0.121929120566592	1	0.875	1	"Exc-ULN"
TMEM151A	0.124852310742275	0.37042034098795	1	1	1	"Exc-ULN"
NOP58	0.124854697849761	-0.0875378767628366	1	1	1	"Exc-ULN"
PIPOX	0.124897641660034	-0.574371281771856	1	1	1	"Exc-ULN"
SHC1	0.124997663914504	-0.219159374132961	1	1	1	"Exc-ULN"
H2AFY2	0.125076961133414	-0.359660693152444	1	1	1	"Exc-ULN"
DOP1A	0.125147084077954	-0.176060284065252	1	1	1	"Exc-ULN"
SERTM1	0.125179743873173	-0.383651548208654	1	1	1	"Exc-ULN"
FAM126A	0.125204266454504	-0.338859320818291	1	0.875	1	"Exc-ULN"
CACNB2	0.125210463328482	-0.169847643115218	1	1	1	"Exc-ULN"
TH	0.125254303058227	0.00307918241617688	0.571	0.75	1	"Exc-ULN"
SCAMP4	0.125326657304103	0.283645960111128	1	1	1	"Exc-ULN"
ST6GALNAC1	0.125339654408252	-0.233340399598472	0.429	0.875	1	"Exc-ULN"
CYP3A5	0.125344337294797	-0.691903372136198	0.857	0.75	1	"Exc-ULN"
SV2C	0.125438598760189	-0.893421330935381	1	1	1	"Exc-ULN"
TNFRSF1B	0.125452786455632	0.423624404123445	0.857	0.75	1	"Exc-ULN"
COX6B1	0.125457289859272	0.800324644309366	1	1	1	"Exc-ULN"
LONRF1	0.125516663471984	-0.138003519478713	1	1	1	"Exc-ULN"
B9D1	0.125861863556181	-0.231054631984138	1	1	1	"Exc-ULN"
DYNLRB2	0.125907613343205	-0.249563370182717	1	0.875	1	"Exc-ULN"
FAM71C	0.125942748895237	0.615301993742116	0.714	0.625	1	"Exc-ULN"
RBM38	0.125957577645396	0.620797728973124	1	0.875	1	"Exc-ULN"
KCNJ12	0.125980145125233	0.681317592891422	1	0.875	1	"Exc-ULN"
ZBTB24	0.126007119147238	-0.261678418891356	1	1	1	"Exc-ULN"
PEG10	0.126076525285741	0.798173366292955	1	1	1	"Exc-ULN"
BACE2	0.12607693197145	0.171273305999937	1	1	1	"Exc-ULN"
LRRC40	0.126098227068757	-0.150915409882072	1	1	1	"Exc-ULN"
COL4A1	0.126104392488226	-0.127530473014619	1	1	1	"Exc-ULN"
FBXO2	0.126161171999492	0.576780936928938	1	0.875	1	"Exc-ULN"
EGR2	0.126191531320609	-0.233945077920137	0.857	0.875	1	"Exc-ULN"
SERPINB11	0.126248324803661	-0.0612792446805255	0.714	0.875	1	"Exc-ULN"
THEM6	0.126266346536019	-0.374810233723967	1	1	1	"Exc-ULN"
MPV17L2	0.126281182135596	0.60476638244147	1	0.875	1	"Exc-ULN"
TPRN	0.126301079861027	0.63223648398179	1	0.875	1	"Exc-ULN"
NUAK1	0.126331991886455	0.317144771876774	1	1	1	"Exc-ULN"
MESP1	0.126356901654749	0.645981899972762	1	0.875	1	"Exc-ULN"
GARS-DT	0.126360671978648	-0.061612346000561	1	1	1	"Exc-ULN"
Z82173.1	0.126450397821184	0.642975215924001	0.857	0.625	1	"Exc-ULN"
UBAC2-AS1	0.126496660383303	-0.254902583228946	0.857	0.875	1	"Exc-ULN"
NDC80	0.126497193673771	-0.270207578828878	0.857	0.875	1	"Exc-ULN"
TXLNA	0.126507328343404	0.417571812009791	1	1	1	"Exc-ULN"
SUMO1	0.12666103633764	0.240799010641762	1	1	1	"Exc-ULN"
NDUFS1	0.126777108608214	0.241001848367438	1	1	1	"Exc-ULN"
TAGLN3	0.126894915569445	0.422477204451355	1	1	1	"Exc-ULN"
GRM1	0.126954625935455	-0.342591023207165	1	1	1	"Exc-ULN"
OTUD5	0.126968727873517	0.177040054607484	1	1	1	"Exc-ULN"
DNAJC25	0.126990380702956	0.0419316992447971	1	0.875	1	"Exc-ULN"
LINC02241	0.126992149747919	-0.359706683846536	1	1	1	"Exc-ULN"
LINC01003	0.127040174113887	-0.319868590746101	0.857	0.875	1	"Exc-ULN"
FHOD3	0.127146923822031	-0.145179973627677	1	1	1	"Exc-ULN"
RBM34	0.127149320460473	-0.660485351140184	0.857	1	1	"Exc-ULN"
SLC27A4	0.127234310940235	-0.194691978376012	1	1	1	"Exc-ULN"
SCOC	0.127400577107238	0.406652991830107	1	1	1	"Exc-ULN"
LINC02525	0.127403237672689	-0.168850654106284	0.857	0.875	1	"Exc-ULN"
A1BG-AS1	0.127464438494224	-0.203163452335151	1	1	1	"Exc-ULN"
CDC73	0.127509941319798	-0.196461704468839	1	1	1	"Exc-ULN"
SLC38A10	0.127558355869347	-0.226096591178178	1	1	1	"Exc-ULN"
SERF1B	0.12756269149914	0.698525532805217	0.857	0.75	1	"Exc-ULN"
EHMT2	0.127599676489427	-0.154509475574179	1	1	1	"Exc-ULN"
ADAM19	0.127609267230963	-0.173622213136377	1	1	1	"Exc-ULN"
LINC00926	0.127609817825377	0.574662368167843	0.857	0.75	1	"Exc-ULN"
GLIS3-AS1	0.127721092531657	0.63908370914174	0.857	0.625	1	"Exc-ULN"
TMEM204	0.127725666442434	0.573981895829415	1	0.875	1	"Exc-ULN"
EDRF1-DT	0.127756638211485	-0.190867788489949	1	0.875	1	"Exc-ULN"
ANGPTL7	0.127819103329574	0.552919364098169	0.857	0.75	1	"Exc-ULN"
PHYH	0.127847126799641	-0.625527120945251	1	1	1	"Exc-ULN"
CPLX1	0.127869488428749	0.399862268161161	1	1	1	"Exc-ULN"
HELQ	0.128064961211652	-0.227121586975266	1	1	1	"Exc-ULN"
CASD1	0.128121997413947	-0.0159152063435456	1	1	1	"Exc-ULN"
ZNF507	0.128131900395625	0.206934623741697	1	1	1	"Exc-ULN"
CLBA1	0.128200736914379	-0.0642854980863321	1	0.875	1	"Exc-ULN"
SDHAF2	0.128204428103077	0.374371507546822	1	1	1	"Exc-ULN"
METTL7B	0.128257692653636	-0.113818696367475	0.571	0.625	1	"Exc-ULN"
CHRNA7	0.128508710200827	-0.158700242308822	1	0.875	1	"Exc-ULN"
ZNF485	0.128698151586506	-0.129334203163076	1	0.875	1	"Exc-ULN"
NSUN5	0.12871819863781	-0.202909424568787	1	1	1	"Exc-ULN"
CD22	0.128762266792135	1.02693346157776	1	0.875	1	"Exc-ULN"
CHTOP	0.128794493223562	0.512183460214444	1	0.875	1	"Exc-ULN"
GRM8	0.128837624645328	-0.33197600442355	1	1	1	"Exc-ULN"
GTF2H2C	0.128915823333325	0.525168819026334	1	0.875	1	"Exc-ULN"
IKZF5	0.129035749172692	0.4094121709314	1	0.875	1	"Exc-ULN"
WASHC2C	0.129115035187737	-0.0580558679570289	1	1	1	"Exc-ULN"
EML1	0.12914946573459	0.331595277294168	1	1	1	"Exc-ULN"
PRPF4	0.129220405712924	-0.234788431645862	1	1	1	"Exc-ULN"
ARSJ	0.129256309457091	-0.263799418282535	1	0.875	1	"Exc-ULN"
UXS1	0.129273963289135	-0.132631691724366	1	1	1	"Exc-ULN"
ZBTB37	0.12927963752197	-0.167289593259154	1	1	1	"Exc-ULN"
ZNF334	0.129281642732395	-0.103381937384606	1	1	1	"Exc-ULN"
TMEM144	0.129383177158498	1.04742458111492	1	0.875	1	"Exc-ULN"
MAP11	0.129450097012876	-0.382309244490496	1	1	1	"Exc-ULN"
GABRP	0.129530368755791	-0.0235851154777968	0.286	0.625	1	"Exc-ULN"
THADA	0.129550971000904	-0.0845726088712716	1	1	1	"Exc-ULN"
SNAPC1	0.129570698922296	-0.174310021464079	1	1	1	"Exc-ULN"
AVPI1	0.129631174785302	-0.104610775757627	1	1	1	"Exc-ULN"
ARHGEF25	0.129652757996291	0.25757731408673	1	1	1	"Exc-ULN"
LMAN1	0.129667200833366	0.168677952925254	1	1	1	"Exc-ULN"
DNM1	0.129713675413086	0.21196938215042	1	1	1	"Exc-ULN"
CLNK	0.129716628834779	-0.103966425465368	1	0.875	1	"Exc-ULN"
LINC01909	0.129790652671051	-0.181108964889241	0.857	0.875	1	"Exc-ULN"
YWHAE	0.129855013519302	0.306393410873932	1	1	1	"Exc-ULN"
OR2G6	0.12993406174074	-0.135736120080873	0.857	0.875	1	"Exc-ULN"
OCIAD1	0.129954949922358	0.321042726191593	1	1	1	"Exc-ULN"
CLGN	0.13006722120117	0.482813458544568	1	0.875	1	"Exc-ULN"
NCL	0.130201233310643	0.366790706406035	1	1	1	"Exc-ULN"
LAMTOR5-AS1	0.130216848410324	0.190888956842327	1	1	1	"Exc-ULN"
ABCG5	0.130293943887463	-0.216381266136226	0.857	0.875	1	"Exc-ULN"
RPL39	0.130305068105287	0.76913895305351	1	1	1	"Exc-ULN"
PRDM8	0.130373956604016	0.654277208658299	1	0.875	1	"Exc-ULN"
LIN28B	0.130401165651147	-0.29428898542328	1	1	1	"Exc-ULN"
GABPB1-AS1	0.130425268900657	-0.208635302460171	1	1	1	"Exc-ULN"
SLC35D1	0.130432230506835	-0.421723260872224	1	1	1	"Exc-ULN"
LRRC4B	0.13047789307446	0.230525088221624	1	1	1	"Exc-ULN"
SEC61A1	0.130483916260443	0.160642494478645	1	1	1	"Exc-ULN"
LAMTOR1	0.13053397534486	0.470872502194847	1	1	1	"Exc-ULN"
BAALC	0.130577891363048	-0.200224500586537	1	1	1	"Exc-ULN"
SNX15	0.130656168001093	0.633410412490524	1	0.875	1	"Exc-ULN"
MAOB	0.130728208869094	0.372613801187833	1	1	1	"Exc-ULN"
CCDC159	0.130734737403258	-0.0814350155488377	1	1	1	"Exc-ULN"
PCAT6	0.13078619464622	-0.10834186036354	0.714	0.875	1	"Exc-ULN"
ST3GAL3	0.130789304578327	-0.130986864132408	1	1	1	"Exc-ULN"
DMAC1	0.130830440227168	0.464985188607699	1	1	1	"Exc-ULN"
CNPY4	0.130836556034304	-0.143874573612306	1	0.875	1	"Exc-ULN"
AEBP1	0.130892878214128	0.0666069395144939	0.857	1	1	"Exc-ULN"
DLX6-AS1	0.130934872414834	1.10539226147576	0.714	0.75	1	"Exc-ULN"
CISD1	0.130995904968559	0.21217178573203	1	1	1	"Exc-ULN"
CD68	0.131003293113488	0.529965038647267	0.857	0.625	1	"Exc-ULN"
PCGF1	0.131009343418326	0.595537574494308	1	0.875	1	"Exc-ULN"
RSRP1	0.131015164682972	-0.16657212999351	1	1	1	"Exc-ULN"
SDHAF3	0.131042088383331	-0.232727471338487	1	1	1	"Exc-ULN"
PAN3-AS1	0.131056230103568	-0.250526408142504	0.857	0.875	1	"Exc-ULN"
LINC02102	0.131162617761197	0.69124217582555	1	0.875	1	"Exc-ULN"
MYT1L	0.131191611584818	0.226752895455471	1	1	1	"Exc-ULN"
TLR4	0.131251959315626	0.474146697371142	0.857	0.75	1	"Exc-ULN"
PPP2R5B	0.131396863039641	0.348179803482298	1	1	1	"Exc-ULN"
CU633906.5	0.13147719882796	0.646685906859135	1	0.875	1	"Exc-ULN"
DUSP10	0.131493406766888	0.782861417544574	0.714	0.875	1	"Exc-ULN"
C2CD3	0.131506489333483	-0.0853591761269721	1	1	1	"Exc-ULN"
CFAP46	0.131557553438284	-0.195774488247479	1	1	1	"Exc-ULN"
CISD3	0.131609615336002	0.21328673241929	1	1	1	"Exc-ULN"
ALDH8A1	0.131614558420824	-0.307152742988353	1	1	1	"Exc-ULN"
HLX	0.13162532368026	-0.130742170618348	0.714	0.75	1	"Exc-ULN"
TOR2A	0.131628374886778	-0.301373608254797	1	1	1	"Exc-ULN"
FBXW4	0.131635027924275	-0.0481949099322103	1	1	1	"Exc-ULN"
MARCH10-DT	0.131671832475898	-0.259862437135581	0.857	0.875	1	"Exc-ULN"
FAM201A	0.131705915440365	-0.190449811163057	0.857	0.625	1	"Exc-ULN"
GAD1	0.131725668889556	1.217949961671	1	0.875	1	"Exc-ULN"
EFCAB5	0.131763626633448	-0.467007827849728	1	1	1	"Exc-ULN"
ZMYM3	0.131795107851737	0.469029209036331	1	1	1	"Exc-ULN"
NPIPB6	0.131879170017108	0.715743953601077	1	0.875	1	"Exc-ULN"
WDR88	0.131891145408039	-0.600628210810397	1	1	1	"Exc-ULN"
KCNV1	0.132176892133198	0.354222502073319	1	1	1	"Exc-ULN"
DYNLL1	0.132182538363249	0.75308145860451	1	1	1	"Exc-ULN"
C2orf73	0.132243808519566	-0.143046615870683	1	0.875	1	"Exc-ULN"
ICAM5	0.132268814387163	0.338845383110065	1	1	1	"Exc-ULN"
ECH1	0.132307438029448	0.583288120057545	1	0.875	1	"Exc-ULN"
VPS41	0.132307536780438	-0.089066952201323	1	1	1	"Exc-ULN"
SHISAL1	0.132651780805806	0.628972460070524	1	0.875	1	"Exc-ULN"
QKI	0.132672970488261	0.378597351462729	1	1	1	"Exc-ULN"
BUD31	0.132701241657622	0.0928009275955168	1	1	1	"Exc-ULN"
ST8SIA6-AS1	0.132747256166044	0.767962301738657	1	0.625	1	"Exc-ULN"
PLSCR3	0.132812356828961	0.00886005317010641	1	0.875	1	"Exc-ULN"
ANKRD34A	0.13282071680416	0.448158745468484	1	1	1	"Exc-ULN"
PLAGL1	0.132823304529595	-0.248748557995554	1	1	1	"Exc-ULN"
LRP10	0.132940401818799	0.627719754889347	0.857	0.625	1	"Exc-ULN"
PSMD6	0.133029482064412	0.423160857236439	1	0.875	1	"Exc-ULN"
TSFM	0.133051239119287	0.392061104861363	1	1	1	"Exc-ULN"
HIST3H2A	0.133091181181159	0.765315604957723	1	0.875	1	"Exc-ULN"
TIFA	0.133112247101632	0.620751516556624	1	0.875	1	"Exc-ULN"
DMRT2	0.133181687327154	-0.0592751868974011	0.286	0.75	1	"Exc-ULN"
SLCO1A2	0.133219386920877	1.28725736567876	1	0.875	1	"Exc-ULN"
INTS13	0.133234847377117	-0.134693950296141	1	0.875	1	"Exc-ULN"
LINC00426	0.133322396417032	0.554005488313172	1	0.875	1	"Exc-ULN"
F11	0.133398950386537	-0.118276370344423	0.714	0.625	1	"Exc-ULN"
KMT5C	0.133402931781424	0.0249557673466692	1	0.875	1	"Exc-ULN"
COX11	0.133504193386281	-0.230704066985171	1	1	1	"Exc-ULN"
UBA2	0.133507789049568	0.178704764333535	1	1	1	"Exc-ULN"
ZC3H13	0.133600266526527	-0.106386420911728	1	1	1	"Exc-ULN"
CGN	0.133655697412662	0.654427709120243	0.857	0.875	1	"Exc-ULN"
SMN2	0.133754329247502	-0.309029722150967	0.857	0.875	1	"Exc-ULN"
GDF9	0.13380171744707	-0.220744080938255	0.714	0.875	1	"Exc-ULN"
SEMA4C	0.133909042770527	0.402251980658201	1	1	1	"Exc-ULN"
SFTPA2	0.133919339179172	-0.00399501450932327	0.429	0.75	1	"Exc-ULN"
LAG3	0.133924826251091	0.487856598651503	0.857	0.625	1	"Exc-ULN"
TRIM11	0.13393893327888	0.291958318046384	1	1	1	"Exc-ULN"
MAGI1-IT1	0.133947828580695	0.900454575603483	1	0.75	1	"Exc-ULN"
ASAP1	0.133962967924844	-0.20069278395012	1	1	1	"Exc-ULN"
SCG3	0.133999566617288	0.359320702525334	1	1	1	"Exc-ULN"
SNRNP200	0.134013715729537	0.486134512327195	1	0.875	1	"Exc-ULN"
RAB3B	0.134052290371133	0.128869243789767	0.857	0.875	1	"Exc-ULN"
ABHD12	0.134118358595792	0.213273610475354	1	1	1	"Exc-ULN"
EDC4	0.134178275850984	0.403171956429862	1	1	1	"Exc-ULN"
CDYL2	0.134204551033505	0.289213315328389	1	1	1	"Exc-ULN"
ANKRD29	0.134385439092512	-0.310731594817838	1	0.875	1	"Exc-ULN"
ZNF771	0.134412544101068	0.197108194471436	1	1	1	"Exc-ULN"
EPHB1	0.134452856735052	0.301200467631305	1	1	1	"Exc-ULN"
ENTPD4	0.134453321746915	0.215317365545087	1	1	1	"Exc-ULN"
ZNF593	0.134466543128833	0.75222916557569	1	0.875	1	"Exc-ULN"
GPR1	0.134486448742771	-0.515106880509254	1	1	1	"Exc-ULN"
ARRB1	0.1345256516842	0.290835476453341	1	1	1	"Exc-ULN"
G2E3-AS1	0.13455233919823	1.20270021013454	1	0.875	1	"Exc-ULN"
MRPL39	0.134563301109297	-0.635314083353995	1	1	1	"Exc-ULN"
TYW5	0.134604445723591	-0.290556015298091	1	1	1	"Exc-ULN"
INE1	0.134606836156951	-0.113585595290505	0.857	0.875	1	"Exc-ULN"
DSTYK	0.134627161410673	0.142701008028845	1	1	1	"Exc-ULN"
HSH2D	0.134665837489053	0.747548348748226	1	0.75	1	"Exc-ULN"
ZNF281	0.134670817011013	0.285332922555185	1	1	1	"Exc-ULN"
ATN1	0.1347227864539	0.287179575922459	1	1	1	"Exc-ULN"
SRD5A3	0.134729810956602	-0.0552660812906005	1	0.875	1	"Exc-ULN"
EPHX4	0.134739338386459	0.338065488404685	1	1	1	"Exc-ULN"
THRAP3	0.13474175376526	-0.0661437861319234	1	1	1	"Exc-ULN"
NLGN3	0.134772479053819	0.367617825106848	1	1	1	"Exc-ULN"
RPL8	0.134778277110006	0.831585287318696	1	0.875	1	"Exc-ULN"
MTCH2	0.134796870118658	-0.221240609906758	1	1	1	"Exc-ULN"
PTTG1	0.134908403226269	0.696659435017688	1	0.75	1	"Exc-ULN"
RMRP	0.135050244614429	0.691109648784612	0.714	0.75	1	"Exc-ULN"
TMC6	0.135141871629483	0.676987302300366	0.857	0.75	1	"Exc-ULN"
SLC25A22	0.135209393337072	0.0389328477472302	1	1	1	"Exc-ULN"
FAM131A	0.135217504796214	0.304486081060091	1	1	1	"Exc-ULN"
USB1	0.135302245712821	0.544717354577621	1	0.875	1	"Exc-ULN"
SLC30A1	0.135333144671564	0.427620359703058	1	1	1	"Exc-ULN"
U91328.1	0.135350499571871	0.479288906041788	1	0.875	1	"Exc-ULN"
ATG10	0.135373153792742	-0.241977963112616	1	1	1	"Exc-ULN"
FAM162B	0.135383460194195	0.681577769265634	1	0.875	1	"Exc-ULN"
RNF212B	0.135404594393894	-0.581925949489397	0.857	0.75	1	"Exc-ULN"
KIAA1257	0.135504323868686	-0.0492819110770397	1	0.875	1	"Exc-ULN"
CPD	0.135510927018975	0.271526455696304	1	1	1	"Exc-ULN"
PEX3	0.135579570624074	-0.0855003790353968	1	1	1	"Exc-ULN"
TDP2	0.135717160362199	0.254520931948621	1	1	1	"Exc-ULN"
MED12	0.135810190394802	0.623972134968004	1	0.875	1	"Exc-ULN"
COL18A1-AS1	0.135866623723057	-0.0785540514255381	0.429	0.5	1	"Exc-ULN"
SH2D6	0.135910197645299	-0.166973012501249	0.714	0.75	1	"Exc-ULN"
TANC1	0.136136204365287	0.763040641243607	1	0.875	1	"Exc-ULN"
SCN1B	0.136162926920072	0.310709380554581	1	1	1	"Exc-ULN"
ABCA5	0.136173676833	-0.268150515685665	1	1	1	"Exc-ULN"
MSANTD1	0.13627441801058	0.552715035177038	1	0.875	1	"Exc-ULN"
UBTD2	0.136316116376252	-0.301106443758389	1	1	1	"Exc-ULN"
F12	0.136328611609078	0.271567852499146	1	1	1	"Exc-ULN"
MPC2	0.136365424430902	0.506767742108032	1	0.875	1	"Exc-ULN"
NEDD8	0.136367267340572	0.433677514421871	1	1	1	"Exc-ULN"
GBP2	0.136424538343631	0.694087075977872	1	0.75	1	"Exc-ULN"
HOMEZ	0.136483530413525	-0.0861943772743374	1	1	1	"Exc-ULN"
GNG10	0.136488747771193	0.0365406265792165	1	1	1	"Exc-ULN"
GPRASP2	0.136562066553554	0.526321510564046	1	0.875	1	"Exc-ULN"
ATP5MG	0.136643361053923	0.424893437091691	1	1	1	"Exc-ULN"
CHORDC1	0.136735685984692	0.328427246236298	1	1	1	"Exc-ULN"
KLF15	0.136735962340155	0.597370378737454	1	0.875	1	"Exc-ULN"
C1orf159	0.136740810957183	-0.13833641389039	1	1	1	"Exc-ULN"
MPHOSPH8	0.136760166574171	-0.164160157509307	1	1	1	"Exc-ULN"
KCP	0.136776991327713	0.00207692902659851	1	0.75	1	"Exc-ULN"
NUMA1	0.13692916370674	0.238582466571883	1	1	1	"Exc-ULN"
CCNL2	0.136944658859287	-0.0451791712924792	1	1	1	"Exc-ULN"
CASC3	0.136973830362083	0.364217062413684	1	1	1	"Exc-ULN"
NCOA3	0.137077837028297	-0.180096817250946	1	1	1	"Exc-ULN"
TUBB2A	0.137089510474501	0.866099111223031	1	0.875	1	"Exc-ULN"
SCRN3	0.137112279675084	-0.0216794198046224	1	0.875	1	"Exc-ULN"
COIL	0.137112463667	-0.276662544739021	1	1	1	"Exc-ULN"
KCNC1	0.137120786423551	0.256453551507741	1	1	1	"Exc-ULN"
ABHD17C	0.13717894386562	-0.154796398140129	1	1	1	"Exc-ULN"
TBC1D30	0.137226006351024	-0.0883938183718491	1	1	1	"Exc-ULN"
OTUD6B-AS1	0.137266359882226	0.360741316962743	1	1	1	"Exc-ULN"
MBD4	0.13728438495282	-0.172921389911006	1	1	1	"Exc-ULN"
KHDRBS2	0.137289438457142	-0.3000022334869	1	1	1	"Exc-ULN"
IGBP1	0.137475536673643	-0.257270132453018	1	1	1	"Exc-ULN"
HTR3A	0.137585856677473	0.54645855348823	0.857	0.75	1	"Exc-ULN"
DZANK1	0.137594942347641	-0.0395916944984114	1	1	1	"Exc-ULN"
MOBP	0.137693476764151	1.03559544103547	1	0.875	1	"Exc-ULN"
MOAP1	0.137743423972204	0.522070013291575	1	1	1	"Exc-ULN"
HINT3	0.138098026360825	0.0759069524499523	1	1	1	"Exc-ULN"
INO80E	0.138260822150262	0.00674636060177702	1	0.875	1	"Exc-ULN"
RAD51AP1	0.138319412576045	-0.0781541173467657	1	0.875	1	"Exc-ULN"
ARSB	0.138406221001722	-0.250475671169696	1	1	1	"Exc-ULN"
ADTRP	0.138412893060369	-0.0426159496179563	1	0.875	1	"Exc-ULN"
GNAI3	0.13849809712827	-0.0460050320101214	1	1	1	"Exc-ULN"
RPL39L	0.13855187536352	0.658125123914842	1	0.875	1	"Exc-ULN"
CUZD1	0.138629942033275	-0.23983133809605	1	0.875	1	"Exc-ULN"
MIR181A1HG	0.138709355090045	-0.50574425253393	1	1	1	"Exc-ULN"
HSF2BP	0.13884926757331	-0.24976894298946	1	0.875	1	"Exc-ULN"
PALM3	0.13900959041374	0.587064982873315	0.857	0.75	1	"Exc-ULN"
DNAAF4	0.139040543989997	-0.11083930358466	1	1	1	"Exc-ULN"
ZNF577	0.139105413884078	-0.264133013848473	1	1	1	"Exc-ULN"
MRPL12	0.139107087583713	0.379578420770206	1	1	1	"Exc-ULN"
UPK1A	0.13910759512331	0.486885299992654	0.857	0.625	1	"Exc-ULN"
MTMR8	0.139111591088754	-0.0805857779331176	1	0.875	1	"Exc-ULN"
SERP2	0.139164811812565	0.273784215171824	1	1	1	"Exc-ULN"
LYPD5	0.139180587560454	-0.167703585433558	1	1	1	"Exc-ULN"
WTIP	0.139345051449466	-0.227219162525396	1	1	1	"Exc-ULN"
OBSCN-AS1	0.139367822582783	-0.0901751742572188	1	0.875	1	"Exc-ULN"
SASH1	0.139368986770095	0.30802720572808	1	1	1	"Exc-ULN"
RPP38-DT	0.139455736822158	0.526602458027409	0.857	0.875	1	"Exc-ULN"
SEMA3A	0.139504149208465	0.716672243134032	1	1	1	"Exc-ULN"
ZNF436	0.139524292392037	0.555170969452486	1	0.875	1	"Exc-ULN"
MPC1	0.139526209320065	-0.00420627576450827	1	1	1	"Exc-ULN"
ZSWIM2	0.139696415924929	-0.229299990432677	0.857	0.875	1	"Exc-ULN"
FRYL	0.139709380838418	0.33190050876689	1	1	1	"Exc-ULN"
PDGFRL	0.139722273319229	0.624080075172893	0.857	0.75	1	"Exc-ULN"
BHMT2	0.139728238702997	-0.114847433697842	1	0.875	1	"Exc-ULN"
KBTBD8	0.139767865571724	-0.139521895363814	1	0.875	1	"Exc-ULN"
WDR46	0.139901405835532	-0.160498568932304	1	0.875	1	"Exc-ULN"
R3HDM2	0.139903859732093	-0.176430971286149	1	1	1	"Exc-ULN"
TEKT3	0.140074440867859	-0.669301752636723	0.857	1	1	"Exc-ULN"
ATP5F1C	0.140160373264713	0.341414486169582	1	1	1	"Exc-ULN"
A2M-AS1	0.140182157226559	0.196001911083835	1	1	1	"Exc-ULN"
CSDE1	0.14024324294011	0.204548976079451	1	1	1	"Exc-ULN"
FBXL7	0.140277220885071	0.943769585814079	1	1	1	"Exc-ULN"
PIGH	0.140278542242571	0.476685647500958	1	0.875	1	"Exc-ULN"
DCXR	0.140314834400039	0.54861342823795	1	0.875	1	"Exc-ULN"
GNL2	0.140330393529225	-0.165568235166453	1	0.875	1	"Exc-ULN"
PEX13	0.140408336082	-0.228929583903936	1	1	1	"Exc-ULN"
ZNF454	0.14042452363026	-0.27799350202213	1	1	1	"Exc-ULN"
IFT140	0.140465871625146	0.305596012751605	1	1	1	"Exc-ULN"
CNIH1	0.140522502398764	0.349254990250036	1	1	1	"Exc-ULN"
TMEM164	0.140523028552743	-0.128301559543561	1	1	1	"Exc-ULN"
PEG3	0.140524182455008	0.372665060426191	1	1	1	"Exc-ULN"
E2F3	0.140563395922309	-0.211041227979909	1	1	1	"Exc-ULN"
LINC01034	0.140617967587958	-0.0895286864302545	0.143	0.5	1	"Exc-ULN"
EIF2AK1	0.140673436543277	0.54475964737575	1	0.875	1	"Exc-ULN"
GATB	0.140677910686839	0.36557848341459	1	1	1	"Exc-ULN"
AFF2	0.140707280277868	0.352283553817725	1	1	1	"Exc-ULN"
LINC02395	0.140716791084586	-0.336679169341078	0.571	0.875	1	"Exc-ULN"
SOX1	0.140805509749459	0.608496474919573	1	0.75	1	"Exc-ULN"
KCNE2	0.140858536903672	-0.273859025086318	0.857	0.875	1	"Exc-ULN"
PARP1	0.140898268664158	0.274583142743399	1	1	1	"Exc-ULN"
EEF1A2	0.140949556498787	0.471795077196638	1	1	1	"Exc-ULN"
FAM13A	0.140973037213863	0.299519520372853	1	1	1	"Exc-ULN"
RANBP10	0.140990841421585	-0.152139944085533	1	1	1	"Exc-ULN"
PCDH15	0.141015286429909	-0.489115919746988	1	0.875	1	"Exc-ULN"
SLC2A11	0.141075031219782	0.00870720311776974	1	1	1	"Exc-ULN"
CCND1	0.141122041380623	0.580768170659552	0.857	0.875	1	"Exc-ULN"
LINC00603	0.141128937729637	-0.0476339797727414	1	0.75	1	"Exc-ULN"
SUMF1	0.141157697743161	-0.195759839593058	1	1	1	"Exc-ULN"
PECR	0.14117454640752	-0.0441320271529668	1	0.875	1	"Exc-ULN"
HNRNPDL	0.141192956934089	-0.132695267960483	1	1	1	"Exc-ULN"
UBE2R2	0.141246965534918	0.16076808748495	1	1	1	"Exc-ULN"
KCNJ11	0.141257628071442	-0.0837831464295951	1	1	1	"Exc-ULN"
NOP9	0.141300337372111	0.513122072450117	1	1	1	"Exc-ULN"
FAM240C	0.141403126282243	0.427122958360498	0.857	0.125	1	"Exc-ULN"
USP15	0.141525716902398	-0.112275733282933	1	1	1	"Exc-ULN"
ARHGAP33	0.141556704536485	-0.0332955630679259	1	0.875	1	"Exc-ULN"
MPL	0.141591312394142	-0.170456913562838	0.857	0.75	1	"Exc-ULN"
TBRG1	0.141622837618322	-0.127000926000819	1	1	1	"Exc-ULN"
HSPA14.1	0.141626800803722	-0.128267393790433	1	0.875	1	"Exc-ULN"
ATRAID	0.141723092305309	0.0892382143259383	1	1	1	"Exc-ULN"
DCAF17	0.141736940493141	-0.0589126633014017	1	0.875	1	"Exc-ULN"
PNMA8C	0.141773614711412	0.680264112451566	1	0.875	1	"Exc-ULN"
EWSR1	0.141812201239689	0.286885281622246	1	1	1	"Exc-ULN"
MYEF2	0.141840147940764	-0.123260714893276	1	1	1	"Exc-ULN"
POLR3E	0.141878454045781	0.0345640420213447	1	0.875	1	"Exc-ULN"
SMDT1	0.141945366196265	0.709773039646064	1	0.875	1	"Exc-ULN"
ERI2	0.142029480135908	-0.199300154517262	1	1	1	"Exc-ULN"
TMEM200C	0.142061020121344	0.661785821974364	1	0.875	1	"Exc-ULN"
NKIRAS1	0.142067474303121	0.56450264949866	1	0.875	1	"Exc-ULN"
Z93241.1	0.142106957483543	0.500389369592698	0.714	0.625	1	"Exc-ULN"
PEMT	0.142165970430435	-0.392325305451084	1	1	1	"Exc-ULN"
SLC25A51	0.14218087429751	0.245724867267922	1	1	1	"Exc-ULN"
DDX27	0.142227640363926	0.385968029033219	1	1	1	"Exc-ULN"
SLC26A4-AS1	0.142257254918971	0.313417151927879	1	1	1	"Exc-ULN"
MAPKAPK5-AS1	0.142308392294339	-0.0852274348667597	1	0.875	1	"Exc-ULN"
PYCR2	0.142469415536457	0.665015164840218	1	0.875	1	"Exc-ULN"
MATN1	0.142474644906899	0.548656819799203	0.857	0.875	1	"Exc-ULN"
TRPV4	0.142478934592548	0.522695428380947	0.857	0.75	1	"Exc-ULN"
DERL3	0.142487926905401	0.686285756635355	1	0.75	1	"Exc-ULN"
SCD	0.142509023546009	0.925675005553326	1	0.875	1	"Exc-ULN"
ETFA	0.142567120685981	-0.10098764632949	1	1	1	"Exc-ULN"
U2AF1L4	0.14260380435806	-0.118242320491228	1	0.875	1	"Exc-ULN"
DGKG	0.142656262109904	0.283584292244495	1	1	1	"Exc-ULN"
RBM47	0.142793715900755	0.532763374429832	1	0.875	1	"Exc-ULN"
SPATC1L	0.142809453984626	-0.318019145394492	1	1	1	"Exc-ULN"
ABHD8	0.142921212835518	0.117658366991688	1	1	1	"Exc-ULN"
ZNF266	0.142976153327594	-0.261622446316087	1	1	1	"Exc-ULN"
RAMACL	0.143043984978618	0.6324848946935	0.857	0.75	1	"Exc-ULN"
RPL5	0.1430637872057	0.515452293651827	1	1	1	"Exc-ULN"
GCNA	0.143186252209936	0.47808416571365	1	1	1	"Exc-ULN"
BBS5	0.143215934089445	-0.0552621666877562	1	0.875	1	"Exc-ULN"
PPP1R16B	0.143280232639315	0.193011579362169	1	1	1	"Exc-ULN"
TRIM71	0.143284833436535	-0.549327404278152	1	1	1	"Exc-ULN"
CNMD	0.143313260087899	0.836271195252783	1	0.875	1	"Exc-ULN"
MRTO4	0.143349755606338	-0.218672879542519	1	1	1	"Exc-ULN"
GSN	0.143509278114537	0.41025534171586	1	1	1	"Exc-ULN"
LIG3	0.143551366353627	-0.112667305868343	1	1	1	"Exc-ULN"
NEIL1	0.143556817358087	-0.258436227979219	1	1	1	"Exc-ULN"
ZNF585B	0.143585853619373	0.0452096906491719	1	0.875	1	"Exc-ULN"
CDC42BPB	0.14367853945916	0.159248006839307	1	1	1	"Exc-ULN"
NPHS1	0.14372876381116	-0.20992308560784	1	0.875	1	"Exc-ULN"
ZNF395	0.143943930502225	0.160755679166597	1	1	1	"Exc-ULN"
DOCK9	0.144075842858963	-0.127756820387375	1	1	1	"Exc-ULN"
GPAA1	0.144088712411925	-0.364442335375938	1	1	1	"Exc-ULN"
GRK3	0.144111621764501	0.268141524342587	1	1	1	"Exc-ULN"
OSBPL6	0.144137526031099	-0.228599151271392	1	1	1	"Exc-ULN"
EPHB6	0.144158690286425	0.214539183877942	1	1	1	"Exc-ULN"
TATDN3	0.144266292241686	-0.152475018857784	1	1	1	"Exc-ULN"
PML	0.144302014074986	0.165014172811188	1	1	1	"Exc-ULN"
C2orf88	0.144305217818193	0.701707183693386	1	1	1	"Exc-ULN"
WNT9B	0.144346723397605	0.531134002290623	1	0.875	1	"Exc-ULN"
TUBB2B	0.144491495805741	0.664807951357332	1	0.875	1	"Exc-ULN"
FAM178B	0.144575620096751	0.552536538015964	1	0.875	1	"Exc-ULN"
LINC01510	0.144603332060874	-0.112152278472321	0.857	0.875	1	"Exc-ULN"
EXTL3-AS1	0.144655783946531	-0.0600429914631171	1	0.875	1	"Exc-ULN"
CAMSAP1	0.144685697439579	-0.0161883020531588	1	1	1	"Exc-ULN"
API5	0.14469279758294	0.281671932049727	1	1	1	"Exc-ULN"
TRIM61	0.144745904258504	-0.270476818895601	0.857	0.875	1	"Exc-ULN"
FAM107A	0.144821379087373	0.136392725696304	1	1	1	"Exc-ULN"
SERPINF1	0.144866400168793	0.392758619617527	1	1	1	"Exc-ULN"
THOC3	0.144918817239088	0.296227830278957	1	1	1	"Exc-ULN"
NREP	0.144927077429571	-0.486143152644329	1	1	1	"Exc-ULN"
CANT1	0.144927546244367	-0.162697566541553	1	1	1	"Exc-ULN"
VKORC1L1	0.144956243294976	-0.053016514788719	1	1	1	"Exc-ULN"
AP4B1	0.14499491766658	-0.156528504566347	1	1	1	"Exc-ULN"
CGGBP1	0.145040642380261	0.272162180010194	1	1	1	"Exc-ULN"
SLC4A4	0.145081144303178	-0.176089893106581	1	1	1	"Exc-ULN"
REX1BD	0.145175560808864	-0.418956636616389	1	1	1	"Exc-ULN"
MEF2C-AS1	0.145240062500719	-0.225237166155534	1	1	1	"Exc-ULN"
SEPTIN5	0.145312730145191	0.504216048707032	1	1	1	"Exc-ULN"
BICRAL	0.145351796816696	-0.114014409703608	1	1	1	"Exc-ULN"
RELA	0.145354893099525	0.514218240327448	1	0.875	1	"Exc-ULN"
ST6GAL1	0.145407248676012	-0.291585464353028	1	1	1	"Exc-ULN"
TMEM241	0.145422325851835	-0.19475818307684	1	1	1	"Exc-ULN"
TMEM161B-AS1	0.14547682916141	0.261461239176842	1	1	1	"Exc-ULN"
ALPK2	0.145513427900242	-0.11128130267685	0.857	0.875	1	"Exc-ULN"
FEN1	0.145544165047722	0.66050372049075	1	0.875	1	"Exc-ULN"
VCX3B	0.145873645262071	-0.0995091995310995	0.714	0.75	1	"Exc-ULN"
ZC3H12B	0.146018767289679	-0.0515335124042653	1	1	1	"Exc-ULN"
COPZ1	0.146072234839586	0.0799551103250722	1	1	1	"Exc-ULN"
CPNE1	0.146096886239041	-0.0662541581415771	1	1	1	"Exc-ULN"
GOLGA8A	0.14609905181308	-0.199836496789173	1	1	1	"Exc-ULN"
PKIG	0.146168959065074	0.268894083561812	1	1	1	"Exc-ULN"
GPR83	0.146211132200273	0.599513095956621	1	1	1	"Exc-ULN"
MSC	0.146220335670557	0.101251340294987	1	0.75	1	"Exc-ULN"
C1R	0.146294292116693	0.569929961091563	1	0.875	1	"Exc-ULN"
ERCC2	0.146356370644969	-0.117192731416508	1	1	1	"Exc-ULN"
MPPE1	0.146375518841035	-0.0657529170435547	1	0.875	1	"Exc-ULN"
MGST2	0.146475739376088	0.45258679833192	1	0.875	1	"Exc-ULN"
KDELR1	0.146634825118217	0.091787397085227	1	1	1	"Exc-ULN"
PSMD5	0.14665207317766	-0.1776771160006	1	1	1	"Exc-ULN"
ATXN3	0.146678554195605	0.181692052096638	1	1	1	"Exc-ULN"
MAGEC3	0.14669743064228	-0.651583777279809	1	1	1	"Exc-ULN"
LINC01983	0.146699040797624	0.532621056348811	0.857	0.625	1	"Exc-ULN"
ADPRM	0.146737578233491	-0.0445653972085802	1	0.875	1	"Exc-ULN"
ALKAL2	0.14675959809663	-0.201923275673188	1	0.875	1	"Exc-ULN"
NAXE	0.146794373475091	0.851624841663631	1	0.875	1	"Exc-ULN"
KANK2	0.146794815282463	0.732091410452338	1	0.875	1	"Exc-ULN"
LINC01868	0.146829453880525	-0.355048346572044	0.571	0.875	1	"Exc-ULN"
ANKRD65	0.146975715849484	0.728794871985051	1	0.875	1	"Exc-ULN"
VIPAS39	0.147012691028736	0.00574135513852481	1	0.875	1	"Exc-ULN"
CCDC88A	0.147087324764257	-0.143332991503709	1	1	1	"Exc-ULN"
WFDC10B	0.147137903207292	0.0479325902902232	0.857	0.875	1	"Exc-ULN"
LATS1	0.147152708721356	-0.146052715447029	1	1	1	"Exc-ULN"
ZNF143	0.147404267189868	0.411641734583272	1	1	1	"Exc-ULN"
TMED6	0.147406770348484	-0.778687220320485	0.857	1	1	"Exc-ULN"
LINC00865	0.147427944553696	0.573223946775429	0.857	0.875	1	"Exc-ULN"
ADAM20	0.147481810722338	0.606883871375457	1	0.75	1	"Exc-ULN"
VPS37D	0.147585289666741	0.096418740291293	1	1	1	"Exc-ULN"
ASPRV1	0.147587772486706	0.560715660250903	0.857	0.75	1	"Exc-ULN"
MED20	0.147595133020712	0.513758807941699	1	0.875	1	"Exc-ULN"
LAMP5	0.147595323417962	0.482694522719904	1	1	1	"Exc-ULN"
CDH12	0.147738584280015	-0.3224884532431	1	1	1	"Exc-ULN"
MAP10	0.147763518520639	-0.0370316396409391	1	0.875	1	"Exc-ULN"
ZNF443	0.147783583683774	-0.102239724133591	1	0.875	1	"Exc-ULN"
NDUFA8	0.147788994514456	0.574100693474951	1	0.875	1	"Exc-ULN"
NEFH	0.147862389091618	0.780609079741866	1	0.875	1	"Exc-ULN"
ZNF624	0.147887410181859	-0.565214904497266	1	1	1	"Exc-ULN"
CYHR1	0.147888338718288	-0.279063718771433	1	1	1	"Exc-ULN"
HHLA2	0.147926908448283	-0.267652285295372	0.714	0.875	1	"Exc-ULN"
ZFP2	0.148060533781104	-0.286838038221895	1	1	1	"Exc-ULN"
SEC23B	0.148070400375908	-0.202407160377442	1	1	1	"Exc-ULN"
PLD1	0.148117880925126	0.775694079428065	1	0.875	1	"Exc-ULN"
NF2	0.148134940955697	0.366934094237529	1	1	1	"Exc-ULN"
CAPN3	0.148202875864577	0.639598065142161	1	0.875	1	"Exc-ULN"
LSM3	0.148241241784183	0.427181404987076	1	1	1	"Exc-ULN"
ZBTB3	0.148413037068396	0.143723078589486	1	1	1	"Exc-ULN"
SYT3	0.148440732931858	-0.0524823666070375	1	0.875	1	"Exc-ULN"
ATXN1	0.148441391073019	-0.248562617319398	1	1	1	"Exc-ULN"
SLC45A1	0.148547815023285	-0.108552614622009	1	1	1	"Exc-ULN"
CTIF	0.148584057661554	0.139899216376332	1	1	1	"Exc-ULN"
ARTN	0.148599732191048	-0.0606401545054496	0.857	0.75	1	"Exc-ULN"
C12orf57	0.148612786804618	0.480617359147634	1	1	1	"Exc-ULN"
LINC01513	0.148622319770132	0.479378846291723	0.714	0.625	1	"Exc-ULN"
UFL1	0.148750085249227	-0.0744354246411474	1	0.875	1	"Exc-ULN"
PLAGL2	0.148819763527916	-0.0427845633570318	1	1	1	"Exc-ULN"
PLCH1-AS1	0.148864269250125	-0.136742693943905	0.429	0.625	1	"Exc-ULN"
RAD23B	0.148896501575786	0.29445469488075	1	1	1	"Exc-ULN"
HAGHL	0.14913112787207	-0.42065567301254	1	1	1	"Exc-ULN"
KCNG3	0.149139895140166	-0.413564148080069	1	1	1	"Exc-ULN"
ANKRD20A1	0.149168987552706	-0.211428614229323	1	0.875	1	"Exc-ULN"
GABARAPL1	0.149238608172775	0.44006858266631	1	1	1	"Exc-ULN"
RHBDL1	0.149444024509815	-0.391371812325907	1	1	1	"Exc-ULN"
FER1L6-AS2	0.149455213673175	-0.472021831515196	1	1	1	"Exc-ULN"
C6orf47	0.149526301791959	-0.0178895857023624	0.857	1	1	"Exc-ULN"
MCHR2	0.149559256841223	-0.187801896503792	1	1	1	"Exc-ULN"
FEZ2	0.149572200108376	-0.0721600507292148	1	1	1	"Exc-ULN"
PTMS	0.1495811366542	0.251167224421023	1	1	1	"Exc-ULN"
RHOF	0.14958932917382	0.355247641772267	1	1	1	"Exc-ULN"
COPA	0.149603726222649	0.194285444857923	1	1	1	"Exc-ULN"
RAB37	0.149628525968326	-0.160924488652678	1	1	1	"Exc-ULN"
CD14	0.149720274748855	0.641651775621279	1	0.75	1	"Exc-ULN"
KLK6	0.149770677383292	0.618169200062714	0.857	0.75	1	"Exc-ULN"
FAM193B	0.149812182720622	-0.201728457674663	1	1	1	"Exc-ULN"
MAPK9	0.149845627959543	0.352060545763128	1	1	1	"Exc-ULN"
TUT1	0.149847715433785	0.0371237354384544	1	0.875	1	"Exc-ULN"
BBS2	0.149870972078041	0.178964730456414	1	1	1	"Exc-ULN"
MED27	0.149883870594549	-0.166759293100702	1	1	1	"Exc-ULN"
RPS3	0.149933958314598	0.406778223590846	1	1	1	"Exc-ULN"
BAZ2B	0.149984706101268	0.25488450847371	1	1	1	"Exc-ULN"
ZCCHC8	0.150007312908697	0.43987398983268	1	0.875	1	"Exc-ULN"
RXYLT1	0.150013718477841	0.0117014653438461	1	0.875	1	"Exc-ULN"
PARG	0.150102735026406	-0.0332740988652341	1	1	1	"Exc-ULN"
MAPK6	0.150132861402934	0.203070350470226	1	1	1	"Exc-ULN"
EEF1AKNMT	0.150133405437436	0.180809988884213	1	1	1	"Exc-ULN"
CCDC88C	0.15015752483619	0.261935859293044	1	1	1	"Exc-ULN"
GOLGA6L10	0.150176011934281	-0.143559932875764	1	0.875	1	"Exc-ULN"
AOPEP	0.150263937731599	-0.138417446682996	1	1	1	"Exc-ULN"
DES	0.1502855322237	0.0616756725306509	0.429	0.625	1	"Exc-ULN"
HNRNPH3	0.150295070693015	0.355027885931513	1	1	1	"Exc-ULN"
PRMT9	0.150325513203556	-0.0850788474844306	1	1	1	"Exc-ULN"
FAM24B	0.150390786915092	-0.179448877495036	1	0.875	1	"Exc-ULN"
CCNT2-AS1	0.150505761522053	0.277829672928769	1	1	1	"Exc-ULN"
CLUL1	0.150512973411478	-0.100997338244754	1	0.875	1	"Exc-ULN"
SDHD	0.150676034169458	-0.172421064946904	1	1	1	"Exc-ULN"
FAM126B	0.15070345441324	0.20331579761065	1	1	1	"Exc-ULN"
ZFYVE27	0.150750858482514	-0.104675410385348	1	1	1	"Exc-ULN"
FAM106C	0.150791528350138	0.136742881198667	1	1	1	"Exc-ULN"
HPGD	0.150986400890654	-0.162669300258257	0.857	0.875	1	"Exc-ULN"
TNRC18	0.151000834677105	0.105825728703741	1	1	1	"Exc-ULN"
SLC39A8	0.151045207120001	-0.428480982838934	1	1	1	"Exc-ULN"
ERH	0.151081069394543	0.30865437188462	1	1	1	"Exc-ULN"
PLGLB1	0.15119433658462	-0.246572256335542	1	1	1	"Exc-ULN"
MILR1	0.151201556586588	0.535281697608889	0.714	0.75	1	"Exc-ULN"
SAMD12	0.151205802545334	-0.162465168866257	1	1	1	"Exc-ULN"
TIGD4	0.151271163136507	-0.0979041145800617	1	1	1	"Exc-ULN"
FERMT1	0.151279435600937	-0.179553284743344	0.857	0.875	1	"Exc-ULN"
PREB	0.151357285414624	-0.182708923535647	1	1	1	"Exc-ULN"
EHMT2-AS1	0.151444028862131	-0.381959160379833	0.857	0.75	1	"Exc-ULN"
KCNIP4	0.151509372447537	-0.234472533806385	1	1	1	"Exc-ULN"
CIRBP	0.151612705145704	-0.418809364024859	1	1	1	"Exc-ULN"
AP5M1	0.151655622831593	0.161800574668054	1	1	1	"Exc-ULN"
FN1	0.151667278723113	-0.718275428535752	1	0.875	1	"Exc-ULN"
NECTIN1	0.151676321806441	-0.235447672589981	1	1	1	"Exc-ULN"
ZSWIM4	0.151697373205299	-0.294166560264564	1	1	1	"Exc-ULN"
DIRAS2	0.151715438038288	0.340316772173522	1	1	1	"Exc-ULN"
KLHDC1	0.151720403932057	-0.18524748618867	1	1	1	"Exc-ULN"
LINC01234	0.151809341068661	0.771086518876683	1	0.875	1	"Exc-ULN"
RPL36	0.151926696292511	0.806563100153228	1	1	1	"Exc-ULN"
LINC02836	0.151946985578591	-0.0428529690575727	0.571	0.625	1	"Exc-ULN"
PPP2R1B	0.151947719864463	-0.14708887415227	1	0.875	1	"Exc-ULN"
PCSK7	0.151995178814611	-0.00560286110986896	1	1	1	"Exc-ULN"
SLIT3	0.152047796838372	-0.193522089562181	1	1	1	"Exc-ULN"
FAM89B	0.152201844162352	0.229382641417925	1	1	1	"Exc-ULN"
HAUS1	0.152213050156437	0.537798569118423	1	0.875	1	"Exc-ULN"
MAPK8IP2	0.15223797520421	0.188444468491678	1	1	1	"Exc-ULN"
TAF15	0.152240184777512	-0.148305298858739	1	1	1	"Exc-ULN"
LINC01193	0.152257499254496	-0.0293903176977395	0.714	0.625	1	"Exc-ULN"
MEG8	0.152266250338043	-0.207805694732567	1	1	1	"Exc-ULN"
ARHGEF26	0.152292286707578	0.634476463468335	1	0.875	1	"Exc-ULN"
PPT1	0.152461295268523	0.375855590327514	1	1	1	"Exc-ULN"
PDE1A	0.152530924126984	-0.262874593227624	1	1	1	"Exc-ULN"
RHBDL3	0.15253855259692	0.270429456197189	1	1	1	"Exc-ULN"
KRTAP5-7	0.152602144343984	-0.128554583515686	0.857	0.875	1	"Exc-ULN"
MAN2C1	0.152632955943911	-0.245638200814142	1	1	1	"Exc-ULN"
POM121C	0.152704575164522	-0.0732822272374429	1	1	1	"Exc-ULN"
ITGA10	0.152719283848091	0.705579347295875	0.857	0.75	1	"Exc-ULN"
DHX29	0.15274738202592	-0.0515381287404902	1	1	1	"Exc-ULN"
DNASE2	0.152787649011402	0.740700918217025	1	0.875	1	"Exc-ULN"
EPHA5	0.152836514287163	-0.231995502032891	1	1	1	"Exc-ULN"
ERBB3	0.15296339704953	1.01047214166265	1	0.875	1	"Exc-ULN"
TLE2	0.1530573319993	0.251780780473486	1	1	1	"Exc-ULN"
SREK1	0.153076380790372	-0.343608070442792	1	1	1	"Exc-ULN"
LINC00894	0.153089345426562	-0.0892229389130121	1	1	1	"Exc-ULN"
GPX4	0.153105126781159	0.486476102933159	1	1	1	"Exc-ULN"
LINC02725	0.153224808789915	-0.0409800729613892	0.286	0.5	1	"Exc-ULN"
CBWD3	0.153282328331652	-0.0707872242537948	1	0.875	1	"Exc-ULN"
ADGRL1	0.153312964252154	0.148582097327977	1	1	1	"Exc-ULN"
DCDC1	0.153432286544238	-0.0336257638916344	1	0.875	1	"Exc-ULN"
PRR5L	0.153445888713571	0.888980545917656	1	0.875	1	"Exc-ULN"
FAM71F1	0.153510067234631	-0.157634332890483	0.857	0.75	1	"Exc-ULN"
KRBA2	0.153535118325153	0.535087872871596	1	0.875	1	"Exc-ULN"
FLOT1	0.153672923327722	0.318657653100193	1	1	1	"Exc-ULN"
RBM19	0.153688512715793	-0.287530738642297	1	1	1	"Exc-ULN"
JUND	0.15372926530142	0.524874120552322	1	1	1	"Exc-ULN"
HIP1R	0.153741697166045	0.633948755658589	1	1	1	"Exc-ULN"
HIBCH	0.153751107188041	0.257678147984961	1	1	1	"Exc-ULN"
EAF2	0.153752755971625	-0.124247436479448	1	1	1	"Exc-ULN"
LTO1	0.153785858088648	-0.292265545166551	1	1	1	"Exc-ULN"
HULC	0.153807737355634	-0.231722981498231	1	1	1	"Exc-ULN"
LINC01771	0.153823000056183	-0.131505940132763	1	1	1	"Exc-ULN"
C11orf24	0.153844139274663	-0.4283240729704	1	1	1	"Exc-ULN"
ABHD17A	0.153849763950622	0.313479582475148	1	1	1	"Exc-ULN"
CMAS	0.153904426776759	0.412724254690971	1	1	1	"Exc-ULN"
FHL3	0.154005310285061	-0.260814883877234	0.857	0.875	1	"Exc-ULN"
SH3BP5	0.154062664744961	0.310444197255383	1	1	1	"Exc-ULN"
SLC29A1	0.154117296536003	0.59458457751992	1	1	1	"Exc-ULN"
SLC5A4-AS1	0.154187524569751	0.581925671311667	1	1	1	"Exc-ULN"
NDUFAB1	0.154192269218606	0.674941535982837	1	0.875	1	"Exc-ULN"
HSPA2	0.154218336248294	0.191124519967911	1	1	1	"Exc-ULN"
BLOC1S6	0.154257867774905	0.25279045271231	1	1	1	"Exc-ULN"
SLC25A17	0.154304462101419	-0.238119916914813	1	1	1	"Exc-ULN"
KIF3C	0.154315475799817	0.153563843051982	1	1	1	"Exc-ULN"
TMEM106B	0.154385343259404	0.230503442752899	1	1	1	"Exc-ULN"
BIVM	0.154396032464026	-0.0729732925193143	1	1	1	"Exc-ULN"
GC	0.154404516765855	-0.0329406904666847	0.429	0.5	1	"Exc-ULN"
SP1	0.154471088048536	0.525034207570805	1	0.875	1	"Exc-ULN"
CDRT4	0.154614721027529	-0.113202772603042	1	1	1	"Exc-ULN"
LINC02225	0.154615953042962	0.00802623694355731	0.286	0.625	1	"Exc-ULN"
CR381653.1	0.154743261080253	-0.2821565681555	0.857	0.875	1	"Exc-ULN"
LINC02822	0.154778239220105	-0.652389424314569	1	1	1	"Exc-ULN"
RPS28	0.154806344008929	0.735866052289581	1	1	1	"Exc-ULN"
AIFM2	0.154817249437647	-0.158583014265834	1	1	1	"Exc-ULN"
TBPL1	0.154976529975011	0.230440369414809	1	1	1	"Exc-ULN"
ZNF669	0.15509284408158	-0.349423317405453	1	0.875	1	"Exc-ULN"
C4orf19	0.155185674708031	0.138524767507969	1	1	1	"Exc-ULN"
TOP3A	0.155233466757766	-0.0854336866770777	1	1	1	"Exc-ULN"
ANKRD18B	0.155255060729065	-0.556302866508504	1	1	1	"Exc-ULN"
POLR1A	0.155303965182345	-0.0401189529013251	1	1	1	"Exc-ULN"
NBPF20	0.155320402630569	0.816641460510835	1	0.875	1	"Exc-ULN"
LSM8	0.15534305650462	0.179655888729494	1	1	1	"Exc-ULN"
RAB8A	0.155431487958558	0.281049334193952	1	1	1	"Exc-ULN"
MATN2	0.155432679679044	-0.304563364158834	1	1	1	"Exc-ULN"
HNRNPH2	0.155480451215546	0.233801675169186	1	1	1	"Exc-ULN"
PLEC	0.15548570381164	-0.449421317426453	1	1	1	"Exc-ULN"
LINC01721	0.155486494327674	0.520513907060084	1	1	1	"Exc-ULN"
PLK3	0.15549425001541	-0.24752159488055	1	0.875	1	"Exc-ULN"
RCL1	0.155495472516734	0.222378549489106	1	1	1	"Exc-ULN"
SMYD4	0.155543580218674	-0.193824878104411	1	1	1	"Exc-ULN"
RING1	0.155561937226397	-0.215916944923232	1	1	1	"Exc-ULN"
ANKRD36	0.155629642650303	-0.230707786798832	1	1	1	"Exc-ULN"
NCOA7	0.155687761955443	0.317950482038565	1	1	1	"Exc-ULN"
CELF5	0.155745427053823	-0.193645509222851	1	1	1	"Exc-ULN"
KIAA1614-AS1	0.155785094240658	-0.0846075986536929	0.714	0.75	1	"Exc-ULN"
LY6E	0.155793144525775	0.208832049829679	1	1	1	"Exc-ULN"
SH3GL3	0.155911358744157	0.31617183733198	1	1	1	"Exc-ULN"
UBQLN4	0.155972029029859	-0.0275428983654944	1	1	1	"Exc-ULN"
ZNF98	0.156083028716716	-0.465220677252701	1	1	1	"Exc-ULN"
EGLN2	0.156166983094422	0.231521913519352	1	1	1	"Exc-ULN"
RAMP1	0.156218757447169	0.32421441753777	1	1	1	"Exc-ULN"
PACS1	0.156223100583599	0.179450925906893	1	1	1	"Exc-ULN"
ZNF322	0.156229279815762	-0.135828349229066	1	1	1	"Exc-ULN"
THEGL	0.156250631959819	-0.0678818406752386	0.857	0.875	1	"Exc-ULN"
HNRNPH1	0.15631755446881	-0.31211302776786	1	1	1	"Exc-ULN"
ZNF723	0.15633462341227	-0.194586514090028	0.571	0.625	1	"Exc-ULN"
ZNF484	0.156386395293842	-0.0123429874987089	1	0.875	1	"Exc-ULN"
HGS	0.156486679998093	0.148797448364145	1	1	1	"Exc-ULN"
PIP4P1	0.156510331376792	0.6383118924934	1	0.875	1	"Exc-ULN"
TRIM24	0.156517435549507	0.274558134637851	1	1	1	"Exc-ULN"
AHNAK2	0.156537631707406	-0.142424233719008	1	0.875	1	"Exc-ULN"
FBXL19	0.156542708909568	0.134552824286976	1	1	1	"Exc-ULN"
TPR	0.156679156035499	-0.0737130069830269	1	1	1	"Exc-ULN"
TSPO	0.156759592059065	0.607577780183087	0.857	0.875	1	"Exc-ULN"
CPNE6	0.156799978437719	-0.147529842125504	1	0.875	1	"Exc-ULN"
TCAP	0.156805801770656	0.25100917543897	1	1	1	"Exc-ULN"
NDP-AS1	0.156821114491794	-0.0789560713879753	0.286	0.75	1	"Exc-ULN"
DYRK3	0.156855684905992	-0.255557101423981	1	1	1	"Exc-ULN"
LINC01511	0.156860857692001	-0.310619663615606	1	0.875	1	"Exc-ULN"
YIF1B	0.1568670824327	0.219825887444725	1	1	1	"Exc-ULN"
STARD3NL	0.156909839453817	-0.215764356887747	1	1	1	"Exc-ULN"
LINC01840	0.156988597040732	-0.125476693026966	0.571	0.75	1	"Exc-ULN"
LINC02791	0.156996156404249	-0.0179249120193949	0.571	0.75	1	"Exc-ULN"
SFRP1	0.157064875844381	0.741481659687087	0.857	0.875	1	"Exc-ULN"
OSBPL3	0.157086362473187	-0.549985244478223	1	1	1	"Exc-ULN"
CLN6	0.157096572229786	-0.364459585258052	1	1	1	"Exc-ULN"
ATP6AP2	0.157116424333417	0.461289175954003	1	1	1	"Exc-ULN"
P4HTM	0.157187921020305	-0.07776043564322	1	1	1	"Exc-ULN"
VSIG1	0.157203316622892	-0.157343521222867	1	0.875	1	"Exc-ULN"
SSC5D	0.157285362350793	0.554804038450733	1	0.875	1	"Exc-ULN"
OR13A1	0.157288164071626	-0.0567885216147825	0.571	0.75	1	"Exc-ULN"
PTGER4	0.157350648028747	0.00748988904524239	0.714	0.75	1	"Exc-ULN"
MRPS23	0.157351280286759	0.243314524976525	1	1	1	"Exc-ULN"
NECAB1	0.157412698640738	0.279236526981599	1	1	1	"Exc-ULN"
ZFHX2	0.157443460269259	0.286051654602831	1	1	1	"Exc-ULN"
HCN2	0.157465123418942	0.147018435002711	1	1	1	"Exc-ULN"
KLHL41	0.157502980869189	-0.0136998977735754	1	0.875	1	"Exc-ULN"
ZNF37A	0.157528184016944	-0.121671579574718	1	1	1	"Exc-ULN"
NOS1	0.157562109571142	0.307898825731404	1	1	1	"Exc-ULN"
HPF1	0.157694679271458	0.386597724843165	1	1	1	"Exc-ULN"
GPR20	0.157785416041643	-0.0336934503822555	0.429	0.625	1	"Exc-ULN"
ANP32B	0.157828352255016	0.246600737849721	1	1	1	"Exc-ULN"
TTC25	0.157849729951924	-0.0872999763108036	1	1	1	"Exc-ULN"
MAP3K7CL	0.157860949446733	0.458562471901458	1	0.875	1	"Exc-ULN"
U91319.1	0.157942470577436	-0.128358760615003	1	1	1	"Exc-ULN"
ARHGAP21	0.158008294754593	-0.0815471194656068	1	1	1	"Exc-ULN"
CH25H	0.158027784160232	-0.0343008150182378	0.857	0.75	1	"Exc-ULN"
DHX30	0.158050293439624	0.133566138634207	1	1	1	"Exc-ULN"
MTERF3	0.158102669468838	-0.238001538056825	1	1	1	"Exc-ULN"
DNER	0.15822550469401	0.502557294514768	1	1	1	"Exc-ULN"
SPAG9	0.158294635005673	0.258394505299435	1	1	1	"Exc-ULN"
NIT1	0.158317771150098	-0.0603658193369281	1	0.875	1	"Exc-ULN"
OSER1-DT	0.158323330879601	0.643519710532432	1	0.875	1	"Exc-ULN"
ZNF214	0.15835905416529	-0.0393862269444987	1	0.875	1	"Exc-ULN"
CRNDE	0.158389738060474	0.605921447295064	0.571	0.625	1	"Exc-ULN"
PLEKHO1	0.158428841740728	0.435079046134457	1	0.875	1	"Exc-ULN"
AIDA	0.158487193866641	0.373101887771469	1	1	1	"Exc-ULN"
SNED1	0.158492629060596	0.347452475909785	1	1	1	"Exc-ULN"
CUBN	0.158501778755746	0.677714900914832	1	0.875	1	"Exc-ULN"
ZNF821	0.158559205123443	-0.079500382284535	1	1	1	"Exc-ULN"
ANAPC15	0.158618755317638	-0.226018614033817	1	0.875	1	"Exc-ULN"
CACUL1	0.158668638379261	0.16454650262192	1	1	1	"Exc-ULN"
GRHL1	0.158701398488987	-0.196066242951758	1	1	1	"Exc-ULN"
SSRP1	0.158737199686336	0.160742635965005	1	1	1	"Exc-ULN"
CYB5R1	0.158738563565582	-0.0273767795727053	1	0.875	1	"Exc-ULN"
Z82186.1	0.158783318385106	-0.108078006731157	0.714	0.875	1	"Exc-ULN"
VRK3	0.158822974913907	-0.124510554226154	1	1	1	"Exc-ULN"
TMTC3	0.158843160885022	-0.174966711067905	1	1	1	"Exc-ULN"
PRELID1	0.158873869817717	0.694145904977675	1	0.875	1	"Exc-ULN"
AAAS	0.159018720103185	0.0866585487774709	1	1	1	"Exc-ULN"
CHMP5	0.159019245198708	0.339293162012385	1	1	1	"Exc-ULN"
CNTFR-AS1	0.15903556893043	0.610817262768515	0.714	0.75	1	"Exc-ULN"
FAM149B1	0.159041266780035	-0.151149976279455	1	1	1	"Exc-ULN"
PSMB4	0.159044462941388	0.535607332252017	1	0.875	1	"Exc-ULN"
DHX34	0.159113111653479	-0.155020137413611	1	0.875	1	"Exc-ULN"
MAPK8IP3	0.159117816606532	0.24662373682398	1	1	1	"Exc-ULN"
SRCIN1	0.159195437719925	0.105849126808958	1	1	1	"Exc-ULN"
UNC5CL	0.15921811986857	-0.102750909951346	0.429	0.875	1	"Exc-ULN"
LINC02275	0.159307719342546	-0.178171597708089	0.857	0.875	1	"Exc-ULN"
C1orf220	0.159334243254678	-0.291220483607085	0.857	0.875	1	"Exc-ULN"
SBNO1-AS1	0.159540001091926	-0.748964141720808	0.857	1	1	"Exc-ULN"
STX2	0.159622506382512	-0.121100728150147	1	1	1	"Exc-ULN"
CDK16	0.159626644815789	0.0254507350268534	1	1	1	"Exc-ULN"
LINC02338	0.159656708839458	-0.355206187582127	0.857	0.875	1	"Exc-ULN"
CHD3	0.159720920876632	0.355389975738084	1	1	1	"Exc-ULN"
CDK15	0.159749107682886	-0.421308356196344	0.857	0.875	1	"Exc-ULN"
PLCXD3	0.159774211785211	-0.692480649730553	1	1	1	"Exc-ULN"
DDX24	0.159830369268076	0.459932925765728	1	1	1	"Exc-ULN"
SLC35A2	0.159900600765923	0.49401078350912	1	0.875	1	"Exc-ULN"
PES1	0.159902463623362	0.359844972610985	1	1	1	"Exc-ULN"
COMMD10	0.159904295650953	-0.119472754339828	1	1	1	"Exc-ULN"
LINC02693	0.159957492406841	0.192437559799953	1	1	1	"Exc-ULN"
CA5B	0.159979938080363	-0.0925514401448904	1	1	1	"Exc-ULN"
GOLGA1	0.160080564099453	-0.0261223600614113	1	0.875	1	"Exc-ULN"
RND2	0.160107529978301	0.618568745542824	1	0.875	1	"Exc-ULN"
LACTB2	0.160146792634516	0.201499179590719	1	1	1	"Exc-ULN"
PTPRA	0.160241608478879	0.267138680496272	1	1	1	"Exc-ULN"
CLDN10	0.160268667475934	0.66070468050406	1	0.875	1	"Exc-ULN"
NFU1	0.160364069529978	-0.10172889535779	1	1	1	"Exc-ULN"
PRKCD	0.160407081601146	-0.269640445825059	1	1	1	"Exc-ULN"
AGPAT5	0.160637651465169	-0.0199585714714016	1	1	1	"Exc-ULN"
SPOCK3	0.16072310130951	0.46369261071445	1	1	1	"Exc-ULN"
GOLGA8O	0.160747760602088	0.0447654831364481	0.857	0.75	1	"Exc-ULN"
HTR2A	0.160782239811275	-0.182420441029319	1	1	1	"Exc-ULN"
DENND5B	0.160967333470213	0.207173919855389	1	1	1	"Exc-ULN"
CNGA3	0.160990542332611	0.615695277500246	1	0.875	1	"Exc-ULN"
SLF1	0.161057891239794	-0.139636591995728	1	1	1	"Exc-ULN"
SEMA6A-AS1	0.161062633464377	-0.650960692798929	1	1	1	"Exc-ULN"
PHF8	0.161078683835081	0.33650350471153	1	0.875	1	"Exc-ULN"
TMEM158	0.161187020668937	0.153162608971771	1	1	1	"Exc-ULN"
LINC02094	0.161201165505477	0.508487999281048	1	0.875	1	"Exc-ULN"
MAPK7	0.161261677143946	-0.711289787103524	0.857	1	1	"Exc-ULN"
DENND4C	0.161357352742044	-0.043642272754128	1	1	1	"Exc-ULN"
CCK	0.161379149390031	0.715211415340154	1	1	1	"Exc-ULN"
LNCOC1	0.161380876126871	-0.206820331174645	1	0.875	1	"Exc-ULN"
SGIP1	0.161489323738373	-0.152360855985257	1	1	1	"Exc-ULN"
CARD14	0.161657879690646	0.694725098691559	0.857	0.625	1	"Exc-ULN"
PLAC8	0.1616768441991	0.596709679754965	1	0.625	1	"Exc-ULN"
PHETA1	0.161758016745765	0.538717403270535	0.857	0.75	1	"Exc-ULN"
MIR29B2CHG	0.161783610508792	0.339320201711071	1	1	1	"Exc-ULN"
STT3A	0.16184137166314	0.59217498816303	1	0.875	1	"Exc-ULN"
SENP6	0.161855533843851	-0.125328191840132	1	1	1	"Exc-ULN"
PELO	0.16192374337144	0.530270371851976	0.857	0.875	1	"Exc-ULN"
EIF3L	0.161933787620481	0.280182341936402	1	1	1	"Exc-ULN"
OPA3	0.16201510009072	-0.134774583250307	1	1	1	"Exc-ULN"
TSNAXIP1	0.162108871149607	-0.315493208400037	1	1	1	"Exc-ULN"
ARL8B	0.162111740079095	0.179689024574075	1	1	1	"Exc-ULN"
SPAG1	0.162184621963141	-0.265077046768531	1	1	1	"Exc-ULN"
EMB	0.162262439576588	-0.278160538512244	1	0.875	1	"Exc-ULN"
CRYBG1	0.162406445718865	-0.49945722022456	1	0.875	1	"Exc-ULN"
OIT3	0.162629969219164	0.606954666076557	0.857	0.875	1	"Exc-ULN"
LHX1	0.162674900658201	-0.155647240994254	0.571	0.625	1	"Exc-ULN"
TEX10	0.162784398561671	-0.146024885586364	1	1	1	"Exc-ULN"
MYLK	0.162785082291144	-0.314772154029075	1	0.875	1	"Exc-ULN"
GNAI1	0.162797726493636	0.202060149999212	1	1	1	"Exc-ULN"
COA5	0.162804841398554	0.413694179385406	1	1	1	"Exc-ULN"
PGAP2	0.162841083296888	-0.0549668626720705	1	0.875	1	"Exc-ULN"
SULF1	0.162859699662328	0.764826907549605	0.857	0.75	1	"Exc-ULN"
CIDEA	0.162911465536233	0.672316848255988	1	0.875	1	"Exc-ULN"
PLIN5	0.162963717056007	0.413399119035943	1	0.875	1	"Exc-ULN"
LAPTM4A-DT	0.163066955179724	-0.100826524025504	0.714	0.75	1	"Exc-ULN"
PRRG1	0.163103798775563	0.249463901888589	1	1	1	"Exc-ULN"
ESR2	0.163111627883315	-0.204103299664948	1	0.875	1	"Exc-ULN"
PIANP	0.163149100275756	0.282443546325036	1	1	1	"Exc-ULN"
PPOX	0.163240782584101	-0.0172454034070548	1	0.875	1	"Exc-ULN"
TRERF1	0.163353952982042	0.276142388559456	1	1	1	"Exc-ULN"
TSKU	0.163382039519864	-0.0429058878862447	0.429	0.625	1	"Exc-ULN"
SNX30	0.16340654697472	-0.00662528160635545	1	1	1	"Exc-ULN"
XK	0.163430653615412	0.4632225896539	1	0.875	1	"Exc-ULN"
SEMA5B	0.163519908861865	-0.105688430337982	1	1	1	"Exc-ULN"
SAPCD1	0.163522326047408	-0.181901386650195	0.857	0.875	1	"Exc-ULN"
ASAH2B	0.163543077106472	-0.0789958538848499	1	0.875	1	"Exc-ULN"
LINC02625	0.16355486676551	-0.0808618964853594	0.429	0.75	1	"Exc-ULN"
MAP7	0.163618632552571	0.226373712018307	1	1	1	"Exc-ULN"
STK3	0.163693742795273	0.506536692290021	1	0.875	1	"Exc-ULN"
CREBBP	0.163743361654647	0.194453871209449	1	1	1	"Exc-ULN"
LINC01189	0.163811609102971	-0.0486542019338199	0.286	0.625	1	"Exc-ULN"
IL15RA	0.1638118802458	0.712529720298861	1	0.875	1	"Exc-ULN"
GRPEL2-AS1	0.163930889167648	-0.267744720204496	0.857	0.875	1	"Exc-ULN"
PDE3A	0.163982433754063	0.4453786179132	0.857	0.875	1	"Exc-ULN"
GLTP	0.164076058694722	-0.216235244018537	1	1	1	"Exc-ULN"
KLRD1	0.164102306869805	0.279274733290436	1	1	1	"Exc-ULN"
SLC25A26	0.164130361759306	-0.0656664162532182	1	1	1	"Exc-ULN"
SLC25A15	0.16423412362645	-0.279716240099508	0.857	0.75	1	"Exc-ULN"
EMC10	0.164272851892022	0.451280639170612	1	1	1	"Exc-ULN"
DNAJA1	0.164330323615072	0.792073590018586	1	1	1	"Exc-ULN"
ZNF229	0.164451133946191	-0.21366462169554	0.857	0.875	1	"Exc-ULN"
GTF2A2	0.164559306045656	0.525437176096889	1	0.875	1	"Exc-ULN"
CTSZ	0.164571567667804	0.67335995502869	1	0.875	1	"Exc-ULN"
KCNJ2	0.164572594150387	0.494831515671321	1	0.875	1	"Exc-ULN"
MAP3K2	0.164721098811912	-0.0989067458582957	1	1	1	"Exc-ULN"
FAM200B	0.164788874909075	0.291650322599236	1	1	1	"Exc-ULN"
FAM110B	0.164841309001832	-0.171323085897205	1	1	1	"Exc-ULN"
NUPR2	0.164908897493043	0.573452546478766	0.857	0.875	1	"Exc-ULN"
MAMSTR	0.164980763726726	-0.224764224357355	1	0.875	1	"Exc-ULN"
TNIP1	0.165008191829449	0.548964348129115	1	0.875	1	"Exc-ULN"
ANO3	0.165010828916091	-0.284225656651795	1	1	1	"Exc-ULN"
PCDHGA10	0.165070917195722	-0.134676657193329	1	0.875	1	"Exc-ULN"
SLC39A4	0.165115954633768	-0.104910952285539	1	0.875	1	"Exc-ULN"
PLXNA3	0.165127282054241	0.289208150365251	1	1	1	"Exc-ULN"
MFSD4B	0.165142459530074	-0.222110308426736	1	1	1	"Exc-ULN"
RELA-DT	0.165215485268046	-0.241213020980753	0.857	0.875	1	"Exc-ULN"
C1RL-AS1	0.165247005340925	0.628981799685515	1	0.875	1	"Exc-ULN"
WDR75	0.165269547658875	0.00245916038025573	1	0.875	1	"Exc-ULN"
NR1D2	0.165337458676719	0.225840721804814	1	1	1	"Exc-ULN"
PAICS	0.165390803088181	0.392102612788762	1	1	1	"Exc-ULN"
CNGA4	0.165396479448323	-0.489235400346275	1	0.875	1	"Exc-ULN"
CLYBL	0.165398782636245	-0.108993250201244	1	1	1	"Exc-ULN"
RGPD8	0.165501434407003	0.513603525302062	1	1	1	"Exc-ULN"
TES	0.165520419024586	0.587149322068193	0.714	0.625	1	"Exc-ULN"
BICD2	0.165542166473566	0.142754051297687	1	1	1	"Exc-ULN"
PTPMT1	0.165549393954887	0.650203407351404	1	0.875	1	"Exc-ULN"
CCDC144NL	0.165569587528814	0.452563419293625	1	1	1	"Exc-ULN"
USPL1	0.16560062129853	-0.1747332145373	1	0.875	1	"Exc-ULN"
GLUL	0.165741792870475	0.0793236394079662	1	1	1	"Exc-ULN"
RBBP4	0.165744514342523	0.0870339736595226	1	1	1	"Exc-ULN"
TP53RK	0.165846735681795	-0.386542408146645	1	1	1	"Exc-ULN"
PDSS1	0.165921783531823	-0.152131991655563	1	1	1	"Exc-ULN"
U2SURP	0.165934366457194	-0.0699728417128515	1	1	1	"Exc-ULN"
TIMM17B	0.165955580539135	0.292711095208413	1	1	1	"Exc-ULN"
DEPDC1	0.165993980686031	-0.290707003348489	1	0.875	1	"Exc-ULN"
LINC00987	0.166017371333274	0.619755078277579	1	0.875	1	"Exc-ULN"
STUB1	0.166029377853531	0.218942766345724	1	1	1	"Exc-ULN"
SNX32	0.166041166173402	0.272509168443468	1	1	1	"Exc-ULN"
SLC37A2	0.166054489776472	-0.0171451427912688	0.714	0.75	1	"Exc-ULN"
PRKX	0.166203243860309	0.716760717011135	1	0.875	1	"Exc-ULN"
CNOT8	0.166238186404438	0.0955756675990602	1	1	1	"Exc-ULN"
SLC7A14	0.166253703791601	-0.278090100663628	1	1	1	"Exc-ULN"
RSPRY1	0.166372397913632	-0.0912343195650864	1	1	1	"Exc-ULN"
TONSL	0.166497718937164	0.638913527436522	1	0.875	1	"Exc-ULN"
FAM160B1	0.166509944605572	0.223638731610255	1	1	1	"Exc-ULN"
IGFBP4	0.166667018323414	0.11233802381583	1	1	1	"Exc-ULN"
PARP9	0.166728645702628	-0.226985857774841	0.857	1	1	"Exc-ULN"
NAA10	0.166732390568028	-0.124120250474033	1	1	1	"Exc-ULN"
SOS2	0.166798740768913	-0.118889523620739	1	1	1	"Exc-ULN"
EFHC2	0.166826827866013	0.258813679450886	1	1	1	"Exc-ULN"
HDAC2	0.166865341852708	0.0595120227417869	1	1	1	"Exc-ULN"
BICRA-AS1	0.166925675294637	0.760836585863209	1	0.75	1	"Exc-ULN"
ITGB5	0.167126339469759	0.532356388083901	1	0.875	1	"Exc-ULN"
MC1R	0.167183149705119	0.615735023301956	1	0.875	1	"Exc-ULN"
CEP19	0.16719187708963	0.291205922736501	1	1	1	"Exc-ULN"
PTCH1	0.167213204615863	-0.158720559243784	1	1	1	"Exc-ULN"
FAM43A	0.167215697998933	0.672481218953235	0.857	0.625	1	"Exc-ULN"
MRPS30-DT	0.16726491297587	-0.184899791571264	1	1	1	"Exc-ULN"
RCE1	0.16734232388254	-0.0312996451717944	1	0.875	1	"Exc-ULN"
PSMD2	0.167528943398269	0.361916358696663	1	1	1	"Exc-ULN"
PIGQ	0.167533596584002	-0.333475469795756	1	1	1	"Exc-ULN"
DYDC1	0.167560627633733	0.0463035083405154	0.857	0.75	1	"Exc-ULN"
PCDHAC1	0.16765677249564	-0.170366783425294	0.857	0.875	1	"Exc-ULN"
CETN3	0.167684365855308	0.622764319170559	1	0.875	1	"Exc-ULN"
TMEM202-AS1	0.167685136721417	0.279930378274535	1	1	1	"Exc-ULN"
SLC22A2	0.167775931102709	0.518389944556469	0.857	0.375	1	"Exc-ULN"
ACRV1	0.167782064596224	-0.182768042702254	0.857	0.875	1	"Exc-ULN"
GLG1	0.167811110295404	0.187915892665606	1	1	1	"Exc-ULN"
AKT1S1	0.167837145012014	0.00699471374564986	1	1	1	"Exc-ULN"
APPL1	0.167867099388587	0.191680736108022	1	1	1	"Exc-ULN"
COPS8	0.167928131029893	0.471913661928097	1	1	1	"Exc-ULN"
ADAMTS14	0.167946979641651	-0.126035312200216	0.571	0.875	1	"Exc-ULN"
CARD19	0.167951540596507	-0.238792355951812	1	1	1	"Exc-ULN"
TRAF6	0.16795998863353	-0.150907922356816	1	1	1	"Exc-ULN"
SWAP70	0.167998410965104	0.341118294740732	1	1	1	"Exc-ULN"
CASC4	0.167999373921794	-0.117411324224696	1	1	1	"Exc-ULN"
LINC02299	0.168069479647415	-0.0331349215558454	0.429	0.625	1	"Exc-ULN"
SH3RF3	0.168096472238097	-0.172511349241826	1	1	1	"Exc-ULN"
NDOR1	0.168102129954214	-0.100379925116588	1	1	1	"Exc-ULN"
CYP2J2	0.168139463877086	0.625431837160018	0.857	0.875	1	"Exc-ULN"
NET1	0.168145539152946	0.579968396942034	1	0.875	1	"Exc-ULN"
ITGB3BP	0.168300850371937	0.395004330124422	1	1	1	"Exc-ULN"
HCCS	0.168305785016934	0.684255830748178	1	0.875	1	"Exc-ULN"
IRF7	0.168354383918915	0.491097425170679	0.714	0.25	1	"Exc-ULN"
GARNL3	0.16851945097335	0.291159507848277	1	1	1	"Exc-ULN"
POLE3	0.16857206714354	0.461004207633386	1	1	1	"Exc-ULN"
MFF	0.168573728799313	-0.0815673445139866	1	1	1	"Exc-ULN"
NKX6-2	0.168719030175148	0.772094682904954	1	0.875	1	"Exc-ULN"
CYTH3	0.168789459453984	0.179037774671049	1	1	1	"Exc-ULN"
ZCCHC7	0.168859026605193	-0.172646867820859	1	1	1	"Exc-ULN"
NPHP1	0.1689823328029	-0.239065983566286	1	1	1	"Exc-ULN"
ARHGDIA	0.169009044805509	0.300462907941668	1	1	1	"Exc-ULN"
PDE4DIP	0.169035788453659	0.268185471212028	1	1	1	"Exc-ULN"
IRF9	0.169045098272142	0.678103955586509	1	0.875	1	"Exc-ULN"
ADCY9	0.169141005281563	0.20893792448806	1	1	1	"Exc-ULN"
SERPINE3	0.169228082562447	-0.38243534843886	0.857	0.875	1	"Exc-ULN"
SYNRG	0.169279414855088	0.149814104270356	1	1	1	"Exc-ULN"
ANO1	0.169290271387817	0.651231784869731	1	0.625	1	"Exc-ULN"
TRIM16L	0.16930371231716	-0.0776550925014821	1	0.875	1	"Exc-ULN"
CRHR1	0.169331717798479	-0.176567992638147	1	1	1	"Exc-ULN"
SULT1A1	0.169363591967566	-0.0804935904585777	1	1	1	"Exc-ULN"
RPL18A	0.169376398081812	0.650366864022632	1	1	1	"Exc-ULN"
MYSM1	0.16938051881311	-0.104310998490108	1	1	1	"Exc-ULN"
MAPT-AS1	0.169464652770706	0.548410021776002	1	0.875	1	"Exc-ULN"
NEK8	0.169516468170929	-0.117533279333255	0.857	0.75	1	"Exc-ULN"
ELN	0.169577177316724	0.409721118090222	1	0.875	1	"Exc-ULN"
THAP7	0.169618539297869	-0.611359412519501	1	1	1	"Exc-ULN"
LINC01902	0.16963819409823	0.602971182664952	1	0.875	1	"Exc-ULN"
PNPT1	0.16966900472169	-0.134731051129195	1	1	1	"Exc-ULN"
CLCN5	0.169684217234849	-0.0290339350781461	1	0.875	1	"Exc-ULN"
EMILIN3	0.169769420201546	-0.0411059305045836	1	1	1	"Exc-ULN"
SPDYE6	0.169852433527746	0.211408816050343	0.714	0.75	1	"Exc-ULN"
ST3GAL2	0.169883644253799	0.371786417528839	1	1	1	"Exc-ULN"
OOSP3	0.170018304458343	-0.758362234536184	0.857	1	1	"Exc-ULN"
TACR2	0.17013028165458	0.575393897378148	0.857	0.75	1	"Exc-ULN"
PRIMA1	0.170177363782846	0.573300033332954	0.857	0.5	1	"Exc-ULN"
HSDL1	0.170179115123697	0.223941645340207	1	1	1	"Exc-ULN"
SLC9B2	0.170268954939847	-0.0440072953186224	1	1	1	"Exc-ULN"
NUCKS1	0.170286870795127	0.221946812109764	1	1	1	"Exc-ULN"
DANCR	0.170489152644491	-0.291129837291052	1	1	1	"Exc-ULN"
SFRP5	0.170546448294401	0.396507617729677	0.857	0.625	1	"Exc-ULN"
RXRA	0.170551806786604	0.556562826883979	1	0.875	1	"Exc-ULN"
BASP1	0.170573757027151	0.337190312956931	1	1	1	"Exc-ULN"
LMF1-AS1	0.17057869953842	0.599175438004051	0.857	0.875	1	"Exc-ULN"
SCARNA9	0.1705871189173	0.711042937099628	0.857	0.375	1	"Exc-ULN"
FBP1	0.170642959411462	-0.0885810043867998	0.714	0.75	1	"Exc-ULN"
SLCO4C1	0.170733572833818	-0.239828327319915	1	0.875	1	"Exc-ULN"
NDST3	0.170754945881627	-0.224412192767424	1	1	1	"Exc-ULN"
LINC01500	0.170777246592161	-0.234019335418115	1	1	1	"Exc-ULN"
IFFO2	0.170901741671824	0.328949789258635	1	1	1	"Exc-ULN"
LINC01553	0.170912888806246	0.545809632086711	0.714	0.375	1	"Exc-ULN"
Z73420.1	0.170919033924866	0.393979294815782	0.714	0.25	1	"Exc-ULN"
MMP17	0.170984911368772	-0.332906351261257	1	1	1	"Exc-ULN"
GXYLT2	0.171109701684728	0.487716085975234	1	0.875	1	"Exc-ULN"
LINC02802	0.171190412407313	-0.264502728408958	1	1	1	"Exc-ULN"
HLA-F-AS1	0.171200554258905	0.483294276361178	0.857	0.875	1	"Exc-ULN"
EIF5AL1	0.171259788484223	0.369623163303581	0.857	0.75	1	"Exc-ULN"
ARHGEF7	0.171306622021493	0.238941814413392	1	1	1	"Exc-ULN"
C17orf113	0.171309327069082	0.0849344061435708	1	0.875	1	"Exc-ULN"
MAPRE2	0.171316110204626	0.201264114474448	1	1	1	"Exc-ULN"
RHOXF1	0.171317624649625	0.555619773573484	1	0.875	1	"Exc-ULN"
FAM182A	0.171451970050217	0.158753451709984	1	1	1	"Exc-ULN"
NAA38	0.171496046230387	0.526557925982583	1	1	1	"Exc-ULN"
CBX4	0.171524328109457	0.60910937145549	1	0.875	1	"Exc-ULN"
MSS51	0.171528857282856	-0.360915089403479	1	1	1	"Exc-ULN"
DVL1	0.171529847498489	0.453154338967138	1	0.875	1	"Exc-ULN"
RNF148	0.171597766983494	0.434647465689483	0.857	0.5	1	"Exc-ULN"
CDK6	0.171599310624391	-0.156354311549254	1	1	1	"Exc-ULN"
Z99289.3	0.171604994866262	0.077242021072065	0.857	0.5	1	"Exc-ULN"
GRAMD4	0.171652896337409	-0.11652898419583	1	1	1	"Exc-ULN"
NUP37	0.17169427900014	-0.276677649393815	1	1	1	"Exc-ULN"
NTN5	0.171696044015701	-0.158470814584495	1	0.875	1	"Exc-ULN"
LINC02742	0.171724458984277	-0.309593036694537	0.857	0.875	1	"Exc-ULN"
MCM3	0.171783624760643	0.418097080418653	1	0.875	1	"Exc-ULN"
CDK19	0.171849717946171	0.21477280663837	1	1	1	"Exc-ULN"
PPP3CB	0.171921823512283	0.286907693328638	1	1	1	"Exc-ULN"
LINC02604	0.171944995687796	-0.0629913569771325	0.714	0.75	1	"Exc-ULN"
PHLDA2	0.172022728033192	-0.369514970569332	1	0.75	1	"Exc-ULN"
SLC22A18AS	0.172136803536354	-0.0289626618315078	0.714	0.75	1	"Exc-ULN"
TNRC6C-AS1	0.172258680398993	0.479279649139369	0.857	0.875	1	"Exc-ULN"
LINC01763	0.172299165155196	-0.116594775639636	0.714	0.75	1	"Exc-ULN"
ZNF394	0.172433148953212	0.456532475286267	1	0.875	1	"Exc-ULN"
MYRFL	0.172659593497707	0.701525978893982	1	0.75	1	"Exc-ULN"
GYG1	0.172660728652068	-0.297130476617039	1	1	1	"Exc-ULN"
EFCAB12	0.172683808661762	0.715524692110999	1	0.875	1	"Exc-ULN"
LINC01288	0.172788701868305	0.0486039779872423	0	0.625	1	"Exc-ULN"
TARSL2	0.17289838356788	-0.050883510052428	1	1	1	"Exc-ULN"
NUP133	0.173109604231969	-0.170728381176812	1	1	1	"Exc-ULN"
EMX2OS	0.173119455976334	0.592006950262877	1	0.875	1	"Exc-ULN"
NYNRIN	0.173290620923082	0.622957885227544	0.857	0.625	1	"Exc-ULN"
PTGDR2	0.173301594998475	0.0554775579537026	0.286	0.625	1	"Exc-ULN"
NSMCE3	0.173459564557	0.295640583761643	1	1	1	"Exc-ULN"
RPRM	0.173501628637474	0.664653428911891	0.714	0.375	1	"Exc-ULN"
PAX3	0.173520789390366	-0.0781583013095934	0.571	0.75	1	"Exc-ULN"
EIF2B1	0.173535888609763	0.536377430696654	1	1	1	"Exc-ULN"
LYSMD2	0.173547202910631	0.22695952180361	1	1	1	"Exc-ULN"
ZNF347	0.173636390307078	-0.46030783593396	1	1	1	"Exc-ULN"
RGL3	0.173778949539673	0.590665949536219	0.857	0.75	1	"Exc-ULN"
SNRPD3	0.173802394230011	0.600543135875533	1	0.875	1	"Exc-ULN"
MRPS9	0.173805225249048	-0.148313339205052	1	1	1	"Exc-ULN"
KCNK12	0.173914108273404	0.149807459527059	1	1	1	"Exc-ULN"
LRRC10B	0.173971769204815	-0.39600265337149	1	1	1	"Exc-ULN"
USP30	0.174012803330228	0.290188515844951	1	1	1	"Exc-ULN"
PTER	0.174016444253304	0.722032820923532	1	0.875	1	"Exc-ULN"
BTN3A2	0.174047817263892	0.730754969746664	1	0.75	1	"Exc-ULN"
HS3ST5	0.174048389337447	-0.548149142147664	1	1	1	"Exc-ULN"
PAQR6	0.174121185244771	-0.136228088992917	0.857	0.875	1	"Exc-ULN"
RTP1	0.17419694613073	0.593779855074646	1	0.875	1	"Exc-ULN"
SEMA4B	0.174227425292099	-0.0194169960371484	1	1	1	"Exc-ULN"
KNOP1	0.174228441485598	0.646723137210064	1	0.875	1	"Exc-ULN"
MRPS25	0.17425647705543	-0.19498489878866	1	1	1	"Exc-ULN"
CNTN4	0.174310487535989	-0.207441777209361	1	1	1	"Exc-ULN"
LINC02503	0.174554790413404	-0.0419605121844917	1	0.875	1	"Exc-ULN"
TMEM19	0.174574840133213	-0.0678308160272758	1	1	1	"Exc-ULN"
TMEM132D	0.17458386929211	0.226101798047872	1	1	1	"Exc-ULN"
VPS11	0.174640192823365	0.541062123450687	1	0.875	1	"Exc-ULN"
EED	0.174672033121925	-0.207575649524636	1	1	1	"Exc-ULN"
GAL3ST1	0.174673487399681	0.604590038645831	1	0.875	1	"Exc-ULN"
TANGO6	0.174748716772299	-0.0371143806133513	1	1	1	"Exc-ULN"
LYZ	0.174839335930424	-0.0280662448345197	0.571	0.75	1	"Exc-ULN"
ELMSAN1	0.17488129752323	0.40584231336652	1	0.875	1	"Exc-ULN"
FAR1-IT1	0.174914534656082	-0.0524666329409653	0.571	0.5	1	"Exc-ULN"
GPR37L1	0.174915990018045	0.806410103310074	1	0.875	1	"Exc-ULN"
TMEM98	0.174989932693848	0.669925685507737	1	0.875	1	"Exc-ULN"
CARMIL2	0.175018170546078	0.0819646701949843	1	1	1	"Exc-ULN"
TMEM254-AS1	0.175034714865913	-0.297819724934902	0.857	0.875	1	"Exc-ULN"
WNT8B	0.175045897147179	-0.0962603313244204	0.571	0.875	1	"Exc-ULN"
ABCG8	0.175089389235565	-0.156823507340948	0.857	0.875	1	"Exc-ULN"
KIF9	0.175109883817014	-0.249595315111324	1	1	1	"Exc-ULN"
MYH7	0.175142250734076	0.623993872033777	0.857	0.75	1	"Exc-ULN"
ADGRE2	0.175157672039923	0.61451479176856	0.857	0.75	1	"Exc-ULN"
SLC18B1	0.175165654882981	-0.349366135839796	1	1	1	"Exc-ULN"
HNRNPF	0.175186323371132	0.42037367121741	1	0.875	1	"Exc-ULN"
SMIM32	0.175216319605587	0.580481620583747	0.571	0.5	1	"Exc-ULN"
LINC02381	0.175310223371897	-0.0457592110820508	0.429	0.625	1	"Exc-ULN"
CU638689.5	0.175486306522902	-0.219181416112392	0.286	0.5	1	"Exc-ULN"
CMIP	0.17564296685007	0.216952987430849	1	1	1	"Exc-ULN"
METRNL	0.175711979048401	-0.0766032969763879	0.857	0.875	1	"Exc-ULN"
HSBP1	0.175830602020709	0.564596688734617	1	0.875	1	"Exc-ULN"
CMC4	0.175854955830203	-0.202524883628917	0.857	0.875	1	"Exc-ULN"
VMP1	0.175955658934853	-0.101207491481719	1	1	1	"Exc-ULN"
UXT-AS1	0.17597242626626	0.374167957223224	1	0.875	1	"Exc-ULN"
URGCP	0.176010864492115	-0.0658350315857466	1	1	1	"Exc-ULN"
LINC02482	0.176016663019132	0.344396201458514	1	1	1	"Exc-ULN"
PEX16	0.176147194355435	-0.0354163724186383	1	0.875	1	"Exc-ULN"
ABRA	0.176526519610492	-0.122420481666084	0.571	0.75	1	"Exc-ULN"
MRPL41	0.1766148236533	-0.694162692893654	1	1	1	"Exc-ULN"
HOOK3	0.176641729574217	-0.0977572006637646	1	1	1	"Exc-ULN"
CX3CL1	0.176686902048327	0.284736020040382	1	1	1	"Exc-ULN"
FZD8	0.176698674765763	0.382932507249584	0.857	0.875	1	"Exc-ULN"
GRK5	0.176708132148753	-0.108297528291279	1	1	1	"Exc-ULN"
SCAMP1	0.176755242872666	0.249443256460708	1	1	1	"Exc-ULN"
ANXA11	0.176860324092485	0.316941295265087	1	1	1	"Exc-ULN"
PTDSS2	0.176915542937579	-0.162873336103626	1	1	1	"Exc-ULN"
OAZ1	0.176930338653869	0.345731186309039	1	1	1	"Exc-ULN"
RSPO2	0.176981184168597	0.293055480020266	1	1	1	"Exc-ULN"
AGPAT2	0.177019385500869	0.0542859485015579	1	1	1	"Exc-ULN"
HDAC2-AS2	0.177155068571879	-0.315229181449665	1	1	1	"Exc-ULN"
RPSA	0.177315145194057	0.495377774644746	1	1	1	"Exc-ULN"
MRPL55	0.177336545578603	-0.128730414142493	1	0.875	1	"Exc-ULN"
MIR4527HG	0.177433015115183	0.590558383221718	0.857	0.75	1	"Exc-ULN"
UMODL1	0.177446100919484	0.106062976747392	1	0.875	1	"Exc-ULN"
BEST3	0.177473965868967	0.695589109901732	1	0.75	1	"Exc-ULN"
HYI	0.177554272377506	0.634276656045758	1	0.875	1	"Exc-ULN"
YWHAQ	0.177586006400609	0.283372874297166	1	1	1	"Exc-ULN"
KCNAB2	0.177631417487416	0.203949723928809	1	1	1	"Exc-ULN"
NOXA1	0.17764874108052	-0.367987030502171	1	1	1	"Exc-ULN"
INTU	0.177673804810435	-0.192813811575594	1	1	1	"Exc-ULN"
MAGEE2	0.177745627763238	0.470597790268634	0.857	0.875	1	"Exc-ULN"
SZT2	0.177782693669582	-0.106031758288788	1	1	1	"Exc-ULN"
ADCYAP1R1	0.177787957499874	0.58922457500196	1	0.875	1	"Exc-ULN"
NDUFAF7	0.177802739925265	-0.0558192169233194	1	1	1	"Exc-ULN"
CTPS2	0.177832805013621	0.364746726779639	1	1	1	"Exc-ULN"
SOCS6	0.177906687857582	0.0343401539483579	1	0.875	1	"Exc-ULN"
MRPL42	0.177917407433373	0.397472371193125	1	0.875	1	"Exc-ULN"
UCKL1	0.177924552582003	0.688522903281359	1	0.875	1	"Exc-ULN"
RASSF7	0.17797048509036	-0.11628497254001	1	0.875	1	"Exc-ULN"
RBMS3-AS3	0.178036231166538	0.915150082279784	1	0.875	1	"Exc-ULN"
PNMA6A	0.178176697248454	0.426004709908821	1	1	1	"Exc-ULN"
ADGRB1	0.178181043269135	-0.28275129169519	1	1	1	"Exc-ULN"
FAM83C-AS1	0.17819941530387	-0.00851110425228097	0.286	0.5	1	"Exc-ULN"
DLG3	0.178221157028673	0.302782363182232	1	1	1	"Exc-ULN"
LIN9	0.178243113578317	0.25866822640408	1	1	1	"Exc-ULN"
IQCJ-SCHIP1	0.178401622088444	-0.233299040895002	1	1	1	"Exc-ULN"
KCTD3	0.178404228529093	-0.200819425801802	1	1	1	"Exc-ULN"
RNASEK	0.178438427403049	0.525938914729728	1	1	1	"Exc-ULN"
NFIL3	0.178509541587885	0.617306763219284	1	0.875	1	"Exc-ULN"
RSL24D1	0.17856997770437	0.618898898003073	1	0.875	1	"Exc-ULN"
ACTC1	0.178620291616433	0.445124005102316	0.857	0.875	1	"Exc-ULN"
LINC01707	0.178653307360148	-0.0481542867580318	0.857	0.875	1	"Exc-ULN"
CALB1	0.178691064338827	0.211926791049166	1	0.875	1	"Exc-ULN"
HIPK3	0.178712875837604	0.389967876766725	1	0.875	1	"Exc-ULN"
TRNP1	0.178731766629319	0.150542050212981	1	1	1	"Exc-ULN"
ERVK3-1	0.178875141159786	-0.0232414360126101	1	1	1	"Exc-ULN"
FRAS1	0.179014499597321	0.336298085527198	1	1	1	"Exc-ULN"
DDX55	0.179096797064221	-0.195573837960025	1	1	1	"Exc-ULN"
CBWD2	0.179132342621219	-0.232255972642502	1	1	1	"Exc-ULN"
PLLP	0.179151913810477	0.972473315493753	1	0.875	1	"Exc-ULN"
EIF3H	0.179153150336719	-0.0545783265107225	1	1	1	"Exc-ULN"
KRCC1	0.179192612953538	-0.253676725314314	1	1	1	"Exc-ULN"
IDH3B	0.179241557078648	0.63529060798201	1	0.875	1	"Exc-ULN"
STMN2	0.179256254749848	0.442561447473638	1	1	1	"Exc-ULN"
PRKAB1	0.179269763364985	0.0496560252978111	1	1	1	"Exc-ULN"
EBLN2	0.179290357512774	0.506618423093039	1	0.875	1	"Exc-ULN"
TGFBRAP1	0.179309607840636	0.266421376442656	1	1	1	"Exc-ULN"
FUT11	0.17938919235077	0.350351931428377	1	1	1	"Exc-ULN"
CHRNA3	0.179433425825858	-0.0495336282977457	0.143	0.625	1	"Exc-ULN"
HABP2	0.179553588658486	0.172420440649419	1	1	1	"Exc-ULN"
INTS9	0.179588659086723	-0.0672379198929745	1	1	1	"Exc-ULN"
DMTF1	0.17970126445144	-0.132477594435697	1	1	1	"Exc-ULN"
ZNF407	0.179711757523429	-0.164364079882884	1	1	1	"Exc-ULN"
MRLN	0.179743093054098	-0.562619577666518	1	1	1	"Exc-ULN"
ARCN1	0.179789851831974	0.271210686947162	1	1	1	"Exc-ULN"
NCOR1	0.179794713417332	0.172464156312193	1	1	1	"Exc-ULN"
PAPPA2	0.179804842693728	-0.114067554163766	1	1	1	"Exc-ULN"
POMT1	0.17982621704381	-0.164898299451658	1	1	1	"Exc-ULN"
ST8SIA1	0.17984240451197	0.226670283094357	1	1	1	"Exc-ULN"
DIRAS3	0.179849382085541	-0.174772623336324	0.714	0.75	1	"Exc-ULN"
VSX2	0.179863367400369	0.00893532186710999	0.143	0.75	1	"Exc-ULN"
ZNF799	0.179950918180007	-0.145338495142926	1	0.875	1	"Exc-ULN"
FBXL20	0.180064385183782	0.155666193757699	1	1	1	"Exc-ULN"
CAMKMT	0.180075490268236	-0.35868830036113	1	1	1	"Exc-ULN"
EEF1AKMT4	0.180076625056318	-0.134373059661856	0.571	0.75	1	"Exc-ULN"
ATP6V1B1	0.180101659349704	-0.01703781465514	0.286	0.5	1	"Exc-ULN"
LINC00377	0.180106604664705	-0.128151297435772	0.857	0.875	1	"Exc-ULN"
CEP290	0.180168128692642	-0.195005432838638	1	1	1	"Exc-ULN"
TTC32	0.180219821918421	0.54789717712555	1	1	1	"Exc-ULN"
CTXN1	0.180489652182581	0.172241363700911	1	1	1	"Exc-ULN"
POLR2D	0.180592795233923	0.397605928080872	1	1	1	"Exc-ULN"
MT1A	0.180622343078535	0.4483065061841	0.571	0.125	1	"Exc-ULN"
PLCH2	0.180625528529393	-0.317854839294919	1	1	1	"Exc-ULN"
SPINK8	0.18063064397625	-0.507354048899851	0.714	0.75	1	"Exc-ULN"
SFXN5	0.180660512116373	-0.0903722846171139	1	1	1	"Exc-ULN"
ICA1L	0.180777645360577	-0.069603115626238	1	1	1	"Exc-ULN"
MAN1B1-DT	0.180809057384561	-0.197269241126897	0.857	0.875	1	"Exc-ULN"
DBNDD1	0.18091892054656	0.343238146417904	1	1	1	"Exc-ULN"
PITPNM1	0.180932084358344	0.0513219431542726	1	1	1	"Exc-ULN"
NFYC	0.180968800726013	0.140635080150339	1	1	1	"Exc-ULN"
ITGB1BP1	0.180993316245654	-0.106213082430431	1	1	1	"Exc-ULN"
TMEM275	0.181002461384213	0.660435913231376	1	0.75	1	"Exc-ULN"
UBE3C	0.181009478959125	-0.133930969107608	1	1	1	"Exc-ULN"
CREG2	0.181022968282825	0.349946924264416	1	1	1	"Exc-ULN"
TFAP4	0.181193586573801	-0.538266560738645	1	1	1	"Exc-ULN"
HPN-AS1	0.181215982503879	0.874464938012026	1	0.75	1	"Exc-ULN"
MOB1A	0.181335567518428	0.126924723881728	1	1	1	"Exc-ULN"
LSM7	0.181377526403457	0.638732341392742	1	0.875	1	"Exc-ULN"
HAMP	0.181503744121102	-0.000305624470081867	1	0.875	1	"Exc-ULN"
CLTRN	0.181676870567334	-0.0941379250707017	0.714	0.75	1	"Exc-ULN"
FARSA	0.181677008563338	0.406916999325103	1	1	1	"Exc-ULN"
NUP42	0.181691964104493	0.0115910491599485	1	1	1	"Exc-ULN"
DOCK7	0.181723568404474	-0.0248381484035581	1	1	1	"Exc-ULN"
C9orf106	0.181751975260223	-0.0782865865661702	0.714	0.75	1	"Exc-ULN"
KIF12	0.18191216753402	-0.410080520978179	1	0.875	1	"Exc-ULN"
KLF3	0.181955789503929	-0.165802043976534	1	0.875	1	"Exc-ULN"
SVIL	0.181982168958307	-0.247457072863467	1	0.875	1	"Exc-ULN"
ARHGAP6	0.181998613989172	-0.679862463749031	1	1	1	"Exc-ULN"
CCND2-AS1	0.182002625094592	0.437290054878308	1	0.875	1	"Exc-ULN"
FBXW12	0.182044110312229	-0.0424803874475703	1	0.875	1	"Exc-ULN"
SORCS2	0.18211293673391	-0.161479495125777	1	1	1	"Exc-ULN"
TTC13	0.182234824764022	-0.146677874528802	1	1	1	"Exc-ULN"
VLDLR-AS1	0.182247024811859	-0.109667099141219	1	1	1	"Exc-ULN"
MIR133A1HG	0.182286518904507	-0.252748157189125	0.857	0.875	1	"Exc-ULN"
SHROOM2	0.182332917867843	0.330876015591511	1	1	1	"Exc-ULN"
ARMC7	0.182341295488109	0.437268233820152	0.857	0.875	1	"Exc-ULN"
LSM12	0.182455118839326	0.24410872744108	1	1	1	"Exc-ULN"
SLC25A5-AS1	0.182486541611738	-0.058431593165067	1	0.875	1	"Exc-ULN"
HEBP1	0.182492250788038	-0.0186103599217944	1	1	1	"Exc-ULN"
MFAP5	0.182528705949179	-0.039917750442056	0.571	0.875	1	"Exc-ULN"
SLC50A1	0.182622152844544	-0.0915647179175423	1	0.875	1	"Exc-ULN"
MRPL46	0.18268162833211	0.579694045097919	1	0.875	1	"Exc-ULN"
BHMG1	0.182691222767004	-0.0183732067949318	0.857	0.875	1	"Exc-ULN"
SRC	0.182700432388802	0.160714098108678	1	1	1	"Exc-ULN"
PLCB1	0.182786363310009	-0.274677008637305	1	1	1	"Exc-ULN"
CDC42-AS1	0.182830106796887	0.874215410147933	1	0.75	1	"Exc-ULN"
SMCHD1	0.182834918516986	-0.104631723516527	1	1	1	"Exc-ULN"
FP671120.4	0.182835459471007	0.829503222495234	0.857	0.375	1	"Exc-ULN"
CEP350	0.1828370077861	-0.137630133194391	1	1	1	"Exc-ULN"
RBM12B	0.182845347123543	0.21662963485072	1	1	1	"Exc-ULN"
HDGFL3	0.182907191214221	0.162185116020558	1	1	1	"Exc-ULN"
OR56A1	0.18294822093136	-0.00681643905361362	0.571	0.75	1	"Exc-ULN"
SLFN5	0.182961198739801	0.0496887605216565	1	0.875	1	"Exc-ULN"
TBC1D31	0.182973210327279	-0.121760144932741	1	1	1	"Exc-ULN"
ZNF773	0.183045486660814	-0.0665990576145239	1	0.875	1	"Exc-ULN"
UBTD1	0.183072834302014	0.277637298312533	1	1	1	"Exc-ULN"
PSG8-AS1	0.183083852979504	-0.130878707806629	0.857	0.875	1	"Exc-ULN"
RCC1	0.183100921284095	0.217269416041771	1	1	1	"Exc-ULN"
SPA17	0.183135359320832	-0.132641417790414	1	0.875	1	"Exc-ULN"
RAD51AP2	0.183353977736118	-0.245751445635469	1	0.875	1	"Exc-ULN"
KCNA1	0.183360919587783	0.34212955035017	1	1	1	"Exc-ULN"
KRT81	0.183596993126971	0.01994085372207	0.714	0.75	1	"Exc-ULN"
NPIPA3	0.183707163321698	-0.139262065460446	0.857	0.875	1	"Exc-ULN"
FAM43B	0.18388711049665	0.733358685032605	1	0.625	1	"Exc-ULN"
HINT1	0.183948338801087	0.759213556420919	1	1	1	"Exc-ULN"
TNKS	0.183972564785834	-0.147159665842661	1	1	1	"Exc-ULN"
C18orf54	0.184089223624477	0.450894312629917	0.857	0.875	1	"Exc-ULN"
COA6-AS1	0.184117517362966	-0.365025895512311	0.857	0.875	1	"Exc-ULN"
ARHGEF2	0.184144097608038	0.365534123827515	1	1	1	"Exc-ULN"
SMAD4	0.184159633916428	0.107273718202016	1	1	1	"Exc-ULN"
BHLHB9	0.184212918168988	0.373029551750467	0.714	0.5	1	"Exc-ULN"
DND1	0.184353118104562	-0.0546400879791706	1	0.875	1	"Exc-ULN"
PDZD8	0.184399701826619	-0.0550938630270341	1	1	1	"Exc-ULN"
TCEA3	0.184400722225205	0.672126864645188	1	0.75	1	"Exc-ULN"
TMEM138	0.184447802737869	-0.0779952106565611	1	1	1	"Exc-ULN"
GRHPR	0.184507227204897	0.360611278402757	1	1	1	"Exc-ULN"
ANKHD1	0.184510207809776	-0.0479268280810124	1	1	1	"Exc-ULN"
DNM1L	0.184521871923695	0.00646888422352154	1	1	1	"Exc-ULN"
TPM3	0.184543450393381	-0.126357216895577	1	1	1	"Exc-ULN"
LINC01429	0.184702255528812	0.0308057608966248	1	0.75	1	"Exc-ULN"
GNL3L	0.184724653256044	0.302055446480008	1	1	1	"Exc-ULN"
WDR24	0.184730345247988	0.642041467316538	1	0.875	1	"Exc-ULN"
PHIP	0.184732725627398	-0.132303157613854	1	1	1	"Exc-ULN"
MTRNR2L10	0.184742542367828	0.373512095108326	0.857	0.375	1	"Exc-ULN"
TOMM40	0.184758039563463	0.304671324821853	1	1	1	"Exc-ULN"
CSMD2	0.184771800698939	0.256635243906976	1	1	1	"Exc-ULN"
C11orf96	0.184784121488426	-0.713490389525285	0.857	1	1	"Exc-ULN"
UPF3A	0.18479966932808	-0.0686642886576025	1	1	1	"Exc-ULN"
STAC3	0.184840138218122	-0.214409124333237	1	0.875	1	"Exc-ULN"
NAA60	0.184859745829721	0.373505649171866	1	1	1	"Exc-ULN"
VSTM2L	0.184927208310436	0.178575433534414	1	1	1	"Exc-ULN"
LINC01410	0.184957254098101	-0.171878267014702	1	0.875	1	"Exc-ULN"
GPR132	0.184985471976024	-0.0891015541916333	0.857	0.75	1	"Exc-ULN"
BNIP3L	0.185033577080518	0.187307057331426	1	1	1	"Exc-ULN"
PLEKHB2	0.185080966294147	0.127647078180894	1	1	1	"Exc-ULN"
ABCC5-AS1	0.185132087518336	-0.220644029977164	0.571	0.75	1	"Exc-ULN"
C2orf27A	0.185231263074702	-0.174423844048344	1	1	1	"Exc-ULN"
RBMS2	0.185231349763894	-0.270281629129629	1	1	1	"Exc-ULN"
NFE2L2	0.185244134473073	-0.245085016526889	1	1	1	"Exc-ULN"
ZNF132	0.185305792468037	0.0108998813356882	1	0.875	1	"Exc-ULN"
VBP1	0.185323546523741	0.625204177022604	1	0.875	1	"Exc-ULN"
FA2H	0.185352075327794	0.951280067398004	0.857	0.875	1	"Exc-ULN"
ABCD3	0.18544894287374	-0.175706935062091	1	1	1	"Exc-ULN"
SLC26A2	0.185449196682925	-0.182758613541418	1	1	1	"Exc-ULN"
HSPBP1	0.185541068649164	0.561823352993207	1	0.875	1	"Exc-ULN"
MAMLD1	0.1855948950493	-0.226599016608204	1	1	1	"Exc-ULN"
C1QL3	0.185637382042238	0.608778312408998	1	0.875	1	"Exc-ULN"
TPO	0.185642942183889	-0.210908450709253	1	0.875	1	"Exc-ULN"
CDH19	0.185658044318665	0.846280716952108	1	0.875	1	"Exc-ULN"
TRAF3IP1	0.185694917306527	-0.0654307491965385	1	1	1	"Exc-ULN"
RBM3	0.185708664204159	-0.147241454102861	1	1	1	"Exc-ULN"
LINC01492	0.18574379423977	0.599599678296935	1	0.5	1	"Exc-ULN"
GMPPA	0.185836481638264	-0.764094388566704	1	1	1	"Exc-ULN"
TUBGCP4	0.185919825119873	0.226809374285205	1	1	1	"Exc-ULN"
TMEM230	0.185920934446792	0.35878088957769	1	0.875	1	"Exc-ULN"
LINC00278	0.185940911175781	0.643793137436725	0.857	0.375	1	"Exc-ULN"
TNFRSF11A	0.185997189872717	-0.0928901720537771	1	1	1	"Exc-ULN"
DOCK9-DT	0.186121671274086	-0.0431660972896752	0.857	0.875	1	"Exc-ULN"
GGTLC2	0.186180944122117	0.426435838251202	0.857	0.625	1	"Exc-ULN"
SSBP1	0.186261301522914	0.321241622297674	1	1	1	"Exc-ULN"
SAP30BP	0.18630320635372	-0.120023690547527	1	1	1	"Exc-ULN"
TSGA10	0.186330335180434	-0.1599567800824	1	1	1	"Exc-ULN"
CCDC105	0.186397282728179	0.0367022530463137	0.571	0.75	1	"Exc-ULN"
SLN	0.18640567784876	-0.113539765404752	0.571	0.75	1	"Exc-ULN"
LINC02505	0.186511473666548	-0.0650709378144017	0.714	0.75	1	"Exc-ULN"
MYO5C	0.186530754842809	-0.161661812836789	1	1	1	"Exc-ULN"
SNRNP70	0.186533489097239	-0.088560359573348	1	1	1	"Exc-ULN"
LINC02196	0.186722866795364	-0.232589222699225	1	0.875	1	"Exc-ULN"
SPATA4	0.186723707905429	0.0186934594281531	1	0.875	1	"Exc-ULN"
TAS2R14	0.186761899460067	-0.194462191386391	1	1	1	"Exc-ULN"
SLC1A3	0.186860198840368	0.648441565728742	1	1	1	"Exc-ULN"
TBK1	0.186864283037442	0.0108569543519339	1	1	1	"Exc-ULN"
KNL1	0.18688301064702	-0.829456151634873	0.857	0.875	1	"Exc-ULN"
N4BP2L1	0.186946793460698	-0.101365337185682	1	1	1	"Exc-ULN"
RET	0.186966647141206	0.42112658512042	1	0.875	1	"Exc-ULN"
CIR1	0.187021017012474	0.298493140110596	1	1	1	"Exc-ULN"
SAMD4B	0.187060843843634	0.186520601576138	1	1	1	"Exc-ULN"
LINC01494	0.187096012274049	-0.116276299710578	1	0.875	1	"Exc-ULN"
FABP3	0.187125192198381	0.317654644793179	1	1	1	"Exc-ULN"
STIM2	0.18718162339296	-0.0662229683313575	1	1	1	"Exc-ULN"
DDX50	0.187289617996627	-0.0364449358641517	1	1	1	"Exc-ULN"
ST3GAL5	0.187314729547784	0.348958207731405	1	1	1	"Exc-ULN"
HEIH	0.187326683412818	0.597709467728363	1	0.875	1	"Exc-ULN"
MACF1	0.187329707447336	-0.0716117123355942	1	1	1	"Exc-ULN"
LCNL1	0.187349459875319	-0.276347912497058	1	1	1	"Exc-ULN"
LHFPL3-AS1	0.187350432278792	0.705684993490575	0.429	0.625	1	"Exc-ULN"
CYFIP1	0.187497750879409	0.280602746675041	1	1	1	"Exc-ULN"
NOX5	0.187550578718053	-0.573144153126803	1	1	1	"Exc-ULN"
BBX	0.187554451684557	0.266303714897687	1	1	1	"Exc-ULN"
OBI1-AS1	0.187603500836423	0.410349353012103	1	1	1	"Exc-ULN"
ZBED9	0.187607138752232	0.526977630446857	1	0.875	1	"Exc-ULN"
LINC01921	0.187685626916437	0.588346971090417	1	0.5	1	"Exc-ULN"
IRF2BPL	0.187722770584899	0.626617700584255	1	0.875	1	"Exc-ULN"
BRINP3	0.187788729281979	0.351021525512961	1	1	1	"Exc-ULN"
SMIM10L2B	0.187824416176707	0.319994396458664	1	1	1	"Exc-ULN"
TLCD3B	0.187915393911617	0.379176632488911	1	1	1	"Exc-ULN"
MAP3K8	0.188095004506926	-0.0611877662327123	1	0.875	1	"Exc-ULN"
SLC66A3	0.188110074151003	-0.234220082110205	1	1	1	"Exc-ULN"
ZNF8	0.188150962686708	0.138662126374503	1	1	1	"Exc-ULN"
ZNF93	0.188178422001746	-0.560695860191328	1	1	1	"Exc-ULN"
POU5F2	0.188201367095381	-0.108693969923916	1	0.875	1	"Exc-ULN"
TMEM260	0.188206352185212	-0.172361069317697	1	1	1	"Exc-ULN"
KLB	0.188274354362493	0.548454415647058	0.857	0.75	1	"Exc-ULN"
SLC39A6	0.188297554439655	0.310156153080154	1	1	1	"Exc-ULN"
JUN	0.188298078083602	0.352561187744137	1	1	1	"Exc-ULN"
ADAMTS12	0.188458945193251	0.673468098494113	0.857	0.75	1	"Exc-ULN"
LINC01723	0.188540838989108	-0.0331513928185618	0.429	0.625	1	"Exc-ULN"
MDGA1	0.188715601708969	0.583087648938385	1	0.875	1	"Exc-ULN"
LINC01884	0.188743266087304	-0.080066329319366	0.286	0.625	1	"Exc-ULN"
ABCF1	0.188769064815273	0.417598615036898	1	1	1	"Exc-ULN"
LINC01847	0.188900485091765	-0.120588533193768	1	0.75	1	"Exc-ULN"
ACAT1	0.188938808228123	0.382435182700218	1	1	1	"Exc-ULN"
TOR1B	0.189000966726739	-0.223270522088293	1	1	1	"Exc-ULN"
CWF19L2	0.189001025847436	0.238428855188143	1	1	1	"Exc-ULN"
ABCD4	0.189007469381893	0.418627197874298	1	1	1	"Exc-ULN"
SPG7	0.189014077310572	-0.0793114669226404	1	1	1	"Exc-ULN"
NMD3	0.189048109718226	-0.077779978204391	1	1	1	"Exc-ULN"
CASP3	0.189084064335466	0.232345719467664	1	1	1	"Exc-ULN"
SRP72	0.189277265616689	0.334967396010181	1	1	1	"Exc-ULN"
EFNB3	0.189399246426921	0.344785748259357	1	1	1	"Exc-ULN"
TMC7	0.189486631690802	-0.278052093646692	1	1	1	"Exc-ULN"
GEMIN6	0.189570146253544	0.591430119427744	1	0.875	1	"Exc-ULN"
ILF3	0.189705644239978	0.272518900475734	1	1	1	"Exc-ULN"
ANKRD30A	0.189741588668184	-0.0893624759996312	1	0.875	1	"Exc-ULN"
SLC6A4	0.189775735617674	0.0588830947660322	1	0.875	1	"Exc-ULN"
LINC01924	0.189778887084478	-0.145273999870298	0.857	0.75	1	"Exc-ULN"
LINC00596	0.189844635844317	-0.195761899293906	0.714	0.875	1	"Exc-ULN"
TMEM255A	0.189888080393752	0.429248506503183	0.857	0.5	1	"Exc-ULN"
CCDC47	0.189943660302711	0.415178324626696	1	1	1	"Exc-ULN"
TXLNG	0.189991912012511	-0.102823401397075	1	1	1	"Exc-ULN"
SH3RF2	0.190044278677357	-0.454562060743364	1	1	1	"Exc-ULN"
SH2D3A	0.190111534612504	0.451933611697338	0.857	0.625	1	"Exc-ULN"
EZR	0.190196959342083	0.646935666087368	1	0.75	1	"Exc-ULN"
ASAH1	0.190254098379688	-0.12309570281227	1	1	1	"Exc-ULN"
GLRA1	0.19034831999829	0.638384923317144	1	0.75	1	"Exc-ULN"
NSUN2	0.190350187189121	-0.240450120461367	1	1	1	"Exc-ULN"
RFC2	0.190377741986711	0.593277593203525	1	0.875	1	"Exc-ULN"
RRAS2	0.190450745542784	-0.0364455404692476	1	1	1	"Exc-ULN"
KHDC4	0.190454031518624	0.0263590530299314	1	1	1	"Exc-ULN"
LAMP2	0.19053396185249	0.384549074287366	1	1	1	"Exc-ULN"
SPESP1	0.190586632032793	-0.436461671936543	1	1	1	"Exc-ULN"
LINC02542	0.190604963689495	-0.115749271791118	1	0.875	1	"Exc-ULN"
C12orf73	0.190639342480032	0.233539576866543	1	1	1	"Exc-ULN"
NRG3-AS1	0.190714674343088	-0.0767700743396222	0.286	0.75	1	"Exc-ULN"
ZNF398	0.19078980749646	-0.0298597447037983	1	1	1	"Exc-ULN"
PPM1E	0.190843711081553	0.190978094579746	1	1	1	"Exc-ULN"
BTF3	0.190858404941192	0.530662056583782	1	1	1	"Exc-ULN"
SERINC2	0.191179748868617	-0.126378453529745	0.714	0.875	1	"Exc-ULN"
SHD	0.191258659261907	0.539762130284784	1	0.875	1	"Exc-ULN"
LANCL2	0.191271118580077	-0.0155056718260757	1	1	1	"Exc-ULN"
CALY	0.191299531579449	0.386481720185718	1	1	1	"Exc-ULN"
LFNG	0.191358920546766	0.640241385047273	0.571	0.5	1	"Exc-ULN"
ARL6IP1	0.191410539612361	0.403249724998196	1	1	1	"Exc-ULN"
PIGW	0.191451105092844	-0.154353128354613	0.857	0.75	1	"Exc-ULN"
VILL	0.191469335500632	0.0417045971266572	1	0.875	1	"Exc-ULN"
MYLK-AS1	0.191501764091732	0.156849235076944	1	1	1	"Exc-ULN"
RPL4	0.191629386893528	0.543653174640408	1	1	1	"Exc-ULN"
CCBE1	0.191683308315201	-0.334064609599983	1	1	1	"Exc-ULN"
SLC4A2	0.191753317551116	0.570036920631265	0.857	0.625	1	"Exc-ULN"
HCG9	0.191790138187345	-0.0720659540772006	0.429	0.625	1	"Exc-ULN"
REN	0.191825930569171	-0.180260792558806	0.714	0.75	1	"Exc-ULN"
ANGPTL6	0.191829047116706	0.0299902685882403	0.714	0.75	1	"Exc-ULN"
SACM1L	0.191858145639548	0.176435076720897	1	1	1	"Exc-ULN"
SLC10A1	0.191878059700937	-0.559778681823928	0.857	0.875	1	"Exc-ULN"
PHF21B	0.191891912139301	0.0037617963205987	1	1	1	"Exc-ULN"
BCAS2	0.191892540162559	-0.222083549728564	1	0.875	1	"Exc-ULN"
HYMAI	0.191990626719956	-0.0493346275350692	1	0.75	1	"Exc-ULN"
DECR1	0.192000698895202	-0.165059989894441	1	1	1	"Exc-ULN"
SPDYE5	0.192139768209871	-0.665792913029812	0.857	0.75	1	"Exc-ULN"
SALL4	0.192259182590958	0.0386180467402477	0.571	0.75	1	"Exc-ULN"
ACAD11	0.192297430440288	-0.064331623053121	1	1	1	"Exc-ULN"
RAB12	0.19237102305388	0.279116811749937	1	1	1	"Exc-ULN"
NAA80	0.192386578928762	0.00621031524738935	1	0.875	1	"Exc-ULN"
EPHA10	0.192401411369534	0.282745018237073	1	1	1	"Exc-ULN"
EGFR	0.192402514794404	0.790199578794514	0.857	0.875	1	"Exc-ULN"
DBNDD2	0.192508917196516	0.50768049387491	1	1	1	"Exc-ULN"
LINC01948	0.19261140420252	0.648498008693813	0.857	0.75	1	"Exc-ULN"
EXO1	0.193073884637935	-0.110816589383493	0.857	0.875	1	"Exc-ULN"
C4orf36	0.193144669944396	-0.579859729479224	1	1	1	"Exc-ULN"
PHC1	0.193152180833187	-0.0371983634007909	1	1	1	"Exc-ULN"
PRMT1	0.193207168529441	0.191166218675273	1	1	1	"Exc-ULN"
CERS6-AS1	0.19322617429193	0.814984758721828	0.714	0.625	1	"Exc-ULN"
SOCS7	0.19328507340776	0.0915403480167859	1	1	1	"Exc-ULN"
MIPEP	0.193331657943949	-0.0498937022880551	1	0.875	1	"Exc-ULN"
SEC11A	0.193343866876951	-0.00610919188008285	1	1	1	"Exc-ULN"
RMST	0.193436872156735	-0.496885239030282	1	1	1	"Exc-ULN"
AVL9	0.193460094531035	-0.131284951778887	1	1	1	"Exc-ULN"
TRIP4	0.193687679416624	-0.00575925183769654	1	1	1	"Exc-ULN"
MLLT11	0.193722367267218	0.396715645169686	1	1	1	"Exc-ULN"
PPEF2	0.193751782813287	0.359658988943532	0.857	0.875	1	"Exc-ULN"
FBXL22	0.193776914856707	-0.199623838001155	1	0.875	1	"Exc-ULN"
KIF27	0.193814698519595	0.0213933080871485	1	0.875	1	"Exc-ULN"
KEL	0.193839924834788	0.549081612847569	0.857	0.875	1	"Exc-ULN"
TMEM62	0.193866622407075	-0.053022599059001	1	1	1	"Exc-ULN"
CBWD5	0.194158284291335	-0.236403845075477	1	1	1	"Exc-ULN"
BBC3	0.194268057239023	0.392626911359191	0.857	0.875	1	"Exc-ULN"
SDC3	0.194277771164504	0.197317921552284	1	1	1	"Exc-ULN"
THNSL1	0.194287106788377	-0.119561771836449	1	0.875	1	"Exc-ULN"
AKAP6	0.194299395450331	-0.106419141571161	1	1	1	"Exc-ULN"
SH2D1B	0.194300535707441	0.532467785821501	0.857	0.625	1	"Exc-ULN"
NDE1	0.194439272151145	0.700199261561182	1	0.75	1	"Exc-ULN"
ZNF135	0.194466953828212	-0.164803850424352	1	1	1	"Exc-ULN"
FMNL3	0.194535183089837	0.390059329976904	1	1	1	"Exc-ULN"
WASHC4	0.194586940401016	-0.0564869601192777	1	1	1	"Exc-ULN"
MAP3K5	0.194597269397835	0.195148176393624	1	1	1	"Exc-ULN"
RNF216	0.194681995843285	0.156235819584638	1	1	1	"Exc-ULN"
LINC2194	0.194701852799191	0.39791969722009	0.857	0.875	1	"Exc-ULN"
NDUFB1	0.194801318813521	0.703711581281982	1	1	1	"Exc-ULN"
LY86-AS1	0.194811259627972	-0.147038205466477	1	1	1	"Exc-ULN"
P2RY13	0.194941727619362	-0.188603801718786	0.571	0.75	1	"Exc-ULN"
ORC3	0.19500575240445	-0.0911321128803706	1	1	1	"Exc-ULN"
S100A2	0.195019279503289	-0.0671672817659816	0.286	0.875	1	"Exc-ULN"
PCBD1	0.195242412941789	0.633212077973374	0.857	0.875	1	"Exc-ULN"
NGDN	0.195243201920456	0.318808471055851	1	1	1	"Exc-ULN"
CDC37L1-DT	0.195300215639378	-0.2346137923509	0.714	0.875	1	"Exc-ULN"
RRAGB	0.195328259779582	-0.0830151559934811	1	0.875	1	"Exc-ULN"
ZNF487	0.195376354753878	-0.155202585946578	1	1	1	"Exc-ULN"
DAPK1-IT1	0.195392945038363	0.350342342497064	1	1	1	"Exc-ULN"
NKPD1	0.195401716546826	-0.198059392891332	0.857	0.875	1	"Exc-ULN"
COPS7A	0.195433053920164	0.418476146665999	1	1	1	"Exc-ULN"
STX7	0.195501969442327	-0.0394761741423258	1	1	1	"Exc-ULN"
PPHLN1	0.195664008204314	-0.0926926085460271	1	1	1	"Exc-ULN"
THAP3	0.195952220509292	0.306051827230588	1	1	1	"Exc-ULN"
PAXX	0.195983823160775	-0.300840799495154	1	1	1	"Exc-ULN"
CENPE	0.196011274884829	-0.275521310788539	1	0.875	1	"Exc-ULN"
CHPF	0.1962405783015	0.316232369442365	1	1	1	"Exc-ULN"
ALDH3A2	0.196353811641264	0.262353068931452	1	1	1	"Exc-ULN"
ANKRD10	0.196476939223073	-0.0950860816896135	1	1	1	"Exc-ULN"
RBM22	0.196559730398182	0.414485995851416	1	0.875	1	"Exc-ULN"
OR2M4	0.196575007862516	-0.139424794405944	1	0.75	1	"Exc-ULN"
DYNC1I1	0.196592195934261	-0.133838870128297	1	1	1	"Exc-ULN"
CEP192	0.196606528678786	-0.0828266414654822	1	1	1	"Exc-ULN"
NLRP1	0.196654204918108	0.299148419326312	1	1	1	"Exc-ULN"
AP4S1	0.196675093798977	0.264520580714685	1	1	1	"Exc-ULN"
PABPC1L	0.196725031940496	-0.176851761799738	1	1	1	"Exc-ULN"
AS3MT	0.196858898686833	0.49780283079791	1	0.875	1	"Exc-ULN"
TCAF1	0.1969316158473	0.193626303227478	1	1	1	"Exc-ULN"
LINC02755	0.197125194042288	-0.566315713558839	1	1	1	"Exc-ULN"
IL12RB2	0.197190766944483	-0.177743432473887	1	1	1	"Exc-ULN"
ITGB1	0.197281834387197	-0.129938849129748	1	1	1	"Exc-ULN"
MANSC1	0.197312586449212	-0.226331835993834	1	1	1	"Exc-ULN"
SRP14-AS1	0.197373102628631	0.667807191689288	1	0.875	1	"Exc-ULN"
RNF5	0.197395167032649	0.587109503423405	1	0.875	1	"Exc-ULN"
EGR1	0.19741412482352	-0.484760695245158	1	1	1	"Exc-ULN"
ZKSCAN1	0.1975498580863	-0.0424931258498553	1	1	1	"Exc-ULN"
ZNF134	0.197563932756936	0.361610316280957	1	0.875	1	"Exc-ULN"
IGDCC4	0.197569638805157	-0.153672851543162	1	0.875	1	"Exc-ULN"
CLMP	0.197575740524029	-0.634856199509681	1	1	1	"Exc-ULN"
SGMS1	0.197631703297138	-0.064314129094782	1	1	1	"Exc-ULN"
SEC63	0.197676904337395	-0.0321144655832932	1	1	1	"Exc-ULN"
NDUFB11	0.197705025174916	0.334517098942504	1	1	1	"Exc-ULN"
BSDC1	0.197737471352647	0.225612842476987	1	1	1	"Exc-ULN"
LINC01283	0.197774967935006	-0.0670022009335325	0.571	0.75	1	"Exc-ULN"
ETAA1	0.197810435119927	-0.0905642010500003	1	0.875	1	"Exc-ULN"
LINC00642	0.19785125214649	-0.0741374717666261	0.857	0.875	1	"Exc-ULN"
ATP5F1D	0.197979068783982	0.257888267478299	1	1	1	"Exc-ULN"
KIAA1143	0.197983916418226	0.573966945831129	1	0.875	1	"Exc-ULN"
LINC02318	0.197999664989316	0.0109318777522498	0.286	0.5	1	"Exc-ULN"
POGK	0.198019874826299	0.303523123798481	1	1	1	"Exc-ULN"
MPHOSPH6	0.198025345216122	0.221567701367696	1	1	1	"Exc-ULN"
ZFP37	0.198080194198791	-0.144841517225619	1	0.875	1	"Exc-ULN"
LMAN2	0.198145687313406	-0.0156890651123569	1	1	1	"Exc-ULN"
ATXN8OS	0.198289437220238	0.0243805325932742	0.286	0.625	1	"Exc-ULN"
TMEM258	0.198326137903066	0.444213238252385	1	1	1	"Exc-ULN"
UQCC3	0.198344562073329	0.163546624266826	1	1	1	"Exc-ULN"
LINC00662	0.198358509023217	-0.0765051285122132	1	1	1	"Exc-ULN"
NUDT14	0.198364735027099	0.615202843983709	1	1	1	"Exc-ULN"
CLP1	0.198439946702737	0.73591362169919	1	0.875	1	"Exc-ULN"
ASF1A	0.19845457489798	0.498436924697567	1	0.875	1	"Exc-ULN"
ZXDC	0.198477587168709	0.0150328625890179	1	1	1	"Exc-ULN"
INO80-AS1	0.198500697415139	-0.503171424486959	0.857	0.75	1	"Exc-ULN"
UBASH3B	0.198508441080797	-0.105024791277389	1	1	1	"Exc-ULN"
LSM1	0.198522385578633	0.266475589644462	1	1	1	"Exc-ULN"
BRINP1	0.198716668778714	-0.146433111394906	1	1	1	"Exc-ULN"
TRIM13	0.198898314019407	0.352938888422812	1	1	1	"Exc-ULN"
LINC02336	0.198916560181453	-0.00914376085310309	1	0.75	1	"Exc-ULN"
TTC9	0.198918803802661	0.207320407854532	1	1	1	"Exc-ULN"
PGBD5	0.198940330584913	-0.105077012305398	1	1	1	"Exc-ULN"
ZNF333	0.198985536084411	0.0455704187914114	1	0.875	1	"Exc-ULN"
LPAR1	0.199184436782813	1.13265655715945	1	0.875	1	"Exc-ULN"
SCAND1	0.199196617451157	0.207029220331093	1	1	1	"Exc-ULN"
TMEM161B	0.199252579600349	-0.13372417451319	1	1	1	"Exc-ULN"
ZNF480	0.199252774298706	-0.435895372098698	1	1	1	"Exc-ULN"
TMSB15B-AS1	0.199254320187634	-0.12066224409005	1	1	1	"Exc-ULN"
FBXL17	0.19928194566268	-0.18007915918956	1	1	1	"Exc-ULN"
CHADL	0.199288464661348	0.0246153000915719	1	1	1	"Exc-ULN"
ZBTB44	0.199333795813991	0.227901799910898	1	1	1	"Exc-ULN"
CEP152	0.199358803510912	0.175692395484386	1	1	1	"Exc-ULN"
TEX26	0.199362770212486	0.555284203120325	0.857	0.625	1	"Exc-ULN"
GNPNAT1	0.199479075544992	0.224445174748044	1	1	1	"Exc-ULN"
ATG2A	0.199526440754352	-0.29830114160953	1	1	1	"Exc-ULN"
SEPTIN6	0.199532383607746	0.212384650211656	1	1	1	"Exc-ULN"
KIAA1614	0.199549600584535	0.577151674596272	1	0.875	1	"Exc-ULN"
PCYT1A	0.199551269536378	0.0332271474434813	1	1	1	"Exc-ULN"
PTPRD-AS2	0.199635988404855	-0.0734715017637724	1	0.875	1	"Exc-ULN"
TMEM51	0.199746040653277	0.520980550975572	0.857	0.75	1	"Exc-ULN"
PTN	0.199870709747255	0.434478291372554	1	1	1	"Exc-ULN"
LINC00924	0.199911149388599	0.575756812383089	1	0.875	1	"Exc-ULN"
CD81-AS1	0.200025732352902	-0.419034631223098	1	1	1	"Exc-ULN"
KIAA0930	0.200028459625445	0.287311701405267	1	1	1	"Exc-ULN"
GLB1L3	0.200081073791929	-0.0664827225045741	1	1	1	"Exc-ULN"
RAB30	0.20012290999374	0.184762374889905	1	1	1	"Exc-ULN"
UQCRFS1	0.20013457216314	0.419794053543163	1	1	1	"Exc-ULN"
ABCB1	0.200144242157649	-0.881850645305358	0.857	0.875	1	"Exc-ULN"
RAB40C	0.20015871745552	-0.18152139078953	1	1	1	"Exc-ULN"
FNDC9	0.200188285449415	0.385356013640338	1	0.875	1	"Exc-ULN"
SMARCD1	0.200204652439984	-0.0772835776711167	1	0.875	1	"Exc-ULN"
ZNF778	0.200257964479163	-0.103228514060722	1	0.875	1	"Exc-ULN"
SNRPF	0.200292072428148	0.341919720258826	1	1	1	"Exc-ULN"
ADK	0.200413947571738	-0.100640962679978	1	1	1	"Exc-ULN"
MRPL10	0.200420028642098	0.439671467647357	1	0.875	1	"Exc-ULN"
TMCO5A	0.200426910095676	-0.0291569859440184	0.429	0.5	1	"Exc-ULN"
SLC35E3	0.200551083487361	-0.142240702538753	1	1	1	"Exc-ULN"
C21orf62-AS1	0.200626272520545	0.413568946746326	1	0.875	1	"Exc-ULN"
GRIK2	0.200641243108638	-0.191630628756359	1	1	1	"Exc-ULN"
MMUT	0.200682854930429	0.216733420643292	1	1	1	"Exc-ULN"
TRMT6	0.200702535931463	0.288606761573357	1	1	1	"Exc-ULN"
KCNG1	0.200730351675938	-0.144904578034866	1	0.875	1	"Exc-ULN"
UQCRH	0.200745628946326	0.525068999479994	1	1	1	"Exc-ULN"
UBA7	0.200762944460775	-0.134401792401541	0.714	0.75	1	"Exc-ULN"
LINC00383	0.200817771281631	-0.0453854283673998	0.286	0.625	1	"Exc-ULN"
PNMA5	0.200856774599367	-0.420579444844257	1	1	1	"Exc-ULN"
NCDN	0.200916320121079	0.471528651896894	1	1	1	"Exc-ULN"
ATP5ME	0.2009211824014	0.780445778098138	1	0.875	1	"Exc-ULN"
MTERF4	0.200963769376381	-0.204775339351802	1	1	1	"Exc-ULN"
NEIL2	0.20101339851875	0.643795879666019	1	0.875	1	"Exc-ULN"
USP25	0.201128827967792	-0.256037709612886	1	1	1	"Exc-ULN"
EGF	0.20123951860904	-0.164863332722735	1	0.875	1	"Exc-ULN"
MEGF6	0.20135224654648	-0.229346763213814	0.714	0.875	1	"Exc-ULN"
N4BP2	0.201494302961383	0.311334211463713	1	1	1	"Exc-ULN"
CAV1	0.201615881495711	0.541141625708786	1	0.875	1	"Exc-ULN"
LAGE3	0.202092994432173	0.613186349909598	1	1	1	"Exc-ULN"
ZNF846	0.202101285535211	-0.14616727016309	1	1	1	"Exc-ULN"
PDYN	0.202253657583854	0.505348141753899	0.857	0.75	1	"Exc-ULN"
GPR107	0.202409047636509	-0.106709650844905	1	1	1	"Exc-ULN"
Z98200.1	0.202456472089107	0.546634155867045	0.857	0.5	1	"Exc-ULN"
MRPL1	0.202556089811335	0.282179223230486	1	1	1	"Exc-ULN"
TSPAN18	0.202606317814455	0.654903887673584	1	0.75	1	"Exc-ULN"
SAA4	0.202847275906219	0.00917776361192324	0.429	0.75	1	"Exc-ULN"
ASPA	0.202961655376412	1.28852356025349	0.857	0.75	1	"Exc-ULN"
MATR3	0.202971409295473	-0.406853894700486	1	1	1	"Exc-ULN"
PDE12	0.20298318263677	0.421430777113325	1	0.875	1	"Exc-ULN"
MIR600HG	0.203122287848141	-0.319575121672954	1	1	1	"Exc-ULN"
LTB	0.203140960105412	-0.0875374722617375	1	0.875	1	"Exc-ULN"
ARPC1A	0.203207246352383	0.227735116026466	1	1	1	"Exc-ULN"
AP3B1	0.203244326096662	-0.0404913863727601	1	1	1	"Exc-ULN"
SLC9A9	0.203245565634201	0.40761705436171	1	1	1	"Exc-ULN"
SPATA5L1	0.203289943053907	-0.0982242932506825	1	0.875	1	"Exc-ULN"
IRS2	0.203349832735849	0.133712342159452	1	1	1	"Exc-ULN"
BCO1	0.203372791465207	-0.43359148936183	0.857	0.875	1	"Exc-ULN"
SYT5	0.203449481589251	-0.219262427692813	1	1	1	"Exc-ULN"
EXOC8	0.203476514197113	0.458816741054007	0.857	0.875	1	"Exc-ULN"
RGMB	0.203575793180951	0.387146316304647	1	0.875	1	"Exc-ULN"
UGDH	0.203616708018716	-0.420672571195683	1	1	1	"Exc-ULN"
LINC00327	0.203632786586293	-0.142582417107063	0.857	0.875	1	"Exc-ULN"
RPEL1	0.20363589991065	-0.150526007949805	0.571	0.625	1	"Exc-ULN"
RPA2	0.203689143306294	0.442569030661304	1	0.875	1	"Exc-ULN"
GAL3ST2	0.20370647649468	0.642125535278932	0.714	0.75	1	"Exc-ULN"
MT1M	0.203771669009509	0.202936316579394	0.857	1	1	"Exc-ULN"
FAM228A	0.20384656174766	-0.0111713658668839	1	0.875	1	"Exc-ULN"
CFAP206	0.203894911213408	-0.140620089795442	1	0.875	1	"Exc-ULN"
DPAGT1	0.203905944392721	-0.242494411532932	1	1	1	"Exc-ULN"
NCBP2	0.203906593217603	0.194240856051742	1	1	1	"Exc-ULN"
PASK	0.203923548660731	0.287608529632129	1	1	1	"Exc-ULN"
ZNF425	0.203928090312391	0.0551249778138652	1	0.875	1	"Exc-ULN"
TTBK2	0.204034037772192	0.196520949084366	1	1	1	"Exc-ULN"
SLC38A4	0.204044383145385	0.00447753919368132	0.857	0.75	1	"Exc-ULN"
LINC01121	0.20407015152333	-0.140543840438527	0.714	0.875	1	"Exc-ULN"
DCAF13	0.204153733508749	-0.206868223685211	1	1	1	"Exc-ULN"
GNG3	0.20423240494064	0.283803485183933	1	1	1	"Exc-ULN"
CAMLG	0.204235887893788	0.366563572840188	1	1	1	"Exc-ULN"
S100A7	0.204236225667066	0.447656498136157	0.714	0.625	1	"Exc-ULN"
KIAA1958	0.204304425687366	0.305233515352052	1	1	1	"Exc-ULN"
TUFM	0.204348244970907	0.373776020299826	1	1	1	"Exc-ULN"
NEB	0.204402511506033	0.185565763456998	1	1	1	"Exc-ULN"
HDAC5	0.204491506859857	-0.216843595498412	1	1	1	"Exc-ULN"
DLL1	0.20459870025471	0.0826602294603407	1	0.875	1	"Exc-ULN"
TAZ	0.20463594959108	-0.0642373451146887	1	1	1	"Exc-ULN"
PKD1	0.204660684734139	-0.389301422361698	1	1	1	"Exc-ULN"
C21orf91	0.204677511122374	0.489971576086236	1	0.875	1	"Exc-ULN"
CCDC26	0.204763089336307	-0.397135225078805	1	1	1	"Exc-ULN"
TMEM242	0.204826489475429	0.310313229094944	1	1	1	"Exc-ULN"
CFD	0.204860828781651	0.515296096567427	0.857	0.625	1	"Exc-ULN"
ACTR3C	0.20492489987206	0.373472532231845	1	1	1	"Exc-ULN"
OPRD1	0.205007687915499	0.240289575541888	1	1	1	"Exc-ULN"
EDRF1	0.20501481711205	-0.0537341432332858	1	1	1	"Exc-ULN"
ZNF506	0.205086702867731	-0.0450997560381001	1	1	1	"Exc-ULN"
UBE2D3	0.205109886827898	0.202073545113512	1	1	1	"Exc-ULN"
LINC01822	0.205154747327558	-0.117902735022848	0.286	0.25	1	"Exc-ULN"
MMACHC	0.205161768774168	-0.489661630998953	1	1	1	"Exc-ULN"
PLAAT5	0.205229694763449	-0.0357493198839069	1	0.875	1	"Exc-ULN"
LINC02445	0.205351131307247	-0.116114648607284	0.571	0.75	1	"Exc-ULN"
CDADC1	0.205371071675086	-0.0421741125398185	1	1	1	"Exc-ULN"
C2orf92	0.205393372296214	-0.0624087332957157	1	0.875	1	"Exc-ULN"
SPEF1	0.2054242961904	-0.240578265715388	1	1	1	"Exc-ULN"
ADGRF5	0.205568996335825	0.250101387798839	1	1	1	"Exc-ULN"
STRAP	0.205610775440282	0.384707592462419	1	1	1	"Exc-ULN"
LEFTY1	0.205718878932694	-0.2414813189552	1	1	1	"Exc-ULN"
GCLM	0.205814341502542	-0.0102080488677838	1	1	1	"Exc-ULN"
NPL	0.205838035922619	-0.155559223790545	0.857	0.875	1	"Exc-ULN"
ABLIM2	0.205942133481989	-0.134209200315112	1	1	1	"Exc-ULN"
ATP6V1E2	0.205946945544225	-0.165732328788875	1	0.875	1	"Exc-ULN"
DGCR10	0.206013254970627	-0.817006210942772	0.857	1	1	"Exc-ULN"
SLCO4A1	0.206085017661296	-0.227771515408253	1	1	1	"Exc-ULN"
C6orf52	0.2061098751547	-0.195752988321646	0.857	0.875	1	"Exc-ULN"
BTNL8	0.206135382036989	-0.115037622111063	0.714	0.75	1	"Exc-ULN"
LYPLA2	0.206179705702952	0.358616470967484	1	1	1	"Exc-ULN"
TFPI	0.206235733577575	-0.233611381863732	1	0.75	1	"Exc-ULN"
LRRIQ3	0.206239727771468	0.235034075199533	1	1	1	"Exc-ULN"
ATXN7	0.206376087735929	-0.160354572287434	1	1	1	"Exc-ULN"
OGFOD1	0.206414296535843	0.406525186009236	1	0.875	1	"Exc-ULN"
ASPG	0.206427344503328	-0.071597210801694	0.714	0.75	1	"Exc-ULN"
SAV1	0.206447607240677	0.400181361397336	1	0.875	1	"Exc-ULN"
HBA2	0.206456160201504	0.581535471746979	1	0.875	1	"Exc-ULN"
CSNK2B	0.206589744379563	0.407790994088862	1	1	1	"Exc-ULN"
INTS14	0.206668423482117	-0.10483177726443	1	0.875	1	"Exc-ULN"
CFB	0.206733421055171	-0.0858613060392308	0.857	0.75	1	"Exc-ULN"
EVPL	0.20674244818798	0.476320806252009	0.714	0.625	1	"Exc-ULN"
DDX4	0.206753665105532	-0.187707884810266	0.857	0.875	1	"Exc-ULN"
SLC35F5	0.206834322469363	-0.116243657172853	1	1	1	"Exc-ULN"
C8orf37	0.206898571762879	-0.341596354285471	1	1	1	"Exc-ULN"
PCLO	0.206931423682675	-0.170325677545546	1	1	1	"Exc-ULN"
MSMO1	0.206947328436918	0.522567828242746	1	0.875	1	"Exc-ULN"
EXOSC10	0.206997436376601	0.0195153180153924	1	0.875	1	"Exc-ULN"
GFPT2	0.207186471642141	-0.126116444735231	1	0.875	1	"Exc-ULN"
LINC01852	0.207191036714092	0.0671631291172838	1	0.875	1	"Exc-ULN"
PGAP1	0.207200147909485	-0.0714819141863902	1	1	1	"Exc-ULN"
ADCY1	0.207262880088553	0.207016092243142	1	1	1	"Exc-ULN"
CCL4L2	0.207305638800272	0.766972407506657	1	0.875	1	"Exc-ULN"
NPIPA9	0.207312744761971	-0.621867073610598	1	1	1	"Exc-ULN"
CSRP2	0.207560162079681	0.577089416110925	1	0.875	1	"Exc-ULN"
VPS4B	0.207569666561003	-0.0251422976701345	1	1	1	"Exc-ULN"
ANKRD53	0.207697808578568	0.908234226889999	0.857	0.75	1	"Exc-ULN"
WWC3-AS1	0.207712503424585	0.779328310113675	1	0.875	1	"Exc-ULN"
STRIP2	0.207803533485726	-0.165123609347648	1	0.875	1	"Exc-ULN"
USP27X	0.20780452150956	0.535661572623544	0.857	0.875	1	"Exc-ULN"
ZDHHC16	0.207874321726428	-0.0743257427800748	1	0.875	1	"Exc-ULN"
MFSD12	0.207884117430307	0.149236680532183	1	1	1	"Exc-ULN"
COMMD4	0.207884326774965	0.0192994313789074	1	0.875	1	"Exc-ULN"
TIPRL	0.207986078070968	0.297892289449614	1	1	1	"Exc-ULN"
ZFAND2B	0.208019018135311	-0.235280791420367	1	1	1	"Exc-ULN"
TANGO2	0.208146141767789	0.0320536233513891	1	0.875	1	"Exc-ULN"
SAP130	0.208177155733235	-0.139904822439679	1	1	1	"Exc-ULN"
RND1	0.208235969944956	0.504206532786079	1	0.875	1	"Exc-ULN"
TSACC	0.20834244804057	0.773955858109036	0.857	0.625	1	"Exc-ULN"
MKX-AS1	0.208397972010186	-0.0437709209914665	0.714	0.75	1	"Exc-ULN"
TRIM29	0.208417050318017	-0.0487443943434629	0.714	0.625	1	"Exc-ULN"
CPLX4	0.208496340726494	0.0351096328230103	0	0.5	1	"Exc-ULN"
RCBTB2	0.208503037733427	-0.238438438583127	1	1	1	"Exc-ULN"
TMEM44-AS1	0.208565678571552	0.0211620144492857	1	0.875	1	"Exc-ULN"
TAF4B	0.208576055160229	-0.129963907128076	1	1	1	"Exc-ULN"
PMF1	0.208583184712545	0.436974653807138	1	1	1	"Exc-ULN"
USP12-AS2	0.208622351863358	-0.851564460376829	0.571	1	1	"Exc-ULN"
RAB28	0.208715926353646	-0.128712690293595	1	1	1	"Exc-ULN"
ANKS3	0.208733917740917	-0.0331551941793469	1	1	1	"Exc-ULN"
HDDC2	0.208840357727525	-0.0363857349707652	1	0.875	1	"Exc-ULN"
FBXW2	0.208972146764187	0.0411329724738581	1	1	1	"Exc-ULN"
RAB2A	0.209142966561655	0.186902916841156	1	1	1	"Exc-ULN"
FAM153B	0.209174442586136	-0.200716531408876	1	1	1	"Exc-ULN"
ANKRD13C	0.209286108469881	-0.119082820479384	1	1	1	"Exc-ULN"
LAMB4	0.209304922857206	0.520026431066992	0.857	0.875	1	"Exc-ULN"
AGK	0.209347341471916	-0.12431618918896	1	1	1	"Exc-ULN"
LIG4	0.209378633880904	-0.146183614179851	1	1	1	"Exc-ULN"
MED22	0.209406994444226	-0.0543161565611712	1	1	1	"Exc-ULN"
CBY3	0.209471032141668	-0.0708305889426493	0.857	0.75	1	"Exc-ULN"
CD55	0.209488976608834	-0.381030271621345	1	1	1	"Exc-ULN"
HIF1A-AS1	0.209507223718537	-0.0346057094039551	1	0.875	1	"Exc-ULN"
SLC27A1	0.209508861836757	-0.094965013795604	1	1	1	"Exc-ULN"
ATP5MC3	0.209523306512059	0.737844718932676	1	1	1	"Exc-ULN"
POLR1D	0.209572651844028	0.197795375238958	1	1	1	"Exc-ULN"
CD46	0.209632782400453	-0.0218800905954243	1	1	1	"Exc-ULN"
BVES	0.209715559710219	0.604142271147332	1	0.875	1	"Exc-ULN"
XPNPEP3	0.209753275022477	-0.0794570434414126	1	1	1	"Exc-ULN"
AUNIP	0.209756668633978	0.0390993673258082	1	0.875	1	"Exc-ULN"
FBXW9	0.209760922389299	-0.0214529067638711	1	0.75	1	"Exc-ULN"
CDR1	0.209781417293937	0.409615450352314	0.857	0.875	1	"Exc-ULN"
AGPAT4	0.20980784963424	-0.16199788873234	1	1	1	"Exc-ULN"
FOXO3	0.209868480340313	0.194308620639988	1	1	1	"Exc-ULN"
NOC4L	0.209887204831965	-0.232313290665481	1	1	1	"Exc-ULN"
C12orf43	0.209891836022741	0.110223111341287	1	1	1	"Exc-ULN"
ZSCAN1	0.21004012875044	-0.170527861505657	1	0.875	1	"Exc-ULN"
OXLD1	0.210071479330104	-0.0548528616336825	1	0.875	1	"Exc-ULN"
SESTD1	0.210153260393132	0.146131009451519	1	1	1	"Exc-ULN"
ADRA1B	0.210293665407402	-0.497380501172956	1	1	1	"Exc-ULN"
CHMP3	0.210294640752351	0.292530552622445	1	1	1	"Exc-ULN"
GARS	0.210321978574939	0.230100144236625	1	1	1	"Exc-ULN"
LINC00653	0.210364053704029	-0.056423157566007	1	0.75	1	"Exc-ULN"
PRAM1	0.210425562153042	-0.163991263370072	0.857	0.875	1	"Exc-ULN"
LINC02572	0.21043185843182	-0.477977520506868	1	1	1	"Exc-ULN"
TFEC	0.210432560400003	0.463039163953528	0.857	0.75	1	"Exc-ULN"
C2CD5	0.210535827522673	-0.119445786645519	1	1	1	"Exc-ULN"
MID2	0.210598320670914	0.615135368053962	1	0.875	1	"Exc-ULN"
GLRX2	0.210725112070528	0.516653090207499	1	0.875	1	"Exc-ULN"
APLN	0.210731407694817	-1.37173259993009	0.571	0.75	1	"Exc-ULN"
TSHZ2	0.210756421256025	0.441398409317408	1	1	1	"Exc-ULN"
ALG2	0.210813118554471	0.553847317971244	1	0.875	1	"Exc-ULN"
CPB1	0.210932834300009	0.579422859720362	0.857	0.75	1	"Exc-ULN"
ACSL4	0.21097332073934	0.327575775655415	1	1	1	"Exc-ULN"
NSMCE1-DT	0.210978914987395	-0.0809706842990847	1	0.875	1	"Exc-ULN"
G2E3	0.211044054521625	0.300195033195842	1	1	1	"Exc-ULN"
TRIM32	0.211072207713837	0.0599994275875808	1	1	1	"Exc-ULN"
STK26	0.211153733056223	-0.0822010519679548	0.857	0.75	1	"Exc-ULN"
C10orf142	0.211215887901053	0.0178560222632038	1	0.625	1	"Exc-ULN"
SEC23A	0.211323347313852	0.213807798317173	1	1	1	"Exc-ULN"
GALNTL5	0.211415420584225	0.407952949904923	0.857	0.875	1	"Exc-ULN"
SH2D4B	0.211455691638701	-0.221620989360151	0.857	0.875	1	"Exc-ULN"
TDRP	0.211555146984227	-0.100133302640048	1	1	1	"Exc-ULN"
KDM4A	0.211560535503851	0.151259933131046	1	1	1	"Exc-ULN"
ZNF670	0.211602778847292	-0.0380796570733564	1	0.875	1	"Exc-ULN"
UBE2D2	0.211635043098158	-0.0587458657259337	1	1	1	"Exc-ULN"
RAB31	0.211684049631826	0.212937356752507	1	1	1	"Exc-ULN"
FAM13B	0.211758433620324	-0.0394655220711938	1	1	1	"Exc-ULN"
TMCO3	0.211779126973657	-0.0643156912826313	1	1	1	"Exc-ULN"
PNOC	0.211790500663239	0.524712919083509	0.857	0.75	1	"Exc-ULN"
DDX59-AS1	0.211839486662391	-0.087818167467602	1	0.875	1	"Exc-ULN"
ABHD3	0.21185298228106	0.391883519963917	1	1	1	"Exc-ULN"
FAM169B	0.211917527385504	-0.411005448354829	1	1	1	"Exc-ULN"
C9orf92	0.211968330125987	0.839708427678566	1	0.625	1	"Exc-ULN"
ZSCAN23	0.21198159465607	-0.0633281660969067	1	0.875	1	"Exc-ULN"
NABP1	0.212002153281475	-0.0342639239558471	1	0.875	1	"Exc-ULN"
CHMP4A	0.212027241441346	-0.240369323013275	1	1	1	"Exc-ULN"
CHUK	0.212046196816241	0.0120040568334829	1	0.875	1	"Exc-ULN"
KLHL17	0.212092925246326	0.429333364305082	1	1	1	"Exc-ULN"
FOXJ2	0.212385385881974	0.413468576329478	1	0.875	1	"Exc-ULN"
MIF4GD	0.212415283067511	0.0736733281371436	1	0.875	1	"Exc-ULN"
DGCR9	0.212521675809964	-0.180380537572754	1	1	1	"Exc-ULN"
LDLR	0.212531928452281	0.447520112267472	1	1	1	"Exc-ULN"
GOLGA7B	0.212654353814084	0.321222503727881	1	1	1	"Exc-ULN"
CLIC5	0.212666981112848	-0.149309031043293	1	0.875	1	"Exc-ULN"
CREG1	0.212670384900892	-0.206658644988376	1	1	1	"Exc-ULN"
FDX2	0.212707515167612	-0.207736993499694	1	1	1	"Exc-ULN"
DDX31	0.212714622005596	-0.265035789975462	1	1	1	"Exc-ULN"
PRR29	0.212800969907549	0.0490643774967632	0.286	0.625	1	"Exc-ULN"
ZNF532	0.212846060935391	0.218517573875144	1	1	1	"Exc-ULN"
DIPK1A	0.21284814862097	-0.0898765161000762	1	1	1	"Exc-ULN"
CENPV	0.212872260901204	0.3669794849985	1	1	1	"Exc-ULN"
INTS11	0.212939864594573	0.242049845014978	1	1	1	"Exc-ULN"
LINC01470	0.212965493742948	-0.275447743485613	1	0.875	1	"Exc-ULN"
CYP20A1	0.21297569670254	-0.0129004619365345	1	0.875	1	"Exc-ULN"
KARS	0.213003896319575	0.0935978026182012	1	1	1	"Exc-ULN"
LYAR	0.21315279603668	-0.760826228333426	1	1	1	"Exc-ULN"
KIAA1324L	0.213172455994968	0.254960137407519	1	1	1	"Exc-ULN"
COL9A2	0.213192211585235	0.784083470770803	1	0.875	1	"Exc-ULN"
TFB1M	0.213251709035857	0.0427720905725286	1	1	1	"Exc-ULN"
DYNC1I2	0.213261585519159	0.300544441459557	1	1	1	"Exc-ULN"
RAB9B	0.213269642523614	0.387655470099017	1	1	1	"Exc-ULN"
SPINK2	0.213301186362154	-0.0543419364732305	0.857	0.75	1	"Exc-ULN"
AK9	0.213374711796071	0.275018494055444	1	1	1	"Exc-ULN"
GEMIN8	0.213395956639403	0.015194632142383	1	0.875	1	"Exc-ULN"
LETMD1	0.213563417619872	-0.0179440732034903	1	1	1	"Exc-ULN"
FAM49B	0.213607497227881	-0.0770343642817597	1	1	1	"Exc-ULN"
RBM48	0.213764913630092	0.237125972893316	1	1	1	"Exc-ULN"
CD99	0.213799638045212	0.594913956490255	0.857	0.75	1	"Exc-ULN"
PI16	0.213838866437993	0.671543924771957	1	0.875	1	"Exc-ULN"
NPTN	0.21387192810019	0.239058559679809	1	1	1	"Exc-ULN"
ENOX2	0.213905994171086	-0.16784386621799	1	1	1	"Exc-ULN"
LINC01128	0.213993775097304	0.0577159038365673	1	0.875	1	"Exc-ULN"
GALNS	0.214046047636671	-0.0262508836173434	1	0.875	1	"Exc-ULN"
AKT3-IT1	0.21407679731356	0.683516946044654	1	0.875	1	"Exc-ULN"
EMSY	0.214282551598124	-0.176569464832359	1	1	1	"Exc-ULN"
CSE1L	0.214304099576166	0.441111852368015	1	0.875	1	"Exc-ULN"
SMOC2	0.214320884454313	0.00682350982437274	0.857	0.75	1	"Exc-ULN"
TMEM8A	0.21435446634423	-0.230361444889103	1	1	1	"Exc-ULN"
MYBL2	0.214396806707001	0.0200569741205632	0.714	0.75	1	"Exc-ULN"
ZNF461	0.214442368438804	-0.149399112504717	1	1	1	"Exc-ULN"
FGFRL1	0.214531607131701	-0.0259890713143127	1	0.875	1	"Exc-ULN"
DHRS7C	0.214646024258247	-0.092212229012449	0.714	0.75	1	"Exc-ULN"
PLAUR	0.214755461913339	0.657316701415564	1	0.875	1	"Exc-ULN"
SNHG7	0.214848309630003	-0.223998456073593	1	0.875	1	"Exc-ULN"
LINC01035	0.214935966290507	0.0483453491990602	0.571	0.75	1	"Exc-ULN"
TPD52L1	0.215004812138148	0.165261104302588	1	1	1	"Exc-ULN"
KTN1-AS1	0.215014215913304	0.336658535766021	1	1	1	"Exc-ULN"
DDX21	0.215037819197673	-0.0865563316924292	1	1	1	"Exc-ULN"
DTNBP1	0.215068967677643	-0.125993741840709	1	1	1	"Exc-ULN"
SEPTIN7-AS1	0.215242969535978	-0.349981246428027	1	1	1	"Exc-ULN"
FRMD4B	0.215371348051867	1.1764201903539	1	0.875	1	"Exc-ULN"
KIF15	0.215513115691839	0.246095380545902	1	1	1	"Exc-ULN"
RBMX	0.215565177472396	0.448337339689247	1	1	1	"Exc-ULN"
GULP1	0.215576567209539	0.232132612299649	1	1	1	"Exc-ULN"
HLTF	0.215654766255673	-0.0162670791309815	1	1	1	"Exc-ULN"
PABPC1L2A	0.215700716323737	0.505797333972688	1	0.875	1	"Exc-ULN"
CLCA4	0.215707686374067	0.593318967808128	0.714	0.625	1	"Exc-ULN"
CENPN	0.215838088709574	-0.213722334369223	0.857	0.75	1	"Exc-ULN"
CFAP65	0.215873421922579	-0.0611616892548099	1	0.75	1	"Exc-ULN"
TMEM128	0.215999769641848	-0.144726912634612	1	1	1	"Exc-ULN"
BRD3OS	0.216060517817281	0.258932770943156	1	1	1	"Exc-ULN"
THUMPD3-AS1	0.216119694083715	-0.159689265235952	1	1	1	"Exc-ULN"
UNC93B1	0.216152237020805	-0.54647148594521	1	1	1	"Exc-ULN"
ADAMTS1	0.216167579466838	-0.122973378158485	0.857	0.875	1	"Exc-ULN"
TMEM132A	0.216254304607426	0.25222649500426	1	1	1	"Exc-ULN"
LSP1	0.216409270434791	-0.0566381517237158	0.857	0.625	1	"Exc-ULN"
BCAS3	0.21642633320763	-0.111739952259611	1	1	1	"Exc-ULN"
FAM72A	0.216480532636835	-0.0268210492118373	0.429	0.75	1	"Exc-ULN"
DUXB	0.21650308739918	-0.133654080735389	0.857	0.625	1	"Exc-ULN"
CTSS	0.21651653039547	-0.0951916281281218	1	0.875	1	"Exc-ULN"
GOSR1	0.216584601850847	-0.00539727402798906	1	1	1	"Exc-ULN"
USP32	0.216634194555904	-9.25235406382952e-05	1	1	1	"Exc-ULN"
NUDT16L1	0.21668169621712	0.394658143050315	1	1	1	"Exc-ULN"
LINC02595	0.216687424245779	-0.0394302908982489	1	1	1	"Exc-ULN"
CACNA1B	0.21669021065055	-0.117346303783097	1	1	1	"Exc-ULN"
SHB	0.216797222495202	0.146985238063761	0.857	1	1	"Exc-ULN"
PTPN18	0.21683032067707	-0.0312811974813887	1	1	1	"Exc-ULN"
GPR89B	0.216899512628774	-0.270762999721076	1	1	1	"Exc-ULN"
MRPL28	0.216973566024015	-0.068966877650531	1	1	1	"Exc-ULN"
KANSL3	0.217033293041644	-0.187148372753711	1	1	1	"Exc-ULN"
ERMP1	0.217273289437558	0.286275769730952	1	1	1	"Exc-ULN"
ZSWIM3	0.217350482023982	-0.11064338369323	0.857	0.875	1	"Exc-ULN"
TMEM251	0.217372012648374	-0.117104397816918	1	0.875	1	"Exc-ULN"
LRRTM4	0.217391358501011	-0.263987728227796	1	1	1	"Exc-ULN"
PPL	0.217503038186051	0.246798786084701	1	1	1	"Exc-ULN"
NSUN6	0.217684942070109	0.290599366916747	1	1	1	"Exc-ULN"
BCL2L11	0.217689888317288	0.530176687379937	1	0.875	1	"Exc-ULN"
ACOT12	0.217697123438764	-0.107583295342695	0.857	0.75	1	"Exc-ULN"
ZNF555	0.217715134557959	-0.295816500374773	1	1	1	"Exc-ULN"
CHRNE	0.2177257872834	0.0953620104772912	1	1	1	"Exc-ULN"
KIRREL1	0.217822961182907	0.494906708574444	1	0.875	1	"Exc-ULN"
ATG14	0.217825967601016	-0.120240740897296	1	1	1	"Exc-ULN"
RHOC	0.217926455502595	0.536951193759967	1	0.875	1	"Exc-ULN"
PTPRB	0.217930641384431	-0.19283227240418	1	1	1	"Exc-ULN"
MAML3	0.217940540948115	-0.283539769030008	1	1	1	"Exc-ULN"
SEPTIN9-DT	0.217999619783036	0.0865937738071665	0.571	0.75	1	"Exc-ULN"
NME3	0.218101326544225	-0.279181597894681	1	1	1	"Exc-ULN"
RAP1GAP2	0.218109073625008	0.19828831250564	1	1	1	"Exc-ULN"
LINC01594	0.218175284097376	-0.0773677693176218	0.714	0.75	1	"Exc-ULN"
KIAA0586	0.218183695761587	-0.191719213210478	1	1	1	"Exc-ULN"
LINC01346	0.218187577946057	-0.0464844103352711	0.857	0.875	1	"Exc-ULN"
WDR77	0.218290891236994	-0.010485765242124	1	0.875	1	"Exc-ULN"
HSPB8	0.218412102251248	0.464476548571636	1	1	1	"Exc-ULN"
PPRC1	0.218474482047319	-0.174417731844208	1	1	1	"Exc-ULN"
PRAP1	0.218638057180155	-0.00673101261577713	0.571	0.625	1	"Exc-ULN"
ERVW-1	0.218681436070095	0.587129785572501	1	0.75	1	"Exc-ULN"
MINDY4	0.21873056332028	0.202221227366436	1	1	1	"Exc-ULN"
TAGLN	0.218787734573366	0.0710229234544659	1	0.875	1	"Exc-ULN"
NDUFB9	0.218808180190119	0.515344451879815	1	1	1	"Exc-ULN"
ENAH	0.218820325489144	-0.0988374877337188	1	1	1	"Exc-ULN"
TESK2	0.218955952262828	0.395535679944402	1	1	1	"Exc-ULN"
ISY1	0.218961578345478	0.0214039416617533	1	1	1	"Exc-ULN"
NACC2	0.219002215353281	-0.0745466188290571	1	1	1	"Exc-ULN"
MSLNL	0.219027573332018	0.0103429657119216	0.857	0.75	1	"Exc-ULN"
ERCC6	0.21907991568086	-0.000157429591054692	1	1	1	"Exc-ULN"
TXNDC17	0.219082623030056	0.607673220507671	1	0.875	1	"Exc-ULN"
PCDH9-AS3	0.21911562386035	-0.830676802221435	0.857	0.75	1	"Exc-ULN"
C9orf147	0.219202655592073	0.659826096262473	1	0.875	1	"Exc-ULN"
AACS	0.219230045992158	0.212687397870649	1	1	1	"Exc-ULN"
CDKN2B	0.219256845079353	0.400083475545839	0.571	0.125	1	"Exc-ULN"
TMEM26	0.219259935286929	-0.424234181400234	1	1	1	"Exc-ULN"
TSPAN33	0.219338552028814	0.533544274927073	1	0.875	1	"Exc-ULN"
LINC00456	0.219424605716479	-0.257910998544404	0.857	0.875	1	"Exc-ULN"
MPV17	0.219459590702726	-0.169010100070948	1	1	1	"Exc-ULN"
ANKRD45	0.219461048996231	0.425284444385772	0.857	0.875	1	"Exc-ULN"
ATOX1	0.219467216318815	0.363385263244402	1	1	1	"Exc-ULN"
TMSB4X	0.219490449040683	0.387190369815273	1	1	1	"Exc-ULN"
ADCY2	0.219548168155048	-0.173719810889602	1	1	1	"Exc-ULN"
DDRGK1	0.219560936196992	-0.231767722417371	1	1	1	"Exc-ULN"
RAPGEF4	0.219572783240164	-0.11714741318766	1	1	1	"Exc-ULN"
TIGD7	0.219581279412236	-0.258370086854542	1	1	1	"Exc-ULN"
MCUB	0.219628974468512	0.633608552923413	0.857	0.875	1	"Exc-ULN"
LINC01879	0.219669193035507	-0.0415066048304196	0.286	0.5	1	"Exc-ULN"
CEP170	0.21967664201689	-0.14575618024228	1	1	1	"Exc-ULN"
ACIN1	0.219692897254387	0.139658217284132	1	1	1	"Exc-ULN"
TLE1	0.219715859558087	-0.158046655108854	1	1	1	"Exc-ULN"
SPINK9	0.219803381718559	-0.214260165155322	0.714	0.875	1	"Exc-ULN"
ELAVL4	0.219819760123679	0.299690566595607	1	1	1	"Exc-ULN"
TSPAN17	0.219897159646587	0.339854629455921	1	1	1	"Exc-ULN"
TMEM52B	0.219917226467776	-0.121237932137221	0.571	0.75	1	"Exc-ULN"
SERPINA3	0.219942559750584	1.4209293815958	0.714	0.25	1	"Exc-ULN"
LINC00575	0.220105946413179	0.0596470268521445	0.571	0.625	1	"Exc-ULN"
PCDHA4	0.220172012753589	-0.147171942385228	1	0.875	1	"Exc-ULN"
TNFRSF10A	0.220292183356	0.574115587418623	0.857	0.5	1	"Exc-ULN"
MTHFS	0.220324611430809	-0.0493328735528085	1	0.875	1	"Exc-ULN"
TMC1	0.220358485115343	-0.222487878518935	0.857	0.875	1	"Exc-ULN"
NLRP2B	0.220367399735208	-0.0238761608532103	0.857	0.625	1	"Exc-ULN"
WEE2-AS1	0.220455738299627	-0.0533167271585366	1	0.75	1	"Exc-ULN"
ZNF133	0.220495696877763	-0.120928918701194	1	1	1	"Exc-ULN"
LINC00158	0.220529341797722	0.430458597930914	1	0.875	1	"Exc-ULN"
SLC3A2	0.220532649551654	0.389916223216087	1	1	1	"Exc-ULN"
IQCB1	0.22054214898687	-0.0869321967465149	1	1	1	"Exc-ULN"
CCDC171	0.220564240057306	-0.133417113332414	1	1	1	"Exc-ULN"
PDK3	0.22057615686474	0.226984533493404	1	1	1	"Exc-ULN"
ZHX1	0.220636555927034	0.28593700112868	1	1	1	"Exc-ULN"
UBE2D1	0.220644905709019	0.108813370396331	1	1	1	"Exc-ULN"
SLC6A15	0.220658593779045	-0.0982186105627818	1	1	1	"Exc-ULN"
PIGZ	0.220689804392846	-0.00728140759127038	1	0.875	1	"Exc-ULN"
TRAF1	0.220702439238686	0.655712175569576	1	0.875	1	"Exc-ULN"
MPST	0.220734760885784	0.523655174551064	0.857	0.875	1	"Exc-ULN"
NUP88	0.22086971725541	-0.152384494837891	1	1	1	"Exc-ULN"
HDAC9	0.221010757565422	-0.241244495673831	1	1	1	"Exc-ULN"
DIAPH1	0.221064236411097	0.199167778214279	1	1	1	"Exc-ULN"
ACO1	0.221122238452248	-0.120443021839684	1	1	1	"Exc-ULN"
FUNDC2	0.221139127044003	0.557304760947594	1	0.875	1	"Exc-ULN"
EFHC1	0.221156235799617	-0.132046940878397	1	1	1	"Exc-ULN"
LRIT3	0.221231658940324	0.0608139065772697	1	0.75	1	"Exc-ULN"
FADS2	0.221264969399798	0.300161551761652	1	1	1	"Exc-ULN"
MBD3	0.221419527336114	0.106407840322126	1	1	1	"Exc-ULN"
MMP28	0.221491366484817	0.34648316892	1	1	1	"Exc-ULN"
LSM4	0.22151907362833	0.258312957556732	1	1	1	"Exc-ULN"
UBE2J2	0.221555956073089	0.030996690120451	1	1	1	"Exc-ULN"
MYO9A	0.221616920770338	-0.078557938408587	1	1	1	"Exc-ULN"
RANBP2	0.221638977003669	-0.136749956142057	1	1	1	"Exc-ULN"
MYRF	0.221717559833709	0.901997596262627	1	0.875	1	"Exc-ULN"
EFNA5	0.221742272717867	0.345456580472377	1	1	1	"Exc-ULN"
PLCL2	0.221751351227287	-0.116851467237381	1	1	1	"Exc-ULN"
IPO8	0.221776171455346	-0.130784790401704	1	1	1	"Exc-ULN"
PGM1	0.221787443507554	-0.129911581462092	1	1	1	"Exc-ULN"
LINC01378	0.22181913691926	0.398065526762016	1	1	1	"Exc-ULN"
ZNF254	0.221824670603566	-0.361084297504935	1	1	1	"Exc-ULN"
ATP5MD	0.221873188802246	0.726957097357299	1	1	1	"Exc-ULN"
LINC01554	0.221885489144496	-0.142198261475912	0.571	0.75	1	"Exc-ULN"
CDHR1	0.221887908282846	0.671909920226085	1	0.875	1	"Exc-ULN"
TMCO1	0.221888800060986	0.27114772427531	1	1	1	"Exc-ULN"
ATP5F1E	0.221914631310569	0.947984924393203	1	0.875	1	"Exc-ULN"
SNAP47	0.222012690219557	0.373613012703129	1	1	1	"Exc-ULN"
SLC22A14	0.222033010248345	0.132358351843929	1	1	1	"Exc-ULN"
FBLN7	0.222062046754862	-0.0846389693262313	1	1	1	"Exc-ULN"
LINC02217	0.222064385063879	-0.371926742852403	1	1	1	"Exc-ULN"
C8orf31	0.222126248571627	-0.327551361345289	1	1	1	"Exc-ULN"
LTK	0.222213242647742	0.529599479851446	1	0.875	1	"Exc-ULN"
MAST4-IT1	0.222274835130324	-0.755853976654305	1	1	1	"Exc-ULN"
MIR222HG	0.222315082162611	-0.263038271571925	1	1	1	"Exc-ULN"
ARHGAP26	0.222349987195871	0.233738588837159	1	1	1	"Exc-ULN"
PCBP2-OT1	0.222388607651962	0.388248831430693	0.714	0.875	1	"Exc-ULN"
LINC00349	0.222432702865623	-0.00583878985185038	0.571	0.625	1	"Exc-ULN"
CDKN3	0.222503856334677	0.659163480252098	1	0.875	1	"Exc-ULN"
BACE1	0.222537709941863	0.120923622998951	1	1	1	"Exc-ULN"
CFAP73	0.222571147145735	-0.118546964276358	1	0.875	1	"Exc-ULN"
WDR7	0.222582085504727	-0.118259272715934	1	1	1	"Exc-ULN"
TNFSF12	0.222589851993625	0.113829174832131	1	1	1	"Exc-ULN"
CKMT2	0.222613048160919	-0.333542349815763	1	1	1	"Exc-ULN"
DEF6	0.222716311781803	-0.225389857645287	0.857	0.875	1	"Exc-ULN"
ACSM1	0.22282062377145	-0.182520921530585	0.857	0.875	1	"Exc-ULN"
RNF152	0.222859496804537	0.581515801969158	0.857	0.875	1	"Exc-ULN"
FAM174B	0.222864935343897	0.227688605619649	1	1	1	"Exc-ULN"
KLHL4	0.222871747211368	-0.309176776307288	1	1	1	"Exc-ULN"
KLK5	0.222904256375161	-0.0814588077045526	0.857	0.75	1	"Exc-ULN"
WBP2NL	0.223000403873264	-0.19227237764895	1	1	1	"Exc-ULN"
SLC2A8	0.22312597555235	0.0482321739224796	1	0.875	1	"Exc-ULN"
MRPS18A	0.223305515998325	0.613905194146681	1	0.875	1	"Exc-ULN"
CFAP100	0.223322959822801	-0.31995942772335	0.857	0.875	1	"Exc-ULN"
LINC01360	0.223495023972745	0.0385446115157926	0	0.5	1	"Exc-ULN"
LINC00927	0.223519998382021	-0.0203108831783112	0.571	0.625	1	"Exc-ULN"
GDAP1	0.223539641351318	-0.222852627607712	1	1	1	"Exc-ULN"
CLDN9	0.223632918193684	-0.122720314575412	0.714	0.875	1	"Exc-ULN"
MAN2A2	0.223676027129475	-0.197319719299933	1	1	1	"Exc-ULN"
PHF23	0.223680478527209	-0.0552214520350813	1	1	1	"Exc-ULN"
TNFAIP1	0.223735974067396	0.30325995613864	1	1	1	"Exc-ULN"
TTF1	0.223823215861337	-0.0954402202368039	1	1	1	"Exc-ULN"
GGA3	0.223973812043491	0.322659823976581	1	1	1	"Exc-ULN"
TMED10	0.223990799229619	0.0382107219094177	1	1	1	"Exc-ULN"
ANKRD52	0.223991232056923	0.193787292399797	1	1	1	"Exc-ULN"
CTPS1	0.224047915082384	0.0906114928532045	1	1	1	"Exc-ULN"
AKT3	0.224084501367857	-0.127108240561781	1	1	1	"Exc-ULN"
FAN1	0.224134541574512	0.31312675167276	1	1	1	"Exc-ULN"
FXYD2	0.224260200091111	0.569443334089993	1	0.75	1	"Exc-ULN"
NPEPPS	0.224277761152839	0.221936053925852	1	1	1	"Exc-ULN"
ST7L	0.224298425453627	0.191130509465338	1	1	1	"Exc-ULN"
NPIPB12	0.224360793579372	0.813547391822564	1	0.875	1	"Exc-ULN"
ATP8B1	0.224420043111033	-0.218739908827678	1	0.875	1	"Exc-ULN"
ANKRD30B	0.22442170971651	-0.375976956041803	1	1	1	"Exc-ULN"
MTMR10	0.224430383588418	0.334855405239241	1	1	1	"Exc-ULN"
PNISR	0.224447120998497	-0.122475574200597	1	1	1	"Exc-ULN"
LINC02267	0.22448755448335	-0.0457554342390534	0.714	0.875	1	"Exc-ULN"
CKMT1B	0.224506762813491	-0.182745202730153	1	1	1	"Exc-ULN"
TMEM267	0.224512731007513	0.0432353167752038	1	0.875	1	"Exc-ULN"
DONSON	0.224661014533415	-0.315883578973947	1	1	1	"Exc-ULN"
TCEAL5	0.224680200599174	0.289433212567468	1	1	1	"Exc-ULN"
HMG20B	0.224725153814484	0.588646909809402	1	0.875	1	"Exc-ULN"
PRMT3	0.224784359296228	-0.0438470154924825	1	1	1	"Exc-ULN"
CCDC25	0.224833353798018	0.267144357949609	1	1	1	"Exc-ULN"
ZMYM6	0.224909666048961	-0.0934136450820844	1	1	1	"Exc-ULN"
ZNF768	0.224933039374991	0.428035943619668	1	1	1	"Exc-ULN"
RPS27	0.2249887521281	0.822271984766085	1	1	1	"Exc-ULN"
FZD1	0.225000036226671	-0.111750775262978	0.857	0.875	1	"Exc-ULN"
CBR1	0.225118291139767	0.429787746481762	1	1	1	"Exc-ULN"
FRMD4A	0.22524144636873	-0.133395431382817	1	1	1	"Exc-ULN"
ANKRD13B	0.225321351091535	-0.25208472102396	1	1	1	"Exc-ULN"
LINC00290	0.225344342134225	0.662072278714838	1	0.75	1	"Exc-ULN"
ZNF573	0.225417953809654	-0.084873995833151	1	1	1	"Exc-ULN"
CDC25B	0.225497627001652	-0.214699076939076	1	1	1	"Exc-ULN"
LINC00853	0.225524518099884	-0.056529893956796	0.714	0.75	1	"Exc-ULN"
RNF227	0.225594819784423	-0.310327639370555	1	0.875	1	"Exc-ULN"
DNAH10OS	0.225713627383401	0.34893095628221	1	0.875	1	"Exc-ULN"
DUSP15	0.225731881294476	-0.18421930662696	0.857	0.875	1	"Exc-ULN"
ANOS1	0.22576120602126	-0.293604027376244	1	1	1	"Exc-ULN"
UBL3	0.225811741257176	0.185439669409012	1	1	1	"Exc-ULN"
PDGFRA	0.225820106821318	0.188661509975957	1	1	1	"Exc-ULN"
TMEM235	0.225825214684527	0.837562911239652	0.714	0.75	1	"Exc-ULN"
GTF2H2	0.225853466952136	0.373923423320262	1	1	1	"Exc-ULN"
BPHL	0.225882949267871	-0.127530832279537	1	1	1	"Exc-ULN"
DHRS13	0.225910182810805	0.621656159627999	1	0.75	1	"Exc-ULN"
FAP	0.225948736598556	0.445982535105004	1	0.875	1	"Exc-ULN"
CCDC69	0.226046558086099	0.504889757471696	0.857	0.875	1	"Exc-ULN"
GKAP1	0.226080392884308	0.110699811394151	1	1	1	"Exc-ULN"
SERPINB9P1	0.226093876267372	-0.0659802676163954	1	0.75	1	"Exc-ULN"
ARRDC2	0.226106344728774	-0.723499569079509	1	1	1	"Exc-ULN"
XPC	0.226213307841834	-0.0146352247889627	1	0.875	1	"Exc-ULN"
OR7D2	0.226242317471101	-0.150467725518733	0.857	0.75	1	"Exc-ULN"
CRTC1	0.226444474428599	0.0727286160481245	1	1	1	"Exc-ULN"
SUPT4H1	0.226447070920466	0.634862178721969	1	0.875	1	"Exc-ULN"
MAPRE1	0.226601398272922	0.282144060658411	1	1	1	"Exc-ULN"
TNFAIP2	0.226778289891833	-0.0341408000455523	1	0.875	1	"Exc-ULN"
FP700111.1	0.226780310030797	-0.0685198874234905	1	0.875	1	"Exc-ULN"
MAP1LC3B2	0.226851175262111	-0.72715749302451	1	1	1	"Exc-ULN"
COX5B	0.226897548617576	0.709318542163737	1	1	1	"Exc-ULN"
GNB5	0.227009952847733	-0.0588023652864044	1	1	1	"Exc-ULN"
KPNA4	0.227054696556614	-0.159050701908045	1	1	1	"Exc-ULN"
BUD23	0.227177829551198	0.451771461688071	1	0.875	1	"Exc-ULN"
TBX19	0.227182063858042	-0.185694398605362	0.857	0.875	1	"Exc-ULN"
NFE2L3	0.227204670037599	-0.437430876441226	0.857	0.75	1	"Exc-ULN"
SLC35G2	0.227223089633208	-0.138176961267015	1	1	1	"Exc-ULN"
HERC6	0.227312152960739	0.498127300474837	1	0.875	1	"Exc-ULN"
GTF2B	0.227370388259173	-0.0355478608649418	1	1	1	"Exc-ULN"
SDHC	0.227372446729302	0.196557643454483	1	1	1	"Exc-ULN"
CDC16	0.22737767103423	-0.0918567888762191	1	1	1	"Exc-ULN"
MAP4K3-DT	0.227402752760747	-0.0673746446759982	1	1	1	"Exc-ULN"
CTNS	0.227503822183184	0.569460364507384	0.857	0.875	1	"Exc-ULN"
PICALM	0.227514101549452	0.196495264252319	1	1	1	"Exc-ULN"
LNCOG	0.227522781297933	0.0261435480030316	0.571	0.75	1	"Exc-ULN"
ZNF233	0.227532172910547	-0.0632568255199057	1	0.875	1	"Exc-ULN"
TEAD2	0.227610492743377	0.0793870516919215	0.143	0.625	1	"Exc-ULN"
COL26A1	0.227617732637332	-0.122639219535901	1	1	1	"Exc-ULN"
SNTG2	0.227660562954565	-0.789367048151687	1	1	1	"Exc-ULN"
NR2C2AP	0.227682998852695	-0.0995231887958763	1	0.875	1	"Exc-ULN"
PPT2	0.22771211125203	0.170034254372737	1	1	1	"Exc-ULN"
KCNQ5	0.227741343480416	-0.243491578068086	1	1	1	"Exc-ULN"
BMP5	0.227748414584907	0.411992268784276	0.571	0.5	1	"Exc-ULN"
LINC01607	0.227753485975523	0.0921052550799599	1	0.875	1	"Exc-ULN"
SLC35A3	0.227880905088199	-0.00727774248400648	1	1	1	"Exc-ULN"
TARID	0.227893076743779	0.0173643050920083	1	0.875	1	"Exc-ULN"
MLYCD	0.227897136876466	-0.226711845268337	1	1	1	"Exc-ULN"
CASKIN2	0.227973537838999	0.437714134187755	0.857	0.875	1	"Exc-ULN"
PLEKHG5	0.228010360389866	-0.179448921270205	1	1	1	"Exc-ULN"
POLH	0.228072276496541	-0.172651226225974	1	1	1	"Exc-ULN"
ALKBH2	0.228077574472478	0.632804091662499	1	0.875	1	"Exc-ULN"
RAB18	0.2280844945445	-0.000791095784132501	1	1	1	"Exc-ULN"
CRKL	0.22810019123922	0.34871067229559	1	0.875	1	"Exc-ULN"
LINC01182	0.228117043237127	-0.0800315379690142	1	0.875	1	"Exc-ULN"
SPATA13	0.228221536919142	-0.345096764679497	1	1	1	"Exc-ULN"
ZBTB20-AS5	0.228249414581481	0.813290124050487	0.857	0.75	1	"Exc-ULN"
SMG7-AS1	0.228495635259738	-0.0289886048774601	0.571	0.75	1	"Exc-ULN"
MTX1	0.228646904156965	0.601309372398078	1	0.875	1	"Exc-ULN"
PPP1R2	0.228653451187418	-0.00241947661210773	1	1	1	"Exc-ULN"
FEM1A	0.228655185896526	0.00969874899915046	1	1	1	"Exc-ULN"
PIK3C2A	0.228664214407811	-0.00106115792318884	1	1	1	"Exc-ULN"
CSRP1	0.228855834957914	0.139046343344032	1	1	1	"Exc-ULN"
BX890604.2	0.229045008042945	-0.307236649879529	1	1	1	"Exc-ULN"
PLCB3	0.229053020014051	0.39262214740872	0.857	0.875	1	"Exc-ULN"
LINC00471	0.229093247194549	-0.230286462496879	0.857	0.875	1	"Exc-ULN"
SLC4A8	0.229100575815611	0.182818127081869	1	1	1	"Exc-ULN"
MMP23B	0.22913503310033	0.675843972489735	1	0.875	1	"Exc-ULN"
LACTB2-AS1	0.22929972649801	0.62630260603422	0.857	0.75	1	"Exc-ULN"
SAMMSON	0.229303017407695	0.738478955380833	1	0.75	1	"Exc-ULN"
RNF121	0.229376369010941	0.0366787641317354	1	1	1	"Exc-ULN"
PRPF40A	0.22938839914112	-0.129396640354991	1	1	1	"Exc-ULN"
BICDL2	0.229664526925876	-0.157870556112934	0.714	0.625	1	"Exc-ULN"
SMPD3	0.229776667526618	-0.0388250068454299	1	1	1	"Exc-ULN"
LINC02226	0.229811707564218	-0.0388375724360541	0.429	0.875	1	"Exc-ULN"
MAG	0.229842169566213	0.878658829939475	1	0.875	1	"Exc-ULN"
MGAT5B	0.229923090904888	0.249761356165904	1	1	1	"Exc-ULN"
ACTA1	0.229985510528663	-0.0407687823237799	0.857	0.75	1	"Exc-ULN"
MARCKSL1	0.230002399848084	0.50754411328659	1	1	1	"Exc-ULN"
TM2D2	0.230015755453861	0.110843684181329	1	1	1	"Exc-ULN"
NAV2-AS3	0.230146956858884	-0.398444783337212	0.857	0.625	1	"Exc-ULN"
UTP6	0.230182951138421	0.0609828839407709	1	0.875	1	"Exc-ULN"
KIFC1	0.230187523895127	0.01406397387965	0.714	0.75	1	"Exc-ULN"
PLPP2	0.230299264805262	0.701534747083	1	0.875	1	"Exc-ULN"
TRIM41	0.230360932603502	0.213775882084261	1	1	1	"Exc-ULN"
BCKDHB	0.230377946225934	-0.173204763805681	1	1	1	"Exc-ULN"
HLA-B	0.230414994755009	0.702733098755897	1	0.875	1	"Exc-ULN"
DDIAS	0.230557744450977	0.0508772926078347	0.857	0.75	1	"Exc-ULN"
PRTN3	0.230673933617008	-0.175060738857197	0.857	0.875	1	"Exc-ULN"
PDE3B	0.230677100352455	-0.0384707141520698	1	1	1	"Exc-ULN"
RAVER1	0.230709761371877	0.364565628671016	1	1	1	"Exc-ULN"
FGFBP3	0.230726355397363	-0.244124391055656	0.857	0.875	1	"Exc-ULN"
MANBAL	0.230763774228389	0.160276100919928	1	1	1	"Exc-ULN"
LINC02236	0.230804280952606	-0.205935623089014	1	0.875	1	"Exc-ULN"
YY2	0.230894159470567	-0.0879911103720348	0.857	0.875	1	"Exc-ULN"
ABHD12B	0.230952419893778	0.361881561036553	1	1	1	"Exc-ULN"
TNK2	0.231010945944584	-0.141366674721999	1	1	1	"Exc-ULN"
ZNF519	0.231041854580784	0.205155983421165	1	1	1	"Exc-ULN"
PTH2R	0.231141312403279	-0.286829771065233	1	1	1	"Exc-ULN"
NDUFS8	0.231145630251161	0.160724768389954	1	1	1	"Exc-ULN"
RPL9	0.231170259792646	0.687479511810135	1	1	1	"Exc-ULN"
SYTL3	0.231209339451098	0.531475533683279	1	0.875	1	"Exc-ULN"
RMND5B	0.231368885728663	-0.148095498236304	1	1	1	"Exc-ULN"
AAGAB	0.231434264451633	-0.0618511508592824	1	1	1	"Exc-ULN"
ASB2	0.231459389441886	-0.134144154509845	1	0.875	1	"Exc-ULN"
ALOX15B	0.231475018365143	0.910701376594058	1	0.75	1	"Exc-ULN"
PMM1	0.231488421101213	-0.271963222797093	1	1	1	"Exc-ULN"
SPAG5-AS1	0.231601927903832	0.662264172632279	1	0.875	1	"Exc-ULN"
PUS1	0.231658646726686	-0.301259430964819	1	1	1	"Exc-ULN"
DTYMK	0.231840792576466	0.516638457957051	1	0.875	1	"Exc-ULN"
HIPK1-AS1	0.231939562276246	-0.0500655601404638	0.857	0.875	1	"Exc-ULN"
ZNF277	0.231954777152161	-0.184968895289313	1	1	1	"Exc-ULN"
LINC02092	0.232056513898854	0.38812483572858	0.714	0.125	1	"Exc-ULN"
IST1	0.232084046992457	0.156120776485679	1	1	1	"Exc-ULN"
TRIM33	0.232134049670613	-0.030543389195538	1	1	1	"Exc-ULN"
GOLGA8N	0.232138603764107	-0.0498789296695232	1	0.875	1	"Exc-ULN"
SMAD1	0.232178146305703	0.305210227318472	1	1	1	"Exc-ULN"
TPTE	0.232249231943327	-0.0585660219835491	0.857	0.625	1	"Exc-ULN"
EFCAB11	0.232253914087029	-0.165073313472472	1	1	1	"Exc-ULN"
RIBC2	0.232293634966301	-0.123499487612272	1	0.875	1	"Exc-ULN"
IBA57-DT	0.232346025871106	0.0747077419973188	0.571	0.5	1	"Exc-ULN"
CUTC	0.232439222200286	-0.0770395964418782	1	0.875	1	"Exc-ULN"
TRIR	0.23251012255097	0.345319724997032	1	1	1	"Exc-ULN"
LINC00365	0.232510619117047	-0.0934101101155997	0.429	0.625	1	"Exc-ULN"
PADI4	0.232568749220416	-0.187779618921983	1	0.875	1	"Exc-ULN"
TNNI3K	0.232598038152652	-0.186304907396758	1	1	1	"Exc-ULN"
UTS2B	0.232662827932814	0.557395739401619	0.714	0.5	1	"Exc-ULN"
PTMA	0.232728909322192	0.421182195124229	1	1	1	"Exc-ULN"
BLOC1S1	0.232926583781005	0.409298629040988	1	1	1	"Exc-ULN"
MLEC	0.23308505649051	0.372215235529831	1	1	1	"Exc-ULN"
CASC9	0.233218142218091	0.0608327671937916	0.286	0.5	1	"Exc-ULN"
VCAN	0.233257114503805	0.714622857005415	1	1	1	"Exc-ULN"
EIF3I	0.233445809671492	0.496745538257154	1	0.875	1	"Exc-ULN"
BRPF3	0.233480214260844	0.150552029516777	1	1	1	"Exc-ULN"
ADAMTS3	0.233482313921788	-0.185542814168867	1	1	1	"Exc-ULN"
VPS45	0.233513154645051	-0.156832258854756	1	1	1	"Exc-ULN"
FAM135B	0.233542399384484	0.217410495018376	1	1	1	"Exc-ULN"
WDR33	0.233562243950605	0.185922165181781	1	1	1	"Exc-ULN"
TEX12	0.233593663734445	-0.129634997496378	0.857	0.875	1	"Exc-ULN"
NAT16	0.233634456340322	-0.184383557099885	0.571	0.875	1	"Exc-ULN"
PHTF2	0.233690522890617	-0.140186316967636	1	1	1	"Exc-ULN"
RB1	0.233838000727431	-0.115919152987673	1	1	1	"Exc-ULN"
TMEM130	0.233902870047299	0.253707757791496	1	1	1	"Exc-ULN"
TMEM101	0.233909473584881	0.6118421052643	1	0.875	1	"Exc-ULN"
GUCY2C	0.233958135283324	-0.0850638498017959	0.857	0.875	1	"Exc-ULN"
RNF167	0.234080336512745	0.52478434979272	1	0.875	1	"Exc-ULN"
CLEC2D	0.234161837778703	-0.13870969737614	1	0.875	1	"Exc-ULN"
MIR302CHG	0.234193124363499	0.016144122808381	0.429	0.75	1	"Exc-ULN"
SGTA	0.234210229010329	-0.0566137390366295	1	1	1	"Exc-ULN"
RAB11FIP5	0.234235524984183	0.117296453254795	1	1	1	"Exc-ULN"
ALG10	0.234278294317069	0.407313972847069	1	0.875	1	"Exc-ULN"
SLC11A1	0.234283488604865	-0.189121137323385	0.857	0.875	1	"Exc-ULN"
MACO1	0.23431039899876	0.1668620867367	1	1	1	"Exc-ULN"
XDH	0.234438836873516	-0.0772894783167262	0.286	0.875	1	"Exc-ULN"
NUDT9	0.234498691475424	0.348465846906589	1	1	1	"Exc-ULN"
DLGAP2	0.234569616112882	-0.140435906176158	1	1	1	"Exc-ULN"
SLC25A48	0.234590078951768	0.0144767701142827	0.857	1	1	"Exc-ULN"
PAXBP1-AS1	0.234602641179189	-0.044531027078786	1	0.875	1	"Exc-ULN"
NOC3L	0.234684396120279	0.00130509368540377	1	0.875	1	"Exc-ULN"
ARSE	0.234693501624988	-0.144834358467011	0.857	0.875	1	"Exc-ULN"
MEP1B	0.234773682119811	-0.173877117622157	1	0.875	1	"Exc-ULN"
LINC00589	0.234783067806907	0.0183075534403176	0.429	0.625	1	"Exc-ULN"
TLR2	0.234802372774398	0.53028615350442	0.714	0.75	1	"Exc-ULN"
GGNBP2	0.234804778904203	-0.0124603867449102	1	1	1	"Exc-ULN"
N4BP3	0.234862852532264	0.622373676102108	1	0.875	1	"Exc-ULN"
NUDT2	0.234919961767252	0.0337048111460039	1	0.875	1	"Exc-ULN"
TIMD4	0.234929585415722	0.0927965155984865	0.857	0.75	1	"Exc-ULN"
RADIL	0.234964481646729	0.315630289356105	1	0.875	1	"Exc-ULN"
ADM2	0.234977608301686	0.416568287070641	0.714	0.125	1	"Exc-ULN"
TYRO3	0.234996739745257	0.118877706552659	1	1	1	"Exc-ULN"
IMMP2L	0.235064726905046	-0.142755349757787	1	1	1	"Exc-ULN"
ADPGK	0.235122540335253	-0.381013406162361	1	1	1	"Exc-ULN"
TST	0.235253491645645	0.533866057886973	0.714	0.75	1	"Exc-ULN"
CEBPG	0.235312538132763	0.181579268529369	1	1	1	"Exc-ULN"
BFSP2-AS1	0.235394786176003	-0.177930549670341	0.714	0.875	1	"Exc-ULN"
GART	0.235483347064937	0.0313233089865319	1	0.875	1	"Exc-ULN"
HCRTR1	0.235654503572109	-0.0111338859418231	0.286	0.625	1	"Exc-ULN"
HDLBP	0.235685930565423	0.282585474800194	1	1	1	"Exc-ULN"
TNMD	0.235896671305562	0.0545905694078748	0.143	0.5	1	"Exc-ULN"
CPEB1	0.235968670066324	-0.136184039119793	1	1	1	"Exc-ULN"
CSAD	0.236001073535503	-0.114039783793679	1	1	1	"Exc-ULN"
SHARPIN	0.236049606289916	0.111174926569451	1	1	1	"Exc-ULN"
ZBTB22	0.236169801289683	0.567445271243475	0.857	0.875	1	"Exc-ULN"
CYP27A1	0.236240263870717	0.212472591084449	1	1	1	"Exc-ULN"
PYGO2	0.23627462804753	0.485687524365167	1	0.875	1	"Exc-ULN"
TSIX	0.236455651332216	-1.02729448764272	0.857	0.875	1	"Exc-ULN"
MGST3	0.236477214424915	0.297062346001326	1	1	1	"Exc-ULN"
NQO2	0.236495049428227	-0.108719118612696	1	1	1	"Exc-ULN"
IFT43	0.236565779513754	-0.0522960640170027	1	1	1	"Exc-ULN"
CDCA2	0.23664912640175	0.048547558556078	0.429	0.625	1	"Exc-ULN"
CTBP1	0.23666488397552	0.173908755170327	1	1	1	"Exc-ULN"
KCNT1	0.236736422530836	0.221822494614563	1	1	1	"Exc-ULN"
APLP2	0.236764452051913	0.290164797700362	1	1	1	"Exc-ULN"
ARVCF	0.236876253265291	-0.0916921965483866	1	0.875	1	"Exc-ULN"
LINC02028	0.236971463744215	-0.0373917486510917	0.571	0.75	1	"Exc-ULN"
CNOT6L	0.237191720422722	0.182659504201466	1	1	1	"Exc-ULN"
SALL1	0.237206462234158	0.477939774627741	0.857	0.5	1	"Exc-ULN"
TRIM69	0.237321772912508	0.197636977720887	1	1	1	"Exc-ULN"
FAM166C	0.237422274447606	-0.024755109612995	0.714	0.625	1	"Exc-ULN"
ADRA2C	0.237458287967711	0.496437887872212	1	0.875	1	"Exc-ULN"
DAAM2	0.237466535254209	0.899965731017681	1	0.875	1	"Exc-ULN"
LMNB2	0.237618572724071	0.0996932578252396	1	1	1	"Exc-ULN"
SLCO1C1	0.237681744086132	0.742282826186743	1	0.875	1	"Exc-ULN"
MAPK13	0.237702211234297	0.44462375072042	1	0.875	1	"Exc-ULN"
RPF1	0.237771544756081	0.412229247138263	1	0.875	1	"Exc-ULN"
RELCH	0.237777704486185	-0.0746909370637974	1	1	1	"Exc-ULN"
ZNF675	0.237793948735394	0.219457037310219	1	1	1	"Exc-ULN"
TRIM59	0.237822893985303	0.654469187939334	0.857	0.875	1	"Exc-ULN"
NAA30	0.237913499500165	0.307985494186558	1	1	1	"Exc-ULN"
FANCL	0.237923713696999	-0.227376454478892	1	1	1	"Exc-ULN"
ZNF566	0.23793761641261	-0.250650752799279	1	1	1	"Exc-ULN"
C17orf50	0.237981478844629	-0.0257180314948551	0.571	0.625	1	"Exc-ULN"
MEIS1	0.238038762032299	0.295628769855021	1	1	1	"Exc-ULN"
GAS8	0.238067353994664	-0.114780642704081	1	1	1	"Exc-ULN"
FAR1	0.238074490790798	-0.052956036939624	1	1	1	"Exc-ULN"
CEP63	0.238111726635665	0.0237969473842629	1	1	1	"Exc-ULN"
LINC02115	0.238313783466237	0.556124125566931	1	0.875	1	"Exc-ULN"
LINC02143	0.238346632578599	-0.30251640859948	0.857	0.875	1	"Exc-ULN"
ZC3H4	0.238402158276906	0.156972411227521	1	1	1	"Exc-ULN"
LINC01460	0.238405451769481	-0.0347892088553055	0.429	0.75	1	"Exc-ULN"
DPP10-AS1	0.238452595623358	-0.0389669835010753	1	0.875	1	"Exc-ULN"
SCART1	0.238484819512037	-0.412159148013437	1	0.875	1	"Exc-ULN"
COQ4	0.238510613856685	-0.174675173364844	1	1	1	"Exc-ULN"
DCP1B	0.238547297156048	-0.251919538395219	1	1	1	"Exc-ULN"
CCDC192	0.238558190764076	-0.74428255232885	1	1	1	"Exc-ULN"
CPOX	0.238588235271467	-0.234210325180942	1	1	1	"Exc-ULN"
RPL15	0.238593123578934	0.527303989430431	1	0.875	1	"Exc-ULN"
PSMA6	0.238605671548788	0.178006158306268	1	1	1	"Exc-ULN"
SLC9A5	0.238771650016771	0.411872780027892	1	1	1	"Exc-ULN"
TUSC2	0.238787365083787	0.348369615302671	1	1	1	"Exc-ULN"
CHRM5	0.238818084941795	-0.180603713782239	1	0.875	1	"Exc-ULN"
BUB3	0.23882541251049	0.439684704975162	1	0.875	1	"Exc-ULN"
MAFIP	0.238869341248882	0.717855938211049	1	0.875	1	"Exc-ULN"
TMEM33	0.23887344133707	0.244524644918324	1	1	1	"Exc-ULN"
CEP57	0.238876091163363	-0.0495379531001363	1	1	1	"Exc-ULN"
HDAC7	0.238907124643629	-0.143169134584157	1	1	1	"Exc-ULN"
MYO16	0.238946125730712	-0.205260052899862	1	1	1	"Exc-ULN"
TSPAN3	0.238972292806049	0.162785400753991	1	1	1	"Exc-ULN"
MCU	0.238986969627416	-0.198562460221102	1	1	1	"Exc-ULN"
GSTM2	0.23901347075666	0.64686227995535	1	0.75	1	"Exc-ULN"
RPS27L	0.239020505142904	0.513941484889385	1	0.875	1	"Exc-ULN"
KMT5B	0.239029478307502	-0.0237455997620496	1	1	1	"Exc-ULN"
TRPC6	0.239039952423722	-0.498395853271476	1	1	1	"Exc-ULN"
LINC02762	0.23905326348304	-0.118895108768793	1	0.875	1	"Exc-ULN"
RIDA	0.239059596841507	-0.00224473289600935	1	0.875	1	"Exc-ULN"
AKAP10	0.239067287416726	0.171446774451679	1	1	1	"Exc-ULN"
LINC01215	0.239073023693559	-0.0741314637103825	0.714	0.875	1	"Exc-ULN"
PCF11	0.239085091166768	-0.197301800687854	1	1	1	"Exc-ULN"
FOSL2	0.239139812382604	0.215748735202509	1	1	1	"Exc-ULN"
ABCA9-AS1	0.2391406529986	-0.832464921848692	0.857	0.875	1	"Exc-ULN"
ZNF446	0.239189389072675	-0.0476743205192349	1	0.875	1	"Exc-ULN"
LINC00989	0.239263995559757	0.0543228700846523	0.714	0.625	1	"Exc-ULN"
UTRN	0.239266269059137	-0.1695024533788	1	1	1	"Exc-ULN"
DBF4	0.239313547798944	0.0342608200063093	1	0.875	1	"Exc-ULN"
ATAD2	0.239347556521281	0.323155628612565	1	1	1	"Exc-ULN"
IRAK1	0.239412322384584	-0.384925297648473	1	1	1	"Exc-ULN"
POLB	0.239434704025637	-0.140339434177684	1	1	1	"Exc-ULN"
FZD4-DT	0.239448542245982	-0.0190016477035622	1	0.875	1	"Exc-ULN"
GACAT2	0.239490897142621	0.051831323198174	0.857	1	1	"Exc-ULN"
TBC1D3I	0.239525525276842	0.121100627931937	0.143	0.5	1	"Exc-ULN"
OR4D9	0.239562939156815	0.384695074468739	0.857	0.625	1	"Exc-ULN"
DLX4	0.239674285430123	-0.206437919503841	0.429	0.625	1	"Exc-ULN"
MIR4307HG	0.239825870742231	-0.0773870286153571	0.571	0.625	1	"Exc-ULN"
CLEC4A	0.239855288388243	-0.119851109860535	1	0.75	1	"Exc-ULN"
ERCC5	0.23991349922893	-0.0433838374354625	1	1	1	"Exc-ULN"
SOCS2-AS1	0.239970835035874	-0.151594247469379	0.857	0.75	1	"Exc-ULN"
FRG1-DT	0.239977851523844	0.213648351362725	1	1	1	"Exc-ULN"
PRPF3	0.239988163520875	0.337776217112671	1	1	1	"Exc-ULN"
ZSWIM5	0.240051294697389	-0.0587892251024218	1	1	1	"Exc-ULN"
PKLR	0.240083855589068	0.552608404567203	0.857	0.625	1	"Exc-ULN"
CUX1	0.240394173065025	0.191322442042089	1	1	1	"Exc-ULN"
IQCD	0.240395134424686	0.27002664580529	1	0.875	1	"Exc-ULN"
JPT1	0.240424163611486	0.393396021473178	1	1	1	"Exc-ULN"
TERC	0.240482910261363	0.420570171096069	0.714	0.5	1	"Exc-ULN"
FANCG	0.240485997860515	0.0936623108954739	1	0.875	1	"Exc-ULN"
LINC00964	0.240490339670963	-0.169982454133156	0.857	0.875	1	"Exc-ULN"
PFAS	0.240598242927137	0.0609347276792569	1	0.875	1	"Exc-ULN"
BCL2L12	0.240612005145736	-0.0878717485392553	0.714	0.875	1	"Exc-ULN"
DIPK2A	0.240678346324583	-0.15485402579743	1	1	1	"Exc-ULN"
P4HA1	0.240800186945703	0.285554833659744	1	1	1	"Exc-ULN"
PAG1	0.240808976291846	0.265718080072013	1	1	1	"Exc-ULN"
HGF	0.240829223665639	0.014786175044649	0.857	1	1	"Exc-ULN"
TLR9	0.240985383956827	0.493624801135861	0.857	0.75	1	"Exc-ULN"
AIPL1	0.241015545470691	0.0496867635298059	0.571	0.75	1	"Exc-ULN"
WSCD2	0.241106611288537	0.201696570937402	1	1	1	"Exc-ULN"
BEX5	0.241224766166175	0.832318043956311	1	0.875	1	"Exc-ULN"
LINC02796	0.241308763533645	0.424480740428159	1	0.875	1	"Exc-ULN"
LINC01353	0.241310087586988	-0.0716661349228689	1	0.875	1	"Exc-ULN"
DCAF12L2	0.241315943222095	0.386726438781534	0.857	0.875	1	"Exc-ULN"
ZNF205	0.241419300447962	-0.554991537010912	1	1	1	"Exc-ULN"
MLANA	0.241425284581904	0.637911297171041	1	0.875	1	"Exc-ULN"
PSMC4	0.241449753107089	0.435831038165635	1	0.875	1	"Exc-ULN"
LINC01011	0.241476526189848	0.699993805674513	1	0.875	1	"Exc-ULN"
SAC3D1	0.241495591304381	0.251531504760813	1	1	1	"Exc-ULN"
RBP4	0.241568186008694	0.0544912210317476	1	1	1	"Exc-ULN"
GLOD4	0.241599986924341	0.350656576188005	1	1	1	"Exc-ULN"
HSCB	0.241612345515387	0.0524389836451369	1	0.875	1	"Exc-ULN"
PABPC5	0.241890378884627	0.562623458806347	1	0.875	1	"Exc-ULN"
TRAP1	0.24189505184319	0.0980419111643993	1	1	1	"Exc-ULN"
CELF2	0.241922467608561	-0.176617057711633	1	1	1	"Exc-ULN"
RFLNB	0.242202483396638	0.198545436279801	1	1	1	"Exc-ULN"
YAE1	0.242238517229711	0.235814288912811	1	1	1	"Exc-ULN"
ABRACL	0.242242689952013	-0.0242632477826561	1	0.875	1	"Exc-ULN"
FTCDNL1	0.242251183541838	-0.0669893468165842	1	1	1	"Exc-ULN"
LYNX1	0.24226084454048	0.273725275223899	1	1	1	"Exc-ULN"
CYP24A1	0.242318206830789	-0.118124233188733	0.857	0.75	1	"Exc-ULN"
MC4R	0.242360237801835	0.525843843838479	0.857	0.625	1	"Exc-ULN"
SLC26A11	0.242495662704897	0.233935055896987	1	1	1	"Exc-ULN"
ZNF735	0.242539407624425	0.0803817235395865	0.143	0.625	1	"Exc-ULN"
TLR1	0.242621979399766	0.37338073939973	0.857	0.75	1	"Exc-ULN"
CFAP44-AS1	0.24270039930178	-0.311442078796617	0.857	0.75	1	"Exc-ULN"
GLT1D1	0.24275628490273	-0.178690339657512	1	1	1	"Exc-ULN"
DPH6-DT	0.242794899046855	0.183473187297803	1	1	1	"Exc-ULN"
PANK4	0.242803579613592	0.245112730687275	1	1	1	"Exc-ULN"
SH3PXD2A	0.242805407888127	0.231098095392944	1	1	1	"Exc-ULN"
CLEC16A	0.24286833079608	-0.0218304766560486	1	1	1	"Exc-ULN"
THOP1	0.243091335545339	0.234423703604258	1	1	1	"Exc-ULN"
AICDA	0.243092837604998	0.0571631723609407	0.429	0.625	1	"Exc-ULN"
PSMB8	0.243179693648078	0.44978118511473	0.714	0.875	1	"Exc-ULN"
P2RX5	0.243190735738826	0.563131263276388	1	0.875	1	"Exc-ULN"
WDR70	0.243211523955317	-0.109038892764155	1	1	1	"Exc-ULN"
CHCHD4	0.243340110951031	0.519216155576594	0.857	0.875	1	"Exc-ULN"
GOLGA6L4	0.243351508498116	-0.140072173289501	1	0.875	1	"Exc-ULN"
PIGU	0.243428396539176	-0.132674489267653	1	1	1	"Exc-ULN"
ZGLP1	0.24357498619205	0.557390382266628	1	0.875	1	"Exc-ULN"
FP325330.3	0.243712482345077	0.544673095824541	1	0.75	1	"Exc-ULN"
TMEM26-AS1	0.243752827537833	-0.190034198468824	1	0.875	1	"Exc-ULN"
MED24	0.243794456202601	0.0765701466353303	1	1	1	"Exc-ULN"
PAAF1	0.243822159605563	-0.126727510254588	1	1	1	"Exc-ULN"
RPS9	0.243916916240206	0.463862678643492	1	1	1	"Exc-ULN"
ZNF221	0.244017060322607	0.284391096178019	1	1	1	"Exc-ULN"
EXOSC1	0.244017512159773	-0.0203146815445776	1	1	1	"Exc-ULN"
KRAS	0.24418029922802	0.255099878301021	1	1	1	"Exc-ULN"
SLIRP	0.244330870349347	0.672174859772142	1	0.875	1	"Exc-ULN"
PLXNA1	0.244465493270353	-0.449129724347161	1	1	1	"Exc-ULN"
GNG8	0.244476597151588	-0.0282720501795986	0.429	0.625	1	"Exc-ULN"
PAPSS1	0.244503283381557	0.260522183557822	1	1	1	"Exc-ULN"
LINC01116	0.244604105998304	0.245674012510524	1	1	1	"Exc-ULN"
ZNF592	0.244692269170484	-0.0526152803645021	1	1	1	"Exc-ULN"
GRAMD1A	0.24470102615942	-0.00299463134448219	1	1	1	"Exc-ULN"
FAM72C	0.244838658857724	0.0818826932466203	0	0.625	1	"Exc-ULN"
LINC00842	0.244875563055512	0.348594420423323	1	0.875	1	"Exc-ULN"
CLPSL1	0.244909545975495	-0.820114106840904	0.571	0.75	1	"Exc-ULN"
TCERG1	0.24492468132945	-0.0726070388466141	1	1	1	"Exc-ULN"
SET	0.245020055105147	0.412141032048441	1	1	1	"Exc-ULN"
PRKG2	0.245028460486066	-0.088144835735726	1	0.875	1	"Exc-ULN"
CADM3	0.245051023568146	0.123956229921667	1	1	1	"Exc-ULN"
POU3F2	0.24505593911456	0.550914478099733	1	0.875	1	"Exc-ULN"
ANKH	0.245090337470263	0.156904561134178	1	1	1	"Exc-ULN"
UPK3A	0.245103561102401	0.422167435651672	0.857	0.375	1	"Exc-ULN"
STX10	0.245147216983226	-0.124618313195945	1	1	1	"Exc-ULN"
BRWD3	0.245254504694557	0.175185142740431	1	1	1	"Exc-ULN"
REV1	0.2453254969782	0.177390480170776	1	1	1	"Exc-ULN"
HEPACAM2	0.245336524950367	0.0721826049867698	0.286	0.625	1	"Exc-ULN"
TRARG1	0.245358395165858	0.4073048269017	0.714	0.625	1	"Exc-ULN"
CMTR1	0.24538840873872	-0.0230708687006911	1	1	1	"Exc-ULN"
LLGL1	0.245495827053308	0.0110528366029179	1	1	1	"Exc-ULN"
DCTN3	0.245714954024215	0.637613325854202	1	0.875	1	"Exc-ULN"
NDUFB3	0.245716646435177	0.677227868379317	1	0.875	1	"Exc-ULN"
CHROMR	0.245755615702563	0.376208076091904	1	0.875	1	"Exc-ULN"
KCND3	0.245798863537348	0.182619559694476	1	1	1	"Exc-ULN"
DDX5	0.245880189719142	0.348137940660944	1	1	1	"Exc-ULN"
OXR1	0.245957136320941	-0.178181595372954	1	1	1	"Exc-ULN"
THOC1	0.245982929964414	-0.0916377429897802	1	1	1	"Exc-ULN"
NCLN	0.245997838215538	-0.30849126813804	1	1	1	"Exc-ULN"
CACNA1A	0.246116094492806	0.180892869714758	1	1	1	"Exc-ULN"
NTNG1	0.246126734925557	-0.264275985371333	1	1	1	"Exc-ULN"
FMNL1	0.246162771616955	-0.240596905180316	1	1	1	"Exc-ULN"
GNPAT	0.246165198302924	-0.0909867453330535	1	1	1	"Exc-ULN"
ALMS1-IT1	0.246197518487846	0.145018362198422	1	0.875	1	"Exc-ULN"
NAGA	0.246229820388851	-0.121471986408685	0.857	0.875	1	"Exc-ULN"
GRIA4	0.246240989750096	-0.202158924662754	1	1	1	"Exc-ULN"
MB21D2	0.246258447946994	-0.00492588000717453	1	0.875	1	"Exc-ULN"
NDUFB5	0.246277835384589	0.196457427376046	1	1	1	"Exc-ULN"
PDC	0.246328901701723	-0.48919883726753	0.857	0.75	1	"Exc-ULN"
OVCH1-AS1	0.246342648773904	0.95327831777276	1	0.75	1	"Exc-ULN"
MYL3	0.246365617850593	0.0451068842058424	0.571	0.625	1	"Exc-ULN"
CSTF2	0.246439292854093	-0.284646031427942	1	1	1	"Exc-ULN"
CD63	0.24650185955105	0.478982199534352	1	1	1	"Exc-ULN"
TRPS1	0.246605500268291	-0.290282751285913	1	1	1	"Exc-ULN"
ROM1	0.246615622801082	0.414383031429555	0.714	0.75	1	"Exc-ULN"
GDF15	0.246697790825796	0.0957441262505894	0.714	0.875	1	"Exc-ULN"
LINC02315	0.246726636857606	0.907430792041821	1	0.875	1	"Exc-ULN"
MOCOS	0.246759167878974	-0.748381570099028	0.857	0.875	1	"Exc-ULN"
AMY2A	0.246896893705035	0.214539091330502	1	0.75	1	"Exc-ULN"
POU6F1	0.246953606754509	0.168462123382058	1	1	1	"Exc-ULN"
LINC01750	0.24700585946583	0.281943337819555	1	1	1	"Exc-ULN"
GAPDH	0.247007211889149	0.511478970922034	1	1	1	"Exc-ULN"
IGSF3	0.247054130654342	0.266168181359298	1	1	1	"Exc-ULN"
SEZ6L	0.247059220360508	0.187682820409522	1	1	1	"Exc-ULN"
ALDH1A1	0.247060067761635	-0.0940924010521673	1	1	1	"Exc-ULN"
FAM110D	0.247065259197587	0.0188903722198512	0.714	0.75	1	"Exc-ULN"
TLCD5	0.247105130870034	-0.228061255628578	1	1	1	"Exc-ULN"
RPS16	0.247160490180622	0.310006164716754	1	1	1	"Exc-ULN"
EML2	0.247253911158215	0.384264358447174	1	1	1	"Exc-ULN"
MOSPD3	0.247284121912226	0.0481753434362489	1	0.875	1	"Exc-ULN"
NBPF14	0.247291744567836	0.891133348876799	1	0.875	1	"Exc-ULN"
CRIP1	0.247319009959171	0.47867896197233	0.857	0.5	1	"Exc-ULN"
GALNT17	0.247370320094847	-0.125793938373748	1	1	1	"Exc-ULN"
LINC01612	0.247394042287899	-0.016026138083765	0.429	0.5	1	"Exc-ULN"
WARS	0.247397535142405	-0.198048961411479	1	1	1	"Exc-ULN"
AKIRIN2	0.247451846007638	0.262544648229963	1	1	1	"Exc-ULN"
MARS	0.247526568828889	-0.00526605575926964	1	1	1	"Exc-ULN"
RHEX	0.247607414837662	-0.0486514762612922	0.714	0.75	1	"Exc-ULN"
DGKE	0.247720144670837	0.0492617156884047	1	1	1	"Exc-ULN"
FKBP15	0.247725333741946	-0.0780160161960433	1	1	1	"Exc-ULN"
CRB3	0.247753878056925	0.0597221298338226	0	0.5	1	"Exc-ULN"
LINC01266	0.247761379127378	-0.197609849319266	1	1	1	"Exc-ULN"
DIO3	0.247777913041979	0.375264426337409	0.857	0.5	1	"Exc-ULN"
DYDC2	0.247804297048802	-0.0427049641142858	0.857	0.75	1	"Exc-ULN"
FTSJ1	0.247852015420777	0.169409075473485	1	1	1	"Exc-ULN"
SLC37A4	0.248021736588733	0.230375456270556	1	1	1	"Exc-ULN"
OGFOD2	0.248049214785068	-0.416819674768482	1	1	1	"Exc-ULN"
C15orf61	0.248148614215137	0.16998307887821	1	1	1	"Exc-ULN"
CCDC9B	0.248168121749158	0.1605725497797	0.857	0.75	1	"Exc-ULN"
MCTP1	0.248214329590708	-0.201502071304408	1	1	1	"Exc-ULN"
NDUFA11	0.248225139074685	0.233143433440632	1	1	1	"Exc-ULN"
MCAT	0.248325284296333	0.638374191649849	1	0.875	1	"Exc-ULN"
BSCL2	0.248346984962124	0.272698811472749	1	1	1	"Exc-ULN"
BRAF	0.248557912407847	-0.0662436935881885	1	1	1	"Exc-ULN"
XRCC6	0.248559589633131	0.145282775239802	1	1	1	"Exc-ULN"
DBN1	0.24865904950297	0.164787317517538	1	1	1	"Exc-ULN"
CRNKL1	0.248683775910001	0.488170454813043	1	0.875	1	"Exc-ULN"
NUCB2	0.24876441146906	0.194867657727114	1	1	1	"Exc-ULN"
ATRIP	0.248853845519372	0.0309537069870585	1	0.875	1	"Exc-ULN"
IQCE	0.24886420854242	0.263763542827713	1	1	1	"Exc-ULN"
CACNG3	0.248866136182561	-0.119339538271751	1	1	1	"Exc-ULN"
ZNF385D-AS2	0.24901956667461	0.657554671495326	0.429	0.5	1	"Exc-ULN"
LCMT2	0.249044561171583	-0.123564690083324	0.857	0.875	1	"Exc-ULN"
TIMM29	0.249216805101924	0.000801942143869194	1	1	1	"Exc-ULN"
LOXL1	0.249258028638776	-0.0154534278822505	0.286	0.5	1	"Exc-ULN"
ZNF503-AS2	0.249260230667816	0.0829188842650446	1	0.875	1	"Exc-ULN"
NOSTRIN	0.249269945658584	-0.0976530206217676	0.857	0.75	1	"Exc-ULN"
ELOVL1	0.249281419907748	-0.572400686084321	1	1	1	"Exc-ULN"
LINC01968	0.249397350587804	0.712847709096221	0.857	0.75	1	"Exc-ULN"
TNIK	0.249445223787454	-0.0607212995958132	1	1	1	"Exc-ULN"
AMER3	0.249486477321468	0.0503923899628891	1	1	1	"Exc-ULN"
RPL7A	0.249501856395678	0.703052891200247	1	1	1	"Exc-ULN"
GNB2	0.24953407302408	0.111133975169922	1	1	1	"Exc-ULN"
FERMT2	0.249777371411984	-0.207754000505935	1	1	1	"Exc-ULN"
RPARP-AS1	0.24982678875518	0.120492851393945	1	1	1	"Exc-ULN"
ABO	0.249982631768337	-0.675012006972626	0.857	0.875	1	"Exc-ULN"
XRCC2	0.249991787398149	-0.118423342967469	1	0.875	1	"Exc-ULN"
UTP14A	0.250035697435785	-0.213972207071175	1	1	1	"Exc-ULN"
ABHD14A	0.250050934475443	0.455096720046419	1	1	1	"Exc-ULN"
SPAG4	0.250146494887959	0.039339779325033	1	0.875	1	"Exc-ULN"
RAPGEFL1	0.250277937035253	-0.105021915608826	1	1	1	"Exc-ULN"
RPL29	0.250287999601258	0.484725464812073	1	1	1	"Exc-ULN"
SMAP2	0.250304183045576	0.209881219750874	1	1	1	"Exc-ULN"
LMO4	0.250304557460975	0.295426837377329	1	1	1	"Exc-ULN"
ZC3HC1	0.25031611422847	-0.0424727410711383	1	1	1	"Exc-ULN"
B4GALNT4	0.250428159070015	-0.0698326903771489	1	1	1	"Exc-ULN"
SNHG32	0.250442094246943	0.424874380118312	1	0.875	1	"Exc-ULN"
SNAI3-AS1	0.25048905648057	-0.197341179738845	1	1	1	"Exc-ULN"
ANKRD13A	0.250515250189705	0.335616358991471	1	1	1	"Exc-ULN"
LINC02512	0.250694983967878	0.056810514167557	0.429	0.5	1	"Exc-ULN"
DENND1B	0.250754321433297	-0.140158519678778	1	1	1	"Exc-ULN"
PPP2R2A	0.250866664625732	0.160973017908104	1	1	1	"Exc-ULN"
LINC02731	0.250877922251103	-0.214430221718271	0.857	0.75	1	"Exc-ULN"
DCUN1D5	0.250944337861471	0.237470605947131	1	1	1	"Exc-ULN"
ZP3	0.250951347944533	-0.189584048001914	1	0.875	1	"Exc-ULN"
USP39	0.251028568098841	0.329178889480346	1	1	1	"Exc-ULN"
KRTDAP	0.251153206310064	0.368452999775102	0.714	0.75	1	"Exc-ULN"
VPS13B	0.251197179101056	-0.102254249052665	1	1	1	"Exc-ULN"
UNC79	0.251198641063897	-0.138802914495864	1	1	1	"Exc-ULN"
SSB	0.251395760606021	0.391059849183294	1	1	1	"Exc-ULN"
SPANXN4	0.251414484931401	0.0520843614766626	0.143	0.25	1	"Exc-ULN"
ABCA7	0.251423957132714	-0.504032639794113	1	1	1	"Exc-ULN"
CAMKV	0.251457055419986	0.14901490519351	1	1	1	"Exc-ULN"
SFTA1P	0.251467599138699	-0.42966892835996	1	0.75	1	"Exc-ULN"
PCSK1	0.251476818959197	-0.227531666827833	1	1	1	"Exc-ULN"
LINC01343	0.251483229308677	0.0252761943005568	0.143	0.5	1	"Exc-ULN"
SAFB	0.251528212710453	0.144993158169496	1	1	1	"Exc-ULN"
C1orf146	0.251558934193366	-0.11161754537996	1	0.875	1	"Exc-ULN"
MLST8	0.251612773234962	0.190462889687567	1	1	1	"Exc-ULN"
LINC01992	0.251673824878817	0.586732116876843	0.857	0.75	1	"Exc-ULN"
ZNF501	0.251695783593218	0.547521589021454	0.857	0.75	1	"Exc-ULN"
AOC2	0.251711723777855	0.55174213539012	1	0.875	1	"Exc-ULN"
RPS21	0.251740517283446	0.86154730038124	1	0.875	1	"Exc-ULN"
LINC01394	0.251944050101119	0.0335159478042	0.857	0.75	1	"Exc-ULN"
TULP3	0.252028625772157	0.269508125302695	1	1	1	"Exc-ULN"
LAMP5-AS1	0.252049327230325	0.452963973161133	0.857	0.75	1	"Exc-ULN"
LINC01443	0.252099721000065	-0.189333295278312	0.714	0.75	1	"Exc-ULN"
CASP8AP2	0.252199871788631	-0.166424754771164	1	1	1	"Exc-ULN"
JAK3	0.252204055120862	-0.298484249158598	1	1	1	"Exc-ULN"
NUDT10	0.252241844604291	0.600908633494073	1	0.875	1	"Exc-ULN"
CFAP161	0.252256398258965	0.329870858617841	1	1	1	"Exc-ULN"
OR10A2	0.252375440145199	-0.111004843069558	0.571	0.625	1	"Exc-ULN"
ZNF34	0.252380009187842	0.0795588175826505	1	0.875	1	"Exc-ULN"
MCF2L-AS1	0.252490838559256	-0.0143353893207738	0.857	0.625	1	"Exc-ULN"
LINC01904	0.252511130876297	-0.017757910926739	0.286	0.75	1	"Exc-ULN"
RNF14	0.252568036482862	-0.0027309150456114	1	1	1	"Exc-ULN"
HARBI1	0.252576887486245	-0.046214620142945	1	0.875	1	"Exc-ULN"
MTMR4	0.25266769738449	0.0453910758444509	1	0.875	1	"Exc-ULN"
TFPT	0.252692444349843	0.464392375109497	1	1	1	"Exc-ULN"
DUSP7	0.252890636187599	0.516002824388795	1	0.875	1	"Exc-ULN"
BEX3	0.252908839084942	0.622981570182149	1	1	1	"Exc-ULN"
SNRPA1	0.252980243899474	-0.222454813478704	1	1	1	"Exc-ULN"
TEAD4	0.252987982657677	-0.148928436190245	1	0.875	1	"Exc-ULN"
CIAO1	0.253020836927008	0.0049356843581122	1	1	1	"Exc-ULN"
GIT1	0.253066328547017	0.0264759863199602	1	1	1	"Exc-ULN"
INTS5	0.253075241311499	0.454516106503209	0.857	0.875	1	"Exc-ULN"
TSPYL5	0.253164259584886	0.158401114227654	1	1	1	"Exc-ULN"
MRPL23	0.253187613118129	0.759276470737463	1	0.875	1	"Exc-ULN"
LARGE1	0.253235299559855	-0.104418395357345	1	1	1	"Exc-ULN"
LINC00397	0.25323960810231	-0.0175872397458496	0.429	0.625	1	"Exc-ULN"
JAGN1	0.25325894616604	0.262261428829016	1	1	1	"Exc-ULN"
SNAPC3	0.253358351994461	0.194507507169806	1	1	1	"Exc-ULN"
GOLT1A	0.25338507673254	0.512786113745715	1	0.875	1	"Exc-ULN"
GNMT	0.253393535070917	-0.0299522240029653	1	0.875	1	"Exc-ULN"
OSBPL10	0.253469588748325	-0.0751139318812313	1	1	1	"Exc-ULN"
ARHGAP28	0.253531647868533	0.497998025708843	1	0.875	1	"Exc-ULN"
PHYHIP	0.253558295042039	0.412324726213493	1	1	1	"Exc-ULN"
SDCBP2	0.2535599521534	-0.167481344921947	1	1	1	"Exc-ULN"
PALD1	0.253581993522707	-0.0885824343022303	1	0.875	1	"Exc-ULN"
RNF185	0.253589421234956	0.363422289024201	1	0.875	1	"Exc-ULN"
MCMDC2	0.253651741601842	0.695311194028457	1	1	1	"Exc-ULN"
GPR61	0.253733721942037	-0.0518133060846058	1	0.875	1	"Exc-ULN"
MIATNB	0.253771441165935	0.581387087495685	1	0.875	1	"Exc-ULN"
CCNJ	0.25377913695969	-0.00253387078834866	1	0.875	1	"Exc-ULN"
LINC02728	0.253869142019001	0.116195492317589	0.857	0.875	1	"Exc-ULN"
LINC02224	0.253942421253012	-0.389983848977074	1	1	1	"Exc-ULN"
VSIR	0.253969546711954	0.332389674874669	0.714	0.875	1	"Exc-ULN"
STX3	0.254065562077441	0.0110005059309721	1	1	1	"Exc-ULN"
PTS	0.254278266559844	-0.0436129237952849	1	1	1	"Exc-ULN"
CSPP1	0.254423417678165	-0.135796205547033	1	1	1	"Exc-ULN"
RNF149	0.254448487457785	-0.00289638284487853	1	1	1	"Exc-ULN"
POLR1B	0.25456838270868	0.030936145345275	1	0.875	1	"Exc-ULN"
NOC2L	0.254604085868048	0.295590465706357	1	1	1	"Exc-ULN"
EEFSEC	0.254628508524452	-0.255038019357125	1	1	1	"Exc-ULN"
BHLHE40-AS1	0.254643752286441	-0.284579099705303	1	1	1	"Exc-ULN"
MLLT3	0.254705722224959	0.225144931984177	1	1	1	"Exc-ULN"
CASKIN1	0.254751622061731	0.163286931538469	1	1	1	"Exc-ULN"
ECT2L	0.254807194205803	0.630371087661473	1	0.875	1	"Exc-ULN"
PTX3	0.254827563942621	-0.0285074797994902	0.714	0.75	1	"Exc-ULN"
GATAD2A	0.255079787482117	0.514478014368277	1	0.875	1	"Exc-ULN"
MUS81	0.255082422488592	0.373284852876275	1	1	1	"Exc-ULN"
ZFPM2	0.255108072424855	-0.23039453531118	1	1	1	"Exc-ULN"
SDC4	0.25511548262574	0.449210096602827	0.857	0.875	1	"Exc-ULN"
MIB2	0.255121840910249	-0.219463764118199	1	1	1	"Exc-ULN"
SPATA3	0.255165264966752	0.00500539161584079	0.571	0.875	1	"Exc-ULN"
NR1I2	0.255212455332182	0.0194983728064404	0.857	0.875	1	"Exc-ULN"
BRCA2	0.255231213246738	-0.0960408003029833	0.857	0.75	1	"Exc-ULN"
RSPH9	0.255267250718485	-0.473477463312279	1	1	1	"Exc-ULN"
WTAP	0.255435857766359	-0.0868637546112202	1	1	1	"Exc-ULN"
TPK1	0.255486181254409	-0.107668857017938	1	1	1	"Exc-ULN"
KLF12	0.255611088514151	0.482014339799066	1	1	1	"Exc-ULN"
PRKACB	0.255660638484988	0.193787832069165	1	1	1	"Exc-ULN"
MAP4	0.255668183204787	0.240209168846405	1	1	1	"Exc-ULN"
ASH1L-IT1	0.255668377345672	-0.0708846693326466	0.571	0.875	1	"Exc-ULN"
ELF3	0.255924759641873	-0.0133084129072421	0.571	0.75	1	"Exc-ULN"
NKX2-2	0.255930632711106	0.541762165518787	0.714	0.5	1	"Exc-ULN"
DCAF1	0.255959558040021	0.266604159159897	1	1	1	"Exc-ULN"
LINC01632	0.256073791524017	0.0856062511571984	0.571	0.75	1	"Exc-ULN"
DPYD	0.256103240258983	-0.214637721297465	1	1	1	"Exc-ULN"
BTBD10	0.256135138783483	-0.104824545727444	1	1	1	"Exc-ULN"
KCNJ9	0.256261244692317	0.213696934431076	1	1	1	"Exc-ULN"
TRRAP	0.256369897017457	0.117926588088586	1	1	1	"Exc-ULN"
GON4L	0.256491469064799	0.00430085241231737	1	1	1	"Exc-ULN"
RGS8	0.25651072620658	-0.255630333835376	0.857	0.875	1	"Exc-ULN"
CD83	0.256524073159576	-0.115240551716171	1	0.875	1	"Exc-ULN"
EHD4	0.256563710389844	-0.116925103451516	0.857	0.75	1	"Exc-ULN"
USF3	0.256614842480477	-0.0860260411146632	1	1	1	"Exc-ULN"
CPSF2	0.256619783258249	-0.0384443757569699	1	1	1	"Exc-ULN"
HDAC11-AS1	0.256674999570263	-0.0584419959010773	0.571	0.625	1	"Exc-ULN"
TBCK	0.256678576643449	-0.12226402877385	1	1	1	"Exc-ULN"
CSRNP1	0.256758406908734	0.131831424611207	1	1	1	"Exc-ULN"
SLC9A3R2	0.256796957745598	0.183061254440728	1	1	1	"Exc-ULN"
DDB1	0.257056044024945	0.330285007698322	1	1	1	"Exc-ULN"
KIAA0556	0.257073142845451	-0.186963513428286	1	1	1	"Exc-ULN"
EWSAT1	0.257130447359876	-0.0731097449169091	0.857	0.75	1	"Exc-ULN"
UEVLD	0.257150890763399	-0.211871102382817	1	1	1	"Exc-ULN"
TRAPPC12	0.257238559500167	-0.117802761124936	1	1	1	"Exc-ULN"
LINC02018	0.257395280539418	-0.116232800041044	1	1	1	"Exc-ULN"
FO704657.1	0.257439509146164	0.342395865107764	0.857	0.5	1	"Exc-ULN"
KATNAL2	0.257538565456269	0.107395845318167	1	1	1	"Exc-ULN"
KIF18A	0.25758742703249	0.0357068313922131	0.571	0.625	1	"Exc-ULN"
PSD2	0.257653900064303	0.49325571222336	1	0.875	1	"Exc-ULN"
FCHO2	0.257766516731634	0.238481295616506	1	1	1	"Exc-ULN"
HOPX	0.257809986951082	-0.119102995602233	1	1	1	"Exc-ULN"
LINC00884	0.257977967182058	0.0793700198714671	1	0.875	1	"Exc-ULN"
SCEL	0.258019623417648	0.0228403949799203	0.857	0.75	1	"Exc-ULN"
LINC01731	0.258056755289854	-0.13653023820572	0.857	0.875	1	"Exc-ULN"
ATRN	0.258069408771518	0.0426733974240883	1	1	1	"Exc-ULN"
RPN1	0.258079906803316	0.342318796165232	1	1	1	"Exc-ULN"
EIF2B3	0.258101549946175	-0.148614509986913	1	1	1	"Exc-ULN"
SIN3A	0.25821479521575	-0.217154905801192	1	1	1	"Exc-ULN"
SLC39A13	0.258267586802243	-0.132138584107496	1	1	1	"Exc-ULN"
RABGEF1	0.258313950622324	-0.106478852371451	1	1	1	"Exc-ULN"
LRP8	0.258356224506593	-0.0794061888188682	1	1	1	"Exc-ULN"
ARHGEF12	0.258372584012089	0.153260086403514	1	1	1	"Exc-ULN"
SEC31A	0.258427221571951	-0.045661338157037	1	1	1	"Exc-ULN"
GRIN2C	0.258450263569317	0.514832694083568	1	0.875	1	"Exc-ULN"
TM4SF19	0.258474787378284	-0.0164211611877869	0.571	0.75	1	"Exc-ULN"
NOCT	0.258577250956472	-0.0971428703022412	1	0.875	1	"Exc-ULN"
RNH1	0.258588829041771	-0.0536158369148998	1	0.875	1	"Exc-ULN"
ELP2	0.258624449201632	-0.0294634518271285	1	1	1	"Exc-ULN"
PFKFB3	0.258626751952341	-0.00984700446961762	1	1	1	"Exc-ULN"
TAC1	0.258719960612948	0.848492867747035	0.857	0.75	1	"Exc-ULN"
LINC02795	0.258725741871824	-0.763219784956099	1	1	1	"Exc-ULN"
ARMC1	0.258775704994058	0.185746380252498	1	1	1	"Exc-ULN"
FAM184B	0.258787809627885	-0.107307271708519	1	1	1	"Exc-ULN"
GPR162	0.258806175008324	0.358502224482432	1	1	1	"Exc-ULN"
C3orf67	0.258815641653598	-0.141627702292422	1	0.875	1	"Exc-ULN"
MRPS12	0.258834036469007	0.58591420924178	1	0.875	1	"Exc-ULN"
PPIE	0.258923221393662	0.299815112482632	1	1	1	"Exc-ULN"
WDHD1	0.258932614334857	0.0653110624930791	1	0.875	1	"Exc-ULN"
PSD	0.259005513344254	0.0563204334798316	1	1	1	"Exc-ULN"
ANKRD66	0.259080115773429	0.0669997277195256	0	0.5	1	"Exc-ULN"
PBK	0.259091694597054	0.0593754859238844	0.143	0.5	1	"Exc-ULN"
ZBTB34	0.259137243687057	0.249806313267419	1	1	1	"Exc-ULN"
TOM1L1	0.259192490082761	-0.219456523069954	1	1	1	"Exc-ULN"
DAG1	0.25920466352671	0.175546718749912	1	1	1	"Exc-ULN"
G6PD	0.259215744924153	0.0532924121709684	1	1	1	"Exc-ULN"
METTL1	0.259226331262729	-0.0863445199715809	0.857	0.875	1	"Exc-ULN"
SNHG20	0.259232745897597	-0.401091555309897	1	1	1	"Exc-ULN"
LINC02347	0.259249121408914	-0.244482539091199	1	1	1	"Exc-ULN"
LINC01338	0.259277051721927	0.0199902959613372	0.714	0.875	1	"Exc-ULN"
GALNT15	0.259293497565324	-0.330940330601537	1	1	1	"Exc-ULN"
PDE9A	0.259360387136804	-0.267023987779821	0.857	0.875	1	"Exc-ULN"
IFT88	0.259395658270267	-0.0409040688881555	1	1	1	"Exc-ULN"
SLC25A25-AS1	0.259416257740593	0.531357227680569	1	0.875	1	"Exc-ULN"
PIP4K2A	0.259441900148113	0.286711084005353	1	1	1	"Exc-ULN"
VIPR2	0.259487311857666	-0.625230235974551	1	1	1	"Exc-ULN"
RDH11	0.259489903430865	0.295746588187807	1	1	1	"Exc-ULN"
ARHGAP35	0.259492420713456	0.103723227052653	1	1	1	"Exc-ULN"
DOCK5	0.2595048662604	0.986549628307174	1	0.875	1	"Exc-ULN"
LDB2	0.259537268012134	-0.187008558509899	1	1	1	"Exc-ULN"
TRAPPC3	0.259614838041664	0.389047708234406	1	1	1	"Exc-ULN"
GUSB	0.259662460838504	-0.0435455118802364	1	1	1	"Exc-ULN"
SAPCD2	0.259713969226938	-0.11774040870142	0.857	0.75	1	"Exc-ULN"
BORCS6	0.259725010896063	-0.378345044353667	1	1	1	"Exc-ULN"
RPS6KB2-AS1	0.259748413129992	0.0210851659299793	0.286	0.5	1	"Exc-ULN"
LINC02610	0.259820664353276	-0.121963542492368	1	0.875	1	"Exc-ULN"
LINC02803	0.259900351834078	-0.123209334137941	1	1	1	"Exc-ULN"
DCAF8	0.259917349596777	0.273585913567572	1	1	1	"Exc-ULN"
TUSC3	0.259917420716932	-0.13732299232934	1	1	1	"Exc-ULN"
TRABD2B	0.259947934929856	-0.0474029743852382	0.714	0.75	1	"Exc-ULN"
C6orf118	0.260022243398781	-0.5719631436307	0.857	0.875	1	"Exc-ULN"
CXorf56	0.260029743527097	0.0655529827850239	1	1	1	"Exc-ULN"
AAK1	0.260050663865385	0.217376238736334	1	1	1	"Exc-ULN"
TMEM250	0.260110741308267	0.0344085196093178	1	1	1	"Exc-ULN"
DLL4	0.260231988662314	-0.0583357314580777	0.714	0.75	1	"Exc-ULN"
SMIM20	0.260236825222703	0.673764189516216	1	0.875	1	"Exc-ULN"
SLC16A7	0.260286513113839	-0.167407474955237	1	1	1	"Exc-ULN"
GRAP2	0.260289455479536	-0.120464625676781	0.714	0.875	1	"Exc-ULN"
CA2	0.260355459120683	0.752198979491446	1	0.875	1	"Exc-ULN"
PSTPIP2	0.260368742502224	-0.123669806815514	0.857	0.75	1	"Exc-ULN"
LPXN	0.26041431455789	0.147390465086644	1	0.875	1	"Exc-ULN"
PAK6	0.260450511142877	0.136689664256848	1	1	1	"Exc-ULN"
HIST1H2AK	0.26063912911286	0.0386246617265167	0.286	0.625	1	"Exc-ULN"
CASP7	0.260746985263044	0.404760705270307	0.857	0.875	1	"Exc-ULN"
USP49	0.260792513692844	-0.0999803159568817	1	1	1	"Exc-ULN"
CKMT2-AS1	0.2608477257285	0.298137095710111	1	1	1	"Exc-ULN"
GDF10	0.26092694393753	0.523775279725099	0.857	0.875	1	"Exc-ULN"
MLC1	0.260986407928297	0.499521539826344	0.857	0.75	1	"Exc-ULN"
ARL10	0.26099829642524	0.340605742204305	1	1	1	"Exc-ULN"
BTBD19	0.261006809413331	0.106032732586984	1	0.875	1	"Exc-ULN"
HTR4	0.261028517146241	-0.26761689965046	1	1	1	"Exc-ULN"
CCM2	0.261113043546215	0.0905824643158675	1	0.875	1	"Exc-ULN"
C7orf77	0.26112523352968	0.118690314314457	0.429	0.625	1	"Exc-ULN"
TSPOAP1	0.261128125394401	-0.182367247187243	1	1	1	"Exc-ULN"
TRNAU1AP	0.261141734438546	-0.0265342423681547	1	1	1	"Exc-ULN"
LIPG	0.261145748969493	0.0414717038548913	0.714	0.75	1	"Exc-ULN"
C3orf14	0.261472363769725	0.313522295539602	1	1	1	"Exc-ULN"
PRICKLE1	0.261494276938302	-0.160248585717407	1	1	1	"Exc-ULN"
SLCO2A1	0.261557057345331	-0.410360745770735	1	1	1	"Exc-ULN"
RGS17	0.261564184728156	-0.173617396078524	1	1	1	"Exc-ULN"
GSTA4	0.26157540226826	-0.0815587402475519	1	1	1	"Exc-ULN"
IKZF1	0.261608696577056	0.44842089098215	0.857	0.5	1	"Exc-ULN"
GJC1	0.26173183989295	0.657757051609828	1	0.875	1	"Exc-ULN"
TKTL1	0.261833780744596	0.0235403965132841	0.714	0.875	1	"Exc-ULN"
OR51I2	0.261846055238267	-0.0154207074636714	0	0.25	1	"Exc-ULN"
CD300LF	0.261949574200213	-0.287203252813754	0.857	0.75	1	"Exc-ULN"
ARFIP2	0.261961995499156	0.470732263629301	1	0.875	1	"Exc-ULN"
LIMD1-AS1	0.261971438666782	0.490588710338045	1	0.875	1	"Exc-ULN"
ADSS	0.262102890336793	-0.0596115926903225	1	1	1	"Exc-ULN"
ACBD6	0.262103896895596	-0.174126384096729	1	1	1	"Exc-ULN"
LNCSRLR	0.262136224812433	0.408914555418612	0.857	0.625	1	"Exc-ULN"
MEIG1	0.262151979090342	0.447887765431678	1	0.875	1	"Exc-ULN"
CABYR	0.262232700980246	-0.142046562752564	1	1	1	"Exc-ULN"
ADO	0.26238647027979	0.313083088324951	1	1	1	"Exc-ULN"
ZNF568	0.26244129197476	-0.0595529804472452	1	1	1	"Exc-ULN"
NRAV	0.262486359569977	0.459508634220616	1	0.875	1	"Exc-ULN"
TRO	0.262582979014012	0.0981790545309977	1	1	1	"Exc-ULN"
NDUFB10	0.262606881532658	0.370108682599186	1	1	1	"Exc-ULN"
STXBP2	0.2626383013434	0.368996711706123	0.857	0.875	1	"Exc-ULN"
PLEKHM1	0.262794105816744	-0.0261151435011033	1	1	1	"Exc-ULN"
MX2	0.262869203837263	0.580429836669459	1	0.75	1	"Exc-ULN"
LHCGR	0.262955020189443	-0.0709641917103347	0.714	0.75	1	"Exc-ULN"
OSER1	0.262961755516824	-0.198341585037949	1	1	1	"Exc-ULN"
DDX49	0.263002837961884	0.105517101409606	1	0.875	1	"Exc-ULN"
DNAH3	0.263004635815683	0.607284555576736	1	0.875	1	"Exc-ULN"
LAMTOR2	0.263021842056725	0.415857350526769	1	1	1	"Exc-ULN"
WDR48	0.263197288410047	0.16988772157268	1	1	1	"Exc-ULN"
NEURL1	0.263217947717038	-0.0461376173452934	1	1	1	"Exc-ULN"
SORBS2	0.263402872398898	-0.20663768253891	1	1	1	"Exc-ULN"
LINC00243	0.263482689261792	0.440819500429393	0.857	0.75	1	"Exc-ULN"
LINC02689	0.263535270688595	0.0169559941317852	0.857	0.75	1	"Exc-ULN"
NXPH2	0.263546850125881	0.559554202677357	0.714	0.875	1	"Exc-ULN"
ZNF625	0.263569490872107	0.011465988249026	1	0.875	1	"Exc-ULN"
GEMIN7-AS1	0.263581125290436	-0.160549498674302	1	1	1	"Exc-ULN"
TMEM203	0.263642465523023	0.22556891675724	1	1	1	"Exc-ULN"
LIPJ	0.263707097141881	0.212044083486439	1	0.75	1	"Exc-ULN"
LIN28A	0.263863289123017	0.359831967077604	0.714	0.625	1	"Exc-ULN"
TEX26-AS1	0.263912116504753	0.396205803555225	0.714	0.625	1	"Exc-ULN"
DDX18	0.263925171959213	-0.140733355649884	1	1	1	"Exc-ULN"
TM9SF2	0.264052912082955	0.218467526896647	1	1	1	"Exc-ULN"
CRABP2	0.264054844426985	-0.572456078528407	1	1	1	"Exc-ULN"
EPHA7	0.264070511336637	-0.307075055088417	1	1	1	"Exc-ULN"
MYO5B	0.264287587368835	0.720272398367621	0.857	0.75	1	"Exc-ULN"
GFOD1	0.264306430564206	0.113554375631488	1	1	1	"Exc-ULN"
PTGIR	0.26435543786008	0.410706387506216	0.857	0.875	1	"Exc-ULN"
DNAJC17	0.26444520164717	-0.0309012589581101	1	0.875	1	"Exc-ULN"
C2orf16	0.264568537584094	-0.209863550866502	0.857	0.875	1	"Exc-ULN"
COX7C	0.264580533023424	0.596361128829754	1	1	1	"Exc-ULN"
ZNF766	0.264845945115935	0.0381131980989475	1	0.875	1	"Exc-ULN"
CCDC18-AS1	0.264863225539008	-0.164662817591781	1	1	1	"Exc-ULN"
RITA1	0.264902572535234	0.257043563700155	1	1	1	"Exc-ULN"
DUSP19	0.264906808133056	0.244161431510781	1	1	1	"Exc-ULN"
SERP1	0.265110011990899	0.309739940285748	1	1	1	"Exc-ULN"
GHET1	0.265155596756661	-0.0117189548171099	0.571	0.875	1	"Exc-ULN"
OR3A2	0.26521415683421	-0.161909795758558	1	0.875	1	"Exc-ULN"
KRI1	0.265734700349853	0.0527553550885149	1	1	1	"Exc-ULN"
ATP2B1-AS1	0.265789711791691	-0.0265467777221757	1	1	1	"Exc-ULN"
ELDR	0.265791488274958	-0.0516013304501381	0.714	0.75	1	"Exc-ULN"
SLC25A34	0.265883861048615	-0.487264237540528	1	1	1	"Exc-ULN"
MAK16	0.265987546908107	-0.0140862350703501	1	0.875	1	"Exc-ULN"
ZNF862	0.266111151678989	-0.0145800239544562	1	1	1	"Exc-ULN"
BZW2	0.266115178144824	0.207300649729007	1	1	1	"Exc-ULN"
ZC3H8	0.266290216718979	0.318897180501137	1	1	1	"Exc-ULN"
NMRK1	0.266291785380676	0.383693132917144	1	1	1	"Exc-ULN"
STK35	0.266320269884286	0.471878958754432	1	0.875	1	"Exc-ULN"
ZUP1	0.266321016007338	0.0235292327017329	1	0.875	1	"Exc-ULN"
NRP1	0.266330216845772	-0.200747420820953	1	1	1	"Exc-ULN"
KIF18B	0.266563315195686	-0.0158595955595313	0.714	0.625	1	"Exc-ULN"
MSRB3	0.26660622331768	0.16441325310892	1	1	1	"Exc-ULN"
LRRIQ4	0.266666623357298	-0.016002835919978	0.857	0.875	1	"Exc-ULN"
LPCAT2	0.266690604827776	-0.0932853285372603	1	0.875	1	"Exc-ULN"
KCNG2	0.266769358158717	0.602360597153104	1	0.75	1	"Exc-ULN"
TNFAIP8L3	0.266803839593956	-0.316226780047808	1	0.875	1	"Exc-ULN"
VIP	0.266803921110482	0.717663809554199	0.857	0.75	1	"Exc-ULN"
TUBE1	0.266839847844387	-0.0298692158182932	1	1	1	"Exc-ULN"
ITPR1-DT	0.266864032209531	0.43361953612099	1	0.875	1	"Exc-ULN"
IRF1	0.266950720494585	-0.143482349824164	0.857	0.875	1	"Exc-ULN"
CTSK	0.26698511129425	0.513992469798575	1	0.875	1	"Exc-ULN"
GPR18	0.267004600921123	-0.212365084213232	0.571	0.75	1	"Exc-ULN"
LNPEP	0.267005114179249	0.196073260218005	1	1	1	"Exc-ULN"
B4GALT4-AS1	0.267151850902534	0.602218085884598	1	0.875	1	"Exc-ULN"
ZNF32-AS3	0.267301328550918	-0.189460219749779	0.857	0.75	1	"Exc-ULN"
DAD1	0.267328733849448	0.382263699989096	1	1	1	"Exc-ULN"
ZNF213	0.267421610674663	0.315283280694027	1	1	1	"Exc-ULN"
CELF3	0.267469421267452	-0.0871190515220495	1	1	1	"Exc-ULN"
ARHGAP12	0.267566822892648	-0.117873235428464	1	1	1	"Exc-ULN"
JKAMP	0.267683732052299	-0.243132534027695	1	1	1	"Exc-ULN"
EMP3	0.267690785779325	0.60774457883858	1	0.875	1	"Exc-ULN"
RSL1D1	0.267741108787676	0.181273910966002	1	1	1	"Exc-ULN"
SDCCAG8	0.26777963579596	-0.109296009139014	1	1	1	"Exc-ULN"
H19	0.26789715518454	0.346135258277176	0.714	0.875	1	"Exc-ULN"
IRAK4	0.267917425241922	-0.198695780977469	0.857	0.875	1	"Exc-ULN"
NOL9	0.267973511026889	0.00425151403881974	1	1	1	"Exc-ULN"
MCC	0.268104914294833	0.413862574386078	1	1	1	"Exc-ULN"
LINC01692	0.268161227320844	0.441885971795519	0.857	0.75	1	"Exc-ULN"
ZNF100	0.268203778339572	0.359009572308859	1	1	1	"Exc-ULN"
STMN3	0.268335253790203	0.215438871951689	1	1	1	"Exc-ULN"
IQCJ	0.268435693614141	-0.424887571381554	1	1	1	"Exc-ULN"
PPP2R2C	0.268445070647026	0.201209939288963	1	1	1	"Exc-ULN"
TECPR2	0.268449634924598	-0.0815094343940196	1	1	1	"Exc-ULN"
ZNF250	0.268468297340971	-0.121594129400776	1	1	1	"Exc-ULN"
TM2D3	0.268502570518987	0.404540017909219	1	1	1	"Exc-ULN"
BMPR1B	0.268503499101308	-0.178582549337199	1	1	1	"Exc-ULN"
LMAN1L	0.268516149219003	0.579337861377027	0.857	0.25	1	"Exc-ULN"
FICD	0.268617120164838	0.639986238902655	1	0.875	1	"Exc-ULN"
MINDY3	0.268659432509639	-0.151401015186756	1	1	1	"Exc-ULN"
SLC13A1	0.268690308277232	0.0167770688792217	0.429	0.625	1	"Exc-ULN"
MAP2K3	0.268707540922619	-0.119370361442221	1	1	1	"Exc-ULN"
ABCB6	0.26886466824837	-0.197012352632915	1	1	1	"Exc-ULN"
ZDHHC14	0.268880907284066	0.19883464921312	1	1	1	"Exc-ULN"
FMN1	0.268887946817667	0.298117032326406	1	1	1	"Exc-ULN"
HTT-AS	0.268898041578153	0.620653825053483	1	0.875	1	"Exc-ULN"
CLEC18B	0.268970067764278	0.46744076695246	0.857	0.75	1	"Exc-ULN"
AP2A2	0.268986172066956	0.204087454226389	1	1	1	"Exc-ULN"
DDX1	0.269084138616682	0.314635298240106	1	1	1	"Exc-ULN"
DNAH9	0.269119805055632	-0.193713371416141	1	1	1	"Exc-ULN"
MIR193BHG	0.269250548299043	-0.141211932294337	1	0.875	1	"Exc-ULN"
MBD5	0.269382922687351	-0.128960831087694	1	1	1	"Exc-ULN"
ARID4B	0.269689117559415	-0.0706568419940881	1	1	1	"Exc-ULN"
APMAP	0.269696171673469	0.441035822473229	1	0.875	1	"Exc-ULN"
GPR52	0.269763489106249	-0.0408652986039462	1	0.875	1	"Exc-ULN"
LINC01289	0.269775618717817	0.199750211574597	1	1	1	"Exc-ULN"
PIWIL1	0.26977595017029	0.561527608002919	1	0.5	1	"Exc-ULN"
ALKBH7	0.269830963999511	0.324418378718041	1	1	1	"Exc-ULN"
LDLRAD4	0.269896817202104	-0.112386395149057	1	1	1	"Exc-ULN"
TDRD1	0.269922367261911	0.399594833357942	0.857	0.75	1	"Exc-ULN"
LINC01722	0.269975465083667	-0.0963372172349386	0.571	0.875	1	"Exc-ULN"
LINC00900	0.270049591255698	-0.028419461088701	0.857	0.875	1	"Exc-ULN"
SPATA18	0.270076368226851	-0.170035678962981	0.857	0.875	1	"Exc-ULN"
TUT7	0.270148739960303	0.175247317222786	1	1	1	"Exc-ULN"
SFTA3	0.270242730364882	0.00568372650430859	0.286	0.5	1	"Exc-ULN"
ENKUR	0.270411236707949	-0.040029044348513	1	0.875	1	"Exc-ULN"
UBALD2	0.270473813126098	0.261804778995273	1	1	1	"Exc-ULN"
ZNF496	0.270527409193448	-0.208680747195795	1	1	1	"Exc-ULN"
NXPE1	0.270535834643871	0.549568635248086	0.857	0.75	1	"Exc-ULN"
RWDD3	0.270538882658251	0.107953711701803	1	0.875	1	"Exc-ULN"
STRN3	0.270559215913247	-0.0532371965043357	1	1	1	"Exc-ULN"
C9orf72	0.270633359014631	-0.0936070349588386	1	1	1	"Exc-ULN"
AGO4	0.270711719832663	-0.0777898365018292	1	1	1	"Exc-ULN"
ZNF850	0.270739563090247	-0.13710194630717	1	0.875	1	"Exc-ULN"
WDR11	0.270788191898169	-0.0993252508950738	1	1	1	"Exc-ULN"
C1orf112	0.270841077819723	-0.189416116713379	1	1	1	"Exc-ULN"
FBXO5	0.270844809754616	0.490759427255014	1	0.875	1	"Exc-ULN"
LDHD	0.270883535730572	0.0469575411742111	0.857	0.75	1	"Exc-ULN"
LMF1	0.271034362797416	-0.200210223719987	1	1	1	"Exc-ULN"
PLS3-AS1	0.271093553095827	0.331350992025111	0.857	0.875	1	"Exc-ULN"
RUVBL2	0.271124519639791	0.0784383744405166	1	1	1	"Exc-ULN"
ZBTB11-AS1	0.271136730613876	0.390899977103455	0.857	0.875	1	"Exc-ULN"
TESK1	0.271160039493722	-0.0914464610162358	1	1	1	"Exc-ULN"
TTLL1	0.271331661428619	0.00900929348473944	1	0.875	1	"Exc-ULN"
OAS1	0.271340716517188	0.580089078850204	0.857	0.75	1	"Exc-ULN"
C19orf44	0.271426421074937	-0.134105827049596	1	1	1	"Exc-ULN"
GOLGA3	0.271459481210804	0.271526864565949	1	1	1	"Exc-ULN"
EBPL	0.271481499220873	0.469585563403348	1	1	1	"Exc-ULN"
EVC	0.27154673176904	-0.296983227785295	0.714	0.875	1	"Exc-ULN"
CCDC32	0.271686054455189	0.00639122387335389	1	1	1	"Exc-ULN"
TMEM216	0.271799174300493	-0.0201476578583302	1	0.875	1	"Exc-ULN"
SLC9C1	0.271890237650434	-0.383934021215241	0.857	0.75	1	"Exc-ULN"
LINC01220	0.27196610579771	-0.0406116409658708	0.714	0.875	1	"Exc-ULN"
NDFIP2	0.272046722770628	0.182379013799831	1	1	1	"Exc-ULN"
MBLAC2	0.27208584274057	-0.295093508574285	1	1	1	"Exc-ULN"
ALDH6A1	0.272103372348315	0.432983691090336	1	0.875	1	"Exc-ULN"
LINC01465	0.272109916080407	0.10429038228484	0.143	0.625	1	"Exc-ULN"
ATP2A1	0.272119387472523	0.56291172280557	1	0.875	1	"Exc-ULN"
IFITM10	0.272177085326268	0.598491713080176	0.857	0.875	1	"Exc-ULN"
GRPEL2	0.272204695363171	0.48204402289812	1	0.875	1	"Exc-ULN"
VCPKMT	0.272254108054927	0.234502385538005	1	1	1	"Exc-ULN"
NCAPD3	0.272293469129024	-0.0604328262560332	1	1	1	"Exc-ULN"
GTF2H4	0.272483302530013	0.140840908509476	1	0.875	1	"Exc-ULN"
ATP8B4	0.272525216391641	-0.241152361221647	1	1	1	"Exc-ULN"
TMEM54	0.27255278596796	0.676479087114565	1	0.875	1	"Exc-ULN"
HSF5	0.272560429914085	-0.102859769066616	0.857	0.875	1	"Exc-ULN"
HYLS1	0.272748784465364	-0.0788529790796275	1	0.875	1	"Exc-ULN"
CDC42BPA	0.272792997675563	-0.126343039063328	1	1	1	"Exc-ULN"
NDUFS5	0.272823707624954	0.708215642866158	1	1	1	"Exc-ULN"
GANAB	0.272908053294833	-0.0658940523431419	1	1	1	"Exc-ULN"
DUSP5	0.272913386800207	-0.386017712657293	1	1	1	"Exc-ULN"
DARS2	0.272963285328937	0.0611745818618981	1	0.875	1	"Exc-ULN"
MLLT6	0.273018964192136	-0.0485090943316533	1	1	1	"Exc-ULN"
SARNP	0.273026258328557	0.144491405573494	1	1	1	"Exc-ULN"
LINC01257	0.273067381828387	0.00904338097329127	0.286	0.625	1	"Exc-ULN"
TCEAL4	0.27321550262878	0.442922224585695	1	1	1	"Exc-ULN"
MICALL2	0.273259155796727	-0.421489453357509	1	1	1	"Exc-ULN"
WDR1	0.273352577766308	0.116823330256336	1	1	1	"Exc-ULN"
ZNF488	0.273391754258785	0.2634022910613	1	1	1	"Exc-ULN"
RBX1	0.273541420417792	0.177821357753259	1	1	1	"Exc-ULN"
BOK	0.273553719016483	0.131716316141437	1	1	1	"Exc-ULN"
WNT8A	0.27357948478522	0.669014012349085	1	0.75	1	"Exc-ULN"
HSD17B14	0.27359396965005	-0.518205192567502	1	1	1	"Exc-ULN"
VEGFA	0.273803463864545	0.30133367057201	1	1	1	"Exc-ULN"
DNASE1L2	0.273945956247591	0.0644781546348865	1	1	1	"Exc-ULN"
DCST2	0.273994789856082	-0.0956414689110021	0.857	0.875	1	"Exc-ULN"
POLD1	0.274007108275814	0.005537263713558	0.857	1	1	"Exc-ULN"
FBXO9	0.274029727504462	0.164480532324199	1	1	1	"Exc-ULN"
POT1-AS1	0.274117438835539	-0.258718578468823	1	1	1	"Exc-ULN"
SRPX2	0.274180170676623	0.056861743468132	0.571	0.75	1	"Exc-ULN"
POLR1E	0.274282025322916	0.689546932948792	1	0.875	1	"Exc-ULN"
LPIN2	0.274282589630564	0.0857243260033169	1	1	1	"Exc-ULN"
PMFBP1	0.274289652283038	0.555692203867139	1	0.875	1	"Exc-ULN"
SLMAP	0.27431858115293	-0.148748387679	1	1	1	"Exc-ULN"
A3GALT2	0.274337402932836	0.492635743662404	1	0.75	1	"Exc-ULN"
NBAT1	0.274392092458177	-0.0582392082067482	0.857	0.875	1	"Exc-ULN"
C21orf91-OT1	0.274444416356887	-0.172334941672961	0.714	0.75	1	"Exc-ULN"
KCNMB2	0.274521487243957	-0.151953947560782	1	1	1	"Exc-ULN"
BRK1	0.274649785779266	0.236677048256819	1	1	1	"Exc-ULN"
MED31	0.274684845249447	0.498020410254591	1	0.875	1	"Exc-ULN"
TSPAN9	0.274720213954824	-0.286903119172994	1	1	1	"Exc-ULN"
ZNF729	0.27475559647624	0.136217593537074	0.429	0.75	1	"Exc-ULN"
KLHL32	0.274925155147376	-0.114161138530734	1	1	1	"Exc-ULN"
SGCB	0.2749734629417	0.0878688343073066	1	1	1	"Exc-ULN"
GALNTL6	0.274981860203944	-0.207727845608957	1	1	1	"Exc-ULN"
LAPTM4A	0.275059771271828	0.285521034546437	1	1	1	"Exc-ULN"
SOHLH1	0.275061282602957	-0.14330138137056	1	1	1	"Exc-ULN"
ZNF155	0.275116628302278	-0.00319996584714	1	1	1	"Exc-ULN"
LINC02673	0.275149850239569	0.0255795977696458	0.143	0.625	1	"Exc-ULN"
AGPAT1	0.275165138665835	0.225441782314849	1	1	1	"Exc-ULN"
CAV2	0.275185748722314	0.26026438914131	1	1	1	"Exc-ULN"
ADAMTSL3	0.275479240508633	0.236082066300398	1	1	1	"Exc-ULN"
PARP8	0.275487480348191	0.237730911459365	1	1	1	"Exc-ULN"
BAZ1B	0.275498852179472	0.0625189015255497	1	1	1	"Exc-ULN"
ZNF740	0.275528655605502	-0.0305816789801074	1	1	1	"Exc-ULN"
ODF2	0.275550206928873	-0.0216225111221804	1	1	1	"Exc-ULN"
LINC01880	0.275654633089118	0.0217471761213437	0.714	0.875	1	"Exc-ULN"
SULT1C4	0.275738632212734	0.13986376293243	0.714	0.625	1	"Exc-ULN"
PSMG3	0.27595811845003	-0.0735176603598795	1	0.875	1	"Exc-ULN"
SLC35B4	0.275994592407587	-0.0862808422306911	1	1	1	"Exc-ULN"
GADD45B	0.276031469246611	0.270771580192872	1	1	1	"Exc-ULN"
DFFB	0.276212344403087	0.0561528936205757	1	1	1	"Exc-ULN"
MFAP1	0.276234301538414	-0.0119787731181451	1	1	1	"Exc-ULN"
NUDCD1	0.276319895876286	0.0821855364631681	1	1	1	"Exc-ULN"
RPL41	0.276320995471912	0.737627488364526	1	1	1	"Exc-ULN"
CFAP36	0.276403045555571	-0.0388113514563371	1	1	1	"Exc-ULN"
PIK3R1	0.276414273394273	0.199193700905019	1	1	1	"Exc-ULN"
CRYBG3	0.276558298132584	-0.37023705014846	1	1	1	"Exc-ULN"
SRD5A2	0.276564723515313	0.0919562149626376	0.429	0.625	1	"Exc-ULN"
LINC00526	0.276794411006094	-0.0930573524813694	0.857	0.875	1	"Exc-ULN"
PRRC2C	0.276881388100001	-0.154755204732172	1	1	1	"Exc-ULN"
C1orf198	0.276913850299233	0.172718245241261	1	1	1	"Exc-ULN"
CCDC65	0.277011848544937	-0.562238595573618	1	1	1	"Exc-ULN"
SKI	0.277035170449608	0.107285812282328	1	1	1	"Exc-ULN"
LINC02394	0.277056143820317	0.0422170824831269	0.286	0.5	1	"Exc-ULN"
HIST3H2BB	0.277060407938348	0.49150107324159	1	0.75	1	"Exc-ULN"
CEP78	0.277066576977273	-0.0798907059383478	1	1	1	"Exc-ULN"
LY6G5C	0.277080023233329	-0.123206803901534	0.857	0.875	1	"Exc-ULN"
INMT	0.277080281777189	-0.131496024732236	0.571	0.75	1	"Exc-ULN"
MAD2L1	0.277093909526467	0.507423210066346	0.857	0.875	1	"Exc-ULN"
BST2	0.277110978036976	0.550223113258034	0.714	0.375	1	"Exc-ULN"
ISLR2	0.27711757295	0.290673985271074	1	1	1	"Exc-ULN"
HCG27	0.277210693139059	0.45534197759227	1	0.875	1	"Exc-ULN"
MRPL20-AS1	0.277361027398891	-0.0907276901088228	0.857	0.875	1	"Exc-ULN"
PSMG2	0.277368564923648	0.254522461396881	1	1	1	"Exc-ULN"
EFCAB8	0.277374813820375	-0.120452645143635	0.857	0.875	1	"Exc-ULN"
UCHL3	0.277382211680832	-0.111428329809902	1	1	1	"Exc-ULN"
IL12RB1	0.277458435518046	-0.108723638155703	0.714	0.875	1	"Exc-ULN"
SEMA3C	0.277464121677877	0.251669747397908	1	1	1	"Exc-ULN"
ANKRD55	0.277497783445582	-0.378367237762884	1	0.875	1	"Exc-ULN"
RILPL2	0.277539063352561	0.130675693258556	1	0.875	1	"Exc-ULN"
PPP3CA	0.277556996918106	0.213843050246432	1	1	1	"Exc-ULN"
ZFP91	0.277588739532207	0.13164874251034	1	1	1	"Exc-ULN"
TIMP2	0.277609419626783	0.429385422410296	1	1	1	"Exc-ULN"
DYSF	0.277691242825586	-0.0332436687119766	1	1	1	"Exc-ULN"
OR52N1	0.277715788775808	0.140433111228736	0.143	0.5	1	"Exc-ULN"
CEACAM19	0.277718913069357	-0.0845784878010085	1	1	1	"Exc-ULN"
TWF2	0.277889225196645	-0.00706529981205994	1	1	1	"Exc-ULN"
PRKAR2B	0.278074497924184	0.173671425087786	1	1	1	"Exc-ULN"
DENND6A	0.278116386069681	0.0168575442653768	1	1	1	"Exc-ULN"
METTL7A	0.278176560828213	0.593753436862068	1	0.875	1	"Exc-ULN"
CRYGS	0.278199069800731	-0.405460575214045	1	1	1	"Exc-ULN"
NWD2	0.278279691141333	-0.192898961548747	1	1	1	"Exc-ULN"
TNFRSF19	0.278287137293606	0.276379396901713	1	1	1	"Exc-ULN"
PRPSAP1	0.278350223092967	0.125213384384846	1	1	1	"Exc-ULN"
AXL	0.278551715089701	0.658471674004402	1	0.75	1	"Exc-ULN"
FIBP	0.278667949194159	0.2394499238614	1	1	1	"Exc-ULN"
ZNF671	0.278679941238522	0.634191813468061	1	0.875	1	"Exc-ULN"
CIAO3	0.278740708434625	-0.231959697854434	1	1	1	"Exc-ULN"
PPM1N	0.278774499438509	-0.183505827160704	0.857	0.875	1	"Exc-ULN"
PSME3	0.278794485764522	0.188620196979677	1	1	1	"Exc-ULN"
PROC	0.278971385173458	-0.105936916477398	0.714	0.75	1	"Exc-ULN"
MEF2C	0.27898931736074	0.18522954107476	1	1	1	"Exc-ULN"
RB1CC1	0.278990001045822	-0.0910984080894243	1	1	1	"Exc-ULN"
ZNF418	0.27904508877223	-0.00789233682460777	1	0.875	1	"Exc-ULN"
NDUFAF3	0.279056429895624	0.359257815651855	1	1	1	"Exc-ULN"
BHLHE40	0.279094977978685	-0.196100167503391	1	1	1	"Exc-ULN"
GSK3B	0.279262065789555	-0.116261976331153	1	1	1	"Exc-ULN"
TBC1D12	0.279276030321919	-0.00409339220890814	1	1	1	"Exc-ULN"
LEMD1	0.279276508859332	-0.0803927771098678	0.571	0.875	1	"Exc-ULN"
RNFT1-DT	0.279325698756062	0.0338204227420569	0.714	0.75	1	"Exc-ULN"
NAV3	0.279412822537844	-0.18675421013161	1	1	1	"Exc-ULN"
ZNF581	0.279430964849618	0.604468958258818	1	0.875	1	"Exc-ULN"
PLAC9	0.279544450949021	0.698733095197499	1	0.625	1	"Exc-ULN"
PLP1	0.279682551986407	1.03620670862286	1	0.875	1	"Exc-ULN"
ULK3	0.279712865463734	-0.11526515148769	1	1	1	"Exc-ULN"
LINC02741	0.27973431290977	-0.0404741342980603	0.714	0.625	1	"Exc-ULN"
HPS3	0.279810976099975	-0.263208444434149	1	1	1	"Exc-ULN"
ATP11C	0.279854914834946	0.514774109990288	1	0.875	1	"Exc-ULN"
ALOX12-AS1	0.279869370479197	-0.152204290128985	1	1	1	"Exc-ULN"
SYTL5	0.27996850416492	0.522931348753964	0.857	0.875	1	"Exc-ULN"
KLF10	0.279983528751143	-0.309687840250476	0.857	0.875	1	"Exc-ULN"
LINC02609	0.280025420271781	-0.0591154868673429	1	1	1	"Exc-ULN"
C1QTNF9	0.280032044451166	0.0214677591893704	0.429	0.25	1	"Exc-ULN"
MCM6	0.280074420509694	0.52582442297282	1	0.875	1	"Exc-ULN"
SLC41A2	0.280303778249508	-0.174215777063082	1	1	1	"Exc-ULN"
TTC6	0.280324078193178	-0.304975714244975	1	1	1	"Exc-ULN"
SRGAP1	0.280350178255573	-0.0439048424408879	1	1	1	"Exc-ULN"
ARHGDIB	0.28037473461593	0.0945620649959027	1	0.875	1	"Exc-ULN"
EFTUD2	0.28039707726132	0.408572982435907	1	1	1	"Exc-ULN"
NOL4L-DT	0.280397593667511	0.284863572043504	0.714	0.875	1	"Exc-ULN"
EPHX3	0.280560011860035	0.00328351355542456	0.429	0.5	1	"Exc-ULN"
TSR3	0.280761078852789	0.0218467944143077	1	1	1	"Exc-ULN"
GRB10	0.280796716865392	0.210791204002691	1	1	1	"Exc-ULN"
KCNB2	0.280899243972576	-0.227860581581886	1	1	1	"Exc-ULN"
TNKS2	0.280908740101559	0.00474426023855268	1	1	1	"Exc-ULN"
SYVN1	0.280913592613936	-0.203133539863925	1	1	1	"Exc-ULN"
LINC00844	0.280965392914807	0.171461349260627	1	1	1	"Exc-ULN"
TOX	0.280981954949928	0.290025758802836	1	1	1	"Exc-ULN"
PHOSPHO2	0.281013742663262	0.54191698665179	1	0.875	1	"Exc-ULN"
RLBP1	0.2810385459235	-0.0111938914260357	0.429	0.75	1	"Exc-ULN"
LINC01485	0.281082612545376	-0.169581517256649	0.714	0.75	1	"Exc-ULN"
SH3TC2	0.281120913912943	0.846407800290393	0.857	0.875	1	"Exc-ULN"
KCNS3	0.28117971714978	-0.229754871419735	0.714	0.875	1	"Exc-ULN"
CSNKA2IP	0.281377175433991	-0.262072108844559	1	0.875	1	"Exc-ULN"
CCDC27	0.281396458997525	0.0876223499308253	0.286	0.625	1	"Exc-ULN"
AKAIN1	0.281454484570947	0.411365234121279	0.714	0.5	1	"Exc-ULN"
NKAIN3-IT1	0.281463062141129	-0.709080173161357	0.857	0.875	1	"Exc-ULN"
NFASC	0.281560769691301	0.135515302019687	1	1	1	"Exc-ULN"
MGAT2	0.281636699721594	0.611277226246331	1	0.875	1	"Exc-ULN"
PRR36	0.281658632417414	-0.0408317718057125	1	1	1	"Exc-ULN"
LINC02286	0.281670253005255	0.0568538946493078	0.143	0.625	1	"Exc-ULN"
ADAMTS8	0.281812125614885	-0.1038799399657	1	1	1	"Exc-ULN"
CMTM8	0.281826804617035	-0.352335568005992	0.857	0.875	1	"Exc-ULN"
SLC7A3	0.281888205488078	0.37595431858998	0.857	0.5	1	"Exc-ULN"
CRTC2	0.281902093120593	0.318743957658107	1	1	1	"Exc-ULN"
BIRC6	0.282006893055115	-0.0474981325968415	1	1	1	"Exc-ULN"
RAB34	0.282012728773297	0.485918216306358	1	0.625	1	"Exc-ULN"
KCNJ8	0.282025280541431	0.59082656542183	0.857	0.5	1	"Exc-ULN"
DLK2	0.282063276704161	-0.0839340886406545	1	0.875	1	"Exc-ULN"
LRCH3	0.282091689646777	-0.0571316556663446	1	1	1	"Exc-ULN"
C19orf48	0.282145067167637	-0.758781789768142	1	1	1	"Exc-ULN"
SLC5A6	0.282202317556859	-0.368423051614662	1	1	1	"Exc-ULN"
IFIT3	0.282249163210358	0.636035313017018	1	1	1	"Exc-ULN"
NRK	0.282270934288578	0.0898187932135777	0.714	0.625	1	"Exc-ULN"
MEIKIN	0.28238918998579	-0.101648370107184	1	1	1	"Exc-ULN"
SGMS2	0.282469399356214	-0.158410559233217	1	0.875	1	"Exc-ULN"
TSC1	0.282487399156858	-0.063567609467224	1	1	1	"Exc-ULN"
RSF1	0.282526117389881	-0.0998493360632116	1	1	1	"Exc-ULN"
SPDYE3	0.282527003368113	-0.558035844498419	1	0.875	1	"Exc-ULN"
WDR53	0.282613141036774	0.13440061375782	1	0.875	1	"Exc-ULN"
TUBGCP5	0.282646235653984	-0.022375057022614	1	1	1	"Exc-ULN"
CALCR	0.282799074382658	0.152128594509519	0.143	0.625	1	"Exc-ULN"
NXNL1	0.282816906441845	0.564277462559612	0.714	0.375	1	"Exc-ULN"
ARMH1	0.28287881800022	-0.107506160165149	1	1	1	"Exc-ULN"
PRC1	0.282981503169633	0.482882465703125	1	0.875	1	"Exc-ULN"
SIAE	0.283071141543199	0.294520053976709	1	1	1	"Exc-ULN"
TIMM50	0.28313756404555	-0.0401600483798044	1	1	1	"Exc-ULN"
STAMBPL1	0.283215618968583	0.175378256253675	1	1	1	"Exc-ULN"
MORC2	0.283236090625136	0.340626771593821	1	0.875	1	"Exc-ULN"
WASHC1	0.2832431617734	0.282400145296921	1	1	1	"Exc-ULN"
ENO3	0.283287286314383	0.437980909798472	0.857	0.625	1	"Exc-ULN"
TTC37	0.28331126532689	-0.108960039077074	1	1	1	"Exc-ULN"
SNX29	0.28331308773313	0.183111179003376	1	1	1	"Exc-ULN"
TLN1	0.283451318093572	-0.0297275565340906	1	0.875	1	"Exc-ULN"
SNAP91	0.283452452575193	-0.090613466891297	1	1	1	"Exc-ULN"
CTNNA2	0.283455288409218	-0.139491480291681	1	1	1	"Exc-ULN"
SDR16C5	0.283545305220506	0.553525009019145	1	0.875	1	"Exc-ULN"
SLC6A16	0.283649068184251	-0.138077001559949	1	0.875	1	"Exc-ULN"
DOCK9-AS1	0.28369731318209	-0.0735893002799841	0.571	0.75	1	"Exc-ULN"
PRR3	0.283770341908279	-0.146450972172943	1	1	1	"Exc-ULN"
REXO5	0.283776910047197	-0.13148680904819	1	0.875	1	"Exc-ULN"
GPA33	0.283794343647749	0.0577398435619116	0.857	0.75	1	"Exc-ULN"
KPNA6	0.283912421114955	0.151772725293784	1	1	1	"Exc-ULN"
FAM226B	0.283998783531504	0.403621119700904	1	0.875	1	"Exc-ULN"
SPINT1	0.284041285885572	0.382905992854656	0.857	0.875	1	"Exc-ULN"
SELENOP	0.284069484837995	0.748975268924477	1	0.875	1	"Exc-ULN"
IER2	0.284080178711664	-0.44100187212468	1	1	1	"Exc-ULN"
CLPP	0.284142971261521	0.00948450271183132	1	1	1	"Exc-ULN"
RANBP9	0.28417682630127	0.149031426459857	1	1	1	"Exc-ULN"
PSMD3	0.284226808557866	0.258184277933241	1	1	1	"Exc-ULN"
GPBP1	0.284367020691165	0.171566270426506	1	1	1	"Exc-ULN"
DAAM1	0.284445338090655	-0.0286910197663617	1	1	1	"Exc-ULN"
LINC00559	0.284475972635997	0.085903873434285	0.429	0.625	1	"Exc-ULN"
LGALS1	0.284532212401342	0.844613432625316	1	0.875	1	"Exc-ULN"
LMNTD1	0.284548524668055	-0.650210377222301	0.714	1	1	"Exc-ULN"
LRRC73	0.284557770604234	0.462128185459167	1	0.875	1	"Exc-ULN"
FAM20B	0.284629372135209	0.153492133734806	1	1	1	"Exc-ULN"
GJC3	0.284666957720559	0.0435904429628549	0.429	0.75	1	"Exc-ULN"
IQCK	0.28469904023668	-0.0545481413068611	1	1	1	"Exc-ULN"
SOX10	0.284907085358616	0.762309469708716	1	0.875	1	"Exc-ULN"
LHFPL2	0.285131200000162	0.221336915436769	1	1	1	"Exc-ULN"
KCNK2	0.285141227297068	0.518771858755462	0.857	0.875	1	"Exc-ULN"
LINC01415	0.285181350020373	0.0755126539416739	0.571	0.625	1	"Exc-ULN"
DIXDC1	0.285210545935041	0.30612027134593	1	1	1	"Exc-ULN"
CD300A	0.285394711878789	0.0352570545763697	0.429	0.5	1	"Exc-ULN"
ICOSLG	0.285649859832196	0.395311762999468	0.857	0.75	1	"Exc-ULN"
JADE2	0.285652578725162	0.100044210493695	1	1	1	"Exc-ULN"
AP5Z1	0.285714520027961	0.0418662012865529	1	1	1	"Exc-ULN"
TPD52	0.285913168248881	0.170390623018563	1	1	1	"Exc-ULN"
TMEM213	0.285923040632627	0.668731895355571	0.857	0.75	1	"Exc-ULN"
FAM200A	0.285968909581975	-0.128561089031749	1	1	1	"Exc-ULN"
TMEM94	0.285989883081932	0.168592979106774	1	1	1	"Exc-ULN"
PRPH2	0.286039878171467	0.540328567984705	0.857	0.875	1	"Exc-ULN"
PPP1R15B	0.286135795208456	0.393198741638166	1	0.875	1	"Exc-ULN"
CCDC146	0.286196960702008	-0.000824696528625601	1	1	1	"Exc-ULN"
MRPL33	0.28622421036568	0.296323986118206	1	1	1	"Exc-ULN"
RAX2	0.286277217795337	0.400064905629544	0.857	0.25	1	"Exc-ULN"
PRDM12	0.286374937651167	-0.00174355073276722	0.714	0.75	1	"Exc-ULN"
SYNJ1	0.286380484897286	0.220247160044884	1	1	1	"Exc-ULN"
CLDN11	0.286389900538622	0.904951127423689	1	0.875	1	"Exc-ULN"
MDM2	0.286403919537773	0.00159212347382187	1	1	1	"Exc-ULN"
SOX30	0.286486863890987	0.126376226050264	1	0.75	1	"Exc-ULN"
RAD52	0.286569895195726	0.404333975011891	1	0.875	1	"Exc-ULN"
BTRC	0.2865751822121	0.169112143820934	1	1	1	"Exc-ULN"
RNF44	0.286584896077888	0.212376516497151	1	1	1	"Exc-ULN"
PCDHA8	0.286589987982455	0.024251605377752	0.714	0.75	1	"Exc-ULN"
GPR135	0.286616534818631	0.182951568097922	1	1	1	"Exc-ULN"
RIT2	0.286661223324155	-0.418875002912608	1	1	1	"Exc-ULN"
HECW2	0.286674415887515	-0.135662957727813	1	1	1	"Exc-ULN"
CEP57L1	0.286676078565423	-0.138869786030034	1	1	1	"Exc-ULN"
STON1-GTF2A1L	0.286701570841551	-0.0963625674546105	0.857	0.875	1	"Exc-ULN"
SEPTIN11	0.286810367782556	0.238367604058787	1	1	1	"Exc-ULN"
OOEP	0.286829444247212	-0.125151723792227	0.714	0.875	1	"Exc-ULN"
LINC01090	0.286886404229906	-0.611465785283231	1	1	1	"Exc-ULN"
CCDC157	0.286988641463408	-0.017282685420807	1	0.875	1	"Exc-ULN"
HSPD1	0.286989709626363	0.403412505553534	1	1	1	"Exc-ULN"
TRIM58	0.287074844543027	-0.0372765223325189	1	0.875	1	"Exc-ULN"
PPP1R15A	0.287135668230875	-0.212937605603445	1	1	1	"Exc-ULN"
PIK3CD	0.28718172912833	-0.00393793320162317	1	0.875	1	"Exc-ULN"
RAB3GAP1	0.28718201121018	0.205729543408162	1	1	1	"Exc-ULN"
THUMPD3	0.287203096009115	0.468311200252405	1	0.875	1	"Exc-ULN"
MFSD9	0.287205628260837	0.0762015077937814	1	0.875	1	"Exc-ULN"
SEC22C	0.287228595939693	0.163870547867829	1	1	1	"Exc-ULN"
ZNF410	0.287328430364781	0.19554687062162	1	1	1	"Exc-ULN"
PRDM15	0.287340496500204	0.329753706149412	1	1	1	"Exc-ULN"
TOE1	0.287405280326134	0.537602091361595	0.857	0.875	1	"Exc-ULN"
NCOA4	0.287421361127907	0.30774231750721	1	1	1	"Exc-ULN"
SIMC1	0.287426978531736	-0.101242915846987	1	1	1	"Exc-ULN"
LINC02464	0.287585655259504	-0.126201589918673	1	0.875	1	"Exc-ULN"
DNAJC6	0.287646083817938	-0.0520462373447561	1	1	1	"Exc-ULN"
LINC01850	0.287713058329141	0.0817078188042419	0.429	0.625	1	"Exc-ULN"
TP53I3	0.287725707048652	0.356764230801432	0.857	0.875	1	"Exc-ULN"
HDAC1	0.287792573176427	0.568684563438169	0.857	0.875	1	"Exc-ULN"
SERPINF2	0.28830825603081	0.459734716235733	1	0.875	1	"Exc-ULN"
SNX19	0.28834431656583	-0.187789319769835	1	1	1	"Exc-ULN"
SEPTIN4-AS1	0.288360453615692	0.531675194175274	1	0.875	1	"Exc-ULN"
TMCO4	0.288455858009988	-0.184411795763674	0.857	0.75	1	"Exc-ULN"
NME1	0.288498404165891	0.44670682801175	1	1	1	"Exc-ULN"
ANKLE2	0.28851427959348	-0.131579245720425	1	1	1	"Exc-ULN"
CORO2A	0.288553156913809	-0.326291911880583	1	1	1	"Exc-ULN"
SYN2	0.288602583036794	-0.065427476288054	1	1	1	"Exc-ULN"
OR7D4	0.288647762220004	0.074351148596814	0.143	0.5	1	"Exc-ULN"
ATP8A2	0.288679869126701	0.156327383051218	1	1	1	"Exc-ULN"
ASNS	0.28868257440382	-0.0415865428351578	1	0.875	1	"Exc-ULN"
ZNF529	0.288686872976444	-0.0384454040800026	1	1	1	"Exc-ULN"
GDAP2	0.28888671540237	-0.065009040822916	1	1	1	"Exc-ULN"
DNM2	0.288962377341758	-0.023831738514404	1	1	1	"Exc-ULN"
USP31	0.288973768858653	0.232943423098051	1	1	1	"Exc-ULN"
DAZAP2	0.288999814267332	0.194018589925554	1	1	1	"Exc-ULN"
LINC02406	0.28902911915838	-0.153435049908506	0.857	0.875	1	"Exc-ULN"
DNAJC16	0.289036983264252	-0.141323765084193	1	1	1	"Exc-ULN"
OGDH	0.289154560337747	0.211873384040366	1	1	1	"Exc-ULN"
ERGIC1	0.28919703769879	0.245016135386159	1	1	1	"Exc-ULN"
CALCOCO1	0.289416360920738	0.259339688706433	1	1	1	"Exc-ULN"
AGRN	0.289474711000172	-0.123961166034765	1	0.875	1	"Exc-ULN"
STH	0.289547376852929	0.00736428783720644	0.714	0.75	1	"Exc-ULN"
KANK1	0.289560033267662	0.454544425359683	1	1	1	"Exc-ULN"
AGA	0.289612976946925	0.0619010051032447	1	0.875	1	"Exc-ULN"
MAP2K7	0.28961658929366	0.108152231008547	1	1	1	"Exc-ULN"
POLR2L	0.28963756780814	0.388772887965362	1	1	1	"Exc-ULN"
DCPS	0.289653362364847	-0.145929604271505	1	1	1	"Exc-ULN"
LTN1	0.289728262948151	0.033755844180213	1	1	1	"Exc-ULN"
PCK2	0.289748875675129	-0.090008597826178	0.714	0.75	1	"Exc-ULN"
CYP7B1	0.289781067316488	0.445906706298849	1	1	1	"Exc-ULN"
EFHD1	0.289801047090501	0.655048818005964	1	0.875	1	"Exc-ULN"
GGN	0.289814391937817	-0.031476402786498	0.714	0.875	1	"Exc-ULN"
FOXO3B	0.28984810771827	-0.666958873369923	0.857	1	1	"Exc-ULN"
ECHDC2	0.289853653205298	-0.0476681465110824	1	1	1	"Exc-ULN"
PSME1	0.290015513580477	0.559600307452685	1	0.875	1	"Exc-ULN"
RLN1	0.290041763453387	0.100170591800331	0.286	0.75	1	"Exc-ULN"
RPL35	0.29017303373819	0.640242648131286	1	1	1	"Exc-ULN"
CATSPERZ	0.290225501045599	0.154544957128076	1	0.875	1	"Exc-ULN"
DACH1	0.290233395195081	-0.195181054976748	1	1	1	"Exc-ULN"
TWISTNB	0.290335388772096	-0.0984302917643864	1	0.875	1	"Exc-ULN"
RBPMS	0.290342528783669	-0.213607115979469	1	0.875	1	"Exc-ULN"
SEC61B	0.290342932168769	0.231753275349469	1	1	1	"Exc-ULN"
RHOBTB3	0.290357707699014	0.432341919188599	1	1	1	"Exc-ULN"
ARRDC4	0.290426003066946	0.021194930559906	1	0.875	1	"Exc-ULN"
UBN2	0.290641023749266	-0.102649276333234	1	1	1	"Exc-ULN"
HDAC4-AS1	0.290686155806132	-0.100214767053564	0.714	0.75	1	"Exc-ULN"
LINC02053	0.29070805369594	0.011861822174442	0.429	0.75	1	"Exc-ULN"
CACNG8	0.29087447979775	0.141831222938597	1	1	1	"Exc-ULN"
USP43	0.291051441598576	0.152365292928996	1	1	1	"Exc-ULN"
KIAA1217	0.291099701816649	0.258156286248274	1	1	1	"Exc-ULN"
CRX	0.291102150564324	0.4204757247379	0.857	0.625	1	"Exc-ULN"
BTG3-AS1	0.291254550384146	-0.176628161793125	1	0.875	1	"Exc-ULN"
WRNIP1	0.291269220866719	0.207208177369244	1	1	1	"Exc-ULN"
LINC00636	0.291274626677667	-0.00766860411205883	1	0.875	1	"Exc-ULN"
PPIP5K1	0.291460522527598	-0.051989985240343	1	1	1	"Exc-ULN"
TMED7	0.291493511425486	-0.0433500339585211	1	1	1	"Exc-ULN"
CYC1	0.291579382022915	0.0890235315417915	1	1	1	"Exc-ULN"
ZMPSTE24	0.291736936559316	-0.00962843287258419	1	0.875	1	"Exc-ULN"
C4orf47	0.291746746588955	-0.146895954488075	1	1	1	"Exc-ULN"
SPATA24	0.291888070258565	-0.21026301947691	0.857	0.875	1	"Exc-ULN"
ARMC12	0.291979878546173	0.0923892523664378	0.571	0.75	1	"Exc-ULN"
ZDHHC11B	0.292070376234381	0.337642714712148	1	1	1	"Exc-ULN"
HCST	0.292290138051983	0.0438821632765656	0.571	0.625	1	"Exc-ULN"
ELMOD1	0.292297849117476	-0.0352111999207292	1	1	1	"Exc-ULN"
SP140L	0.292409756931835	-0.0888865350024153	1	0.875	1	"Exc-ULN"
MUC12	0.292424796987506	0.695448820923584	1	0.75	1	"Exc-ULN"
ARHGAP26-AS1	0.292443811652679	-0.671105884072241	1	0.75	1	"Exc-ULN"
SMAD7	0.292509188422106	0.42203999760718	1	0.875	1	"Exc-ULN"
SERTAD2	0.292678258690904	-0.229858841158472	1	1	1	"Exc-ULN"
KCNJ1	0.292724455083503	-0.00782975635697358	0.714	0.625	1	"Exc-ULN"
ANAPC10	0.292731146573216	-0.172636748044288	1	1	1	"Exc-ULN"
BAIAP2-DT	0.29274121848126	0.525618769029065	1	0.875	1	"Exc-ULN"
LINC02752	0.29274701146319	-0.0556036799764259	0.857	0.875	1	"Exc-ULN"
MYL7	0.292808109259362	-0.117723582109897	0.714	0.875	1	"Exc-ULN"
ZNF747	0.292861284474927	0.093544113100231	1	1	1	"Exc-ULN"
MAN1B1	0.292875833416728	-0.0244772280209578	1	1	1	"Exc-ULN"
CCDC180	0.293023370822934	-0.244955843863152	1	1	1	"Exc-ULN"
SLC52A1	0.293043408645139	0.659405633463646	1	0.875	1	"Exc-ULN"
BEND5	0.293079570323974	0.0652893892648403	1	0.875	1	"Exc-ULN"
CLTC	0.293085382781424	0.289583559137199	1	1	1	"Exc-ULN"
FAM234B	0.293138536219242	0.152850066612683	1	1	1	"Exc-ULN"
RFT1	0.293190761389	-0.438051195677902	1	1	1	"Exc-ULN"
LINC01031	0.293221597284929	-0.14356163314033	0.857	0.875	1	"Exc-ULN"
ANKRD62	0.293313115841099	-0.271205349634725	1	1	1	"Exc-ULN"
SART1	0.293358552210628	0.00205881908549399	1	1	1	"Exc-ULN"
PCDH11X	0.293370509466134	-0.764125456282706	1	1	1	"Exc-ULN"
C17orf97	0.293483786283032	0.459292246957032	1	0.875	1	"Exc-ULN"
MT1E	0.293511004989102	-0.424649603576821	0.857	1	1	"Exc-ULN"
UBR2	0.293650315234257	0.151255181655463	1	1	1	"Exc-ULN"
PLXNA4	0.293688502134424	-0.0915853587392714	1	1	1	"Exc-ULN"
RPL38	0.293794248291603	0.742615786004766	1	1	1	"Exc-ULN"
ZNRD1	0.293914356501754	-0.0320656921592217	1	0.875	1	"Exc-ULN"
C19orf81	0.293950618773249	0.576888553500627	1	0.875	1	"Exc-ULN"
LINC01069	0.293980395001242	0.436483279543881	0.857	0.625	1	"Exc-ULN"
OSTM1	0.293980794093238	-0.0297775050405318	1	1	1	"Exc-ULN"
GPANK1	0.293987825107431	0.606513674847273	1	0.875	1	"Exc-ULN"
STMN1	0.29405858259333	0.558958953940092	1	1	1	"Exc-ULN"
ARSF	0.294060629121805	0.103239032445258	1	0.875	1	"Exc-ULN"
FBXW7	0.294089980726716	-0.111548426989658	1	1	1	"Exc-ULN"
STIM1	0.294136868716293	-0.165004531800889	1	1	1	"Exc-ULN"
BSN	0.294173108996806	0.229692904998304	1	1	1	"Exc-ULN"
SEMA6A-AS2	0.294204397634636	-0.0590386922857098	0.857	0.75	1	"Exc-ULN"
DPY30	0.294217028827404	0.160880295668145	1	1	1	"Exc-ULN"
KAT7	0.294220754406012	-0.0121817743223627	1	1	1	"Exc-ULN"
ABCB11	0.294234613843194	0.0460933976689253	0.571	0.75	1	"Exc-ULN"
ARMCX5-GPRASP2	0.294294543966307	0.135494069480083	1	1	1	"Exc-ULN"
LRRFIP2	0.29431598712745	-0.0925764656702345	1	1	1	"Exc-ULN"
FAM172A	0.294497464850768	-0.100582692324519	1	1	1	"Exc-ULN"
RFXAP	0.294509959508487	0.239214274758164	1	1	1	"Exc-ULN"
LINC02068	0.294670405561074	-0.111772683487898	0.571	0.75	1	"Exc-ULN"
LINC00467	0.294690886720289	-0.10667764935681	0.857	0.875	1	"Exc-ULN"
C1orf229	0.294698344913232	0.0577991945104106	0.286	0.625	1	"Exc-ULN"
PARD6G	0.294726961318394	0.50663549923702	1	0.875	1	"Exc-ULN"
ZNF335	0.294886582101884	0.00352494661183655	1	1	1	"Exc-ULN"
PCNP	0.295006645674558	0.150615629124037	1	1	1	"Exc-ULN"
ARPC2	0.295009495732675	0.346000238587768	1	1	1	"Exc-ULN"
LINC01811	0.295014808630966	-0.0590903706521826	1	1	1	"Exc-ULN"
ITPKC	0.295040461117934	0.299776364653983	1	1	1	"Exc-ULN"
NOS3	0.295123097826628	0.081489168361764	0.429	0.75	1	"Exc-ULN"
LINC01023	0.295144239169218	-0.0281880383357542	0.571	0.625	1	"Exc-ULN"
MRPL18	0.295156129060044	0.380909777070606	1	0.875	1	"Exc-ULN"
ALDH18A1	0.295194442901119	-0.0793712166248342	1	1	1	"Exc-ULN"
HIST2H2AA4	0.295209636789958	0.759249911969444	0.429	0	1	"Exc-ULN"
TMEM74B	0.295226721182224	0.497866937362595	1	0.875	1	"Exc-ULN"
TNFAIP8	0.295240383500375	0.307712475591726	0.857	0.875	1	"Exc-ULN"
LRP4-AS1	0.295255921259012	0.586745328086348	1	0.75	1	"Exc-ULN"
JRKL	0.295305624479858	0.529895078005467	1	0.875	1	"Exc-ULN"
VSTM1	0.295561808548737	0.388777406067344	0.714	0.625	1	"Exc-ULN"
MIER3	0.295593245638411	0.0755257513426639	1	1	1	"Exc-ULN"
TMEM9B-AS1	0.29563032077829	0.474593741584843	1	0.875	1	"Exc-ULN"
HDHD5-AS1	0.295639763113084	-0.0231023783411297	1	0.875	1	"Exc-ULN"
RCCD1	0.295743816517854	-0.0409600202521916	1	0.875	1	"Exc-ULN"
TCEAL2	0.295745829115243	0.497975165500763	1	1	1	"Exc-ULN"
ASCC3	0.295795010550247	-0.107405338507172	1	1	1	"Exc-ULN"
SLC29A3	0.295896671011949	-0.116860727254104	1	0.875	1	"Exc-ULN"
CLIC4	0.295915065028385	0.321189554308846	1	1	1	"Exc-ULN"
GMNN	0.295927978001025	0.333254106840584	1	0.875	1	"Exc-ULN"
SLC7A8	0.295947138413475	0.267225605951458	1	1	1	"Exc-ULN"
CCSAP	0.295975457265737	0.207862812405229	1	1	1	"Exc-ULN"
TOB1-AS1	0.296167931054908	-0.289879127910869	1	1	1	"Exc-ULN"
DHX38	0.296257606713689	0.240775552512959	1	1	1	"Exc-ULN"
LPCAT3	0.296324766283567	0.0088904114599262	1	1	1	"Exc-ULN"
TRIM52-AS1	0.296472941041698	-0.470528914339844	1	1	1	"Exc-ULN"
GMCL1	0.296475769755295	-0.0114796047508553	1	1	1	"Exc-ULN"
PCDHA5	0.296552329749216	0.634855068371942	1	0.75	1	"Exc-ULN"
B3GNT9	0.296566249505573	0.386800923625	0.857	0.75	1	"Exc-ULN"
SNHG26	0.296733768482252	-0.0308985929380148	0.571	0.75	1	"Exc-ULN"
ZNF66	0.296761303125871	-0.113545448188817	1	1	1	"Exc-ULN"
RTL8A	0.296864242279185	0.45302372224173	1	0.875	1	"Exc-ULN"
ZNF341	0.296906743830215	-0.0533060640972689	1	1	1	"Exc-ULN"
LONP1	0.296916786358291	0.447276926696937	1	0.875	1	"Exc-ULN"
LTBR	0.296954284772561	-0.0807003785182507	0.857	0.875	1	"Exc-ULN"
TESC	0.296978263025874	-0.149231103712806	1	1	1	"Exc-ULN"
ZNF385B	0.29698379283863	0.248693099927553	1	1	1	"Exc-ULN"
TJAP1	0.296990005021119	0.284566445328288	1	1	1	"Exc-ULN"
DENND5A	0.296994461182893	0.00782099138283576	1	1	1	"Exc-ULN"
HIST1H1C	0.297015649978897	0.561168602395641	0.714	0.5	1	"Exc-ULN"
ZFP82	0.297237247434641	-0.0170812260150091	1	0.875	1	"Exc-ULN"
ATP6V0D2	0.297245207100365	-0.848740619453457	0.714	1	1	"Exc-ULN"
FAM133B	0.297287109579599	0.254685857334027	1	1	1	"Exc-ULN"
RPL6	0.297347380797458	0.750079843861448	1	0.875	1	"Exc-ULN"
LINC02175	0.297351396753336	-0.079632335479108	1	1	1	"Exc-ULN"
PIGF	0.29737721100103	-0.0549966325442681	1	1	1	"Exc-ULN"
P2RX1	0.297382428513566	-0.00661831759146114	0.429	0.75	1	"Exc-ULN"
ERICD	0.29742176306868	0.0456070236891764	0.571	0.625	1	"Exc-ULN"
TTI1	0.297441127752554	-0.132289947711842	1	1	1	"Exc-ULN"
PCSK6	0.297458095942531	0.475563386559354	1	1	1	"Exc-ULN"
TGM2	0.297644627184149	0.501701805022311	0.857	0.75	1	"Exc-ULN"
CRISPLD2	0.297649267005661	-0.350567142974102	1	1	1	"Exc-ULN"
ADGRV1	0.297706265900857	-0.24747092685817	1	1	1	"Exc-ULN"
NSMCE1	0.297899952094874	0.0400632932859137	1	0.875	1	"Exc-ULN"
BCL2L15	0.297900786018282	0.0766303731343987	1	0.875	1	"Exc-ULN"
TTPA	0.298032635077111	-0.110646431833525	0.857	0.875	1	"Exc-ULN"
BTN2A1	0.298054419061497	0.323752646499434	1	0.875	1	"Exc-ULN"
AZIN1	0.298245692189812	0.324650685401649	1	1	1	"Exc-ULN"
SMIM41	0.298269048097167	0.013809950169267	0.571	0.75	1	"Exc-ULN"
B3GALNT2	0.298275587975926	-0.0295992381080141	1	1	1	"Exc-ULN"
MTSS2	0.298323261392189	0.348022785306034	1	1	1	"Exc-ULN"
TAT-AS1	0.298384230069696	0.0636117456000669	0.429	0.625	1	"Exc-ULN"
HNF1A-AS1	0.298416103190455	-0.0631187488616414	0.857	0.75	1	"Exc-ULN"
HSF2	0.298460374581159	0.309774931924135	1	1	1	"Exc-ULN"
VTN	0.298552074233912	-0.0192900164895233	1	0.875	1	"Exc-ULN"
C14orf39	0.298626307156185	0.0306120686259721	0.571	0.75	1	"Exc-ULN"
STN1	0.298683668712917	0.157305667339414	1	0.875	1	"Exc-ULN"
TMEM217	0.298947917687811	0.00594503135133095	0.571	0.75	1	"Exc-ULN"
PLCB4	0.298984478927329	0.10464238285099	1	1	1	"Exc-ULN"
CDK10	0.299126978858862	0.0542829277375637	1	1	1	"Exc-ULN"
ERMAP	0.299191729745805	-0.188754675946269	1	1	1	"Exc-ULN"
IDH2	0.299217531661174	-0.000674350925071732	1	0.875	1	"Exc-ULN"
LINC02302	0.299245340240832	-0.148377075630485	0.714	0.875	1	"Exc-ULN"
HTR1A	0.299345643760446	0.422639981262945	0.857	0.5	1	"Exc-ULN"
ANO5	0.299394037347527	-0.11008426084504	1	1	1	"Exc-ULN"
FAM98B	0.299421569761501	0.0466481630584679	1	1	1	"Exc-ULN"
ESR1	0.299556060844515	-0.17832584951676	1	0.875	1	"Exc-ULN"
CYB5R4	0.299602820380474	-0.10935387228125	1	1	1	"Exc-ULN"
LINC00649	0.299718322769695	0.425722251822116	0.857	0.75	1	"Exc-ULN"
TUBA4B	0.29973263345845	-0.0421476544684696	0.714	0.875	1	"Exc-ULN"
PMEPA1	0.299805035502872	0.314459147446729	1	1	1	"Exc-ULN"
SLC24A3	0.299867004801112	0.222488735847749	1	1	1	"Exc-ULN"
NHS	0.299997489438051	0.24245173300657	1	1	1	"Exc-ULN"
GNG2	0.300046977711824	-0.0932491759092639	1	1	1	"Exc-ULN"
TCF25	0.300084917322324	-0.11759891005716	1	1	1	"Exc-ULN"
LINC02511	0.300107307465718	0.199010256606657	0.857	0.75	1	"Exc-ULN"
ST18	0.300112737723306	1.08894387094015	1	1	1	"Exc-ULN"
CAPS2	0.300148877297903	-0.0938962826744428	1	1	1	"Exc-ULN"
CDKN2AIPNL	0.300157122712982	-0.0186039956564281	1	1	1	"Exc-ULN"
GLIDR	0.300244702771342	0.148231575376947	1	0.875	1	"Exc-ULN"
PRPF38A	0.300265333898162	-0.436934612580012	1	1	1	"Exc-ULN"
MPP3	0.30036429738837	-0.296212394296258	1	1	1	"Exc-ULN"
ZFAND1	0.300391364068663	-0.0772465209008515	1	1	1	"Exc-ULN"
LRRC29	0.300540768337917	0.0899522531861972	1	0.875	1	"Exc-ULN"
SLC16A9	0.300604049126931	-0.175135116076912	0.857	0.875	1	"Exc-ULN"
RASL10B	0.300606190111033	0.431536431466327	0.857	0.875	1	"Exc-ULN"
LINC02293	0.300729077495238	-0.0117518203253146	0.714	0.875	1	"Exc-ULN"
USP45	0.300760011661847	0.274451727997312	1	1	1	"Exc-ULN"
VSTM5	0.300863651731596	0.0322703484748459	1	0.875	1	"Exc-ULN"
GEMIN5	0.300906149109199	0.0121705301601489	1	0.875	1	"Exc-ULN"
NEU1	0.300930703615099	0.568470890672932	1	0.875	1	"Exc-ULN"
OLFM3	0.301016258448412	-0.281032911995737	1	1	1	"Exc-ULN"
CDRT1	0.301053736024487	-0.126699462709621	0.857	0.875	1	"Exc-ULN"
PSMD12	0.301099673210018	0.207442445954781	1	1	1	"Exc-ULN"
LINC00634	0.301176760663241	-0.228866128371298	1	1	1	"Exc-ULN"
FITM1	0.301187542856541	0.731836390957389	1	0.75	1	"Exc-ULN"
CORO7	0.301230258844229	-0.196868530661366	1	1	1	"Exc-ULN"
IGFBPL1	0.301259334062072	0.104463749091243	0.857	0.75	1	"Exc-ULN"
OPCML-IT1	0.301327820536179	0.452597483635788	1	0.875	1	"Exc-ULN"
LTV1	0.301462956875244	0.0319671182149324	1	0.875	1	"Exc-ULN"
USF1	0.301513250398616	-0.209891648390282	1	1	1	"Exc-ULN"
OOSP4B	0.30154693392694	0.360841411286017	0.714	0.625	1	"Exc-ULN"
DDOST	0.301617307754609	0.506824484347344	1	0.875	1	"Exc-ULN"
GOT1	0.301666840794106	0.379696843504277	1	1	1	"Exc-ULN"
LINC01818	0.301708326075576	-0.774292008446174	0.857	0.875	1	"Exc-ULN"
MYLK4	0.301728553926931	0.335119555335327	1	0.875	1	"Exc-ULN"
FSHB	0.301847016872323	-0.0876177880498625	0.143	0.125	1	"Exc-ULN"
DDX51	0.301853242042356	0.201024309170183	1	1	1	"Exc-ULN"
UBXN8	0.301931065774504	-0.0957363271364446	1	0.875	1	"Exc-ULN"
STK36	0.301947847088712	-0.100934148680843	1	1	1	"Exc-ULN"
FAM185A	0.301977294986419	-0.0407535871969944	1	1	1	"Exc-ULN"
TAS2R46	0.302042996264705	-0.055707307871991	0.714	0.875	1	"Exc-ULN"
ING4	0.30220956978842	-0.0282953653115197	1	1	1	"Exc-ULN"
PIM3	0.302302123907567	-0.251193385295178	1	1	1	"Exc-ULN"
TOP3B	0.302347326602092	0.478262073762511	1	0.875	1	"Exc-ULN"
ANKRD44-IT1	0.302375891433166	0.0800353286458133	0.429	0.625	1	"Exc-ULN"
SFXN4	0.302418041962699	0.0496154132086946	1	0.875	1	"Exc-ULN"
NCBP1	0.302521030888395	0.0327676249819426	1	1	1	"Exc-ULN"
LINC00551	0.302588102336881	-0.526778968644254	1	1	1	"Exc-ULN"
DGKK	0.302611748524274	0.00484954369171486	0.143	0.375	1	"Exc-ULN"
ZNF567	0.302622541142816	-0.123419603791952	1	1	1	"Exc-ULN"
LMOD3	0.302730821254731	0.735222431684489	0.857	0.625	1	"Exc-ULN"
CEP164	0.30275380911634	0.0734344041610766	1	0.875	1	"Exc-ULN"
MET	0.302791613419745	-0.16343701560098	1	0.875	1	"Exc-ULN"
CENPP	0.302801959590772	-0.19372504078104	1	1	1	"Exc-ULN"
INPP5D	0.302804706691739	0.469830559794581	1	0.875	1	"Exc-ULN"
LINC02300	0.302828643994119	-0.0936699979143842	0.857	0.875	1	"Exc-ULN"
SUPV3L1	0.302854303598476	-0.0611332959820938	1	1	1	"Exc-ULN"
DUOX2	0.302921160805201	0.111650792457326	0.714	0.5	1	"Exc-ULN"
DRC1	0.302960518550803	0.0628616234627382	1	0.875	1	"Exc-ULN"
RALGPS2	0.30297537061535	-0.0800103683131833	1	1	1	"Exc-ULN"
POLA1	0.30298156239366	-0.0666615908667765	1	1	1	"Exc-ULN"
GPI	0.303019165418117	0.200303252495344	1	1	1	"Exc-ULN"
NAA25	0.303331113475903	-0.063757435468371	1	1	1	"Exc-ULN"
DDX3X	0.303345580396146	0.211291956036948	1	1	1	"Exc-ULN"
CSF2RA	0.303378519868017	-0.0796865730121796	0.857	0.875	1	"Exc-ULN"
TEX51	0.303419995897875	0.361829232390012	0.857	0.125	1	"Exc-ULN"
TMEM222	0.30343907522466	0.354721185644614	1	1	1	"Exc-ULN"
SRSF1	0.303466152559014	-0.0850210506325402	1	1	1	"Exc-ULN"
ARL16	0.303517973195343	-0.214059119396841	1	1	1	"Exc-ULN"
PXDC1	0.303539721068328	0.383599822156245	0.714	0.75	1	"Exc-ULN"
COA3	0.303617910616866	0.385267844106359	1	1	1	"Exc-ULN"
S1PR5	0.303624918147112	0.467214478311422	0.714	0.5	1	"Exc-ULN"
DPYSL4	0.303663228817598	0.346298120677402	1	1	1	"Exc-ULN"
TMEM109	0.303680877218418	0.00314765159318942	1	1	1	"Exc-ULN"
ZNF830	0.303709462626526	0.126240046852674	1	1	1	"Exc-ULN"
GTF3C3	0.303757145963267	0.165824007120963	1	1	1	"Exc-ULN"
SAPCD1-AS1	0.303840432795638	-0.0438303574388605	1	0.875	1	"Exc-ULN"
SIAH2-AS1	0.303911800612308	0.0333171181084881	1	0.875	1	"Exc-ULN"
XPOT	0.303976971674917	0.271564544006678	1	1	1	"Exc-ULN"
PDZK1	0.30399049259685	-0.316274587281239	1	0.875	1	"Exc-ULN"
ITFG1	0.304004353697668	-0.0742541267812555	1	1	1	"Exc-ULN"
USP18	0.304015493677677	0.0917799396339047	1	0.875	1	"Exc-ULN"
DACT3	0.304190928736011	0.337231972296952	1	1	1	"Exc-ULN"
SI	0.304285437978673	-0.0341894297670722	0.429	0.875	1	"Exc-ULN"
APEX2	0.304336548254059	-0.369904195029258	1	1	1	"Exc-ULN"
TMCC1-AS1	0.30438881471853	-0.164800304679877	1	1	1	"Exc-ULN"
TRAPPC6A	0.30446813720012	-0.545991482278946	1	1	1	"Exc-ULN"
LINC01163	0.304535951091223	0.422640909034924	0.857	0.5	1	"Exc-ULN"
ANKRD27	0.304557608386121	0.0516306178799084	1	1	1	"Exc-ULN"
RNF146	0.304713303567059	-0.0541297887576149	1	1	1	"Exc-ULN"
MAML2	0.304772108772852	0.479265881907874	1	1	1	"Exc-ULN"
MTFR1	0.304833695131989	0.324101805293312	1	1	1	"Exc-ULN"
ISCA1	0.30489886875166	0.180406246672631	1	1	1	"Exc-ULN"
APRT	0.304909653086385	-0.203410970465609	1	1	1	"Exc-ULN"
SLC7A13	0.304963199413739	-0.0239990593446882	0.571	0.75	1	"Exc-ULN"
PPARA	0.305007361014617	0.594539767692235	1	0.875	1	"Exc-ULN"
AMZ2	0.305139228463498	0.113197498411262	1	1	1	"Exc-ULN"
PTPN11	0.305193985191192	0.24137923611138	1	1	1	"Exc-ULN"
POFUT1	0.305274810665771	-0.130495189732935	1	1	1	"Exc-ULN"
TMPRSS11A	0.30550829863603	-0.290282311371437	1	0.75	1	"Exc-ULN"
AKAP11	0.305728269112434	0.231423942551223	1	1	1	"Exc-ULN"
TRAPPC1	0.30572859098192	0.349435634017559	1	1	1	"Exc-ULN"
SLC35B3	0.305795809331378	0.0745584791670448	1	1	1	"Exc-ULN"
ROBO1	0.30586737218571	0.265226196757339	1	1	1	"Exc-ULN"
MOV10	0.305930155090062	-0.556424968284621	1	1	1	"Exc-ULN"
LINC02699	0.305985925231083	0.07050434451771	0.286	0.5	1	"Exc-ULN"
LINC01896	0.306018200742483	-1.33706806527818	0.714	1	1	"Exc-ULN"
KIF17	0.306111724194559	0.0696880228215573	1	0.875	1	"Exc-ULN"
FMR1-AS1	0.306320346733823	-0.0418116488778679	0.714	0.75	1	"Exc-ULN"
RHOA-IT1	0.30634401499246	0.40056590694443	0.857	0.75	1	"Exc-ULN"
Z99916.1	0.306400058835975	0.0783426846201207	0.571	0.625	1	"Exc-ULN"
SLC43A2	0.306525270454398	0.0916849992425728	1	1	1	"Exc-ULN"
NPC2	0.306549413913685	0.563388125657804	1	0.875	1	"Exc-ULN"
PLPPR5	0.306692525508498	-0.152094058071941	1	1	1	"Exc-ULN"
MICU3	0.306724546373376	-0.0550486564632713	1	1	1	"Exc-ULN"
MAT1A	0.306750754911751	0.141283627571974	0.286	0.5	1	"Exc-ULN"
TEKT5	0.306843101752914	0.41912248259873	0.857	0.875	1	"Exc-ULN"
NAA50	0.307012600866724	0.186656609925739	1	1	1	"Exc-ULN"
MTX3	0.307108666038882	-0.184521425724753	1	1	1	"Exc-ULN"
FAM71F2	0.307115320265351	-0.630104772771295	1	1	1	"Exc-ULN"
LINC01482	0.307162095173536	-0.072639393002917	1	0.875	1	"Exc-ULN"
SDHAF4	0.307165513232664	-0.182548576787368	1	1	1	"Exc-ULN"
EGR3	0.307232412357239	-0.0325036529874527	1	1	1	"Exc-ULN"
PRDM16-DT	0.307418113853045	0.405313312697533	1	0.75	1	"Exc-ULN"
DISP2	0.307446065571377	-0.145294440153106	1	1	1	"Exc-ULN"
PNMT	0.307500135265331	-0.0880372924571802	1	0.875	1	"Exc-ULN"
CFC1	0.307596186002163	0.635407261273826	1	0.75	1	"Exc-ULN"
CNTNAP3	0.307602996553703	-0.324255044502448	0.857	1	1	"Exc-ULN"
MEIS2	0.307603935747376	0.197119033419666	1	1	1	"Exc-ULN"
PLBD1	0.307623633343742	-0.723432453185926	0.857	0.875	1	"Exc-ULN"
THY1	0.307654848998536	0.394672422830357	1	1	1	"Exc-ULN"
LINC00535	0.307657337985864	0.198726700825012	1	1	1	"Exc-ULN"
OR2T2	0.307664441671732	-0.0133780040021119	0.571	0.875	1	"Exc-ULN"
SMC1A	0.30768255738568	0.400146316520825	1	0.875	1	"Exc-ULN"
LINC01923	0.307729110217338	0.172559676374865	1	1	1	"Exc-ULN"
NFIB	0.307731887864181	-0.173006281384469	1	1	1	"Exc-ULN"
TRIM39	0.307795419691969	0.166627621101781	1	0.875	1	"Exc-ULN"
ADORA3	0.307809923429465	0.0171101569698875	0.143	0.5	1	"Exc-ULN"
KCNC3	0.307943405442505	0.114612713416134	1	1	1	"Exc-ULN"
SMCR2	0.307952342675725	0.0533200263540587	0.429	0.5	1	"Exc-ULN"
CA11	0.307972705907551	0.119521625181578	1	1	1	"Exc-ULN"
CNTNAP3B	0.308033429130954	-0.0678664705196823	1	0.875	1	"Exc-ULN"
RBL1	0.308036011865286	0.434330693705865	1	0.875	1	"Exc-ULN"
LINC00857	0.308050459791528	0.0217131451976647	0.714	0.75	1	"Exc-ULN"
PRKCI	0.308136278466788	-0.042722415499587	1	1	1	"Exc-ULN"
VANGL1	0.308251015135875	0.120392193409482	1	0.875	1	"Exc-ULN"
EFHB	0.30828179782694	-0.0540418296721192	1	0.875	1	"Exc-ULN"
OR7C1	0.308373853105127	0.635926385422771	1	0.75	1	"Exc-ULN"
TOX4	0.308397327772065	-0.0615563235253798	1	1	1	"Exc-ULN"
SCNN1A	0.308427570243491	-0.0574973367186002	0.571	0.75	1	"Exc-ULN"
CTXND1	0.308492440432737	0.652013138936058	0.857	0.75	1	"Exc-ULN"
SSH2	0.30854277241134	-0.0839887650829965	1	1	1	"Exc-ULN"
TEPSIN	0.308749346388444	-0.14600519365798	1	1	1	"Exc-ULN"
BX293535.1	0.308814046883668	0.571284599604646	1	0.75	1	"Exc-ULN"
ATP6V1D	0.308819469982111	0.436367936257516	1	1	1	"Exc-ULN"
PCBP3	0.308984032530975	-0.294709393058577	1	1	1	"Exc-ULN"
ARV1	0.309027340728076	-0.116933520810421	1	1	1	"Exc-ULN"
GFRA4	0.309027368366051	0.0740775777456166	0.143	0.5	1	"Exc-ULN"
PLPP7	0.309067788791792	0.022520198282121	1	1	1	"Exc-ULN"
FMR1-IT1	0.309138630149555	0.152373558911218	1	0.75	1	"Exc-ULN"
LINC02788	0.309179117483923	-0.1992909670215	0.857	0.875	1	"Exc-ULN"
CNKSR3	0.309217159303745	-0.0968767133746882	1	0.875	1	"Exc-ULN"
TP53TG3D	0.309236308716108	0.0161017697373946	0.714	0.75	1	"Exc-ULN"
PCBP2	0.309485618564706	0.257539374920039	1	1	1	"Exc-ULN"
GBF1	0.309516334379334	-0.0291792821063956	1	1	1	"Exc-ULN"
SPRY3	0.309525823820965	-0.356853934779732	1	1	1	"Exc-ULN"
LHFPL3	0.309565314237398	0.703297231191037	1	1	1	"Exc-ULN"
ACTR10	0.3095878270493	0.149256130792921	1	1	1	"Exc-ULN"
EVI5	0.309699591567304	-0.114839167581834	1	1	1	"Exc-ULN"
RERGL	0.309713695895631	-0.122651241143697	1	0.875	1	"Exc-ULN"
PDIA5	0.309723626206942	0.0492274670235582	1	1	1	"Exc-ULN"
STAC2	0.309726575928644	0.440296811530694	1	1	1	"Exc-ULN"
RFXANK	0.309766020056425	0.154690368212366	1	1	1	"Exc-ULN"
SPATA48	0.309796079485835	0.0223766157878584	0.429	0.75	1	"Exc-ULN"
Z84468.1	0.309808129051714	-0.292180913000704	0.714	0.75	1	"Exc-ULN"
AP5S1	0.309818379728704	0.117526900007119	1	1	1	"Exc-ULN"
TAPBP	0.309851097924599	0.029896112435718	1	1	1	"Exc-ULN"
TMEM38B	0.309886639716931	-0.126197669588453	1	1	1	"Exc-ULN"
PLEKHA5	0.309934973639482	0.220373263497165	1	1	1	"Exc-ULN"
C12orf75	0.309958929957477	-0.0709512918347643	0.857	1	1	"Exc-ULN"
VPS50	0.310045789039238	-0.115711515728883	1	1	1	"Exc-ULN"
RAMAC	0.310089735039768	0.272083078089577	1	0.875	1	"Exc-ULN"
MYOF	0.31023618333939	0.664541253518803	1	0.75	1	"Exc-ULN"
VWA3B	0.310278907518463	-0.49656370684074	1	0.875	1	"Exc-ULN"
KPNA2	0.310290027491392	0.434095700249085	1	0.875	1	"Exc-ULN"
PACSIN1	0.310399413376539	0.159473911161229	1	1	1	"Exc-ULN"
IKBKB	0.310403309509597	0.360926657674973	1	1	1	"Exc-ULN"
TMEM207	0.310421954680789	0.0690376446960217	0.286	0.625	1	"Exc-ULN"
RHBDD1	0.310503621785516	-0.148757395017483	1	1	1	"Exc-ULN"
FAM156A	0.310539892607932	0.1677791886928	1	1	1	"Exc-ULN"
EIF2S1	0.310680238687356	0.279422554655939	1	1	1	"Exc-ULN"
CENPT	0.310747271977865	0.0831310590950407	1	0.875	1	"Exc-ULN"
ATP13A2	0.310791770954683	-0.0770548823956121	1	1	1	"Exc-ULN"
ACADVL	0.310805547057495	-0.139728003473472	1	1	1	"Exc-ULN"
KCNH2	0.310821619480103	0.0132773328208597	1	1	1	"Exc-ULN"
FBXO25	0.310867763590211	0.206632051859562	1	1	1	"Exc-ULN"
APOD	0.310942914579814	0.469928756921753	1	1	1	"Exc-ULN"
RAC2	0.310998434980729	0.0102754260973112	0.571	0.625	1	"Exc-ULN"
LINC02679	0.311007162430223	0.0196747753126063	0.857	0.875	1	"Exc-ULN"
HAR1B	0.311082815018892	0.0603258799807751	1	0.875	1	"Exc-ULN"
PLK1	0.311145613161315	-0.685842536477633	1	1	1	"Exc-ULN"
PLEKHM3	0.311201405899523	0.136699934439766	1	1	1	"Exc-ULN"
TRHDE	0.311290347607429	-0.351235996449328	1	1	1	"Exc-ULN"
AMIGO1	0.311350132394917	-0.0678050649105999	1	1	1	"Exc-ULN"
UBQLN1	0.311420457658984	0.28589835442416	1	1	1	"Exc-ULN"
GRIP2	0.311496153477906	0.610038731218848	1	0.875	1	"Exc-ULN"
EPB41L4B	0.311596874647536	-0.0116089056545954	1	1	1	"Exc-ULN"
FEZ1	0.311617516370627	0.21542394614952	1	1	1	"Exc-ULN"
ZNF426-DT	0.311654813685101	-0.00475591460644154	0.714	0.75	1	"Exc-ULN"
RSF1-IT2	0.311876855297663	0.404852944199813	0.857	0.75	1	"Exc-ULN"
MUL1	0.31196269167672	0.0751159751052315	1	1	1	"Exc-ULN"
POM121	0.312107652259086	0.0222286374229141	1	1	1	"Exc-ULN"
SLC35A4	0.312158951041629	0.595827330474922	1	0.875	1	"Exc-ULN"
DPYD-IT1	0.312268380826336	-0.160640984827901	0.571	0.5	1	"Exc-ULN"
FTL	0.312312934662003	0.321644629846715	1	1	1	"Exc-ULN"
FAM81A	0.312365144422786	-0.0788190191824624	1	1	1	"Exc-ULN"
MAP2K5	0.312413426863778	-0.0735482618372627	1	1	1	"Exc-ULN"
CNTN3	0.312478557408777	-0.203655189928706	1	1	1	"Exc-ULN"
AGAP1	0.312549297530224	0.182216510939112	1	1	1	"Exc-ULN"
DCLRE1A	0.312696846692492	0.317981246577302	1	0.875	1	"Exc-ULN"
FAM219A	0.312790289095764	0.229304933129841	1	1	1	"Exc-ULN"
BOP1	0.312803301779456	0.315047671019204	1	1	1	"Exc-ULN"
MRPS34	0.312890614826008	0.276730229670034	1	1	1	"Exc-ULN"
GALR3	0.312897258145865	0.000338576750011477	0.714	0.625	1	"Exc-ULN"
LARP4	0.312973735964645	-0.118349796977131	1	1	1	"Exc-ULN"
LINC01877	0.312988415725993	-0.394304580997649	1	0.875	1	"Exc-ULN"
DPP3	0.313149340289122	-0.158587459711858	1	1	1	"Exc-ULN"
MRPL20	0.313173886608716	0.408375463288502	1	1	1	"Exc-ULN"
GPC5-AS1	0.313259532654242	0.458698748745667	0.857	0.75	1	"Exc-ULN"
MAL	0.313341633999651	0.690758197987743	1	0.875	1	"Exc-ULN"
RAB11FIP4	0.31334544351859	0.200489644879731	1	1	1	"Exc-ULN"
TRPM8	0.313560460699093	0.0893498501698264	0.286	0.625	1	"Exc-ULN"
ZSCAN16-AS1	0.313591912448198	-0.203509319349785	1	1	1	"Exc-ULN"
ZNF358	0.313706475922732	0.0104292196862588	1	1	1	"Exc-ULN"
ZNF516	0.313740474885391	0.233578447804298	1	1	1	"Exc-ULN"
FAM50B	0.313846278824807	0.0300629376126	0.857	1	1	"Exc-ULN"
TBC1D2B	0.313857043741883	0.100538503056798	1	1	1	"Exc-ULN"
SGPP1	0.314026310333798	0.00670299543676456	1	1	1	"Exc-ULN"
IWS1	0.314090290199537	0.24440984627084	1	1	1	"Exc-ULN"
PADI2	0.314093837575561	0.522124316351451	0.857	0.875	1	"Exc-ULN"
UBP1	0.314095365806584	0.0352236297865512	1	1	1	"Exc-ULN"
UNC119	0.314136258843663	-0.0439436725624502	1	1	1	"Exc-ULN"
PLEKHJ1	0.314144424397591	-0.366511472621931	1	1	1	"Exc-ULN"
MINAR2	0.314294260920083	0.0269004999129132	1	0.875	1	"Exc-ULN"
ARHGEF10L	0.314471792563979	-0.0914266620729363	1	1	1	"Exc-ULN"
RPS6KA4	0.314512524762366	-0.0141688745865842	1	1	1	"Exc-ULN"
NHLRC2	0.31451496077519	-0.166433874825114	1	1	1	"Exc-ULN"
RALY-AS1	0.31460237493235	0.129087125894325	0.857	0.75	1	"Exc-ULN"
CUL4A	0.314648994223074	-0.00841757000407883	1	1	1	"Exc-ULN"
ATP23	0.314664172535475	0.180583281644074	1	1	1	"Exc-ULN"
GRXCR2	0.314806920251567	0.455012211189167	0.857	0.625	1	"Exc-ULN"
RSPO1	0.314895317016963	0.0698411067488642	0.286	0.375	1	"Exc-ULN"
TPBG	0.314930826789422	-0.481561874371916	1	0.875	1	"Exc-ULN"
FBP2	0.31494201917181	-0.158570293026847	0.571	0.75	1	"Exc-ULN"
POLR3F	0.31503114547509	0.103284236724245	1	0.875	1	"Exc-ULN"
MYL6	0.315037589597185	0.459325154639266	1	1	1	"Exc-ULN"
SHMT2	0.31506361534844	-0.13980828497405	1	1	1	"Exc-ULN"
ADGRG1	0.31508476113532	0.00415710152671078	1	1	1	"Exc-ULN"
CSGALNACT2	0.315123373008046	-0.00459809441897807	1	1	1	"Exc-ULN"
TRIP6	0.315262721840426	-0.790701740967799	0.714	0.875	1	"Exc-ULN"
LINC00114	0.315342584761007	0.0879568961429698	0.286	0.75	1	"Exc-ULN"
GPALPP1	0.315355324640485	-0.0136554348906146	1	1	1	"Exc-ULN"
FBXO36	0.315389754266674	-0.149467133593099	1	1	1	"Exc-ULN"
OR51M1	0.315389996921056	0.172087584058566	0.857	0.625	1	"Exc-ULN"
TCF7L2	0.315406554990752	-0.0831179519280576	1	1	1	"Exc-ULN"
CCDC91	0.315426420419053	-0.10005823395143	1	1	1	"Exc-ULN"
MAP4K5	0.31544958119676	0.159373077276467	1	1	1	"Exc-ULN"
KIF6	0.315532848085883	-0.0484216040488268	1	0.875	1	"Exc-ULN"
FBH1	0.3156465159628	0.20979992478694	1	1	1	"Exc-ULN"
NPIPA5	0.315679479157188	0.984088065261658	1	0.875	1	"Exc-ULN"
CCDC167	0.315701114574536	0.151367534337472	1	1	1	"Exc-ULN"
UMODL1-AS1	0.315779564157264	-0.237199890061248	0.857	0.875	1	"Exc-ULN"
CCDC85A	0.315853821028456	0.207648538709216	1	1	1	"Exc-ULN"
JTB	0.316062453969882	0.234490046067325	1	1	1	"Exc-ULN"
MUC4	0.316165563506568	0.707649171147566	0.857	0.75	1	"Exc-ULN"
MACROD2	0.316317914491764	-0.140232858543468	1	1	1	"Exc-ULN"
PIK3CA	0.316363906599532	0.170434094161768	1	1	1	"Exc-ULN"
HARS2	0.31658071838274	0.0714416746911821	1	0.875	1	"Exc-ULN"
DYRK1A	0.316683840174533	0.169682785447492	1	1	1	"Exc-ULN"
TAF7	0.316740341729483	0.22649792944812	1	1	1	"Exc-ULN"
IDO2	0.316800672273875	-0.0128953069877875	0.571	0.625	1	"Exc-ULN"
RHOV	0.31680536354233	-0.118428711280714	0.857	0.875	1	"Exc-ULN"
SIRPG	0.316979022940753	-0.0484644859455088	0.714	0.875	1	"Exc-ULN"
PAWR	0.316995966074651	0.56783360062698	1	0.875	1	"Exc-ULN"
FEM1C	0.316996481159847	0.332946757698512	1	1	1	"Exc-ULN"
BLK	0.317007761569333	0.00515889565570937	0.571	0.625	1	"Exc-ULN"
CCDC88B	0.317021218936637	-0.248608264305945	1	1	1	"Exc-ULN"
DNAJC1	0.317069957862198	-0.128288093307738	1	1	1	"Exc-ULN"
LINC01563	0.317086367329105	0.59099014840043	0.857	0.75	1	"Exc-ULN"
FAM83G	0.317133112895049	0.0565686165307628	0.714	0.75	1	"Exc-ULN"
DCLK3	0.31731885078196	0.473892508316292	1	0.875	1	"Exc-ULN"
LINC02369	0.31732055416212	0.0824973849419717	0.143	0.625	1	"Exc-ULN"
PPIB	0.317505715766772	0.499754798669704	1	0.875	1	"Exc-ULN"
TSNAX	0.317621900119979	0.277827907723004	1	1	1	"Exc-ULN"
ALG3	0.317631909830914	-0.225637851510199	1	1	1	"Exc-ULN"
ARHGAP32	0.317662190243513	0.162876639003701	1	1	1	"Exc-ULN"
KLHL35	0.317665628413376	-0.00508446959340558	1	0.875	1	"Exc-ULN"
PPIH	0.31773501420683	0.472682772455968	1	0.875	1	"Exc-ULN"
LINC01496	0.317770741957366	-0.0718301552211722	0.857	0.75	1	"Exc-ULN"
PBLD	0.31780080162872	0.0367354320773456	1	0.875	1	"Exc-ULN"
ZNF576	0.317811571297211	0.596745860567228	1	0.75	1	"Exc-ULN"
CEP131	0.3178191145897	-0.589337304841231	1	1	1	"Exc-ULN"
SYT6	0.317954568800961	0.369203776802098	0.857	0.75	1	"Exc-ULN"
ACTG1	0.317969709300579	0.405424675042853	1	1	1	"Exc-ULN"
CDC34	0.318011255340149	0.0357928145309927	1	1	1	"Exc-ULN"
KRT23	0.318045009305951	0.101935975107012	0	0.625	1	"Exc-ULN"
MAB21L1	0.318056289906532	0.360506541715599	0.857	0.375	1	"Exc-ULN"
ZNF451-AS1	0.318227819788457	-0.64769981051258	1	0.875	1	"Exc-ULN"
TRIM8	0.318344140222506	0.0124043660765571	1	1	1	"Exc-ULN"
NAT14	0.31838008373759	0.356439944059375	1	1	1	"Exc-ULN"
JOSD1	0.318538175753826	0.180868640896527	1	1	1	"Exc-ULN"
C9orf62	0.318560601563889	0.070252292796634	0.143	0.5	1	"Exc-ULN"
KDR	0.318562453451788	0.0770059967673724	0.143	0.75	1	"Exc-ULN"
ZBTB46	0.318595406603376	-0.116122316840378	1	1	1	"Exc-ULN"
SPOCK1	0.318624960975695	0.215394812782572	1	1	1	"Exc-ULN"
EMC1	0.318640250862297	0.170966405291805	1	1	1	"Exc-ULN"
NVL	0.318640970019853	-0.0738372755871742	1	1	1	"Exc-ULN"
PJA2	0.31865398097895	0.229859054444749	1	1	1	"Exc-ULN"
OPN5	0.318735814384701	0.0328280016038054	0.571	0.625	1	"Exc-ULN"
CWC15	0.318739047385056	0.130497598442762	1	1	1	"Exc-ULN"
MMP11	0.318807512748338	0.311698480051943	0.857	0.75	1	"Exc-ULN"
CD274	0.318831516661623	0.442407823369086	0.857	0.875	1	"Exc-ULN"
MTHFD2L	0.318833828982585	-0.231429801204711	1	1	1	"Exc-ULN"
ERICH2	0.318923611810453	0.558644612048953	1	0.75	1	"Exc-ULN"
LRRC39	0.318992501381829	-0.0565906711700239	1	0.875	1	"Exc-ULN"
PTPRJ	0.318999657867355	-0.0633446196692791	1	1	1	"Exc-ULN"
TKFC	0.319075522240021	0.549258101165676	1	0.875	1	"Exc-ULN"
COL17A1	0.31911102240044	0.430511999722595	0.857	0.75	1	"Exc-ULN"
SPARC	0.319119763019722	-0.077165420537487	1	0.875	1	"Exc-ULN"
GBGT1	0.319188256958031	0.684930644153345	1	0.875	1	"Exc-ULN"
OAS3	0.31920740388479	0.406134366994265	0.714	0.625	1	"Exc-ULN"
TRMU	0.319219411961345	-0.1454118341652	1	1	1	"Exc-ULN"
RPL13	0.319401381634878	0.482633351508261	1	1	1	"Exc-ULN"
HDAC6	0.319455721818174	0.112742963864993	1	0.875	1	"Exc-ULN"
MGME1	0.319461679121506	-0.256294920223246	1	1	1	"Exc-ULN"
SELENOS	0.31947265600342	0.414233569989246	1	1	1	"Exc-ULN"
RAI1-AS1	0.319537457303783	0.507867690562801	0.857	0.75	1	"Exc-ULN"
MSLN	0.319602452614526	-0.050277824332011	0.571	0.5	1	"Exc-ULN"
CSKMT	0.319756583113956	0.542138224654803	1	0.875	1	"Exc-ULN"
GABRA3	0.319761323149458	-0.0966484164613525	1	1	1	"Exc-ULN"
PET117	0.319793192652418	0.347976031831317	1	1	1	"Exc-ULN"
EIF2B5	0.319846776214029	0.15976438871866	1	1	1	"Exc-ULN"
CYB5D2	0.319886739674063	0.436086097226999	1	0.875	1	"Exc-ULN"
FES	0.319950639012747	0.617621056939705	1	0.875	1	"Exc-ULN"
SUPT7L	0.320066876076169	0.0198158333024308	1	1	1	"Exc-ULN"
SEPSECS-AS1	0.320071011111752	0.493422184546468	0.857	0.875	1	"Exc-ULN"
RAB5A	0.320072673922342	-0.138194140019124	1	1	1	"Exc-ULN"
OR2T6	0.32013660880305	-0.0779932068542628	0.857	0.75	1	"Exc-ULN"
SHISA9	0.320141802152101	-0.0975967499312822	1	1	1	"Exc-ULN"
KATNBL1	0.32019517994983	-0.058272430940317	1	1	1	"Exc-ULN"
CRYGB	0.320246130852811	0.0833249424601243	0.286	0.5	1	"Exc-ULN"
CCDC13-AS1	0.320348500944011	0.4208340411747	0.857	0.625	1	"Exc-ULN"
TDG	0.320487007116911	-0.128478852701507	1	1	1	"Exc-ULN"
RYK	0.320519495796114	0.198079738795013	1	1	1	"Exc-ULN"
LINC02477	0.320530252840808	0.0844220054424003	0.143	0.5	1	"Exc-ULN"
CCDC38	0.320568061664679	0.573257889790014	0.857	0.75	1	"Exc-ULN"
ZHX3	0.3205731775531	-0.0867481148788966	1	1	1	"Exc-ULN"
C20orf202	0.320625912312823	0.0396915245623735	0.429	0.75	1	"Exc-ULN"
URM1	0.320686815014544	-0.553380047691526	1	1	1	"Exc-ULN"
CRYL1	0.320751950767826	-0.101484005206335	1	1	1	"Exc-ULN"
TCTE1	0.32076683457048	-0.0209358225774583	1	0.875	1	"Exc-ULN"
ONECUT1	0.320855980990173	-0.00581167378678149	0.571	0.625	1	"Exc-ULN"
FAM229B	0.320885386535866	-0.137851326499894	1	1	1	"Exc-ULN"
FUT1	0.320889088221371	-0.0689151834390378	0.857	1	1	"Exc-ULN"
P3H2	0.32095562875137	-0.190044937939909	1	1	1	"Exc-ULN"
RO60	0.3209620995922	0.0628920677070761	1	1	1	"Exc-ULN"
MED4	0.320996361118663	0.147935034533713	1	1	1	"Exc-ULN"
ADAMTS16	0.321001511347783	0.0273591572396373	1	1	1	"Exc-ULN"
FECH	0.321025133107512	0.0260546725257886	1	1	1	"Exc-ULN"
CNBD1	0.321027775990485	0.0127192251716881	1	0.875	1	"Exc-ULN"
RNF2	0.321032519447881	0.290561886348615	1	1	1	"Exc-ULN"
GSS	0.321118535476873	-0.190829590860008	1	1	1	"Exc-ULN"
TMEM139	0.321318985118924	0.343453303261292	0.714	0.375	1	"Exc-ULN"
FGFR2	0.321482006405722	0.439941912947137	1	1	1	"Exc-ULN"
RPL14	0.321482333002909	0.55264041843405	1	0.875	1	"Exc-ULN"
PPM1J	0.321492952902424	-0.0441902461952894	0.857	0.875	1	"Exc-ULN"
HIST1H2BJ	0.321710726827812	-0.0367470904754992	0.714	0.75	1	"Exc-ULN"
PXDNL	0.321722983900941	-0.12650651807697	1	1	1	"Exc-ULN"
GREM1	0.32173355816176	0.763448617854571	0.857	0.75	1	"Exc-ULN"
LINC02476	0.321782528653804	-0.0677979828423094	0.714	0.75	1	"Exc-ULN"
ERBIN	0.321851142080296	-0.121495314367055	1	1	1	"Exc-ULN"
TM7SF3	0.321855625939973	0.322751767102476	1	1	1	"Exc-ULN"
ASXL2	0.321969145716423	-0.0728444717745574	1	1	1	"Exc-ULN"
SPATA21	0.322002274225446	0.570237756245342	0.857	0.75	1	"Exc-ULN"
SLC30A6	0.322025794317029	0.0212613643004249	1	1	1	"Exc-ULN"
MDS2	0.322078605397401	0.560205360688705	0.857	0.5	1	"Exc-ULN"
RUFY3	0.322107020732858	0.185802923922578	1	1	1	"Exc-ULN"
C1QL4	0.322516382353125	0.093011290704319	0.286	0.5	1	"Exc-ULN"
XBP1	0.322520211447291	0.120853542726172	1	1	1	"Exc-ULN"
CCDC74B	0.322524454254683	0.0709397974070498	0.857	0.75	1	"Exc-ULN"
VCL	0.322575392834296	-0.130650725291702	1	1	1	"Exc-ULN"
RASSF1-AS1	0.322638097790604	0.0167494510721333	0.714	0.625	1	"Exc-ULN"
TMEM201	0.322649223058555	0.429841093268584	1	0.875	1	"Exc-ULN"
CCDC120	0.322656563499038	0.483524176612874	1	0.875	1	"Exc-ULN"
SLC25A21	0.322660633578106	-0.185961992807214	1	1	1	"Exc-ULN"
GGT1	0.322702626520577	0.692578126106711	1	0.75	1	"Exc-ULN"
RAB21	0.322749709032886	0.176754872732556	1	1	1	"Exc-ULN"
MOCS1	0.322839567803282	0.353533143864728	1	0.875	1	"Exc-ULN"
NDUFS7	0.322958612093045	-0.0687669963416919	1	1	1	"Exc-ULN"
RRAD	0.3229610645794	-0.0599112520754561	0.857	0.875	1	"Exc-ULN"
PHPT1	0.32304615849512	0.33484031533923	1	1	1	"Exc-ULN"
SSTR2	0.323305863862239	0.354623164169951	1	1	1	"Exc-ULN"
MCAM	0.323334557426071	0.597831618140642	0.857	0.875	1	"Exc-ULN"
TRH	0.323406184288228	0.392515641145666	0.857	0.625	1	"Exc-ULN"
SPDYE2	0.323461762065194	-0.569894424818742	0.857	0.875	1	"Exc-ULN"
DAPP1	0.323484291433544	-0.801756425767134	0.857	0.875	1	"Exc-ULN"
PLPPR1	0.323501223637276	-0.051955824934403	1	0.875	1	"Exc-ULN"
PCMTD2	0.323551246463955	0.274572232604198	1	1	1	"Exc-ULN"
ZNF300	0.323581387391846	0.570157275521587	1	0.75	1	"Exc-ULN"
C12orf29	0.323631451258713	0.102460475918192	1	1	1	"Exc-ULN"
HILPDA	0.323670476874759	0.634343610247456	1	0.75	1	"Exc-ULN"
LINC02714	0.3237199234539	0.227012334104011	1	0.875	1	"Exc-ULN"
NUBPL	0.323793445762344	0.0241043363393832	1	1	1	"Exc-ULN"
ARSD	0.323820461386746	-0.621381547282736	0.857	0.875	1	"Exc-ULN"
LINC01440	0.323838219085269	-0.0419983152564249	1	0.875	1	"Exc-ULN"
SLC4A7	0.323874379833841	-0.0761372166251205	1	1	1	"Exc-ULN"
ABI1	0.32387447702765	0.0987866287597598	1	1	1	"Exc-ULN"
SELENOK	0.323911644170124	0.436815236064218	1	1	1	"Exc-ULN"
TMOD1	0.324116275465646	0.186106948607898	1	1	1	"Exc-ULN"
GAB2	0.324161535979101	-0.150001631953071	1	1	1	"Exc-ULN"
LINC02387	0.324273421687019	0.0686665735825676	0.429	0.625	1	"Exc-ULN"
MED15	0.324359103708977	-0.148982929379686	1	1	1	"Exc-ULN"
ZNF330	0.324366785432581	-0.0141175586629179	1	1	1	"Exc-ULN"
CDK20	0.324608677627254	0.517627062809182	1	0.875	1	"Exc-ULN"
NOL4	0.324611103303187	-0.166951325304178	1	1	1	"Exc-ULN"
TMEM69	0.324642725909363	0.0112741225714714	1	0.875	1	"Exc-ULN"
CPT1A	0.32465958514552	0.0348802039249669	1	0.875	1	"Exc-ULN"
IL6R-AS1	0.324701148543015	0.115141145221417	0.714	0.625	1	"Exc-ULN"
DHRS4-AS1	0.324756281947503	-0.116821290314602	1	1	1	"Exc-ULN"
AQP8	0.3248984762931	0.104655902584037	1	0.75	1	"Exc-ULN"
RARS	0.324919813387637	0.0421172214186167	1	1	1	"Exc-ULN"
LRRC20	0.324936608455058	0.0244731123587543	1	0.875	1	"Exc-ULN"
HBM	0.324989944634991	0.00666865672570349	0.571	0.75	1	"Exc-ULN"
MIR9-3HG	0.325108917650204	-0.296717101350187	1	1	1	"Exc-ULN"
C5	0.325142866020304	0.136620121454071	1	0.875	1	"Exc-ULN"
SLC1A6	0.32525977098875	-0.0470502286602681	0.857	0.875	1	"Exc-ULN"
PRNCR1	0.325325336299551	0.341862690665987	0.857	0.875	1	"Exc-ULN"
LINC02277	0.325372416100064	0.18733809124655	1	0.875	1	"Exc-ULN"
IBTK	0.32538687365097	-0.0271732394833845	1	1	1	"Exc-ULN"
HRH2	0.325389350596621	-0.0970820851077092	1	1	1	"Exc-ULN"
PPM1A	0.325417059518019	-0.11372677163502	1	1	1	"Exc-ULN"
TNNC2	0.325421234981826	-0.0263292005105606	0.857	0.875	1	"Exc-ULN"
TNN	0.325527686200591	0.514660945503158	0.857	0.75	1	"Exc-ULN"
UBXN10-AS1	0.325630732092176	-0.0530149627702663	0.857	0.875	1	"Exc-ULN"
RSRC2	0.32566750523598	0.38363530086396	1	1	1	"Exc-ULN"
ATAT1	0.325809549268977	0.30951025315554	1	1	1	"Exc-ULN"
SHCBP1L	0.325810057073754	0.437431526649204	0.714	0.625	1	"Exc-ULN"
UBE2D4	0.325827154176975	0.1024408678624	1	0.875	1	"Exc-ULN"
DUSP1	0.325841590866772	-0.28259420847416	1	0.875	1	"Exc-ULN"
THBD	0.325919536888786	0.442206937646575	0.714	0.75	1	"Exc-ULN"
SEMA4D	0.326016100645422	0.328003754416756	1	1	1	"Exc-ULN"
SLC24A1	0.326062726444992	-0.25104751140066	0.857	0.875	1	"Exc-ULN"
MDM4	0.326076075545472	0.00948876363901519	1	1	1	"Exc-ULN"
YTHDC1	0.326088999426565	0.239122121235812	1	1	1	"Exc-ULN"
CHAC2	0.326166706690224	-0.280893125487984	0.857	0.875	1	"Exc-ULN"
LINC01291	0.326192862942502	-0.104713814170261	0.571	0.625	1	"Exc-ULN"
ARL11	0.326213102946867	0.516600062121241	0.714	0.5	1	"Exc-ULN"
THSD8	0.326252442865331	-0.0612740164157115	0.857	0.75	1	"Exc-ULN"
LINC01063	0.326282057970148	-0.070941811876855	0.857	0.875	1	"Exc-ULN"
DARS-AS1	0.3263268368078	0.177247114091767	1	0.75	1	"Exc-ULN"
LINC01275	0.326333362614199	-0.111520320640258	0.857	0.75	1	"Exc-ULN"
LZTS1	0.326338502944683	0.284142068084195	1	1	1	"Exc-ULN"
IREB2	0.32637141839262	0.147423680770464	1	1	1	"Exc-ULN"
C4orf46	0.326385379484534	0.291750881846088	1	0.875	1	"Exc-ULN"
BRIX1	0.326424417380798	-0.112157889108011	1	1	1	"Exc-ULN"
NRTN	0.326472248668017	-0.0768243360295742	0.571	0.75	1	"Exc-ULN"
IL17RD	0.326560233263296	0.576080923364478	1	0.875	1	"Exc-ULN"
COL4A6	0.326600476024284	0.420653607354017	0.857	0.75	1	"Exc-ULN"
C5orf15	0.326721339457538	0.116742053329868	1	1	1	"Exc-ULN"
NLGN1	0.326774899233219	-0.176393077752253	1	1	1	"Exc-ULN"
NOP14	0.326799043548708	0.201330062367822	1	1	1	"Exc-ULN"
ZKSCAN7-AS1	0.326940568761962	-0.209038088119806	1	1	1	"Exc-ULN"
ZNF718	0.327000842825946	0.144551834007622	1	1	1	"Exc-ULN"
MTRF1L	0.327050600385885	-0.375841961806644	1	1	1	"Exc-ULN"
FAM166A	0.327107567296886	0.0998136682542592	0.286	0.625	1	"Exc-ULN"
SIGLEC5	0.32714057772859	-0.0226654975187595	0.571	0.625	1	"Exc-ULN"
ADAM18	0.327151171327989	0.543372853755823	1	0.375	1	"Exc-ULN"
CHMP6	0.327175470663922	-0.0126500043156454	1	1	1	"Exc-ULN"
ELMOD2	0.327207781397688	-0.109170550298114	1	1	1	"Exc-ULN"
TCIRG1	0.327220824525632	0.0352293748763408	0.857	0.75	1	"Exc-ULN"
OVOL1	0.327309539679773	0.137398420820822	0.286	0.625	1	"Exc-ULN"
MCFD2	0.327382192439068	0.392489227005419	1	1	1	"Exc-ULN"
HELLS	0.327502774236119	0.381718931740105	1	0.875	1	"Exc-ULN"
LINC01734	0.327564337593565	-0.0134836422928402	0.286	0.75	1	"Exc-ULN"
LRRC34	0.327669585269554	0.318099642257207	1	0.875	1	"Exc-ULN"
DAZL	0.327709762732572	0.0314865386001504	0.429	0.875	1	"Exc-ULN"
GDPD3	0.327811019033656	0.603788451714008	1	0.75	1	"Exc-ULN"
ALAS1	0.327853602532233	0.0645878778966607	1	1	1	"Exc-ULN"
PHYHIPL	0.327880548200341	0.197574903820116	1	1	1	"Exc-ULN"
PRLHR	0.32800434352193	0.400259368764472	0.714	0.375	1	"Exc-ULN"
AKR7A3	0.328233828252955	-0.176630011434767	0.857	0.875	1	"Exc-ULN"
MAGED1	0.328243073318973	0.24375668024705	1	1	1	"Exc-ULN"
ZNF429	0.328277805696797	0.279952880508194	1	1	1	"Exc-ULN"
RPS6KA2	0.328308271185455	0.215514545425458	1	1	1	"Exc-ULN"
CDK3	0.328336579018692	-0.022604721567296	1	0.875	1	"Exc-ULN"
RHOQ	0.328434010056639	0.0639006568791416	1	1	1	"Exc-ULN"
SETD6	0.328437828894784	-0.144079310244662	1	1	1	"Exc-ULN"
ZNF774	0.328565044880227	0.177113355949319	1	1	1	"Exc-ULN"
DOCK3	0.328662909241243	-0.0715442221060836	1	1	1	"Exc-ULN"
CLDN4	0.328762930132233	0.366056501800858	0.857	0.875	1	"Exc-ULN"
LINC00511	0.328790290101779	0.232082973032121	1	1	1	"Exc-ULN"
IARS	0.328817592983289	0.00182679338660185	1	1	1	"Exc-ULN"
TMEM14A	0.328831779292564	-0.124155469573215	1	1	1	"Exc-ULN"
TOX2	0.328877601968646	0.555496408749161	1	0.875	1	"Exc-ULN"
ELAVL2	0.328912737487429	-0.186260976068976	1	1	1	"Exc-ULN"
TMEM252-DT	0.329058568970648	0.459091456755319	0.857	0.625	1	"Exc-ULN"
IFT20	0.329081421704727	-0.025040113061076	1	1	1	"Exc-ULN"
KL	0.329099919558377	-0.0111838140820932	0.857	0.875	1	"Exc-ULN"
TXNDC8	0.329120309332942	0.00154547150617734	0.571	0.875	1	"Exc-ULN"
TMEM223	0.329184787161291	-0.0482841789984425	1	0.875	1	"Exc-ULN"
PCOLCE2	0.329202696232249	0.0536280641983256	1	0.875	1	"Exc-ULN"
ALDH1L2	0.329244870648171	-0.13810100852257	1	1	1	"Exc-ULN"
CLDN34	0.329300686873399	0.0367346488789089	0.286	0.75	1	"Exc-ULN"
ZNF445	0.329335413348414	-0.0709126403751092	1	1	1	"Exc-ULN"
KRTAP5-2	0.32942801140876	0.564732407231388	0.714	0.5	1	"Exc-ULN"
ZFAND3	0.329464611202891	-0.126532466049993	1	1	1	"Exc-ULN"
RPL11	0.329484311543419	0.556949401656567	1	1	1	"Exc-ULN"
NDUFS6	0.329547298943627	0.409685020336819	1	1	1	"Exc-ULN"
VTA1	0.329675002083259	-0.0403889625495388	1	1	1	"Exc-ULN"
ZNF692	0.329711725930879	0.0656713965945521	1	1	1	"Exc-ULN"
SCN8A	0.329749980604232	0.158667892340921	1	1	1	"Exc-ULN"
FIGNL1	0.329776071086215	-0.0515602333075758	1	0.875	1	"Exc-ULN"
ADAMTS19	0.3298420065161	-0.0963427053715522	1	1	1	"Exc-ULN"
SLFNL1-AS1	0.329956329745706	-0.316836523708937	0.857	0.875	1	"Exc-ULN"
ZFX-AS1	0.32998836778744	-0.00219727020834259	0.857	0.75	1	"Exc-ULN"
CHTF8	0.330015769283396	0.45018272117805	0.857	0.5	1	"Exc-ULN"
TNPO1	0.330055728679712	-0.0268406304421109	1	1	1	"Exc-ULN"
MRPL36	0.330093627888749	-0.12819926583701	1	0.875	1	"Exc-ULN"
COQ6	0.330156330918482	0.0914741722942298	1	0.875	1	"Exc-ULN"
KCTD4	0.3301718538377	-0.347421035326472	0.857	0.875	1	"Exc-ULN"
ASCC1	0.33031147975495	-0.142715228257478	1	1	1	"Exc-ULN"
UQCR11	0.330341411498994	0.568638271311326	1	1	1	"Exc-ULN"
TMEM238L	0.330434889638268	0.551949858973157	0.857	0.375	1	"Exc-ULN"
ANK3	0.33045214687114	-0.0953918484008538	1	1	1	"Exc-ULN"
LRRC28	0.330490414417726	-0.0881323156033558	1	1	1	"Exc-ULN"
ZC3H3	0.33053584552566	-0.208782325552549	1	1	1	"Exc-ULN"
SF3B5	0.330602456569139	0.581755210766572	1	0.875	1	"Exc-ULN"
TRMT1L	0.33063410316837	0.185680323964944	1	1	1	"Exc-ULN"
LINC02264	0.330723786478182	0.015008814686305	0.286	0.75	1	"Exc-ULN"
ANXA2R	0.33075512046383	0.0891886476359014	0.143	0.625	1	"Exc-ULN"
MYO3A	0.330781870874607	-0.0680640719989194	0.857	0.875	1	"Exc-ULN"
GALK1	0.330866535440971	-0.652596154125256	1	1	1	"Exc-ULN"
ATF5	0.330891393787828	0.676066619162365	1	0.875	1	"Exc-ULN"
CXCL13	0.330897798047754	0.511580844454973	1	0.875	1	"Exc-ULN"
WNT4	0.331066187321876	-0.0377713648327838	0.571	0.75	1	"Exc-ULN"
PRMT2	0.331111230178839	0.310002585846629	1	1	1	"Exc-ULN"
COBL	0.331151939053919	0.241893565946265	1	1	1	"Exc-ULN"
TMEM229A	0.331168437256661	0.400092661206938	1	0.875	1	"Exc-ULN"
SPCS1	0.331193441481676	0.349362092000496	1	1	1	"Exc-ULN"
LIMS4	0.331330174277586	0.403465415158885	0.571	0	1	"Exc-ULN"
MYNN	0.331422769511164	-0.0332860147235516	1	0.875	1	"Exc-ULN"
STXBP5	0.331435681501619	-0.162004007290122	1	1	1	"Exc-ULN"
KRT86	0.331439403681483	-0.100707846545792	0.857	0.875	1	"Exc-ULN"
TENT5B	0.331454592048059	0.418365568474845	0.857	0.5	1	"Exc-ULN"
DHTKD1	0.331549255308098	-0.112270203132427	1	1	1	"Exc-ULN"
SGCG	0.331737477967787	-0.261433991691786	1	1	1	"Exc-ULN"
KIF3B	0.331835702638248	0.22670205682025	1	1	1	"Exc-ULN"
COA7	0.331884160852903	0.46644341786708	1	0.875	1	"Exc-ULN"
TGFBR1	0.331892494643923	-0.337234697983854	1	1	1	"Exc-ULN"
PBX1	0.331942189880743	0.175463751365219	1	1	1	"Exc-ULN"
IL17RC	0.331988719278172	-0.236801372065855	1	1	1	"Exc-ULN"
CITED4	0.332042498234232	0.487977418453609	0.857	0.75	1	"Exc-ULN"
AIF1L	0.332075426872316	0.601178943861187	0.714	0.625	1	"Exc-ULN"
PPWD1	0.332117838198543	0.0846402367303496	1	1	1	"Exc-ULN"
SLC16A4	0.332293507448725	-0.327886484471221	1	1	1	"Exc-ULN"
MRPL54	0.332405148280078	0.0791638131156351	0.857	1	1	"Exc-ULN"
LINC02498	0.332466978371787	0.0388343642421587	0	0.125	1	"Exc-ULN"
C2orf15	0.332476904246726	0.111459728506005	0.857	0.875	1	"Exc-ULN"
LINC00498	0.332517448977778	0.628800742221735	0.857	0.75	1	"Exc-ULN"
GPR137	0.332535320799186	0.0611202927956165	1	1	1	"Exc-ULN"
RGPD1	0.33255943924956	0.702435340720459	1	0.75	1	"Exc-ULN"
PCDHGB3	0.332662511186679	0.36037719713267	0.857	0.375	1	"Exc-ULN"
CDC42SE2	0.332735451979759	0.0159466660797149	1	1	1	"Exc-ULN"
HYOU1	0.332746315325504	0.0172969365192772	1	1	1	"Exc-ULN"
MME	0.332779542289197	0.357495630757368	0.857	0.875	1	"Exc-ULN"
IGLV10-54	0.332893147027946	0.0121062844873006	1	0.875	1	"Exc-ULN"
RELT	0.332980785119314	0.468658499735395	1	0.875	1	"Exc-ULN"
YLPM1	0.332986851415683	-0.0466374200094645	1	1	1	"Exc-ULN"
DUSP13	0.33300326348254	0.086130455847564	0.143	0.5	1	"Exc-ULN"
C19orf57	0.333043096562698	0.470277801180152	1	0.875	1	"Exc-ULN"
EMC4	0.333251151302116	0.365575289277825	1	0.875	1	"Exc-ULN"
TRAPPC4	0.333289312403291	0.468788953532077	1	0.875	1	"Exc-ULN"
PSORS1C3	0.333372097072752	0.402551471538378	0.571	0	1	"Exc-ULN"
ZNF548	0.333447664988911	0.106058808869677	1	1	1	"Exc-ULN"
ADRB1	0.333604776983684	0.00315373645403128	1	1	1	"Exc-ULN"
LRP5L	0.333703240175962	0.0688230748010588	1	0.875	1	"Exc-ULN"
VXN	0.333733539104892	0.277849126308164	1	1	1	"Exc-ULN"
METTL14	0.333734944661616	0.216438295619813	1	1	1	"Exc-ULN"
ADRB3	0.333783980301517	0.337063591545407	0.857	0.75	1	"Exc-ULN"
SLC35E2B	0.333909431618733	0.036371142926592	1	1	1	"Exc-ULN"
RAB38	0.333944740507504	0.0759758904646102	0.857	0.75	1	"Exc-ULN"
DDIT4-AS1	0.334063871449082	0.408202768302512	0.429	0	1	"Exc-ULN"
ZNF630-AS1	0.334094506957957	0.535747836073921	0.714	0.625	1	"Exc-ULN"
ZNF107	0.334153763204116	0.473636192657799	1	0.875	1	"Exc-ULN"
CAMKK1	0.334201650597812	0.092791329154767	1	1	1	"Exc-ULN"
SGTB	0.33429645602338	0.170683798502074	1	1	1	"Exc-ULN"
FOXD4L6	0.334335940427809	0.0577344451023345	0.429	0.75	1	"Exc-ULN"
EMCN	0.334493448983776	0.290714966005495	1	1	1	"Exc-ULN"
RPS6KA1	0.334503186538662	0.00974745423434342	1	1	1	"Exc-ULN"
RNF13	0.334561046625279	-0.0359565315278428	1	1	1	"Exc-ULN"
FKBP6	0.3347618289838	0.100491483644371	0.714	0.75	1	"Exc-ULN"
CABP4	0.334784869744596	0.379531381182183	0.857	0.75	1	"Exc-ULN"
ATP5IF1	0.334824925966486	0.574916578379533	1	1	1	"Exc-ULN"
PIGY-DT	0.33485142439727	-0.0450516261314098	0.857	0.875	1	"Exc-ULN"
LINC00664	0.334943368902648	-0.0460280499341508	1	0.875	1	"Exc-ULN"
RPP25L	0.335055284544936	-0.0495571237641688	0.857	0.875	1	"Exc-ULN"
YTHDC2	0.335088982411869	-0.0232194411380919	1	1	1	"Exc-ULN"
LINC02440	0.335164331556354	0.0210807087551155	0.857	0.5	1	"Exc-ULN"
CLSPN	0.335197727015242	-0.066005828332397	1	0.875	1	"Exc-ULN"
MORN3	0.335235428869843	-0.0582146774795307	1	0.875	1	"Exc-ULN"
GABARAP	0.33525969129173	0.254273732421097	1	1	1	"Exc-ULN"
UNC119B	0.335306557447784	0.206881772669334	1	1	1	"Exc-ULN"
MED8	0.335342359844264	-0.0573064869396855	1	1	1	"Exc-ULN"
IGSF11-AS1	0.33540153949653	-0.132081105298924	0.714	0.75	1	"Exc-ULN"
SPP2	0.335478409226621	0.0915526445495631	0	0.5	1	"Exc-ULN"
C12orf50	0.335662475982835	0.0492414030481374	0.857	0.75	1	"Exc-ULN"
C7orf57	0.335695882519119	0.0471491263215578	0.857	0.75	1	"Exc-ULN"
HS3ST2	0.335733833415765	-0.225721222200632	1	1	1	"Exc-ULN"
TMEM271	0.335743831628856	0.203670680472437	1	1	1	"Exc-ULN"
TMX1	0.335905411367072	0.112217614146657	1	1	1	"Exc-ULN"
ZNF652	0.335949362245172	-0.0416905006587281	1	1	1	"Exc-ULN"
NDUFA6	0.33608133159679	0.624051020379621	1	0.875	1	"Exc-ULN"
TNKS2-AS1	0.336117511262922	0.0723531269656519	0.571	0.75	1	"Exc-ULN"
ADGRE3	0.336202846937976	0.178935552871645	0.857	0.75	1	"Exc-ULN"
METTL25	0.336267563821708	-0.115190774821859	1	1	1	"Exc-ULN"
ZNF30	0.336320891186741	0.339084328838597	1	0.875	1	"Exc-ULN"
RUSC1-AS1	0.336556722448292	0.104761045737527	0.571	0.875	1	"Exc-ULN"
GRIPAP1	0.336560137471344	-0.0372191553524035	1	1	1	"Exc-ULN"
NCSTN	0.336591397091274	0.16396432709832	1	1	1	"Exc-ULN"
MLX	0.336855455217421	-0.223461900015649	1	1	1	"Exc-ULN"
FKBP1C	0.336868830578995	-0.36294845899801	0.857	0.75	1	"Exc-ULN"
UTP23	0.33688470308207	0.198511352721868	1	1	1	"Exc-ULN"
TMEM159	0.337167040580117	-0.0833344179354221	0.857	0.875	1	"Exc-ULN"
BRD8	0.337282743735475	0.341986803053241	1	1	1	"Exc-ULN"
ZNF785	0.337292744961851	-0.243685806561869	1	1	1	"Exc-ULN"
DISP1	0.337301574454846	-0.16475297919375	1	1	1	"Exc-ULN"
LINC02259	0.3374174243678	-0.129685940601843	0.857	0.875	1	"Exc-ULN"
STRIP1	0.337421710719119	0.251043290328006	1	1	1	"Exc-ULN"
COLCA2	0.337426802377918	-0.0101660916860373	1	0.75	1	"Exc-ULN"
LINC01416	0.337543340056056	0.388930235663637	0.857	0.75	1	"Exc-ULN"
EEF2KMT	0.337705071150837	-0.0975225382512184	0.857	0.875	1	"Exc-ULN"
ARL5B	0.337863557758676	0.409317027726281	1	0.875	1	"Exc-ULN"
LINC02414	0.338001900062767	0.0729077712294446	0.571	0.625	1	"Exc-ULN"
LDHA	0.338018258070389	0.419053284867426	1	1	1	"Exc-ULN"
COQ7	0.33805369860595	-0.043593083034664	1	0.875	1	"Exc-ULN"
RESF1	0.338125144113007	-0.320263230087726	1	1	1	"Exc-ULN"
AOX1	0.338190973550867	0.390332687901822	0.857	0.375	1	"Exc-ULN"
SNTA1	0.338206274539525	-0.0776285766121274	1	1	1	"Exc-ULN"
CFAP69	0.338268088597265	-0.130224121616492	1	1	1	"Exc-ULN"
Z73495.1	0.338299117740474	0.630057629938151	0.714	0.75	1	"Exc-ULN"
SLC35G1	0.338319863242223	0.0135892150330399	1	0.875	1	"Exc-ULN"
PNMA3	0.338405605640975	-0.0884283914428428	1	1	1	"Exc-ULN"
CNOT1	0.338465979692528	0.130520162768952	1	1	1	"Exc-ULN"
CIAO2A	0.33846760597966	0.415529987770656	1	0.875	1	"Exc-ULN"
FO681492.1	0.338485398378646	0.011349296760069	0.857	0.75	1	"Exc-ULN"
PANTR1	0.338488395258173	0.146218522415825	1	1	1	"Exc-ULN"
NOMO1	0.338527184488686	0.550180354759017	1	0.875	1	"Exc-ULN"
DMRTC1B	0.338643307485724	-0.102681002699047	0.857	0.875	1	"Exc-ULN"
PAQR9-AS1	0.338673804809795	0.0350295000409355	1	0.875	1	"Exc-ULN"
TMCC3	0.338688874900303	0.645252333692388	0.857	0.75	1	"Exc-ULN"
BARX2	0.338759020820854	0.410958876839809	0.857	0.625	1	"Exc-ULN"
ESRRB	0.338786614492313	-0.140331876216777	0.857	0.875	1	"Exc-ULN"
APTX	0.338827813634806	-0.0662043888913021	1	1	1	"Exc-ULN"
LINC01625	0.338881285200034	0.400267860714183	0.857	0.5	1	"Exc-ULN"
PSMC5	0.338910216913443	0.417988027313288	1	1	1	"Exc-ULN"
FGF9	0.33894589040749	0.0191618967354754	1	1	1	"Exc-ULN"
NUGGC	0.338978594754311	0.0250589824216014	0.429	0.625	1	"Exc-ULN"
ADRA2A	0.339011291534804	0.467317709230746	0.857	0.75	1	"Exc-ULN"
IGSF10	0.339011534269342	0.883039046986733	1	0.875	1	"Exc-ULN"
TRAT1	0.339256404832515	0.103071287485586	0.143	0.625	1	"Exc-ULN"
RAB4B	0.33934346166113	0.417830409458087	1	0.875	1	"Exc-ULN"
KCNN3	0.339504029890047	-0.185710630625525	1	1	1	"Exc-ULN"
MRPS10	0.339651705022566	0.420418037517867	1	0.875	1	"Exc-ULN"
CHD1	0.339669990898214	-0.0442869807848316	1	1	1	"Exc-ULN"
TAFA5	0.339685337269253	0.197152604068302	1	1	1	"Exc-ULN"
MCM2	0.339733235002481	0.428373875938059	0.857	0.875	1	"Exc-ULN"
APBB1	0.339842612485508	0.0688682492024906	1	1	1	"Exc-ULN"
IL13RA2	0.340212069085978	0.0480379185772843	0.857	0.75	1	"Exc-ULN"
C16orf89	0.340306521021013	0.558411926125642	1	0.75	1	"Exc-ULN"
HK1	0.340348530583662	0.09007681209861	1	1	1	"Exc-ULN"
JMJD7	0.340353171371203	0.498968052718578	1	0.875	1	"Exc-ULN"
LINC02161	0.340380923986631	0.0749753764420422	0.571	0.625	1	"Exc-ULN"
MED21	0.340454179573666	-0.0965551449385993	1	1	1	"Exc-ULN"
DSEL	0.340525264612719	-0.0692774360814519	1	0.875	1	"Exc-ULN"
LINC01913	0.340616222324869	0.0448504402788972	0.571	0.625	1	"Exc-ULN"
HPS4	0.340680874350096	0.369325588911622	1	0.875	1	"Exc-ULN"
VPS13D	0.340942558503197	0.177168982684022	1	1	1	"Exc-ULN"
WDSUB1	0.341021743687972	0.0326288789587288	1	1	1	"Exc-ULN"
SEC16B	0.341065026442994	0.242490989353925	1	1	1	"Exc-ULN"
KCNQ2	0.341161027765634	0.117730082733558	1	1	1	"Exc-ULN"
LTB4R2	0.341176461863362	0.0984171482037146	0.571	0.625	1	"Exc-ULN"
SRGAP3-AS2	0.341185311728214	0.431094350521754	0.571	0.25	1	"Exc-ULN"
HECTD4	0.341210903947494	0.14414685958143	1	1	1	"Exc-ULN"
ATG4A	0.341225099005883	0.35640895570572	1	1	1	"Exc-ULN"
SMC5-AS1	0.341244268990216	-0.00686217049289573	1	0.875	1	"Exc-ULN"
MORF4L2	0.341307039898613	0.218270464059697	1	1	1	"Exc-ULN"
IL20RB-AS1	0.341936775516277	-0.0899770754191573	0.429	0.75	1	"Exc-ULN"
LGALS3BP	0.341956729724149	0.445695235828989	0.857	0.875	1	"Exc-ULN"
PC	0.342004204345262	-0.339358828260886	1	1	1	"Exc-ULN"
JAKMIP2	0.342047852763469	-0.0720917921346791	1	1	1	"Exc-ULN"
ACACB	0.342152823671246	0.196794656999594	1	1	1	"Exc-ULN"
KF456478.1	0.342177284254082	0.024105520677594	0.286	0.5	1	"Exc-ULN"
MYH3	0.342314443917301	0.0188102822314624	0.857	0.875	1	"Exc-ULN"
LINC02284	0.342315229846236	-0.0362818130301461	1	1	1	"Exc-ULN"
PSEN1	0.342336652001202	-0.00171053964955492	1	1	1	"Exc-ULN"
GLIS2-AS1	0.342394156364548	0.0730343534591196	1	0.875	1	"Exc-ULN"
FBXO44	0.342415154334003	0.215798811581713	1	1	1	"Exc-ULN"
LYSMD4	0.342443057970822	-0.0532892199465875	1	1	1	"Exc-ULN"
TBRG4	0.342474290169078	-0.00622182310394326	1	1	1	"Exc-ULN"
KISS1R	0.342545034497318	0.40032875865429	0.857	0.875	1	"Exc-ULN"
BMPR1B-DT	0.342647225456654	0.0748834688707714	0.429	0.5	1	"Exc-ULN"
RRP8	0.342701744886539	-0.03676209472086	1	0.875	1	"Exc-ULN"
POLR2I	0.342706252241542	0.416900285462414	1	1	1	"Exc-ULN"
NOXO1	0.342766474011261	0.158008623258581	1	0.875	1	"Exc-ULN"
LINC01431	0.342829149847356	0.115306313312593	0.714	0.625	1	"Exc-ULN"
LIPI	0.3428303684885	0.844543229477436	0.857	0.875	1	"Exc-ULN"
LINC01315	0.342964540838747	-0.068688591901152	0.857	0.875	1	"Exc-ULN"
USP13	0.342985233452239	-0.45392809173831	1	1	1	"Exc-ULN"
ABCC1	0.342991894611247	-0.22627162838193	1	1	1	"Exc-ULN"
LINC00463	0.342995712883404	0.467071369065875	0.571	0.5	1	"Exc-ULN"
LINC02826	0.343076479453031	0.0958424242376825	1	0.875	1	"Exc-ULN"
C20orf187	0.343104742487249	-0.24819869493433	0.714	0.875	1	"Exc-ULN"
ATF7IP	0.343157371791735	-0.119793275257846	1	1	1	"Exc-ULN"
FAM199X	0.343216967382756	0.174166955992674	1	1	1	"Exc-ULN"
DXO	0.343259306085737	-0.312446049203713	1	1	1	"Exc-ULN"
LRTM2	0.343357004805908	-0.135341781627575	1	1	1	"Exc-ULN"
SLC12A6	0.343392385269774	-0.0411794998143488	1	1	1	"Exc-ULN"
MRPL50	0.343399789655504	0.278998976224833	1	1	1	"Exc-ULN"
MVB12B	0.343401035475927	-0.111783792485678	1	1	1	"Exc-ULN"
SMCO2	0.343491492821423	-0.249578802333408	1	1	1	"Exc-ULN"
PTCD3	0.343495595257665	0.05645024269058	1	1	1	"Exc-ULN"
RUSC2	0.343550801679534	0.23103070300837	1	1	1	"Exc-ULN"
PRKRIP1	0.343552568715713	-0.00568680054606852	1	1	1	"Exc-ULN"
CENPQ	0.343634668236524	0.568625439393093	1	0.875	1	"Exc-ULN"
LYSMD1	0.343842210953991	0.493160411779717	1	0.875	1	"Exc-ULN"
PPFIA1	0.343861411467987	0.17991506665904	1	1	1	"Exc-ULN"
MRPL52	0.343941031077809	0.503646395080272	1	0.875	1	"Exc-ULN"
KLHL38	0.34396066380951	0.433221342301473	0.429	0.125	1	"Exc-ULN"
HAUS4	0.343969444836405	0.483637853817121	1	0.875	1	"Exc-ULN"
BACE1-AS	0.34397184917025	0.45197334934904	1	0.875	1	"Exc-ULN"
HAS3	0.344092727886973	0.526369637990202	0.857	0.75	1	"Exc-ULN"
ZNF628	0.344170101816629	0.389159475523025	0.857	0.875	1	"Exc-ULN"
EXTL3	0.344215663547177	0.177330630167976	1	1	1	"Exc-ULN"
ZFYVE9	0.344383154619893	-0.0125039506574066	1	1	1	"Exc-ULN"
CDH8	0.344515346787206	0.220586949343764	1	1	1	"Exc-ULN"
PON2	0.344533986486242	0.572767365126249	1	0.875	1	"Exc-ULN"
PSTK	0.344680898436532	0.000840879790020121	1	0.875	1	"Exc-ULN"
HEXD-IT1	0.344712431048061	0.620539928316159	1	0.75	1	"Exc-ULN"
RGN	0.344720758750235	-0.192623498365737	1	1	1	"Exc-ULN"
CHRD	0.344824388845245	-0.241554234041188	1	1	1	"Exc-ULN"
MDFIC2	0.344831942372581	0.146489157558956	0.571	0.5	1	"Exc-ULN"
GAL	0.344871545707708	0.0692864898365695	0.714	0.5	1	"Exc-ULN"
WASF2	0.344904927085494	0.175433559346825	1	1	1	"Exc-ULN"
LUZP1	0.344948301379866	-0.00821820911700995	1	1	1	"Exc-ULN"
CAPN11	0.345142122657006	-0.0178553579470533	0.571	0.875	1	"Exc-ULN"
ZFP90	0.345162745506447	-0.0708098155207163	1	1	1	"Exc-ULN"
ST7-OT4	0.345305705522069	-0.751669110138058	0.857	0.875	1	"Exc-ULN"
E2F4	0.345360121489095	0.148544827424705	1	1	1	"Exc-ULN"
TMC8	0.345410913657952	-0.77817294592105	0.857	1	1	"Exc-ULN"
BOLL	0.345472632230123	0.136207403267917	1	0.75	1	"Exc-ULN"
CC2D1A	0.345482454821555	-0.0687421253430029	1	1	1	"Exc-ULN"
ABCB8	0.345523054018478	-0.216922684503762	1	1	1	"Exc-ULN"
ZDHHC11	0.345614650544578	0.546960476466578	1	0.875	1	"Exc-ULN"
LINC00514	0.345785476749933	0.380831615828048	0.714	0.625	1	"Exc-ULN"
SLITRK5	0.345844585046877	0.183838237447128	1	1	1	"Exc-ULN"
DHX33	0.345845966094223	0.247121866933438	1	1	1	"Exc-ULN"
EMP1	0.345899555409668	0.312903365940974	0.857	0.875	1	"Exc-ULN"
PLEKHA4	0.345912645897733	0.495375412239638	1	0.75	1	"Exc-ULN"
FCAR	0.345933826260515	0.532103586205968	0.857	0.75	1	"Exc-ULN"
CNOT4	0.345957365474466	-0.104420248393952	1	1	1	"Exc-ULN"
TMUB1	0.346023818955847	-0.118171024054726	1	1	1	"Exc-ULN"
BIRC2	0.346156813677215	0.072996429530753	1	0.875	1	"Exc-ULN"
SLA	0.346205142711997	0.628611417498143	0.714	0.75	1	"Exc-ULN"
SYBU	0.346220967705524	0.136711450575064	1	1	1	"Exc-ULN"
LRRC55	0.34632821749035	0.535520743536376	1	0.5	1	"Exc-ULN"
CRYBB1	0.346341864221102	-0.00277897871376798	0.857	0.625	1	"Exc-ULN"
LINC02364	0.346356438606637	0.650066142544875	1	0.875	1	"Exc-ULN"
PANK1	0.346443156940258	-0.0728627781701636	1	1	1	"Exc-ULN"
KCNN1	0.346455701363277	-0.588232760029197	1	1	1	"Exc-ULN"
EREG	0.346511436016236	0.530575016620553	1	0.625	1	"Exc-ULN"
DDX23	0.346603688650646	0.341288127557539	1	0.875	1	"Exc-ULN"
TMEM107	0.346665265704325	0.442880887330964	1	0.875	1	"Exc-ULN"
PNPLA8	0.346795114323817	-0.0516472045826022	1	1	1	"Exc-ULN"
GAS5	0.346820197272093	0.000195540129909411	1	1	1	"Exc-ULN"
DUSP2	0.346922621140897	-0.139285383976111	0.857	0.875	1	"Exc-ULN"
CD276	0.346973610870188	0.0425974508786733	1	0.875	1	"Exc-ULN"
RTN4RL1	0.347049755290612	0.186132857742797	1	1	1	"Exc-ULN"
NAPRT	0.347063714714441	-0.330174611404987	1	1	1	"Exc-ULN"
IMPG1	0.347069962676353	0.471915185833883	1	0.875	1	"Exc-ULN"
SH3D19	0.3471807776281	-0.0484510169617114	1	1	1	"Exc-ULN"
RAET1G	0.347310548240474	0.0892308514681366	0.143	0.5	1	"Exc-ULN"
NPIPB4	0.347317168851359	-0.0887335743070827	1	1	1	"Exc-ULN"
TIGAR	0.347400270911609	-0.126180963834357	1	1	1	"Exc-ULN"
CCDC33	0.34753161354459	0.00725690882745411	0.714	0.75	1	"Exc-ULN"
KCNK9	0.34753951229367	0.159462130256506	1	1	1	"Exc-ULN"
LINC02664	0.347633786096753	-0.161427249053711	1	0.875	1	"Exc-ULN"
BAG3	0.347668916103131	0.509367358991871	0.857	0.875	1	"Exc-ULN"
TET2	0.347673721903969	-0.206567281759453	1	1	1	"Exc-ULN"
OPHN1	0.347687116351307	-0.0606042684500873	1	1	1	"Exc-ULN"
VTI1B	0.347736314987885	0.343948873446316	1	1	1	"Exc-ULN"
UQCR10	0.347884330315103	0.462150907594342	1	1	1	"Exc-ULN"
DPP8	0.347959780693427	0.208059081244179	1	1	1	"Exc-ULN"
SGPP2	0.347968942218019	0.0649213090819836	1	1	1	"Exc-ULN"
PPP2R5A	0.348006195794329	-0.0195820975745877	1	1	1	"Exc-ULN"
ANGPT4	0.348086605702201	0.061760713223177	0.571	0.75	1	"Exc-ULN"
IKBIP	0.348123160867562	-0.134350386438552	1	1	1	"Exc-ULN"
ZBTB14	0.348166675795175	0.324989514334889	1	0.875	1	"Exc-ULN"
LINC00222	0.34833745426522	0.427711848911947	1	0.875	1	"Exc-ULN"
COPS9	0.348352605281257	0.658278380384933	1	0.875	1	"Exc-ULN"
CAVIN1	0.348416322758225	0.312327697526848	0.857	0.75	1	"Exc-ULN"
PLS3	0.34847659411376	-0.086869595058924	1	1	1	"Exc-ULN"
FCRL2	0.34854948338673	0.372344587527928	0.857	0.75	1	"Exc-ULN"
UQCRC2	0.348593801043407	0.26505477640921	1	1	1	"Exc-ULN"
ZNF25	0.348600820349183	0.00298379745908051	1	1	1	"Exc-ULN"
NECAP1	0.348633685249462	0.358923606395978	1	1	1	"Exc-ULN"
LINC01107	0.34864992438551	-0.00456998597068559	0.429	0.75	1	"Exc-ULN"
TEKT2	0.348657117512368	0.0555268972868648	1	0.75	1	"Exc-ULN"
ING5	0.348711652169778	-0.0141338634913344	1	1	1	"Exc-ULN"
ERICH5	0.348769654397271	0.397973169102836	1	0.875	1	"Exc-ULN"
ATRX	0.348773130219619	0.158862667978138	1	1	1	"Exc-ULN"
ISOC1	0.348787500942882	0.43292769412813	1	0.875	1	"Exc-ULN"
MEGF10	0.348926682619605	0.0135347229176124	1	1	1	"Exc-ULN"
LINC01478	0.348983001796991	-0.639981068857311	1	0.875	1	"Exc-ULN"
OR2L8	0.349039312462968	-0.0504569738312695	0.714	0.75	1	"Exc-ULN"
TRMT10A	0.349093225288156	0.163711225888528	1	1	1	"Exc-ULN"
CYLC1	0.349095237093861	0.311815801827104	0.286	0.5	1	"Exc-ULN"
AKAP13	0.349183918245474	-0.158718993798763	1	1	1	"Exc-ULN"
IL21R	0.349212669898345	0.374257129069109	0.857	0.75	1	"Exc-ULN"
GAU1	0.349220280202548	0.442650676795381	0.857	0.875	1	"Exc-ULN"
LINC00994	0.349246053251718	-0.0250203366536343	0.714	0.75	1	"Exc-ULN"
RPLP0	0.349270688933916	0.198473192558453	1	1	1	"Exc-ULN"
XPNPEP1	0.349431855891108	0.274457999812634	1	1	1	"Exc-ULN"
PTPN3	0.34947651866756	-0.0930575924753945	1	1	1	"Exc-ULN"
CERS3-AS1	0.349573726385102	0.0617426435636119	0.571	0.625	1	"Exc-ULN"
ZNF783	0.349584691112021	-0.117412198328069	1	1	1	"Exc-ULN"
LINC02535	0.349666730230678	0.159130905245342	0.286	0.625	1	"Exc-ULN"
GRXCR1	0.349692000657222	0.0974349465629487	0.571	0.625	1	"Exc-ULN"
AIMP2	0.349703667831564	-0.0293222989239221	1	0.875	1	"Exc-ULN"
LSM14A	0.349852736700056	0.0263008321964811	1	1	1	"Exc-ULN"
ITGB2	0.349878420740862	-5.33165036706862e-05	0.857	0.875	1	"Exc-ULN"
LMBR1	0.349884801896628	0.0250878160544404	1	1	1	"Exc-ULN"
TMEM91	0.349980512145688	0.323127992253604	1	0.875	1	"Exc-ULN"
LINC02668	0.350016799130264	-0.0156254024854867	1	0.875	1	"Exc-ULN"
CTSV	0.350078247862571	0.0487217691666144	0.714	0.75	1	"Exc-ULN"
GRP	0.350225631712296	-0.0357700323567753	0.857	0.75	1	"Exc-ULN"
HSD17B7	0.350390188430272	0.34243910367559	1	1	1	"Exc-ULN"
PGBD2	0.350460219325767	-0.0516003873756139	0.857	0.875	1	"Exc-ULN"
DNAJB4	0.35046384827059	0.370847767399765	1	1	1	"Exc-ULN"
GPR156	0.350466778286151	-0.0508167542089399	1	0.875	1	"Exc-ULN"
RAB23	0.350587896701817	0.367152175762516	1	0.875	1	"Exc-ULN"
CELF2-AS2	0.350659514063504	-0.734377831209165	1	0.875	1	"Exc-ULN"
Z68871.1	0.350719033792957	-0.134460859370518	1	1	1	"Exc-ULN"
PLBD1-AS1	0.350730522635965	-0.0275380949683752	0.429	0.75	1	"Exc-ULN"
TFG	0.350891899226609	0.0101176246824903	1	1	1	"Exc-ULN"
SLC39A10	0.351156622750101	-0.0683549952021183	1	1	1	"Exc-ULN"
GPX3	0.351222025686556	0.365995893570202	1	1	1	"Exc-ULN"
NUP214	0.351296309394136	-0.0114390214900563	1	1	1	"Exc-ULN"
LINC01203	0.351375714583013	-0.0527585473161905	1	0.875	1	"Exc-ULN"
ZNF302	0.35137784120729	-0.163102440306408	1	1	1	"Exc-ULN"
TRAF3IP2-AS1	0.351377875707006	0.245569470728634	1	1	1	"Exc-ULN"
ELK3	0.351384614341769	0.595989370459215	1	0.875	1	"Exc-ULN"
CHD2	0.351521236179577	-0.0547463345714307	1	1	1	"Exc-ULN"
PPP1R14B	0.351535330749784	-0.28609540765238	1	1	1	"Exc-ULN"
ZBED6	0.351608644569012	-0.0433858530651996	0.429	0.75	1	"Exc-ULN"
YES1	0.351661689926231	0.441593433287045	0.857	0.875	1	"Exc-ULN"
MAVS	0.351795961024711	-0.0381019615282043	1	1	1	"Exc-ULN"
KIAA0355	0.351845889986132	0.34350361912512	1	1	1	"Exc-ULN"
MRPS33	0.351846585418431	0.475482727723076	1	0.875	1	"Exc-ULN"
PPP1R14B-AS1	0.351907733591135	0.0754604761645972	0.143	0.5	1	"Exc-ULN"
FAM102A	0.351937169115217	-0.130679830930065	1	1	1	"Exc-ULN"
HLA-C	0.352101860878566	0.614770913084691	1	0.875	1	"Exc-ULN"
CASQ2	0.352191035860494	0.0670653625682824	0.714	0.625	1	"Exc-ULN"
UQCRQ	0.352368529583604	0.725806869713811	1	0.875	1	"Exc-ULN"
PSMB2	0.352439765297623	0.200165246785039	1	1	1	"Exc-ULN"
PACSIN3	0.352474878308007	-0.123574487632873	0.857	0.75	1	"Exc-ULN"
SPINT1-AS1	0.352514992061238	0.401167027658161	0.714	0.5	1	"Exc-ULN"
NIBAN3	0.352626427573778	-0.0790494655783718	1	0.875	1	"Exc-ULN"
CYP7A1	0.352745798018743	0.101992792116588	0.286	0.5	1	"Exc-ULN"
ZNF570	0.352839954444637	-0.0578692525126763	1	0.875	1	"Exc-ULN"
TRIP12	0.352857353989426	-0.0683002654658522	1	1	1	"Exc-ULN"
STAR	0.352906984886143	0.423601355222889	1	0.875	1	"Exc-ULN"
TICRR	0.352920688881131	-0.01807985742533	0.714	0.75	1	"Exc-ULN"
PRXL2B	0.35300711341339	0.351196831658659	1	0.875	1	"Exc-ULN"
FBLL1	0.353074745074406	0.0557782162059497	1	1	1	"Exc-ULN"
USP42	0.353159670314084	-0.152685211045666	1	1	1	"Exc-ULN"
DLX2	0.353236950936292	0.495313182493585	0.429	0.25	1	"Exc-ULN"
PRR14	0.353287401719864	-0.148652701734706	1	1	1	"Exc-ULN"
TENM3	0.353290259695757	0.120802909521005	1	1	1	"Exc-ULN"
PDZD7	0.353418497877073	0.0644268418561165	1	0.875	1	"Exc-ULN"
DPP9	0.353535369445324	0.0972690062319637	1	0.875	1	"Exc-ULN"
NDUFA5	0.353538806261206	0.318896696533242	1	1	1	"Exc-ULN"
BTBD6	0.353559496082745	0.11691809575056	1	1	1	"Exc-ULN"
FAS	0.353621443734076	0.466898883468867	1	0.875	1	"Exc-ULN"
PFKFB1	0.35364875186369	0.102228823786247	1	0.875	1	"Exc-ULN"
IL18BP	0.353659720577865	0.187518539537534	1	0.875	1	"Exc-ULN"
MAP2K2	0.353692091599264	0.0717839959528177	1	1	1	"Exc-ULN"
SCAMP5	0.353738196901703	0.0559874146856174	1	1	1	"Exc-ULN"
LRRC56	0.353805562226872	-0.105042497434523	0.857	0.875	1	"Exc-ULN"
ACD	0.353817430674159	-0.335102856842973	1	1	1	"Exc-ULN"
ADAMTSL4	0.353958674279873	0.134880462614165	0.857	0.75	1	"Exc-ULN"
RADX	0.354011340083984	-0.251544584497676	1	1	1	"Exc-ULN"
CYP4F26P	0.354013010859409	-0.244017314177366	1	1	1	"Exc-ULN"
ATP5MPL	0.354053065848639	0.622079208190469	1	0.875	1	"Exc-ULN"
RNF144A-AS1	0.354088085421375	0.0639618830111881	1	1	1	"Exc-ULN"
MAIP1	0.354202805996006	0.116022927313705	1	1	1	"Exc-ULN"
SCRT1	0.354315478825383	0.366678107898299	1	1	1	"Exc-ULN"
Z97987.1	0.354404041619391	0.0163508903324159	0.429	0.75	1	"Exc-ULN"
GABRG3	0.354456452283329	-0.278298463001242	1	1	1	"Exc-ULN"
FBXL19-AS1	0.354490102654284	0.402177838817285	0.714	0.75	1	"Exc-ULN"
DGLUCY	0.354649880259519	0.254322403724797	1	1	1	"Exc-ULN"
KCNK15	0.354759445999181	0.0498353187551306	0.857	0.625	1	"Exc-ULN"
NDNF	0.354800566900796	0.416870029036532	0.571	0.5	1	"Exc-ULN"
ITGAL	0.354806242297148	0.559883081265788	1	0.75	1	"Exc-ULN"
CDAN1	0.354822165495644	0.12058285848788	1	0.875	1	"Exc-ULN"
FGF7	0.354832769470014	-0.113492757927145	0.857	1	1	"Exc-ULN"
SPIN4	0.354868103929644	0.0248138060709424	1	0.875	1	"Exc-ULN"
MCCC1	0.355021124558002	0.00319509327573153	1	1	1	"Exc-ULN"
TRMT10C	0.355106669909335	0.401512344918905	1	0.875	1	"Exc-ULN"
KLHL36	0.355136466496461	0.155953777558317	1	1	1	"Exc-ULN"
SAG	0.355307957119105	0.0759250448286179	0.714	0.75	1	"Exc-ULN"
ARHGAP26-IT1	0.355357876550431	0.330727054760891	1	0.875	1	"Exc-ULN"
CTNNA1	0.355433926085683	0.222261879229981	1	1	1	"Exc-ULN"
LIG1	0.355458863106041	0.196475915726401	1	1	1	"Exc-ULN"
PLA2G4E	0.355513157774441	0.0148887556322563	0.714	0.75	1	"Exc-ULN"
ENDOG	0.355561857323451	0.562604579882465	1	0.875	1	"Exc-ULN"
LINC00561	0.3556333230003	0.057187528097594	0	0.125	1	"Exc-ULN"
APBA2	0.355709891390572	-0.0253766119301093	1	1	1	"Exc-ULN"
C19orf12	0.355710132175934	-0.106542641650452	1	1	1	"Exc-ULN"
SLC5A12	0.355762947320321	-0.156287334903277	0.857	0.875	1	"Exc-ULN"
LAMC1	0.355790002961503	-0.132803759500496	1	1	1	"Exc-ULN"
SCN3A	0.355806519749888	0.185590415133041	1	1	1	"Exc-ULN"
ZNF490	0.355915524017203	0.43002225985069	1	0.875	1	"Exc-ULN"
BCAT2	0.35613236868236	0.220118652489789	1	1	1	"Exc-ULN"
BCL2L14	0.356164362797637	-0.560494586049038	1	1	1	"Exc-ULN"
CDH24	0.356308600861103	0.477195935883086	1	0.875	1	"Exc-ULN"
LINC01941	0.356357515885243	0.424523058037128	0.429	0	1	"Exc-ULN"
TNFRSF8	0.356450189469204	-0.0518458654801339	0.571	0.875	1	"Exc-ULN"
RCBTB1	0.356506518253006	0.447866055293837	1	0.875	1	"Exc-ULN"
CCDC134	0.356529241142871	-0.00403423886634524	1	0.875	1	"Exc-ULN"
LINC02341	0.356531421740924	-0.000653282818870338	0.714	0.625	1	"Exc-ULN"
FAAH2	0.356587783912896	-0.135189897832455	1	1	1	"Exc-ULN"
STK24	0.356604249827832	0.117730264313671	1	1	1	"Exc-ULN"
HIC2	0.356669066637729	-0.0283084261844118	1	1	1	"Exc-ULN"
MAGIX	0.356769364091579	0.019634320677862	1	0.875	1	"Exc-ULN"
LGALS13	0.356887595208541	0.0921347576789957	0.143	0.5	1	"Exc-ULN"
LINC01147	0.356904860163324	0.42028309726668	0.857	0.75	1	"Exc-ULN"
SH3GLB2	0.356912542010536	0.153468891233012	1	1	1	"Exc-ULN"
ABCC9	0.356981766078541	0.412936529817165	0.857	0.875	1	"Exc-ULN"
ZNF224	0.357110736717357	0.0101654899367549	1	1	1	"Exc-ULN"
ATE1	0.357152395999411	-0.110065261865611	1	1	1	"Exc-ULN"
PTK6	0.35715915425765	0.519339637257385	0.857	0.625	1	"Exc-ULN"
ABAT	0.357186342559781	0.28150818428488	1	1	1	"Exc-ULN"
GSTT2B	0.357204924772688	0.0795187929810162	1	0.875	1	"Exc-ULN"
ZNF419	0.357315917264093	0.151386069122923	1	0.875	1	"Exc-ULN"
WWTR1	0.357340132069299	0.143315449679462	1	1	1	"Exc-ULN"
BCOR	0.357395450224871	0.362959990677911	1	0.875	1	"Exc-ULN"
ACTR6	0.357557848138545	0.438192846994761	1	0.875	1	"Exc-ULN"
MESP2	0.357598822117781	0.322469481566722	0.857	0.875	1	"Exc-ULN"
SSX2IP	0.35760679129054	0.192016412151963	1	1	1	"Exc-ULN"
ZIC2	0.357688439352353	0.66351715128549	0.714	0.5	1	"Exc-ULN"
B4GALNT1	0.357798683084649	0.0854995599454069	1	1	1	"Exc-ULN"
ZNF131	0.35781000621071	-0.0563328265341042	1	1	1	"Exc-ULN"
KRBOX1	0.357834544544183	-0.530466770219785	0.857	1	1	"Exc-ULN"
PKN1	0.35788897645199	0.0557316801134453	1	1	1	"Exc-ULN"
LINC01648	0.357989437631682	0.1479055303542	0.286	0.625	1	"Exc-ULN"
ATG16L1	0.358024276326855	0.21190983194331	1	1	1	"Exc-ULN"
MRGPRF	0.358027026444122	0.56058906290517	1	0.625	1	"Exc-ULN"
FBXO6	0.358244774812375	-0.0199570827561288	0.857	1	1	"Exc-ULN"
CDK12	0.358250019369252	-0.0709205808490796	1	1	1	"Exc-ULN"
CDH10	0.358368311651632	-0.195708138632887	1	1	1	"Exc-ULN"
GABRB3	0.358372055318131	-0.068158016256429	1	1	1	"Exc-ULN"
CCDC200	0.358407281664662	0.518625888947858	1	0.875	1	"Exc-ULN"
SHOC1	0.358461181957328	0.754748624624543	1	0.875	1	"Exc-ULN"
RFFL	0.358678684783204	0.122055134541655	1	1	1	"Exc-ULN"
ATP2C2-AS1	0.358706274074314	0.00940485673060998	1	0.875	1	"Exc-ULN"
SYPL1	0.358799253515852	-0.489939662732305	1	1	1	"Exc-ULN"
STX4	0.358823066606207	0.417762498185095	1	0.875	1	"Exc-ULN"
ATF4	0.358843879140925	-0.0868850075839966	1	1	1	"Exc-ULN"
GTF3C2	0.358971452420047	0.0500667493060245	1	1	1	"Exc-ULN"
KCNJ16	0.359068349342391	-0.0272336745394446	1	0.875	1	"Exc-ULN"
LINC02206	0.359179283807992	0.0901301051396945	0.571	0.625	1	"Exc-ULN"
USP48	0.359326442071066	0.19891972715262	1	1	1	"Exc-ULN"
RRS1-AS1	0.359732853294089	0.131429819747282	0.571	0.75	1	"Exc-ULN"
PROZ	0.359801850916425	0.0784881013130772	0.571	0.5	1	"Exc-ULN"
CHRAC1	0.359802698606442	0.3274986296112	1	0.875	1	"Exc-ULN"
CCDC141	0.360020766055433	0.848281528499002	0.857	0.875	1	"Exc-ULN"
PSMC2	0.36004526605285	0.186347856917886	1	1	1	"Exc-ULN"
MTA1	0.360070282359393	0.090057020799746	1	1	1	"Exc-ULN"
SRF	0.360100749310653	-0.259186350489714	1	1	1	"Exc-ULN"
FP325330.2	0.360226970875905	-0.108238183170695	0.571	0.25	1	"Exc-ULN"
CCDC190	0.360645953155644	0.382231619591884	0.857	0.75	1	"Exc-ULN"
KIAA1211	0.360653323305264	-0.24804311251289	1	1	1	"Exc-ULN"
NECTIN3-AS1	0.360692090352565	-0.346865677112167	1	0.875	1	"Exc-ULN"
TRIM26	0.360813458515509	0.090171324964627	1	0.875	1	"Exc-ULN"
ZFP69	0.360859833806076	-0.586255270952169	0.857	1	1	"Exc-ULN"
MPLKIP	0.36089472458	0.255267349426114	1	1	1	"Exc-ULN"
EIF3F	0.360940334160747	0.197280940456964	1	1	1	"Exc-ULN"
CYBC1	0.360971372917022	0.0192329417494914	1	1	1	"Exc-ULN"
TTLL7-IT1	0.361055797061778	-0.0955720552461026	1	0.875	1	"Exc-ULN"
ERLIN1	0.36114893792232	0.199668815294061	1	1	1	"Exc-ULN"
ZNF606	0.361205580029753	0.551669124699569	1	0.875	1	"Exc-ULN"
DCX	0.361268581534996	0.294938113617284	1	1	1	"Exc-ULN"
KYNU	0.36128461948087	0.515246692291095	1	0.625	1	"Exc-ULN"
L3MBTL4	0.361474202635334	-0.100724567498878	1	1	1	"Exc-ULN"
ITGAV	0.361570692221251	-0.162341135261172	1	1	1	"Exc-ULN"
NCR3LG1	0.361623472091768	-0.0512264774593518	1	1	1	"Exc-ULN"
ASB16-AS1	0.361717322725604	0.0701485572053357	1	0.875	1	"Exc-ULN"
PRPF18	0.361808644944101	0.00164503292563256	1	1	1	"Exc-ULN"
GATD1	0.361809030058047	-0.0196878949824897	1	1	1	"Exc-ULN"
FIBIN	0.361883404348371	0.522106561012079	0.857	0.75	1	"Exc-ULN"
BET1L	0.361954720052982	-0.270451989439802	1	1	1	"Exc-ULN"
NRG4	0.361985527767341	-0.197202836314607	1	1	1	"Exc-ULN"
ZNF292	0.362015461254386	-0.0622106178457889	1	1	1	"Exc-ULN"
ZNF83	0.362032193843999	-0.0250569441490309	1	0.875	1	"Exc-ULN"
CDIPT	0.362084664925082	0.214818938221796	1	1	1	"Exc-ULN"
THAP7-AS1	0.362144008747775	0.604150137616068	1	0.875	1	"Exc-ULN"
BEX2	0.362327031812283	0.549329655742208	1	1	1	"Exc-ULN"
ZNF439	0.362388766202047	0.0210916496959159	1	1	1	"Exc-ULN"
TLR5	0.362406924787771	0.0783696082204823	0.857	0.75	1	"Exc-ULN"
PCDH8	0.362506124999411	-0.23127673562728	1	1	1	"Exc-ULN"
GGT7	0.362551223170471	-0.142361754358743	1	1	1	"Exc-ULN"
BCL2L13	0.362555848959458	-0.0971337419976621	1	1	1	"Exc-ULN"
FAM153A	0.362654078622608	-0.123087219260595	1	1	1	"Exc-ULN"
ATP6AP1L	0.362729580218699	-0.119798854768076	1	1	1	"Exc-ULN"
RFTN1	0.362849237883425	0.143183530243627	1	1	1	"Exc-ULN"
PTPN1	0.362876197291821	-0.0146816948448455	1	1	1	"Exc-ULN"
COL15A1	0.362933394343399	0.00190619338722087	0.714	0.75	1	"Exc-ULN"
MUC15	0.363192862160877	0.459371976970973	0.714	0.75	1	"Exc-ULN"
PWP2	0.363287838804875	-0.0863204704021507	0.286	0.625	1	"Exc-ULN"
NFE4	0.36329071478501	0.613164996676973	0.857	0.75	1	"Exc-ULN"
CASR	0.363458922440055	0.0814909565141244	0.286	0.75	1	"Exc-ULN"
PPFIA2	0.363469505439133	-0.137983285966683	1	1	1	"Exc-ULN"
SETBP1	0.363480605182248	-0.133308236690951	1	1	1	"Exc-ULN"
PIGN	0.363627791993133	-0.0428089058594082	1	1	1	"Exc-ULN"
ITFG2	0.363785682650708	-0.103157909836271	1	1	1	"Exc-ULN"
TBCE	0.363859728605049	-0.0838598280304188	1	1	1	"Exc-ULN"
AP4M1	0.363885094136093	-0.213062846213263	1	1	1	"Exc-ULN"
CTDP1	0.363888110679	-0.0185420010262871	1	0.875	1	"Exc-ULN"
CDH1	0.363893832986668	0.602711981661174	0.714	0.75	1	"Exc-ULN"
COX4I1	0.363962365446508	0.487022036967753	1	1	1	"Exc-ULN"
LRRK2	0.363993126568712	-0.141976172857797	1	1	1	"Exc-ULN"
NPIPB8	0.364040631301363	-0.00821576585722816	0.857	0.875	1	"Exc-ULN"
TMEM265	0.364056904655982	-0.104847063263832	1	1	1	"Exc-ULN"
PDCD6	0.364065133144203	0.0503320554398465	1	1	1	"Exc-ULN"
PIGO	0.364074865195587	0.126767519595519	1	0.875	1	"Exc-ULN"
SIPA1L1	0.364205277195854	0.149713843117411	1	1	1	"Exc-ULN"
SNX1	0.364222190503206	-0.00406278442991348	1	1	1	"Exc-ULN"
IFT57	0.364301356887516	-0.0823217576392727	1	1	1	"Exc-ULN"
SPAG17	0.364313643375916	-0.107509517094561	1	0.75	1	"Exc-ULN"
CCNB3	0.364368949241901	0.0923022470561099	1	0.875	1	"Exc-ULN"
NAMA	0.364737229992341	0.324100044979301	1	0.875	1	"Exc-ULN"
SARM1	0.364775044444586	-0.173481975777933	1	1	1	"Exc-ULN"
IZUMO1	0.364790648437488	0.4004306288341	0.857	0.875	1	"Exc-ULN"
FAM85B	0.364802393971169	0.310305066290407	1	1	1	"Exc-ULN"
F3	0.364854300344119	0.593016329809905	1	0.875	1	"Exc-ULN"
LINC02450	0.364922613487454	0.100684713433957	0.429	0.625	1	"Exc-ULN"
CELF1	0.365014252767105	0.0687180357948325	1	1	1	"Exc-ULN"
ST8SIA4	0.36525165000522	-0.159629297446128	1	1	1	"Exc-ULN"
METTL26	0.365367766561902	0.108969903244682	1	1	1	"Exc-ULN"
ZDHHC13	0.365481325901608	-0.159523637033748	1	1	1	"Exc-ULN"
USP4	0.365699012961685	-0.0503439184729187	1	1	1	"Exc-ULN"
RBFADN	0.365710742228457	-0.21804820381613	1	1	1	"Exc-ULN"
LURAP1	0.365717712224517	-0.189535786578816	1	1	1	"Exc-ULN"
PLSCR1	0.365823822704832	0.359853406599816	1	0.875	1	"Exc-ULN"
HSPB2	0.365828207522629	0.3755525443533	0.857	0.875	1	"Exc-ULN"
ABI2	0.365831215288611	0.105051756252761	1	1	1	"Exc-ULN"
LINC00173	0.365833176113952	0.109001785881381	1	0.875	1	"Exc-ULN"
LINC00476	0.365852565508381	0.242650496550978	1	1	1	"Exc-ULN"
LINC01111	0.365907196126255	0.384460222104869	0.857	0.75	1	"Exc-ULN"
SRSF6	0.365952847702917	-0.191656300646792	1	1	1	"Exc-ULN"
SNRPB	0.366055144295257	0.254833583747497	1	1	1	"Exc-ULN"
ZNF268	0.366258492019888	-0.0667087623480973	1	0.875	1	"Exc-ULN"
SLC35F4	0.366270306175166	-0.173787810776199	0.857	0.875	1	"Exc-ULN"
CASP10	0.366292316541472	-0.164433497112426	0.714	0.875	1	"Exc-ULN"
BIRC6-AS1	0.366378112267732	0.0146195448600102	0.429	0.625	1	"Exc-ULN"
MTUS2	0.36638996500371	0.171371626355882	1	1	1	"Exc-ULN"
PROSER2-AS1	0.366400212552982	0.118673119327424	0.857	0.875	1	"Exc-ULN"
MYD88	0.366400958721629	0.370554953114841	0.429	0.875	1	"Exc-ULN"
SLC35B2	0.366439105969461	0.0711075095747411	1	0.875	1	"Exc-ULN"
GAREM2	0.366513794107187	-0.777007587782317	0.857	1	1	"Exc-ULN"
SYNPO	0.366539254625675	0.154217165899905	1	1	1	"Exc-ULN"
CERS5	0.366589317578064	0.259336190748698	1	1	1	"Exc-ULN"
ZRANB2-AS1	0.366639573762631	0.653233560903083	0.857	0.875	1	"Exc-ULN"
SNX16	0.366647752951888	-0.109191065679488	1	1	1	"Exc-ULN"
LINC01699	0.366654690619093	0.0190989638421772	0.286	0.625	1	"Exc-ULN"
LMF2	0.366728909869775	-0.0881391960816686	1	1	1	"Exc-ULN"
GCC1	0.36674340593588	0.347794028952627	0.857	0.875	1	"Exc-ULN"
WDR61	0.366786089295984	-0.00515567075228973	1	1	1	"Exc-ULN"
LINC01685	0.366798238421518	-0.0499144050281455	0.571	0.75	1	"Exc-ULN"
NCKAP1	0.366806292925336	0.163374546719377	1	1	1	"Exc-ULN"
HSPA12B	0.366919347279294	0.032897867086561	0.571	0.75	1	"Exc-ULN"
PRR18	0.366983783236508	0.536323458521683	0.857	0.75	1	"Exc-ULN"
CUEDC2	0.367165687761337	0.109237947887111	1	1	1	"Exc-ULN"
ZNF185	0.367197972051909	-0.0377716070920906	0.857	0.875	1	"Exc-ULN"
NDUFAF5	0.367276124989896	0.106283674852283	1	1	1	"Exc-ULN"
ADGRF4	0.367408647212547	0.166124056899991	0.143	0.5	1	"Exc-ULN"
MARVELD1	0.367416292302584	0.354959858737733	1	0.875	1	"Exc-ULN"
KLHDC9	0.36748856535024	0.101669735733567	1	0.875	1	"Exc-ULN"
NELL1	0.36751884467785	-0.206683747503326	1	1	1	"Exc-ULN"
STX1A	0.367526539428268	-0.129639651902323	1	1	1	"Exc-ULN"
RPS18	0.367562658282002	0.6261823263855	1	1	1	"Exc-ULN"
CHFR	0.367677494585255	-0.0646957110567822	1	1	1	"Exc-ULN"
SVOPL	0.367727013002288	0.477430759500932	1	0.875	1	"Exc-ULN"
EMILIN1	0.367798942147854	0.46136583501844	0.857	0.625	1	"Exc-ULN"
PELP1	0.367804436423732	0.295131716985545	1	1	1	"Exc-ULN"
LINC01965	0.367906693812223	-0.159263523052203	1	0.875	1	"Exc-ULN"
SETD2	0.367912641132077	-0.0274099919859392	1	1	1	"Exc-ULN"
GSDME	0.367927121377475	0.290736023871395	1	1	1	"Exc-ULN"
ANKZF1	0.367965104009972	0.0710788789311896	1	0.875	1	"Exc-ULN"
TMEM219	0.3680224874869	-0.175027271907354	1	1	1	"Exc-ULN"
LINC00706	0.36808135484436	0.428296250788966	0.429	0.125	1	"Exc-ULN"
RNF168	0.368091721084826	0.0372279282103751	1	1	1	"Exc-ULN"
C12orf10	0.368100490427966	0.0682121038041856	1	1	1	"Exc-ULN"
CCNB2	0.368133914893179	0.018439111230574	0.714	0.625	1	"Exc-ULN"
ITGB4	0.36815009821071	-0.181129997374994	0.857	1	1	"Exc-ULN"
SLC2A4RG	0.368164179775386	0.203705262858849	1	1	1	"Exc-ULN"
COL4A2	0.368263151049149	-0.183475265517995	1	1	1	"Exc-ULN"
LINC02847	0.368303749155399	0.0804631607490007	0.429	0.5	1	"Exc-ULN"
FAM89A	0.368356114340056	0.405765971057705	0.571	0.375	1	"Exc-ULN"
AGBL4-IT1	0.368386749587935	0.0604074719571752	0.714	0.625	1	"Exc-ULN"
FN3K	0.36855354832865	-0.127489390513954	1	1	1	"Exc-ULN"
CRTC3-AS1	0.368565894653481	-0.282254125641167	1	1	1	"Exc-ULN"
LRPAP1	0.368589305552031	0.294946528723695	1	1	1	"Exc-ULN"
CCR5AS	0.368618588915896	0.102992316473634	0.429	0.5	1	"Exc-ULN"
ADAM12	0.368652318260958	-0.232285189370574	1	0.875	1	"Exc-ULN"
C12orf45	0.368725375606111	-0.0787180330914115	1	1	1	"Exc-ULN"
SAT1	0.368764095623804	-0.193501768587656	1	1	1	"Exc-ULN"
PAX5	0.368936346504853	-0.00797686783768192	0.857	0.875	1	"Exc-ULN"
ATG4D	0.369009372349245	0.362413108172441	1	1	1	"Exc-ULN"
ZNF875	0.369046910333431	-0.0988701628492487	1	1	1	"Exc-ULN"
TRMT44	0.369049651594515	0.0125603685476925	1	1	1	"Exc-ULN"
U2AF1L5	0.369330946058099	-0.102214084224263	0.714	0.625	1	"Exc-ULN"
PRKAR2A-AS1	0.369383341359525	0.128756347401811	0.857	0.75	1	"Exc-ULN"
HCG14	0.369395376708852	0.0267245519777255	0	0.375	1	"Exc-ULN"
LINC00570	0.369464929130322	0.528298644839618	0.857	0.625	1	"Exc-ULN"
PYCARD-AS1	0.369596842479616	0.0720226517942422	0.286	0.75	1	"Exc-ULN"
RPL37A	0.369637039273231	0.52464637844098	1	1	1	"Exc-ULN"
NDUFA12	0.369804392520599	0.515929636800862	1	0.875	1	"Exc-ULN"
SLC19A2	0.369806829773245	-0.111163579829939	1	1	1	"Exc-ULN"
RETSAT	0.36982591010703	0.146804939849477	1	0.875	1	"Exc-ULN"
C1orf174	0.369828698680005	0.466823234199023	1	0.875	1	"Exc-ULN"
KLF11	0.369835642531949	0.293730971248996	0.857	0.875	1	"Exc-ULN"
LINC00384	0.369867099297851	0.0101200886560777	0.714	0.75	1	"Exc-ULN"
PCAT5	0.36994334298074	0.0331097143615535	0.571	0.625	1	"Exc-ULN"
RICTOR	0.370191372602597	-0.0455546132823761	1	1	1	"Exc-ULN"
BFSP1	0.370265276672286	0.0389304434694155	1	0.875	1	"Exc-ULN"
AP3S1	0.370343986834704	-0.0105471173672164	1	1	1	"Exc-ULN"
CCDC155	0.370362647222899	0.105373416342501	0.429	0.75	1	"Exc-ULN"
COL9A1	0.370435309430578	-0.0356189581128374	0.714	0.875	1	"Exc-ULN"
NUBP1	0.370456780987895	0.541879646869094	1	0.875	1	"Exc-ULN"
GNA14	0.370497641151968	0.00341356629123224	1	1	1	"Exc-ULN"
GLRA3	0.370553911462769	-0.229690792887815	1	1	1	"Exc-ULN"
ASIC5	0.370600817034147	0.0307448309099723	0.286	0.5	1	"Exc-ULN"
LINC02698	0.370653760890304	0.0376802477900453	1	0.75	1	"Exc-ULN"
NCOA5	0.370730860699934	0.10449764358215	1	1	1	"Exc-ULN"
COL23A1	0.370806531045231	-0.138428539169067	1	1	1	"Exc-ULN"
CNTNAP3C	0.370876130269112	0.239700245382821	1	0.5	1	"Exc-ULN"
C20orf204	0.370980668427401	0.0562002478111321	1	0.875	1	"Exc-ULN"
GSPT2	0.371010224871672	0.486167344850336	1	0.875	1	"Exc-ULN"
SMC2	0.371122046532784	0.0875293516687301	1	1	1	"Exc-ULN"
ADIPOR2	0.371188017516594	-0.22354036139057	1	1	1	"Exc-ULN"
CYB561D2	0.371233353368601	-0.298121337610178	1	1	1	"Exc-ULN"
ZNF235	0.371234020689098	-0.0647238988525887	1	1	1	"Exc-ULN"
MBOAT4	0.371256640976761	0.103028802996503	0.714	0.625	1	"Exc-ULN"
NAMPT	0.37131356468316	-0.0283662966328508	1	1	1	"Exc-ULN"
STAT5A	0.371357344727523	0.665460129099883	1	0.75	1	"Exc-ULN"
HDHD2	0.371373086060288	0.261451742181538	1	1	1	"Exc-ULN"
PCDHB3	0.371384126830241	0.463738837597343	1	0.875	1	"Exc-ULN"
JMJD1C-AS1	0.371437407228724	0.0509244306381369	0.571	0.625	1	"Exc-ULN"
C20orf96	0.371438351935992	-0.121519287711075	1	1	1	"Exc-ULN"
ZC3H11B	0.371459574757574	0.449091591599096	1	0.875	1	"Exc-ULN"
ZNF600	0.371510143423951	0.586821213558381	1	0.875	1	"Exc-ULN"
PER3	0.371522255254938	0.17072958792132	1	1	1	"Exc-ULN"
OXSM	0.371547619247009	0.118772143080744	1	0.875	1	"Exc-ULN"
DUXAP8	0.371551365217511	-0.286818584235302	1	1	1	"Exc-ULN"
LTBP2	0.371629768498534	0.479387186006305	1	0.875	1	"Exc-ULN"
DRAM1	0.371647945235443	-0.0866022877152739	1	0.875	1	"Exc-ULN"
SLC35A5	0.371656623852289	0.0316581373201128	1	0.875	1	"Exc-ULN"
BCAS1	0.371701867487891	0.679098449908397	1	1	1	"Exc-ULN"
LINC02471	0.371705268129417	-0.348419911774528	1	1	1	"Exc-ULN"
NUDT17	0.37172358555976	-0.0268844811058937	1	1	1	"Exc-ULN"
WFS1	0.371745568324256	0.244805216518738	1	1	1	"Exc-ULN"
BLOC1S2	0.371956904060532	0.265962475176454	1	1	1	"Exc-ULN"
RAB2B	0.3719916916065	0.374578690640971	1	0.875	1	"Exc-ULN"
HPSE2	0.372009768802641	-0.251894568205634	1	1	1	"Exc-ULN"
Z97832.2	0.37204358472781	-0.557240102921146	0.857	1	1	"Exc-ULN"
LINC02454	0.372171297041215	0.101983944103568	0.429	0.5	1	"Exc-ULN"
CCR7	0.372187582278957	0.106577400435341	0.286	0.5	1	"Exc-ULN"
LINC00681	0.372226280994112	0.116098262147245	0.714	0.75	1	"Exc-ULN"
CPXM2	0.372393380280187	0.358388333757401	1	1	1	"Exc-ULN"
GK	0.372399367823064	-0.158016797961996	1	1	1	"Exc-ULN"
MYOG	0.372436390489318	0.0812808281993824	0.286	0.375	1	"Exc-ULN"
CUTA	0.372483598222181	0.548575239412613	1	0.875	1	"Exc-ULN"
FAM72D	0.372583022070571	0.078827089422087	0.143	0.375	1	"Exc-ULN"
LARP6	0.372627975327324	0.44284573363609	1	0.875	1	"Exc-ULN"
GOPC	0.372746645179703	0.111442932858867	1	1	1	"Exc-ULN"
HES1	0.37278534096245	0.51243546811021	0.857	0.75	1	"Exc-ULN"
PPIL3	0.372811207595553	0.0219801568592164	1	1	1	"Exc-ULN"
DAP	0.372828028544871	-0.0677967794739218	1	1	1	"Exc-ULN"
LINC02691	0.372885702858659	-0.334873994453142	1	0.875	1	"Exc-ULN"
CTU2	0.372887884007654	0.439228590029364	1	0.875	1	"Exc-ULN"
FAM182B	0.372937762836039	-0.347165122675781	1	1	1	"Exc-ULN"
LRRC66	0.373036737424023	-0.247863397484294	1	1	1	"Exc-ULN"
NSD2	0.373203773625864	0.0733533768381894	1	1	1	"Exc-ULN"
LINC02732	0.373221196304163	0.0915652295106195	0.571	0.75	1	"Exc-ULN"
DTL	0.373252932922276	0.0626088470141459	0.429	0.625	1	"Exc-ULN"
HEG1	0.373289766037401	0.541129300645718	1	0.875	1	"Exc-ULN"
KAT2A	0.373424925310232	0.183174435889825	1	1	1	"Exc-ULN"
HIST1H3E	0.373486555594572	0.40937386829218	0.857	0.625	1	"Exc-ULN"
IFT46	0.373526430444604	0.127895323236045	1	1	1	"Exc-ULN"
CC2D2B	0.373556269164629	-0.178488119392747	1	0.875	1	"Exc-ULN"
GMPR	0.373578541053921	0.415606554242912	1	0.875	1	"Exc-ULN"
PAN2	0.373619225347065	0.384473795998369	1	0.875	1	"Exc-ULN"
LAMA2	0.373661408913128	-0.430189980609081	1	1	1	"Exc-ULN"
SEMA6A	0.373714789979512	0.259217122298982	1	1	1	"Exc-ULN"
LPAR3	0.373788414942853	0.0697294810045772	0.429	0.625	1	"Exc-ULN"
LINC01327	0.37379443588803	0.625442021918787	0.857	0.75	1	"Exc-ULN"
ZNF546	0.373824015848033	0.282203929422996	1	1	1	"Exc-ULN"
USP8	0.37413148496227	0.0973967305104229	1	0.875	1	"Exc-ULN"
ZNF391	0.374137270689636	-0.0546653286303487	1	1	1	"Exc-ULN"
ASB12	0.374155124214415	0.106664457405171	0.286	0.5	1	"Exc-ULN"
RPL17	0.374171159911859	0.548975797874152	1	1	1	"Exc-ULN"
LEMD3	0.374184993938177	0.110388689284275	1	1	1	"Exc-ULN"
SPIN2A	0.374223532169048	-0.0772178112635773	0.857	0.75	1	"Exc-ULN"
DUSP14	0.374245369874405	-0.0234729491216132	1	1	1	"Exc-ULN"
PPP3CC	0.374253118928708	0.0340083497029974	1	1	1	"Exc-ULN"
TMEM80	0.374311850510803	-0.0854373983973473	0.857	0.875	1	"Exc-ULN"
LINC02717	0.374367933138099	-0.160789542646869	0.857	0.875	1	"Exc-ULN"
LRP2	0.374480035802104	0.149274180604137	1	1	1	"Exc-ULN"
MRPS5	0.374484792354634	-0.0365526989916539	1	1	1	"Exc-ULN"
MIR378D2HG	0.374528120311504	0.0799809748899714	0.429	0.75	1	"Exc-ULN"
TBCC	0.3746452863753	0.424581398559535	1	0.875	1	"Exc-ULN"
UBE2W	0.374698032943801	0.110563595349245	1	1	1	"Exc-ULN"
LINC02541	0.374775825384473	0.148759977834424	0.286	0.625	1	"Exc-ULN"
AXDND1	0.374786737900575	0.126769191363974	1	0.875	1	"Exc-ULN"
OCM	0.374788313347552	0.128790765309809	1	0.875	1	"Exc-ULN"
MAP4K4	0.37482323474827	-0.0802518826190723	1	1	1	"Exc-ULN"
DNAI1	0.374855488786476	0.159189423792417	1	1	1	"Exc-ULN"
TSEN2	0.374897873879453	-0.170740188710511	1	1	1	"Exc-ULN"
RAB11B-AS1	0.37518066455562	0.0520145607923235	1	0.875	1	"Exc-ULN"
TGFA	0.375371918976027	-0.0928812510379222	1	0.875	1	"Exc-ULN"
RASAL1	0.375442703869171	-0.318862208935039	1	1	1	"Exc-ULN"
KATNAL1	0.375623848162999	-0.0128790451158144	1	1	1	"Exc-ULN"
NIPAL2	0.375711634513757	0.234083327399798	1	1	1	"Exc-ULN"
RENBP	0.375740908808667	0.445471990443528	0.714	0.625	1	"Exc-ULN"
CRH	0.375778159304201	-0.0251569171969637	0.429	0.625	1	"Exc-ULN"
CATSPER4	0.375785717826222	0.10055215655438	0.286	0.5	1	"Exc-ULN"
RPS4X	0.375791124096873	0.537048602084304	1	1	1	"Exc-ULN"
RNASEH2C	0.3758037147076	-0.205393843621093	1	1	1	"Exc-ULN"
HTR5A	0.375863527876586	0.402263816172972	1	0.875	1	"Exc-ULN"
ARPP21	0.375977386656062	-0.118332494589225	1	1	1	"Exc-ULN"
COA1	0.375990441776897	0.076811971001813	1	1	1	"Exc-ULN"
E2F3-IT1	0.37609168795996	0.067221709882018	1	0.875	1	"Exc-ULN"
RSAD1	0.376161117249437	0.0277094967934972	1	1	1	"Exc-ULN"
SFT2D3	0.376184042081591	0.179066026136554	1	0.875	1	"Exc-ULN"
LINC01089	0.376197259171675	0.493343501303267	1	0.875	1	"Exc-ULN"
QRICH1	0.376203403616948	-0.058235225481338	1	1	1	"Exc-ULN"
PSME2	0.376252306519725	0.0170664978033863	1	0.875	1	"Exc-ULN"
LINC00824	0.376316742492297	-0.178151495711896	0.857	0.875	1	"Exc-ULN"
BAHCC1	0.376348107562317	-0.0289500078643861	1	1	1	"Exc-ULN"
SHE	0.376424530412967	0.53990497211299	1	0.625	1	"Exc-ULN"
LINC01629	0.376483860882129	0.0483393003515609	0.429	0.625	1	"Exc-ULN"
LINC01977	0.376573602392576	0.0643945427525736	0.143	0.625	1	"Exc-ULN"
LINC00211	0.376688988758532	-0.0383914561199905	0.714	0.75	1	"Exc-ULN"
DACT3-AS1	0.376790151464554	-0.407934180096405	1	1	1	"Exc-ULN"
CRYBB3	0.376798330893774	0.435962267909169	1	0.875	1	"Exc-ULN"
GALC	0.376849697295741	0.0920075718114703	1	1	1	"Exc-ULN"
PCNX1	0.376895662563939	0.178340392617341	1	1	1	"Exc-ULN"
H2AFY	0.376980752615965	0.137800246810716	1	1	1	"Exc-ULN"
EDIL3	0.376995890537479	0.224304594693318	1	1	1	"Exc-ULN"
ZNF837	0.377008150161822	0.1319964273169	1	0.75	1	"Exc-ULN"
ZNF362	0.377074856046158	0.0817575782172644	1	1	1	"Exc-ULN"
POLL	0.377419411603901	0.0835849227933592	1	1	1	"Exc-ULN"
EXOC6	0.377468919400091	-0.0443289340012198	1	1	1	"Exc-ULN"
NIPSNAP3A	0.377555324975355	0.14986760927496	1	0.875	1	"Exc-ULN"
TMEM108-AS1	0.377556457397739	-0.482735057668975	0.857	0.875	1	"Exc-ULN"
LINC02234	0.377614604037249	-0.0205930962508272	1	0.875	1	"Exc-ULN"
CCDC113	0.377665327909927	0.0863614116871916	1	0.875	1	"Exc-ULN"
DLAT	0.37767372992972	-0.162880035864187	1	1	1	"Exc-ULN"
MEAF6	0.377731634070937	0.0637667479212929	1	1	1	"Exc-ULN"
UNC5C	0.377769700158532	-0.156515740455076	1	1	1	"Exc-ULN"
MROH7	0.377807487082974	0.52833588049094	1	0.875	1	"Exc-ULN"
CAPN9	0.377904053159866	0.0227448353747413	1	0.875	1	"Exc-ULN"
CREB3L1	0.377915200656242	-0.0543428798388401	0.857	0.875	1	"Exc-ULN"
E4F1	0.378111502452079	0.149745719997818	1	0.875	1	"Exc-ULN"
TRIM25	0.378116457354642	0.484472843735337	1	0.875	1	"Exc-ULN"
CES3	0.378219807359083	-0.188013204101598	1	1	1	"Exc-ULN"
PFDN6	0.378274704332576	0.361560811768605	1	1	1	"Exc-ULN"
LINC02649	0.378351492686626	0.664041138130388	0.857	0.75	1	"Exc-ULN"
LINC02218	0.378415255280466	0.0703086938862425	1	0.875	1	"Exc-ULN"
QRICH2	0.378455767268975	0.123926088427917	1	1	1	"Exc-ULN"
IL17RB	0.378588511508198	0.368928532093043	0.857	0.875	1	"Exc-ULN"
ECM1	0.378643716508174	0.227871931360482	1	1	1	"Exc-ULN"
NCOA7-AS1	0.378645551233827	0.67512879377608	1	0.75	1	"Exc-ULN"
ZNF17	0.378796671407585	-0.127795648791121	1	1	1	"Exc-ULN"
DCTN4	0.378831212251975	0.0939357643857339	1	0.875	1	"Exc-ULN"
LINC01726	0.378834227539679	0.0878715093002524	0.143	0.5	1	"Exc-ULN"
SNX21	0.378929633788727	-0.135338110685106	1	1	1	"Exc-ULN"
LINC02100	0.379002030017756	-0.379838039908931	0.857	0.875	1	"Exc-ULN"
STARD13	0.379005830439323	0.292026061499481	1	1	1	"Exc-ULN"
EFS	0.379222093186137	-0.0771664227771014	0.714	0.875	1	"Exc-ULN"
HYAL4	0.379282887348801	0.0910169652000059	0.429	0.5	1	"Exc-ULN"
LINC00385	0.37929689827064	0.109038834333028	0.143	0.5	1	"Exc-ULN"
PAK5	0.379449986165398	-0.0765782408951189	1	1	1	"Exc-ULN"
IL5	0.379513926267733	-0.10586282759802	0.714	0.75	1	"Exc-ULN"
IFI27L1	0.379569559099	0.580906287072971	1	0.875	1	"Exc-ULN"
AMDHD1	0.379617511177722	0.460831510611897	0.857	0.75	1	"Exc-ULN"
CWH43	0.379664342787243	0.101020243312299	0.286	0.625	1	"Exc-ULN"
UPP1	0.379677346836378	0.106753072873365	1	0.875	1	"Exc-ULN"
SH3GL2	0.37973674212806	0.135363122230716	1	1	1	"Exc-ULN"
RASIP1	0.379758813453026	-0.194879544833216	1	1	1	"Exc-ULN"
PDCL	0.379922633138584	0.0728130498138233	1	1	1	"Exc-ULN"
HTRA1	0.379934588298471	0.375700261468978	1	1	1	"Exc-ULN"
SLC7A10	0.379938159000903	0.444165018632965	0.857	0.75	1	"Exc-ULN"
RXFP2	0.379995492104483	0.0520370762197748	0.571	0.625	1	"Exc-ULN"
ZBTB43	0.380098361327912	-0.0684469974372476	1	1	1	"Exc-ULN"
BLM	0.380178663984161	0.539356667641002	1	0.875	1	"Exc-ULN"
KHDC1	0.380183971863993	-0.0956033074159466	1	1	1	"Exc-ULN"
STEAP3-AS1	0.380190698255777	-0.655365344367691	0.857	1	1	"Exc-ULN"
TBC1D4	0.380197499585588	-0.0441219772232112	1	1	1	"Exc-ULN"
ATP5MC1	0.380201641898448	0.402786924287194	1	1	1	"Exc-ULN"
ZMYND10	0.380254007176248	0.513973486016734	1	0.875	1	"Exc-ULN"
SCAF8	0.38026821477538	0.0128382870651992	1	1	1	"Exc-ULN"
NUP188	0.380461977805451	0.135328438951472	1	1	1	"Exc-ULN"
FAM86C1	0.380462602831012	0.108710987480845	1	0.875	1	"Exc-ULN"
TRIM47	0.380479866109715	-0.107432566928565	0.857	0.875	1	"Exc-ULN"
SPARCL1	0.38054766865596	0.332395384535853	1	1	1	"Exc-ULN"
TEAD3	0.380617513982009	0.365971495865883	0.714	0.25	1	"Exc-ULN"
ZNF416	0.380672679084764	-0.08999315081555	0.857	0.875	1	"Exc-ULN"
MTNR1B	0.380753175427788	0.0922961877024164	0.286	0.5	1	"Exc-ULN"
FAM120AOS	0.380946770485879	-0.0406086433433357	1	1	1	"Exc-ULN"
IFI30	0.381069686501749	0.350050048703818	0.857	0.625	1	"Exc-ULN"
DUSP27	0.381090709970159	0.0767710457875221	0.714	0.625	1	"Exc-ULN"
ZNF81	0.381220448771349	-0.046359288580087	1	1	1	"Exc-ULN"
KCTD13	0.38123271882302	-0.127785595477143	1	1	1	"Exc-ULN"
NXPH4	0.381253378849452	0.440232127266953	0.571	0.25	1	"Exc-ULN"
SCARF1	0.381291329119742	-0.0470649473878906	0.857	0.875	1	"Exc-ULN"
NCS1	0.381732130782866	-0.0210733600992961	1	1	1	"Exc-ULN"
RASGRF2-AS1	0.381734724590411	-0.334526570759897	1	1	1	"Exc-ULN"
GJD3	0.381804246711566	0.366880964225185	0.714	0.5	1	"Exc-ULN"
PAFAH1B1	0.38182527971118	-0.0107714764858677	1	1	1	"Exc-ULN"
RACGAP1	0.381932049412539	0.417315979154075	1	0.875	1	"Exc-ULN"
LCP1	0.381985181920037	-0.087399640811614	0.857	0.875	1	"Exc-ULN"
PPA2	0.381994178851473	-0.0622963757159359	1	1	1	"Exc-ULN"
BLVRB	0.382009599126304	0.477284334475974	1	0.875	1	"Exc-ULN"
LINC00615	0.382013679888188	0.0251223527187836	0.714	0.625	1	"Exc-ULN"
ZNF33A	0.382091013973529	-0.0983280273482621	1	1	1	"Exc-ULN"
ZNF534	0.382102678184216	-0.0875887103492601	1	1	1	"Exc-ULN"
PRLR	0.382104426349421	-0.401946019660777	1	1	1	"Exc-ULN"
RAPGEF2	0.382255758996727	0.157003066905185	1	1	1	"Exc-ULN"
RAD54L2	0.382285732901657	0.0675487759811469	1	1	1	"Exc-ULN"
TTC1	0.382440049729477	0.23116726451197	1	1	1	"Exc-ULN"
ASIC2	0.382557943088632	-0.117939386097217	1	1	1	"Exc-ULN"
DGAT2	0.382585366734112	-0.1999079846267	1	1	1	"Exc-ULN"
LINC01936	0.382647094151062	0.0684217242904825	0.429	0.5	1	"Exc-ULN"
SH2D4A	0.382652837138104	0.486695431592006	1	0.875	1	"Exc-ULN"
SAR1A	0.382659255703319	0.377352666778653	1	0.875	1	"Exc-ULN"
RANBP3L	0.382671634852444	0.0915141948105882	0.857	1	1	"Exc-ULN"
TMSB10	0.382703668130848	0.510850782501777	1	1	1	"Exc-ULN"
TFCP2L1	0.38297768987197	0.0771469499618203	0.429	0.625	1	"Exc-ULN"
STAT5B	0.382980687182374	0.0252504322186187	1	1	1	"Exc-ULN"
DEC1	0.383014806858482	-0.497271641911346	1	1	1	"Exc-ULN"
MEOX2	0.383042979541182	-0.23314488035496	1	1	1	"Exc-ULN"
NPRL3	0.38309657887425	-0.0871349475338887	1	1	1	"Exc-ULN"
AK2	0.383219700884681	0.0379063068990861	1	1	1	"Exc-ULN"
FABP5	0.383264967387373	0.438877455413819	1	0.875	1	"Exc-ULN"
OSCAR	0.383320143685934	0.586387212572836	1	0.75	1	"Exc-ULN"
POU2F2	0.383341767022539	-0.0950184371548688	1	1	1	"Exc-ULN"
B3GAT1	0.383366224635339	0.096993597826317	1	1	1	"Exc-ULN"
TMEM52	0.38339854683486	-0.105519457466069	0.714	0.75	1	"Exc-ULN"
EPO	0.383443824182517	0.111169655325458	0.143	0.625	1	"Exc-ULN"
TRIM74	0.383445519053071	0.116284711126554	0.286	0.625	1	"Exc-ULN"
POLD2	0.383449323464379	0.507721453004337	1	0.875	1	"Exc-ULN"
BTBD8	0.383516888731877	0.275838509420656	1	1	1	"Exc-ULN"
TGFBR2	0.383546615651839	0.702105413136526	1	0.75	1	"Exc-ULN"
COQ8A	0.383558433854268	0.0543303278120875	1	1	1	"Exc-ULN"
ACVR1	0.383688043258692	-0.0317480268189325	1	1	1	"Exc-ULN"
TFAP2A-AS2	0.383800873382409	0.150176141026391	0.286	0.5	1	"Exc-ULN"
PRKAG1	0.383823543890735	-0.243260461455775	1	1	1	"Exc-ULN"
ZNF614	0.383944214049847	0.00333391639231984	1	1	1	"Exc-ULN"
SLC10A7	0.383946387416352	-0.14930687519518	1	1	1	"Exc-ULN"
HSPA1A	0.384035582223091	0.685073721169297	1	1	1	"Exc-ULN"
THUMPD1	0.384085093544906	0.0611291147273829	1	1	1	"Exc-ULN"
HAUS3	0.384135455226449	0.262956457563764	1	1	1	"Exc-ULN"
COPS7B	0.384163292511377	0.294410721477084	1	1	1	"Exc-ULN"
PSMD7	0.384217043803025	0.395574687634002	1	1	1	"Exc-ULN"
TCTN1	0.384241854820638	0.0107461782787865	1	1	1	"Exc-ULN"
ZSCAN29	0.384274442562752	0.368208184642769	1	0.875	1	"Exc-ULN"
SNCA	0.384446137711006	0.136992233554717	1	1	1	"Exc-ULN"
SLC66A1	0.384473849099629	-0.00359493569330649	1	0.875	1	"Exc-ULN"
NR2F2	0.384474732108552	-0.264883921991064	0.571	0.875	1	"Exc-ULN"
EYA1	0.384522738063009	0.164510659721142	1	1	1	"Exc-ULN"
LAMP3	0.384528425292348	0.455995781014799	0.857	0.625	1	"Exc-ULN"
GSR	0.384558490192967	0.151264869963208	1	1	1	"Exc-ULN"
COQ3	0.384596120523535	-0.0728012163240397	1	1	1	"Exc-ULN"
LINC02237	0.384603823971113	-0.154895660174675	0.857	0.75	1	"Exc-ULN"
FAM171A1	0.384670636663007	-0.16677429339805	1	1	1	"Exc-ULN"
TBC1D21	0.384708829172047	0.0959278363743392	0.143	0.5	1	"Exc-ULN"
AFTPH	0.384736141354697	-0.0306240767342049	1	1	1	"Exc-ULN"
BOK-AS1	0.384757835920866	0.172650966959996	0.857	0.875	1	"Exc-ULN"
BBOX1	0.384785758445528	0.5434395290595	1	0.875	1	"Exc-ULN"
PGAP3	0.384834849753598	0.146334147125479	1	0.875	1	"Exc-ULN"
GPM6B	0.384970226348972	0.166946322841482	1	1	1	"Exc-ULN"
RNF187	0.384997943820814	0.231526325206663	1	1	1	"Exc-ULN"
CEP295NL	0.384999065846731	0.128427020580178	0.286	0.625	1	"Exc-ULN"
CSK	0.385051013039297	0.0258597295193685	1	1	1	"Exc-ULN"
HLA-DPA1	0.385105699399428	0.351746987730085	0.857	0.75	1	"Exc-ULN"
ZMYND11	0.385134596299483	-0.0527558911252296	1	1	1	"Exc-ULN"
RHOT2	0.385187955667599	-0.0191249084751669	1	1	1	"Exc-ULN"
AHR	0.385208123977584	-0.0313338496025475	1	1	1	"Exc-ULN"
LINC00910	0.38526390787657	-0.673216250248202	1	1	1	"Exc-ULN"
HEXIM2	0.385358630494025	0.120637224356823	1	0.875	1	"Exc-ULN"
CLDND1	0.385400567011996	0.250972415749002	1	1	1	"Exc-ULN"
EEF1AKMT2	0.38544098886753	0.215363536307255	1	1	1	"Exc-ULN"
SPIRE1	0.385442542209994	0.135094943710749	1	1	1	"Exc-ULN"
NRIP2	0.385446332448335	-0.422635321896867	1	0.875	1	"Exc-ULN"
DSCAM-IT1	0.385487118340818	0.276342152782681	0.857	0.75	1	"Exc-ULN"
PGRMC1	0.385523823727597	0.270549511984045	1	1	1	"Exc-ULN"
TMEM92-AS1	0.385544838501729	-0.0850825882521535	0.571	0.875	1	"Exc-ULN"
TMEM225B	0.385632099754753	-0.0450794400590677	0.857	0.75	1	"Exc-ULN"
OXSR1	0.385682580629733	-0.0456806654831299	1	1	1	"Exc-ULN"
KBTBD11-OT1	0.385712581858642	0.459577400748286	1	0.75	1	"Exc-ULN"
NDUFV3	0.38575278645171	0.264500831490042	1	1	1	"Exc-ULN"
LMO1	0.385783650101299	0.122141517625292	0.857	0.75	1	"Exc-ULN"
NRDE2	0.385824776243324	0.351161699406936	1	0.875	1	"Exc-ULN"
LINC02730	0.385939391934628	0.476841819256195	1	0.75	1	"Exc-ULN"
MATR3.1	0.38595346263713	0.121648440310929	1	1	1	"Exc-ULN"
IL5RA	0.386004987373413	0.538338189478709	1	0.625	1	"Exc-ULN"
VPS35	0.386085580472462	0.160227389868713	1	1	1	"Exc-ULN"
RBBP8NL	0.386170166981841	0.022579954701401	0.429	0.25	1	"Exc-ULN"
BMPER	0.386196191349191	-0.164933177364618	1	1	1	"Exc-ULN"
SLC32A1	0.38622654383858	0.517226286825577	0.571	0.625	1	"Exc-ULN"
USP37	0.386246483581534	0.00938964148588606	1	1	1	"Exc-ULN"
CHEK2	0.386351128681268	-0.0863866439231487	1	1	1	"Exc-ULN"
SLIT2	0.386382366486248	0.193042216031774	1	1	1	"Exc-ULN"
ITFG1-AS1	0.386438325478348	-0.17770175590963	0.857	0.875	1	"Exc-ULN"
SNRPB2	0.386490962498164	0.268881682238161	1	1	1	"Exc-ULN"
ASB3	0.386560305653092	-0.11108251099848	1	1	1	"Exc-ULN"
LINC01098	0.38661249303027	-0.0672847769352938	0.714	0.875	1	"Exc-ULN"
GOLGA8B	0.386724608756814	-0.198268905032899	1	1	1	"Exc-ULN"
FBN1	0.386859024322323	0.195539907841585	1	1	1	"Exc-ULN"
CTC1	0.386947434102594	0.157189388219332	1	0.875	1	"Exc-ULN"
PCDHB15	0.386987712012019	0.111969982871708	1	0.875	1	"Exc-ULN"
HIC1	0.387111967569211	0.452028351000863	0.857	0.75	1	"Exc-ULN"
FAM90A1	0.387197210644037	0.593307194044324	0.857	0.875	1	"Exc-ULN"
RASAL2	0.38733035204471	-0.109067519107493	1	1	1	"Exc-ULN"
IL11	0.38733442017917	0.0457409919707228	0.714	0.875	1	"Exc-ULN"
NAP1L5	0.38734495266088	0.463533508371003	1	0.875	1	"Exc-ULN"
MUC1	0.38742795107382	-0.44057304717473	1	0.875	1	"Exc-ULN"
CARS2	0.387496359181692	-0.0876416727050556	1	1	1	"Exc-ULN"
KCNE1	0.387497991844153	-0.0316875351588823	0.857	0.875	1	"Exc-ULN"
ADAMTSL2	0.387508069546613	0.509309102432701	1	0.875	1	"Exc-ULN"
CCNA1	0.387586567448233	0.019407308024344	1	0.875	1	"Exc-ULN"
UBE4B	0.387665995094047	-0.0517398148326472	1	1	1	"Exc-ULN"
TBCE.1	0.387678284587289	0.0698947659064291	1	0.875	1	"Exc-ULN"
NFAT5	0.387706379205595	-0.0724077640119494	1	1	1	"Exc-ULN"
KPNA3	0.387724688860009	0.0261844602089317	1	1	1	"Exc-ULN"
ITIH4-AS1	0.387790574834071	0.128466987843036	0.286	0.625	1	"Exc-ULN"
C12orf81	0.387850656593386	0.109123990214127	0.143	0.5	1	"Exc-ULN"
GOLGA7	0.38793205692682	0.302160007749495	1	0.875	1	"Exc-ULN"
PRH1	0.388082390510801	-0.0624025574394583	1	1	1	"Exc-ULN"
RAB33A	0.388097014048575	0.515918754341136	1	0.875	1	"Exc-ULN"
CRIPT	0.388410752995896	0.233560079765952	1	1	1	"Exc-ULN"
ACCSL	0.388449676280615	0.290624701743052	0.571	0.5	1	"Exc-ULN"
TBC1D24	0.388460811628456	0.0103839804537025	1	1	1	"Exc-ULN"
ELL2	0.388580568381594	0.137733476863964	1	1	1	"Exc-ULN"
LINC00685	0.388631211232357	-0.358589837859549	1	1	1	"Exc-ULN"
ADNP2	0.388830852368152	0.0818339829076664	1	1	1	"Exc-ULN"
LINC02006	0.38888345655272	0.524260662592967	1	0.875	1	"Exc-ULN"
GOLGA8S	0.388975378829243	0.325800959396282	0.714	0.5	1	"Exc-ULN"
ATP1B2	0.389031353497654	0.148140499025645	1	1	1	"Exc-ULN"
PNO1	0.389065135843313	-0.0081531660700831	1	1	1	"Exc-ULN"
CD1D	0.389143078296675	0.0743354124662625	0	0.25	1	"Exc-ULN"
STKLD1	0.389509176808389	-0.0130878116223627	1	0.875	1	"Exc-ULN"
DCLRE1C	0.38951220545265	-0.113720081499987	1	0.875	1	"Exc-ULN"
RNF123	0.389563101767101	0.144317179258967	1	0.875	1	"Exc-ULN"
UBR5	0.389584328995908	0.162682114585375	1	1	1	"Exc-ULN"
SCAP	0.389632391371404	-0.0334690322106852	1	1	1	"Exc-ULN"
CR381670.2	0.389648449528518	0.103233043848724	1	0.75	1	"Exc-ULN"
SULT1A2	0.389820857376387	-0.465554651905517	1	1	1	"Exc-ULN"
WRAP53	0.389880821252033	0.214602873397853	1	1	1	"Exc-ULN"
NFKB1	0.390034429810821	-0.116820277918813	1	1	1	"Exc-ULN"
SYT16	0.390311008530734	-0.0668556722191642	1	1	1	"Exc-ULN"
CXCL12	0.390381689863139	0.37091736350329	0.857	0.625	1	"Exc-ULN"
ANKRD50	0.390403490062473	-0.347878779979407	1	1	1	"Exc-ULN"
NMBR	0.390713724893669	0.0669816902243809	0.857	0.75	1	"Exc-ULN"
FGF12-AS2	0.39072179156922	0.0445448160475976	0.429	0.625	1	"Exc-ULN"
DEFB135	0.39076804173429	0.00346629754228722	0.429	0.5	1	"Exc-ULN"
KCNIP4-IT1	0.390775076983297	-0.195057448297117	1	1	1	"Exc-ULN"
NXPE3	0.390841692514699	0.333228612514273	1	0.875	1	"Exc-ULN"
UHRF1	0.390861686996934	0.358478789861406	0.714	0.75	1	"Exc-ULN"
PKP1	0.390954478930965	0.432345137728166	0.857	0.75	1	"Exc-ULN"
LINC00899	0.390957276431439	0.462853643318846	0.571	0.375	1	"Exc-ULN"
DDX58	0.390993124547929	0.244235436970358	1	1	1	"Exc-ULN"
CD53	0.391025184341826	0.431462797377151	1	1	1	"Exc-ULN"
F2RL2	0.391088273617174	0.0376924633634204	0.429	0.625	1	"Exc-ULN"
SPTBN1	0.391111667975667	0.159249350583712	1	1	1	"Exc-ULN"
SLCO4A1-AS1	0.391187460950691	0.0908423374147764	0.286	0.375	1	"Exc-ULN"
NDUFA9	0.39127220820755	0.189395345112538	1	1	1	"Exc-ULN"
QSOX2	0.391295780103916	0.116640981247313	1	0.875	1	"Exc-ULN"
PEAR1	0.391298694641097	0.121058011176333	0.143	0.625	1	"Exc-ULN"
COL3A1	0.391299766629388	0.0735577605876205	0.571	0.75	1	"Exc-ULN"
HMOX1	0.391345356952664	0.3770453727131	0.714	0.5	1	"Exc-ULN"
HERPUD1	0.391645087437323	0.305578578584867	1	1	1	"Exc-ULN"
PSMD11	0.391669800387357	0.151838891146462	1	1	1	"Exc-ULN"
SPAAR	0.391787435361377	-0.21077377297978	0.857	0.875	1	"Exc-ULN"
ERGIC3	0.39182207958971	0.111120576257025	1	1	1	"Exc-ULN"
SEPTIN7	0.391831171211903	0.21982825759586	1	1	1	"Exc-ULN"
LINC01481	0.392084782952047	0.0322347334787674	0.571	0.75	1	"Exc-ULN"
TCF4-AS2	0.392139339757436	-0.063543154096334	0.857	0.75	1	"Exc-ULN"
LINC00387	0.392159921577904	0.00691204336645779	0.429	0.5	1	"Exc-ULN"
RPS6KC1	0.392216064882176	0.158419600448148	1	1	1	"Exc-ULN"
MROH8	0.392306658504726	-0.0406593573539324	1	1	1	"Exc-ULN"
LIN7B	0.392409075752291	-0.0452219911821898	1	0.875	1	"Exc-ULN"
PCBP1-AS1	0.392442386855871	0.148173072149893	1	1	1	"Exc-ULN"
NUP210	0.392443778170976	0.226180399704841	1	1	1	"Exc-ULN"
CERS6	0.39249656272138	0.170883609782789	1	1	1	"Exc-ULN"
GLRX5	0.392520199005609	0.493674175078306	1	0.875	1	"Exc-ULN"
PRCP	0.392565766213351	-0.0545368563230437	1	1	1	"Exc-ULN"
PRTG	0.392650213655059	-0.0272568057533968	0.857	0.875	1	"Exc-ULN"
GPC5-AS2	0.392761898053958	0.587312526913641	1	0.75	1	"Exc-ULN"
METTL23	0.392844753375663	0.11254460147036	1	0.875	1	"Exc-ULN"
LINC01138	0.392901304347558	-0.186118229534048	1	1	1	"Exc-ULN"
SNHG27	0.3929792626045	-0.25119130772146	0.571	0.875	1	"Exc-ULN"
ZNF696	0.39306934898456	0.069728858539603	1	0.875	1	"Exc-ULN"
FANCA	0.393110853450655	-0.0626347732518342	1	1	1	"Exc-ULN"
MTM1	0.393382749479435	-0.0993392679339851	1	1	1	"Exc-ULN"
YTHDF3-AS1	0.393402387881887	0.0995066265321922	0.857	0.75	1	"Exc-ULN"
PTPRS	0.393423288730252	-0.108215217142912	1	1	1	"Exc-ULN"
TEC	0.393430567584117	0.0450540375841069	1	0.875	1	"Exc-ULN"
CD160	0.393468105849259	-0.140487810434028	0.571	0.75	1	"Exc-ULN"
LINC02411	0.39351394419272	0.0538305354969069	0.143	0.375	1	"Exc-ULN"
STAU2	0.393609526804233	-0.0445347890053014	1	1	1	"Exc-ULN"
LEF1	0.393651308768593	0.477401272780163	0.714	0.625	1	"Exc-ULN"
BNC2	0.393651819387729	0.503437420845262	1	0.875	1	"Exc-ULN"
SLC30A5	0.393754364483306	-0.0648466475159371	1	1	1	"Exc-ULN"
COX6B2	0.393762059408361	0.0582039340273974	0.571	0.625	1	"Exc-ULN"
TADA3	0.393800405371071	0.436218346181841	1	0.875	1	"Exc-ULN"
MAP4K2	0.393826704489024	-0.140423799125797	1	1	1	"Exc-ULN"
MIR4453HG	0.393847903238833	-0.208739446696579	0.857	0.875	1	"Exc-ULN"
ARFGEF1	0.393868187948495	0.0106689015110408	1	1	1	"Exc-ULN"
SYNC	0.393951918793753	0.646341412796599	1	0.875	1	"Exc-ULN"
ACE2	0.393971571151155	0.0488534794344631	0.714	0.75	1	"Exc-ULN"
BSN-DT	0.39403957407634	-0.123291578042919	0.714	0.875	1	"Exc-ULN"
ARMCX4	0.394165840252263	-0.015103470599461	1	1	1	"Exc-ULN"
TRPC7-AS1	0.394176502119007	0.146045791296869	0.857	0.625	1	"Exc-ULN"
NAGPA-AS1	0.394202356718634	0.208228940599661	1	1	1	"Exc-ULN"
LINC02660	0.394216621813836	-0.0133437784797028	0.857	0.75	1	"Exc-ULN"
MRPS24	0.394289982289468	0.444255398007537	1	1	1	"Exc-ULN"
ALDH1A3	0.394292216188465	0.496939735021112	1	0.875	1	"Exc-ULN"
ZNRF2	0.394339139509558	-0.0545534149158082	1	1	1	"Exc-ULN"
THSD4	0.39444877117769	-0.161450211558152	1	1	1	"Exc-ULN"
LINC02377	0.39446556885695	0.0988966211573086	0.571	0.5	1	"Exc-ULN"
IDE	0.394552896749524	0.254958520261736	1	1	1	"Exc-ULN"
FRMPD1	0.394680680667945	-0.10811908164057	1	1	1	"Exc-ULN"
RHOG	0.394687113993372	0.549352942578666	1	0.875	1	"Exc-ULN"
COX15	0.394785428193766	-0.0749605628917784	1	1	1	"Exc-ULN"
KIAA0753	0.394800242508722	-0.121657478462887	1	1	1	"Exc-ULN"
ARHGAP11B	0.394964338468093	-0.519443119560327	0.857	1	1	"Exc-ULN"
SMIM24	0.395017533234025	0.446941353706477	0.857	0.625	1	"Exc-ULN"
HLA-DQA1	0.395073140503247	0.351150654895958	0.714	0.625	1	"Exc-ULN"
KCTD14	0.395191695563016	-0.0748056685149967	0.857	1	1	"Exc-ULN"
CARHSP1	0.395251399062616	0.388565254995126	1	1	1	"Exc-ULN"
OST4	0.39533662693659	0.263756139379659	1	1	1	"Exc-ULN"
B3GNT7	0.395413772037257	-0.0405992029158471	0.714	0.875	1	"Exc-ULN"
LINC02761	0.395459146270994	0.131510818340443	0.429	0.5	1	"Exc-ULN"
CTBS	0.395479525818462	0.0747349746140031	1	1	1	"Exc-ULN"
KCNK6	0.395505105525057	-0.373291893559398	1	1	1	"Exc-ULN"
AFAP1	0.395518202482448	0.034069592567884	1	1	1	"Exc-ULN"
LINC02496	0.395582126311779	0.0981203124735401	0.143	0.5	1	"Exc-ULN"
ASB1	0.395622072154712	0.536247880406087	1	0.875	1	"Exc-ULN"
HIST1H4H	0.395695232083409	0.478029538930065	0.857	0.75	1	"Exc-ULN"
SMKR1	0.395747546530533	0.605941420392115	1	0.75	1	"Exc-ULN"
HGFAC	0.395900410570695	0.390540062769607	0.857	0.625	1	"Exc-ULN"
LINC01907	0.395938251784991	0.52572007996591	0.857	0.375	1	"Exc-ULN"
LINC01568	0.396012556355269	0.435113166796828	0.857	0.875	1	"Exc-ULN"
CLEC5A	0.396049420810897	0.365630699418131	0.429	0.25	1	"Exc-ULN"
B4GALNT3	0.396141548267587	-0.303543829671114	1	1	1	"Exc-ULN"
MED29	0.396158285460851	0.458352677616686	1	0.875	1	"Exc-ULN"
C20orf197	0.396160239537977	0.100713222837266	0.714	0.625	1	"Exc-ULN"
CENPU	0.396163886861697	0.0273561485654099	0.857	0.875	1	"Exc-ULN"
TFR2	0.39620422305779	0.00040622927590217	1	0.875	1	"Exc-ULN"
ACAD8	0.396312746506193	0.00995919482407803	1	1	1	"Exc-ULN"
BEX4	0.396326623239393	0.300698999751332	1	1	1	"Exc-ULN"
C9orf57	0.396410629510674	-0.0271814392541971	0.857	0.75	1	"Exc-ULN"
MYLK3	0.396412621929723	0.466890152216678	1	0.875	1	"Exc-ULN"
RAI2	0.39643182434408	-0.127646204392881	1	1	1	"Exc-ULN"
TGFBR3L	0.396496022380269	0.220517854613155	1	1	1	"Exc-ULN"
NPR2	0.396527294343171	0.397250875694795	0.857	0.875	1	"Exc-ULN"
SNHG21	0.396529412189903	-0.186185493512383	1	1	1	"Exc-ULN"
GABRR2	0.396548105324437	-0.253023278976314	0.714	0.875	1	"Exc-ULN"
HAND2-AS1	0.396553627146052	0.445043202024363	1	0.875	1	"Exc-ULN"
NR2F1-AS1	0.396639963455279	-0.0874063127885181	1	1	1	"Exc-ULN"
CCDC12	0.396641073394075	0.00773158053057399	1	1	1	"Exc-ULN"
NUDT5	0.396808858100835	-0.102093555912168	1	1	1	"Exc-ULN"
OR10A4	0.396814061394775	0.0825739596223967	0	0.25	1	"Exc-ULN"
NUP98	0.396871469315634	-0.010543714905208	1	1	1	"Exc-ULN"
CFL2	0.396881826177041	0.464352205905668	1	0.875	1	"Exc-ULN"
MTBP	0.397035844036942	-0.0744617388778992	1	1	1	"Exc-ULN"
H2AFJ	0.397086905471329	0.420551551359174	0.857	0.875	1	"Exc-ULN"
IMPG2	0.397105329591938	0.444213912124244	1	0.875	1	"Exc-ULN"
ZNF844	0.397139961834787	0.550152846541399	1	0.875	1	"Exc-ULN"
DNM3-IT1	0.397179364654821	-0.0991481712365632	0.714	0.875	1	"Exc-ULN"
FMO1	0.397180308942387	0.101269781708182	0.286	0.5	1	"Exc-ULN"
CMTM6	0.397246157301624	-0.1980157445144	1	1	1	"Exc-ULN"
SPECC1L	0.397274342232957	0.0474242830322764	1	1	1	"Exc-ULN"
C17orf100	0.397299602535206	-0.20215025350325	1	1	1	"Exc-ULN"
LINC01065	0.397417618048638	0.0363918042775673	0.571	0.625	1	"Exc-ULN"
SYNGAP1	0.397485792320541	0.219657115990544	1	1	1	"Exc-ULN"
LINC01732	0.397572343547804	0.0234211563680029	0.429	0.75	1	"Exc-ULN"
LAMC3	0.397610359845067	0.143874447893528	1	0.75	1	"Exc-ULN"
RHOJ	0.397726575630943	0.217676869840997	1	1	1	"Exc-ULN"
PGA5	0.397741238711517	0.0800014953089141	0.429	0.75	1	"Exc-ULN"
GYG2	0.397787389621189	0.0170282703520157	1	0.875	1	"Exc-ULN"
SMIM11A	0.397802811345448	0.479621250608808	1	0.875	1	"Exc-ULN"
SH3BGRL2	0.397807912009419	0.117261770976266	1	1	1	"Exc-ULN"
TNR-IT1	0.397837376209018	0.126750824265217	0.286	0.625	1	"Exc-ULN"
LINC00381	0.397850950313357	0.150680276795346	0.286	0.5	1	"Exc-ULN"
IMP3	0.398039432944029	0.517338157135567	1	0.875	1	"Exc-ULN"
MRVI1	0.398102063451934	0.533182440680022	0.857	0.75	1	"Exc-ULN"
DOLPP1	0.398119229196145	0.415692157396273	1	0.875	1	"Exc-ULN"
UBR3	0.398144023122492	-0.0318318737248686	1	1	1	"Exc-ULN"
TM2D1	0.398264326179848	-0.0614782444678534	1	1	1	"Exc-ULN"
UBE2J1	0.398488272315403	-0.00403784189943002	1	1	1	"Exc-ULN"
MCF2L2	0.398556867255294	-0.064256695497084	1	1	1	"Exc-ULN"
HSD17B3	0.398570087118937	0.17325164440829	0.143	0.25	1	"Exc-ULN"
ADCY6	0.398593606159873	-0.13174251163401	1	1	1	"Exc-ULN"
SLC12A9-AS1	0.398736364928755	0.0209986849092019	0.571	0.875	1	"Exc-ULN"
LYZL1	0.398748246904274	0.0332711300165514	0.286	0.5	1	"Exc-ULN"
SNRNP40	0.398780050934347	-0.104092244187244	1	1	1	"Exc-ULN"
BX322234.1	0.398790255633337	0.572926169346322	1	0.75	1	"Exc-ULN"
SLC2A3	0.39890041597934	0.418158853796371	1	1	1	"Exc-ULN"
DDX11-AS1	0.398935410714857	0.113272177722151	1	0.875	1	"Exc-ULN"
S100P	0.398945874805086	0.356472804555536	0.571	0.125	1	"Exc-ULN"
C11orf54	0.39895596250682	0.209185069225107	1	1	1	"Exc-ULN"
RPAP2	0.399118758320417	-0.00543386831262016	1	1	1	"Exc-ULN"
SMAD5-AS1	0.399133160924747	0.408134301148178	0.571	0.5	1	"Exc-ULN"
MMP14	0.399147954559691	0.379416766196607	0.571	0.125	1	"Exc-ULN"
ARHGEF6	0.399181996290673	0.072587997268633	1	1	1	"Exc-ULN"
PDCD2	0.39923577151073	0.0319679823558201	1	0.875	1	"Exc-ULN"
CRIM1-DT	0.39931143250804	0.0760064702643133	1	0.875	1	"Exc-ULN"
LRATD2	0.399343517207269	0.379674269599301	0.857	0.625	1	"Exc-ULN"
ACAP3	0.399376338417942	-0.224186279761196	1	1	1	"Exc-ULN"
TEP1	0.399424014759181	-0.0294598149983276	0.857	0.875	1	"Exc-ULN"
ABHD4	0.399517005337435	0.580217481187498	1	0.875	1	"Exc-ULN"
ZFPL1	0.399538364008724	-0.138857230673969	1	1	1	"Exc-ULN"
SLC5A1	0.399613769201707	0.116425128134626	0.857	0.875	1	"Exc-ULN"
MAP9	0.399708362337342	0.0261830583086793	1	1	1	"Exc-ULN"
SRSF8	0.399865523496822	0.208857575753528	1	1	1	"Exc-ULN"
INTS3	0.39993278672477	0.0948502939742779	1	0.875	1	"Exc-ULN"
NANOS1	0.399948650270036	0.572465527545337	0.857	0.625	1	"Exc-ULN"
OR10D3	0.400086008707122	0.0927598995863885	0	0.125	1	"Exc-ULN"
UPF3B	0.400097900290437	0.0031023886375714	1	1	1	"Exc-ULN"
BRICD5	0.400160715250317	0.274682529506954	1	1	1	"Exc-ULN"
ARHGEF18	0.40016770116464	0.0334852595698585	1	1	1	"Exc-ULN"
PURPL	0.400198027455396	-0.903101119268888	0.857	1	1	"Exc-ULN"
TNK2-AS1	0.400248166328126	0.0273763496849408	0.714	0.75	1	"Exc-ULN"
APH1B	0.400300469786449	0.082937572029413	1	0.875	1	"Exc-ULN"
BIN3	0.400435298062027	0.0212803165542805	1	1	1	"Exc-ULN"
CNTLN	0.400528902550337	4.18660910765922e-05	1	1	1	"Exc-ULN"
LINC01943	0.400613017306257	-0.0443474654116214	0.143	0.75	1	"Exc-ULN"
TMPRSS7	0.4006588227441	0.575151967895736	0.857	0.875	1	"Exc-ULN"
RNF19A	0.400675534668935	-0.0156239498269067	1	1	1	"Exc-ULN"
C19orf54	0.400812636916459	0.187759109850103	0.714	0.75	1	"Exc-ULN"
SND1-IT1	0.400824221299361	0.487460514842598	1	0.875	1	"Exc-ULN"
ALG1L2	0.40093031048924	-0.0572593899302278	1	0.875	1	"Exc-ULN"
SLC47A1	0.400944651484621	-0.463917403533876	0.857	1	1	"Exc-ULN"
KCNJ2-AS1	0.400976692671831	0.425839171278009	1	0.75	1	"Exc-ULN"
MESD	0.401018063652652	0.398264453635599	1	0.875	1	"Exc-ULN"
ZIC4	0.401044177073676	0.518542587972416	0.429	0.375	1	"Exc-ULN"
CDK5RAP1	0.401170120844139	0.0681845786347746	1	1	1	"Exc-ULN"
PSMD14	0.401237843422467	0.20469473178285	1	1	1	"Exc-ULN"
CEMIP	0.401289616255248	0.268457401008458	1	1	1	"Exc-ULN"
UBE2G1	0.401453199408972	0.177944398607601	1	1	1	"Exc-ULN"
CACNB4	0.40154623993239	-0.0791971327530501	1	1	1	"Exc-ULN"
TTC4	0.40155212012898	0.267483348758728	1	1	1	"Exc-ULN"
NDST2	0.401608023993851	-0.0381770785695732	1	1	1	"Exc-ULN"
NOL4L	0.401706905516006	0.255637434272527	1	1	1	"Exc-ULN"
C5orf52	0.401737100117053	0.0756440015186266	0.714	0.75	1	"Exc-ULN"
QARS	0.401926756413723	-0.361733298995931	1	1	1	"Exc-ULN"
PDE4D	0.40194921953919	-0.147879077895639	1	1	1	"Exc-ULN"
SH2D5	0.402118059017329	-0.261324460751801	1	1	1	"Exc-ULN"
C19orf71	0.402177534750518	-0.148529749622579	0.857	0.875	1	"Exc-ULN"
VASH1-AS1	0.402205306534257	-0.332007973058443	1	1	1	"Exc-ULN"
IFIH1	0.402228268771155	0.487853819427565	0.857	0.875	1	"Exc-ULN"
FAU	0.402243459846792	0.576175596661664	1	1	1	"Exc-ULN"
BX649601.1	0.402335104695485	0.164964314086196	0.143	0.375	1	"Exc-ULN"
KIRREL3-AS3	0.402454519724615	0.0558127662125063	0.286	0.625	1	"Exc-ULN"
PDPN	0.402461355492967	0.0106451878317051	1	0.875	1	"Exc-ULN"
ACTR8	0.402528207167082	0.554227789955935	1	0.875	1	"Exc-ULN"
RNASEL	0.4025330406681	0.336752155392001	1	0.875	1	"Exc-ULN"
GYPA	0.402550031859684	0.038987192601823	0.714	0.75	1	"Exc-ULN"
CSPG4	0.402610264808311	0.622200272828235	0.857	0.875	1	"Exc-ULN"
EGOT	0.402630361025734	0.610904148179969	1	0.75	1	"Exc-ULN"
CASC18	0.402662048686288	-0.0430537830432822	0.857	0.625	1	"Exc-ULN"
LINC00323	0.402693892262807	0.0741751993047846	0.286	0.5	1	"Exc-ULN"
ST6GALNAC5	0.402922807039459	-0.162093093568733	1	1	1	"Exc-ULN"
TMEM178A	0.402938362996008	-0.0329366918293215	1	1	1	"Exc-ULN"
SCN9A	0.402970988176982	-0.185439408901299	1	1	1	"Exc-ULN"
ASTN2-AS1	0.403092871195129	0.630256256331163	0.857	0.75	1	"Exc-ULN"
SLC45A2	0.403096964839269	0.0384539919578897	1	0.875	1	"Exc-ULN"
LINC01375	0.403170659730656	0.0888513918681335	0.286	0.75	1	"Exc-ULN"
CCDC183	0.403205175601438	-0.0997251635651093	1	1	1	"Exc-ULN"
SYAP1	0.403251968144383	-0.0559251766461131	1	1	1	"Exc-ULN"
NCOA6	0.4032746790692	0.171902788702586	1	1	1	"Exc-ULN"
YBX3	0.403436253922704	0.480821649600222	1	0.875	1	"Exc-ULN"
STOM	0.403520628060754	0.523583117485861	1	0.875	1	"Exc-ULN"
TUSC8	0.403560628215773	0.412324409706429	0.857	0.375	1	"Exc-ULN"
PNLDC1	0.403648158801208	0.423905085217445	1	0.875	1	"Exc-ULN"
TXNL4A	0.403695242373545	0.00360990881868062	1	1	1	"Exc-ULN"
MIA2	0.403725115758951	-0.0220810778767039	1	1	1	"Exc-ULN"
PRRG3	0.40374460686223	0.29535560214399	1	1	1	"Exc-ULN"
SMIM35	0.403780434230593	0.176503926410709	0.714	0.625	1	"Exc-ULN"
SLC16A8	0.403892234431415	0.630440638549329	0.714	0.75	1	"Exc-ULN"
FBXO3	0.403946284961142	0.0837739528210828	1	1	1	"Exc-ULN"
LARS2	0.403987325317606	-0.0996044225147497	1	1	1	"Exc-ULN"
PSMB9	0.404021016467528	0.358385694753186	0.714	0.75	1	"Exc-ULN"
BCAP29	0.404040417255782	0.117238358255251	1	1	1	"Exc-ULN"
KDM4D	0.404246075041079	-0.0530684514280582	0.857	0.875	1	"Exc-ULN"
BIN1	0.404458329796353	0.165382547163013	1	1	1	"Exc-ULN"
AURKA	0.404470002130186	0.056664367477306	1	0.75	1	"Exc-ULN"
CCDC58	0.404489468408803	-0.171616817224929	1	1	1	"Exc-ULN"
ZNF85	0.404494713194137	0.0385007401638324	1	0.875	1	"Exc-ULN"
LINC02631	0.404569157605382	-0.0796355105168978	0.857	0.875	1	"Exc-ULN"
LINC00502	0.404852592644577	-0.0108257140657537	0.429	0.75	1	"Exc-ULN"
GNGT2	0.404872490412763	0.117477237015237	0.429	0.5	1	"Exc-ULN"
LINC01608	0.404922922316397	0.9547299161225	0.857	0.875	1	"Exc-ULN"
NRBF2	0.404967754131705	0.260904836000193	1	1	1	"Exc-ULN"
SCN1A	0.40499476182169	0.16486303768964	1	1	1	"Exc-ULN"
MALRD1	0.405005632068358	0.513140162804838	1	0.875	1	"Exc-ULN"
SMPD2	0.405048079964909	0.154644189498173	1	1	1	"Exc-ULN"
PCDH11Y	0.405062995339419	-0.928684870815377	1	1	1	"Exc-ULN"
AURKAIP1	0.405084295894158	0.289635722785111	1	1	1	"Exc-ULN"
PRSS16	0.405149393244966	-0.00569092454283826	0.857	0.75	1	"Exc-ULN"
TRAF5	0.405161091489827	-0.0133598554509091	1	1	1	"Exc-ULN"
CCDC39	0.405184022391197	0.432904357373641	1	0.875	1	"Exc-ULN"
FRRS1	0.405269245144091	-0.73633387745394	0.857	1	1	"Exc-ULN"
SLC17A9	0.405339954994664	-0.150566363992752	0.857	0.875	1	"Exc-ULN"
WDR34	0.405427924703142	-0.128517082539273	1	1	1	"Exc-ULN"
ATP6V0E2-AS1	0.405461332975616	-0.0115176220922564	1	0.875	1	"Exc-ULN"
C9orf40	0.405517089968142	0.289978504870727	1	0.875	1	"Exc-ULN"
MFAP3L	0.405580638612023	0.233094985671962	1	1	1	"Exc-ULN"
GDI2	0.405631821826346	0.220538177743309	1	1	1	"Exc-ULN"
SMAD9-IT1	0.405675811138406	0.508962773862915	0.857	0.625	1	"Exc-ULN"
EIF3J-DT	0.405801994166085	-0.235861048794396	1	1	1	"Exc-ULN"
BOD1L1	0.405809004545845	-0.105635793265357	1	1	1	"Exc-ULN"
HIST1H2BE	0.40582464437287	0.101204974985985	0.857	1	1	"Exc-ULN"
TUNAR	0.40588565225633	0.332231924840741	1	1	1	"Exc-ULN"
LINC01821	0.405901942797746	0.234233928812597	1	1	1	"Exc-ULN"
STK38L	0.405984100479965	0.161095392897432	1	1	1	"Exc-ULN"
GLRB	0.406028761118545	-0.0907906607713166	1	1	1	"Exc-ULN"
QSER1	0.40604471191669	-0.0509755464981505	1	1	1	"Exc-ULN"
BRWD1-AS1	0.406104972504101	-0.00499803232291818	0.857	0.875	1	"Exc-ULN"
SLC25A24	0.406199248009132	-0.0487581531125167	1	1	1	"Exc-ULN"
LRIF1	0.406292871302467	0.242375876243212	1	1	1	"Exc-ULN"
KIRREL2	0.406298350710249	0.0501565727875919	0.714	0.5	1	"Exc-ULN"
LINC01605	0.40637519193998	-0.310585152791166	1	1	1	"Exc-ULN"
TEX49	0.406381167174398	0.104827709306688	0.714	0.75	1	"Exc-ULN"
LUCAT1	0.406384139894762	-0.138815233197036	1	0.875	1	"Exc-ULN"
ELF4	0.406478397403214	0.410271083944111	0.714	0.5	1	"Exc-ULN"
SLC38A6	0.406500087396485	-0.0486304494068468	1	1	1	"Exc-ULN"
ZNF212	0.406701043266117	-0.307624553601676	1	1	1	"Exc-ULN"
TSEN15	0.406759758404336	0.261074217643785	1	1	1	"Exc-ULN"
FBXO24	0.406789514569985	-0.0947430180145359	0.714	0.875	1	"Exc-ULN"
POP4	0.406843398938894	0.518613599381947	1	0.875	1	"Exc-ULN"
PNMA6F	0.406851097824249	0.598496901929067	1	0.875	1	"Exc-ULN"
CCDC89	0.406930960936522	-0.0837614748797657	0.714	0.875	1	"Exc-ULN"
METAP1D	0.406993379705434	0.0905251642640779	1	0.875	1	"Exc-ULN"
ATP2B1	0.407036881285683	0.143795224342551	1	1	1	"Exc-ULN"
WASIR2	0.407044888812127	-0.0723992299710892	0.714	0.75	1	"Exc-ULN"
FBXO21	0.407046445224053	0.126577509955803	1	1	1	"Exc-ULN"
SNAP25	0.407138136823822	0.170348914726416	1	1	1	"Exc-ULN"
PATE1	0.407212393998764	0.426236536061263	0.429	0.25	1	"Exc-ULN"
ARPC1B	0.407290756742822	0.418545137839424	0.857	0.875	1	"Exc-ULN"
ECI1	0.40730224334724	-0.0251771688097935	1	1	1	"Exc-ULN"
ADA2	0.407305297846013	0.584359307556285	1	0.875	1	"Exc-ULN"
ZNF142	0.407326627156936	0.165966901194921	1	1	1	"Exc-ULN"
KIF11	0.407331415647795	0.426695424704662	1	0.875	1	"Exc-ULN"
PTPN14	0.407490378087723	0.261257805788233	1	1	1	"Exc-ULN"
CTSO	0.407496248767801	-0.0162967293862595	1	0.875	1	"Exc-ULN"
STRADA	0.40763913096417	-0.0620914039504925	1	1	1	"Exc-ULN"
LARS	0.407836115008252	0.281502354866341	1	1	1	"Exc-ULN"
STX8	0.407902283970216	0.132101894605318	1	1	1	"Exc-ULN"
MAFG	0.407913043194951	0.272420491163152	1	1	1	"Exc-ULN"
ADIRF	0.408028344019524	-0.0113750377403345	1	0.875	1	"Exc-ULN"
LINC01364	0.40807193941919	-0.0603135869766369	0.714	0.75	1	"Exc-ULN"
CSNK1G1	0.408079038704712	-0.0818817553842362	1	1	1	"Exc-ULN"
LINC01356	0.408112847949279	-0.0437444719522597	0.857	0.875	1	"Exc-ULN"
SEC13	0.408192211811297	-0.0393769526316459	1	1	1	"Exc-ULN"
DTNB	0.408340965000437	-0.0899137117773534	1	1	1	"Exc-ULN"
TNNT2	0.408349489260852	0.454680879706887	1	1	1	"Exc-ULN"
ANKRD31	0.408396529818669	-0.0602121695300784	1	0.875	1	"Exc-ULN"
LIPT1	0.40849324726803	0.465278693645775	1	0.875	1	"Exc-ULN"
LINC02428	0.408573916446904	0.436416953731128	1	0.875	1	"Exc-ULN"
PLIN3	0.408690009039091	0.505452963898926	1	0.875	1	"Exc-ULN"
MSX1	0.408789780523107	-0.12005163790093	0.857	0.875	1	"Exc-ULN"
BEND7	0.408862620724128	-0.149072604436825	1	1	1	"Exc-ULN"
MAP3K7	0.408884107629629	0.00562177021204328	1	1	1	"Exc-ULN"
SLC9A9-AS1	0.408908421319591	0.504565373623724	1	0.625	1	"Exc-ULN"
NPM2	0.408926672657484	-0.226065498050091	1	1	1	"Exc-ULN"
WDR97	0.408957875042199	-0.0233393014592544	1	0.875	1	"Exc-ULN"
GHR	0.409239743252498	-0.262101361946041	1	1	1	"Exc-ULN"
TSTD2	0.409260767908356	-0.0915012164682245	1	1	1	"Exc-ULN"
FTSJ3	0.409336645865855	0.473216825624047	1	0.875	1	"Exc-ULN"
OLMALINC	0.409350924893254	0.322485619570348	1	1	1	"Exc-ULN"
CCDC148-AS1	0.409352621543842	0.557937991172229	1	0.75	1	"Exc-ULN"
ATXN1L	0.409533814085106	0.0217703739892738	1	0.875	1	"Exc-ULN"
TBL1XR1	0.409557132464289	-0.055486163123442	1	1	1	"Exc-ULN"
LETM2	0.409573683476757	-0.237076311610156	1	1	1	"Exc-ULN"
SRR	0.409595504900597	0.0912854990313727	1	0.875	1	"Exc-ULN"
LMBR1L	0.409745971696223	0.210905023200962	1	1	1	"Exc-ULN"
UNK	0.409752131099036	0.338205269869169	1	1	1	"Exc-ULN"
MRPL11	0.409793338680544	-0.379883906152188	1	1	1	"Exc-ULN"
TSPEAR	0.40985877547204	0.30415281447762	1	0.875	1	"Exc-ULN"
MYBPC1	0.40986600667421	-0.151856168742928	1	1	1	"Exc-ULN"
FAM87B	0.40988949910063	0.0814847288634786	0.143	0.5	1	"Exc-ULN"
BCDIN3D	0.409969999603895	-0.0646759361265303	1	1	1	"Exc-ULN"
CSMD3	0.410064518274208	-0.122977939669323	1	1	1	"Exc-ULN"
MTDH	0.410094344527686	0.168701961524561	1	1	1	"Exc-ULN"
CA4	0.410126783507639	0.0711048235289731	1	1	1	"Exc-ULN"
CR936218.1	0.410142112650859	0.106225163252319	0.286	0.625	1	"Exc-ULN"
GABRG2	0.410241301216101	0.150868072129892	1	1	1	"Exc-ULN"
C1QB	0.410241635335974	0.647159434472498	0.857	0.5	1	"Exc-ULN"
DSCR9	0.410283180541228	-0.0305696728881495	0.857	0.875	1	"Exc-ULN"
MIA3	0.41029568000786	0.151529667132318	1	1	1	"Exc-ULN"
LINC00612	0.410315052200536	0.467982769283482	0.857	0.75	1	"Exc-ULN"
MIER2	0.410432986234077	-0.100233543751131	1	1	1	"Exc-ULN"
ABCA3	0.410527597058484	-0.0447524596552966	1	1	1	"Exc-ULN"
C1S	0.410576318635387	0.306442887666913	1	0.875	1	"Exc-ULN"
ARHGAP10	0.410668056471842	-0.0488693609697287	1	1	1	"Exc-ULN"
SFT2D1	0.410752351725454	-0.144676641745001	1	1	1	"Exc-ULN"
SLC12A9	0.410785189545849	0.0880679933116322	1	0.875	1	"Exc-ULN"
NUP93	0.4109225374554	0.193759335153028	1	1	1	"Exc-ULN"
UGT2B17	0.410963213225248	0.0873707422580194	0.286	0.625	1	"Exc-ULN"
FGD6	0.410964700909156	0.0159184416812201	1	0.875	1	"Exc-ULN"
NFATC1	0.410977365345638	0.288846305035185	0.857	0.875	1	"Exc-ULN"
DNAJC28	0.411011628206311	0.33133207592752	1	0.875	1	"Exc-ULN"
COL11A2	0.411017500667889	0.104422909054581	1	0.875	1	"Exc-ULN"
UHRF2	0.411063083002191	0.22897398871503	1	1	1	"Exc-ULN"
SH3BP4	0.411088099323384	-0.215078393350057	0.857	0.875	1	"Exc-ULN"
TDRKH	0.411136458448774	0.0374468013780924	1	0.875	1	"Exc-ULN"
GTSE1-DT	0.411141597929823	0.106185009658875	0.286	0.75	1	"Exc-ULN"
MED18	0.411215270969795	0.485244153108609	1	0.875	1	"Exc-ULN"
PCDHGA11	0.411222099123622	0.549914677362293	1	0.75	1	"Exc-ULN"
LINC01976	0.411285941605961	0.599164851606604	0.857	0.75	1	"Exc-ULN"
TMPO-AS1	0.411333395828194	0.459922909437404	0.857	0.75	1	"Exc-ULN"
AGGF1	0.411430053995023	-0.0919494677506074	1	1	1	"Exc-ULN"
SNHG15	0.411462366201184	-0.23403026728573	1	1	1	"Exc-ULN"
ELMO1-AS1	0.411640202622868	0.619791622706296	1	0.75	1	"Exc-ULN"
TRIM50	0.41167106454295	0.0224892519311597	0.286	0.5	1	"Exc-ULN"
MTX2	0.411825363501243	0.17126356861422	1	1	1	"Exc-ULN"
PPP1R3G	0.411859275530481	-0.00888690148174476	0.429	0.875	1	"Exc-ULN"
MON1B	0.411903107243208	0.130543331080994	1	1	1	"Exc-ULN"
LILRA2	0.412102446526891	0.335367844918935	0.714	0.375	1	"Exc-ULN"
KBTBD11	0.412176919983575	0.0410063300728007	1	1	1	"Exc-ULN"
DCAF16	0.412254080527453	0.102256371104449	1	1	1	"Exc-ULN"
PUF60	0.412381837166791	0.519567813014184	1	0.875	1	"Exc-ULN"
SIKE1	0.412441424506898	0.0896444294760115	1	0.875	1	"Exc-ULN"
NDUFB6	0.412447290294805	0.317112860719018	1	1	1	"Exc-ULN"
CERS2	0.412462304025836	0.0191952825353567	1	0.875	1	"Exc-ULN"
ZNF444	0.412472938079835	-0.002685397501347	1	1	1	"Exc-ULN"
CDCA5	0.412476537736884	0.641609040842431	1	0.75	1	"Exc-ULN"
CCDC43	0.412501781774212	-0.451142246375685	1	1	1	"Exc-ULN"
ERCC4	0.412604633817982	0.0369186087544686	1	1	1	"Exc-ULN"
CIAO2B	0.412660806771502	0.413278471902781	1	0.875	1	"Exc-ULN"
THG1L	0.412767919687096	0.160993232718993	1	0.875	1	"Exc-ULN"
USP12	0.412843010568618	-0.0249798631411791	1	1	1	"Exc-ULN"
BCHE	0.412904023290275	0.480966154113032	1	0.875	1	"Exc-ULN"
ERVH-1	0.412942952698645	-0.000644402321858806	0.857	0.875	1	"Exc-ULN"
CERS1	0.413017332542692	-0.16082531938314	1	1	1	"Exc-ULN"
LPL	0.413070539541484	-0.200410320280609	1	0.875	1	"Exc-ULN"
LINC02153	0.413203262956414	-0.53238828012914	1	0.875	1	"Exc-ULN"
FAM162A	0.413306234773774	0.0800278674245507	1	1	1	"Exc-ULN"
VAT1L	0.413345890997462	0.459127508801242	1	0.875	1	"Exc-ULN"
SPCS3	0.41340464437622	0.0541723996037972	1	1	1	"Exc-ULN"
CTRL	0.413557589545951	0.121175028272402	1	0.875	1	"Exc-ULN"
FSHR	0.413857905386883	-0.17694454743979	1	1	1	"Exc-ULN"
PYM1	0.413964834795413	0.153137222769774	1	0.875	1	"Exc-ULN"
BCL11A	0.413977065482243	-0.115907731051611	1	1	1	"Exc-ULN"
EVI2A	0.414006321240921	0.679566085242266	1	0.875	1	"Exc-ULN"
BMPR1A	0.414025004703511	0.186976301223762	1	1	1	"Exc-ULN"
IZUMO4	0.414158427357586	-0.322550549267547	1	1	1	"Exc-ULN"
ARNTL2-AS1	0.414186536197645	-0.241062573109935	1	0.875	1	"Exc-ULN"
SKP2	0.414197234008889	0.311440669557691	1	1	1	"Exc-ULN"
SLC16A13	0.414222738243126	-0.111781759923167	0.857	0.875	1	"Exc-ULN"
GADD45A	0.414329467476798	0.000586139831431076	1	0.875	1	"Exc-ULN"
FAM161A	0.414363347123899	0.416969260453268	1	0.875	1	"Exc-ULN"
N4BP2L2-IT2	0.414369911403873	-0.238903280435066	1	1	1	"Exc-ULN"
RDX	0.414399669624818	0.238615317366527	1	1	1	"Exc-ULN"
WDFY1	0.414494015373445	0.0200898121345816	1	1	1	"Exc-ULN"
PCSK4	0.414505284940273	0.123372421838649	1	0.875	1	"Exc-ULN"
RPLP2	0.414582969894326	0.40989770975134	1	1	1	"Exc-ULN"
TUBB1	0.414823945289217	0.392943508348596	0.714	0.625	1	"Exc-ULN"
MRPS7	0.414830829269143	0.329482402776716	1	1	1	"Exc-ULN"
SMOC1	0.415007631900842	0.536117087482613	1	0.875	1	"Exc-ULN"
DPH1	0.415026348440584	0.0289438917073861	1	1	1	"Exc-ULN"
SRP19	0.415088932727332	0.3323242251014	1	1	1	"Exc-ULN"
MRPL19	0.415134641567583	-0.0298549673944117	1	1	1	"Exc-ULN"
MTMR9	0.415283824690865	-0.0308487915622768	1	1	1	"Exc-ULN"
NGF	0.41534350423154	0.381484279846304	0.714	0.5	1	"Exc-ULN"
SETD9	0.415369041381872	0.375686637587449	0.857	0.875	1	"Exc-ULN"
CCNB1IP1	0.415402681392112	0.0580540431912255	1	0.875	1	"Exc-ULN"
LINC01123	0.415447592098628	0.130502178919363	1	0.875	1	"Exc-ULN"
IFITM3	0.415507212140391	-0.116559837287843	1	0.875	1	"Exc-ULN"
NAXD	0.415607311987091	-0.126539344501262	1	1	1	"Exc-ULN"
C11orf58	0.415632800814194	0.182181291412287	1	1	1	"Exc-ULN"
DPY19L4	0.415668249168974	0.234785879803136	1	1	1	"Exc-ULN"
PRAF2	0.41568152603967	-0.330867829199232	1	1	1	"Exc-ULN"
TOPAZ1	0.415737771091296	-0.109065215216654	0.714	0.75	1	"Exc-ULN"
TYW1	0.415798183675888	-0.0462897571902913	1	1	1	"Exc-ULN"
FBXO39	0.415908725450159	0.255666502600901	0.714	0.75	1	"Exc-ULN"
CR392039.4	0.416098627933697	0.0827637970855601	0.143	0.375	1	"Exc-ULN"
TBCD	0.416153455011099	0.197556609754957	1	1	1	"Exc-ULN"
LINC02134	0.41618506919532	0.122456620043728	0.286	0.5	1	"Exc-ULN"
ANXA3	0.416227365266182	0.00813817702035191	0.857	0.875	1	"Exc-ULN"
TRIM5	0.416243225722204	-0.194887706319649	1	1	1	"Exc-ULN"
NR1H2	0.416295480552926	0.0942281526151825	1	1	1	"Exc-ULN"
MYLK2	0.41647551494593	0.0283144249323311	0.429	0.75	1	"Exc-ULN"
LINC01424	0.416500387597993	0.0761987347851498	0.429	0.625	1	"Exc-ULN"
SPDYE9P	0.416503276346674	0.0736676868797517	0.429	0.75	1	"Exc-ULN"
ENO1-AS1	0.41651961560942	0.0876250486377206	0.857	0.75	1	"Exc-ULN"
DOCK8	0.416566266818698	0.451064855764986	0.857	0.875	1	"Exc-ULN"
RAPH1	0.416594285916883	-0.0182084711888858	1	1	1	"Exc-ULN"
CHI3L2	0.416596871546883	0.101047521463239	0.286	0.375	1	"Exc-ULN"
ITPRIP-AS1	0.416609361199692	0.0992634722858829	0.429	0.5	1	"Exc-ULN"
OR2T27	0.416779730841667	0.10066511925356	0.143	0.5	1	"Exc-ULN"
ZNF284	0.416825173862615	0.266676548221458	1	1	1	"Exc-ULN"
CNTRL	0.416938246391265	-0.112792616608167	1	1	1	"Exc-ULN"
KMT2C	0.416950340565711	-0.0838703325129182	1	1	1	"Exc-ULN"
MEPE	0.417008395844601	-0.0468021825728293	0.857	0.875	1	"Exc-ULN"
CXorf40B	0.417040708223734	-0.034027786199287	0.857	0.875	1	"Exc-ULN"
FYB1	0.417099298955329	0.515090713404834	1	0.875	1	"Exc-ULN"
ZNF213-AS1	0.417121866300844	0.144833394956561	1	0.875	1	"Exc-ULN"
STAM-AS1	0.417245001159243	-0.0993417584632095	0.857	0.875	1	"Exc-ULN"
EDRF1-AS1	0.417259767428928	0.58531463582811	0.857	0.875	1	"Exc-ULN"
TPBGL	0.417433373298951	-0.0451633980034272	0.857	0.75	1	"Exc-ULN"
RMDN2	0.417540991834797	0.0482331959937023	1	1	1	"Exc-ULN"
CDON	0.417567958586078	-0.0498027850448582	1	1	1	"Exc-ULN"
SMC2-AS1	0.41763789290907	0.47444275705787	1	0.75	1	"Exc-ULN"
LINC02576	0.417756196972711	0.512256667523906	1	0.875	1	"Exc-ULN"
C16orf95	0.417762688148725	-0.112815783128422	1	1	1	"Exc-ULN"
PRKCZ	0.417781344383877	0.183688003812564	1	1	1	"Exc-ULN"
RASL11B	0.417960876091869	0.516878032202518	1	0.875	1	"Exc-ULN"
LINC02743	0.418000973387291	0.0182628297433318	0.857	0.875	1	"Exc-ULN"
MRPS30	0.418028841668889	0.107493123365299	1	1	1	"Exc-ULN"
SFMBT1	0.418237150939714	0.21175772300974	1	1	1	"Exc-ULN"
CWF19L1	0.418265592831276	0.118199355167719	1	1	1	"Exc-ULN"
GABRA2	0.418362631893597	-0.172585423204134	1	1	1	"Exc-ULN"
KIAA1211L	0.418409477134095	0.210442576197938	1	1	1	"Exc-ULN"
ZNF543	0.418451332788588	-0.0172068586661216	1	0.875	1	"Exc-ULN"
KLHL33	0.418491050151811	0.35581941041751	0.857	0.75	1	"Exc-ULN"
TRPC7	0.418529404890831	0.500818457977097	0.857	0.75	1	"Exc-ULN"
SPACA7	0.418619579984181	0.114619238200283	0.143	0.5	1	"Exc-ULN"
CUL7	0.41888194989108	0.0689274206688304	1	1	1	"Exc-ULN"
DIS3	0.418885024175585	-0.25431088178872	1	1	1	"Exc-ULN"
MKRN1	0.418989760495472	0.416259111311614	1	0.875	1	"Exc-ULN"
ACSBG2	0.419050601640545	-0.996698813504609	0.857	1	1	"Exc-ULN"
SMARCA5	0.419105168752892	0.261611987643794	1	1	1	"Exc-ULN"
C10orf143	0.419117205110975	0.163387211987644	1	0.875	1	"Exc-ULN"
NUDT13	0.419170844338024	-0.22705950968576	0.857	0.75	1	"Exc-ULN"
CIART	0.419173396620503	-0.13697382876733	0.857	0.875	1	"Exc-ULN"
SPATA16	0.41919088935066	0.358682570551255	0.857	0.75	1	"Exc-ULN"
ZBTB12	0.41928023175874	0.350587514580705	0.714	0.375	1	"Exc-ULN"
BMP7	0.419280724246112	0.458277538676478	0.857	0.75	1	"Exc-ULN"
GPR173	0.419459214105387	-0.0279616479850506	1	1	1	"Exc-ULN"
TMEM72-AS1	0.419498295781166	0.0625316684771373	1	0.875	1	"Exc-ULN"
DCHS1	0.419517662324306	0.161071433139773	1	0.875	1	"Exc-ULN"
PALM	0.419597265972054	0.0486528898788678	1	1	1	"Exc-ULN"
TMTC1	0.419646512313162	-0.202266572243817	1	1	1	"Exc-ULN"
RPL3	0.419831111690239	0.634345453768913	1	1	1	"Exc-ULN"
SNPH	0.419939518254347	0.0995418321843544	1	1	1	"Exc-ULN"
GNPTAB	0.419950244082855	0.02271654234384	1	1	1	"Exc-ULN"
URB1-AS1	0.419955581150816	-0.038730607720499	0.857	0.75	1	"Exc-ULN"
SOS1	0.42002035114549	-0.038329419691105	1	1	1	"Exc-ULN"
DHX58	0.420030452605962	0.279200722693668	1	1	1	"Exc-ULN"
KIZ-AS1	0.420271996281024	0.701658607134641	1	0.875	1	"Exc-ULN"
BOLA1	0.42031838995059	0.117158709235568	1	0.875	1	"Exc-ULN"
MCF2L	0.42048172101155	0.220991968028591	1	1	1	"Exc-ULN"
NPIPB5	0.42057113680602	-0.328639207482383	1	1	1	"Exc-ULN"
ZNF317	0.420677454444208	0.338856888722308	1	0.875	1	"Exc-ULN"
PER1	0.420745604909216	-0.0884675513630333	1	1	1	"Exc-ULN"
PSKH1	0.420778010682372	-0.74862259737689	1	1	1	"Exc-ULN"
LRRC3	0.421112853431859	0.326605415637189	0.714	0.25	1	"Exc-ULN"
PSEN2	0.421191625074265	0.0820728864722606	1	0.875	1	"Exc-ULN"
TBX15	0.421293439098798	0.0234301737093796	0.714	0.75	1	"Exc-ULN"
KCTD19	0.421304513890893	0.409456849216874	0.857	0.75	1	"Exc-ULN"
ZNF90	0.421305833993813	0.0794210393188104	0.714	0.625	1	"Exc-ULN"
CENPS	0.421318128468083	-0.767731967404217	1	1	1	"Exc-ULN"
CCDC181	0.421324662239307	0.350222233814954	1	0.875	1	"Exc-ULN"
TNF	0.421366010143424	0.100242788206193	0	0.375	1	"Exc-ULN"
KF459542.1	0.421391295046874	0.348116373810466	0.714	0.25	1	"Exc-ULN"
CHRNA1	0.421657163962879	0.361889678926366	0.857	0.75	1	"Exc-ULN"
CFAP97	0.421690778050601	0.21740298492137	1	1	1	"Exc-ULN"
ZNF827	0.421711223175944	0.23100853482555	1	1	1	"Exc-ULN"
Z99127.4	0.421714061970326	0.0334829681182027	0.857	0.875	1	"Exc-ULN"
LINC02585	0.421715614237811	0.488035582716859	0.857	0.75	1	"Exc-ULN"
AZI2	0.421747365410863	-0.0626552011204662	1	1	1	"Exc-ULN"
SLC9A8	0.42174969586014	-0.0421137859977243	1	1	1	"Exc-ULN"
C3orf80	0.421903282618845	0.0575729844076482	1	0.875	1	"Exc-ULN"
SLC25A31	0.422010184480402	0.425580394325242	1	0.75	1	"Exc-ULN"
PCAT19	0.422185604068489	0.32159020817284	0.714	0.375	1	"Exc-ULN"
EIF4E2	0.42218674484079	-0.149429898364968	1	1	1	"Exc-ULN"
RUBCN	0.422314582832789	-0.0484623749914114	1	1	1	"Exc-ULN"
ITGB8	0.422421346852717	0.173514329218637	1	1	1	"Exc-ULN"
ARRB2	0.422470947304358	-0.0877483667782961	1	1	1	"Exc-ULN"
TIMM13	0.4225670039935	-0.200725005715831	1	1	1	"Exc-ULN"
CMTR2	0.422567569042614	-0.179855234452536	1	1	1	"Exc-ULN"
SYT7	0.422700905510814	-0.0893378047552107	1	1	1	"Exc-ULN"
LINC02652	0.422756816004597	-0.0942268720030208	1	0.875	1	"Exc-ULN"
PRKCA-AS1	0.422872236662399	-0.603467758616874	0.857	0.75	1	"Exc-ULN"
PLCXD1	0.422893036921075	0.471119216918655	1	0.875	1	"Exc-ULN"
ALAD	0.42297075726104	-0.0843129228567063	1	1	1	"Exc-ULN"
SS18L2	0.422977028966384	0.182331584464321	1	1	1	"Exc-ULN"
POLR2F	0.423052293230559	0.2107624191227	1	1	1	"Exc-ULN"
GRAMD2B	0.42307744117579	-0.171759975565445	1	1	1	"Exc-ULN"
TAS2R50	0.423095633926459	0.0437867023169778	0.857	0.875	1	"Exc-ULN"
LINC02030	0.423096753561793	0.293481587707897	0.286	0.625	1	"Exc-ULN"
MCM4	0.423109952074208	0.0473619173547748	1	1	1	"Exc-ULN"
SRSF10	0.423162017584222	-0.0533158362237702	1	1	1	"Exc-ULN"
PRDM2	0.423318270542517	-0.0161080501316537	1	1	1	"Exc-ULN"
RAB40A	0.423318331054748	-0.191040231558132	1	1	1	"Exc-ULN"
LINC02663	0.423440535133536	0.110929697885028	0.714	0.75	1	"Exc-ULN"
PAX8-AS1	0.423463059440213	0.706699697939899	1	0.875	1	"Exc-ULN"
C2orf81	0.423635838386233	0.161117588558033	1	0.875	1	"Exc-ULN"
MINDY1	0.423653452297943	-0.308835045972614	0.857	0.875	1	"Exc-ULN"
PPM1G	0.423718872944639	0.109230057015586	1	1	1	"Exc-ULN"
TREX2	0.423720989470764	0.118667835974095	0.286	0.5	1	"Exc-ULN"
HELB	0.423738555283429	0.142968454198745	1	0.875	1	"Exc-ULN"
KLHL15	0.423879523991373	0.330886751866844	1	0.875	1	"Exc-ULN"
C3orf35	0.423885268146191	0.391929590473641	1	0.875	1	"Exc-ULN"
TAF2	0.42389329866755	0.0252276219584023	1	1	1	"Exc-ULN"
CCDC138	0.423916511583436	-0.0720371414479135	1	1	1	"Exc-ULN"
UBE2S	0.423917016436016	0.487877043150969	1	0.875	1	"Exc-ULN"
PLEKHF2	0.423970345083825	-0.332998563844003	1	1	1	"Exc-ULN"
CEBPD	0.42398969512056	0.186425053121935	1	1	1	"Exc-ULN"
TMEM262	0.424022694445556	0.351614206591309	0.571	0.125	1	"Exc-ULN"
NPIPA7	0.424030770432069	-0.15039578859254	0.857	0.875	1	"Exc-ULN"
ATP7B	0.424161889545884	-0.1758207345241	1	1	1	"Exc-ULN"
PODXL2	0.424285520889544	0.245896550232245	1	1	1	"Exc-ULN"
ZSCAN12	0.424317127400901	-0.178953632732867	1	1	1	"Exc-ULN"
KIAA1549L	0.424345549951626	-0.0960675494634167	1	1	1	"Exc-ULN"
CCER2	0.424349682717025	-0.707147743982509	0.857	1	1	"Exc-ULN"
LRRC75A	0.424460951471728	-0.0306762546968211	1	0.875	1	"Exc-ULN"
SLC13A2	0.424462348731149	0.334099507596773	0.714	0.125	1	"Exc-ULN"
HMGCR	0.42446884444535	0.33975545598285	1	1	1	"Exc-ULN"
RGS19	0.42458178297305	0.494099377000503	0.857	0.75	1	"Exc-ULN"
PARPBP	0.42459360119783	0.0805217256065118	1	0.875	1	"Exc-ULN"
IGFBP7	0.424700559490985	0.0489328608256798	1	1	1	"Exc-ULN"
LINC02519	0.424815956261228	0.042158606713433	1	0.875	1	"Exc-ULN"
ARID2	0.424816571203046	0.163736891801634	1	1	1	"Exc-ULN"
FOXO1	0.424822907279722	-0.474307957577508	0.857	0.875	1	"Exc-ULN"
NUTM2G	0.424864591277223	0.367946080043652	0.714	0.625	1	"Exc-ULN"
SS18L1	0.424875183572436	0.122744217181687	1	0.875	1	"Exc-ULN"
CDHR2	0.42491332120294	0.0279180527062404	1	0.875	1	"Exc-ULN"
TCHH	0.424952973894867	-0.0283467543660079	0.714	0.875	1	"Exc-ULN"
NTNG2	0.424954854508116	0.195912411399832	1	1	1	"Exc-ULN"
GJB6	0.424958341123824	0.345227158692176	0.857	0.75	1	"Exc-ULN"
RPP40	0.425100659731622	-0.110631560081131	0.857	0.875	1	"Exc-ULN"
EFNB1	0.425112361407075	0.319800913688267	0.857	0.875	1	"Exc-ULN"
HBS1L	0.425142123287982	0.0441264827281814	1	1	1	"Exc-ULN"
DGKA	0.425221241817435	-0.137029905328337	1	1	1	"Exc-ULN"
PLGLB2	0.425420516267262	-0.0970368871134477	1	0.875	1	"Exc-ULN"
LLPH	0.425498610744056	0.272909557875935	1	1	1	"Exc-ULN"
LINC02060	0.425533791134234	-0.335767859560553	1	1	1	"Exc-ULN"
RRP12	0.425585484611887	0.173624845014979	1	1	1	"Exc-ULN"
MIS18BP1	0.425646253357314	-0.0746660600026289	1	1	1	"Exc-ULN"
LRSAM1	0.425679261636133	0.0445147533412449	1	1	1	"Exc-ULN"
THAP2	0.425684062216811	0.218235616113809	1	1	1	"Exc-ULN"
LAYN	0.425729599468983	0.58172755895884	0.571	0.75	1	"Exc-ULN"
SIK1B	0.425734594296977	0.111037984806408	0	0.5	1	"Exc-ULN"
MARK4	0.425759431674324	-0.109963231760295	1	1	1	"Exc-ULN"
SLC22A4	0.425777218283753	0.516741157276236	1	0.875	1	"Exc-ULN"
SLBP	0.425833140505229	0.221265983707556	1	1	1	"Exc-ULN"
VANGL2	0.425856798746711	0.331185990550528	0.857	0.875	1	"Exc-ULN"
PATZ1	0.425892524746044	-0.142712455396401	0.857	0.875	1	"Exc-ULN"
ZNF682	0.425932664011982	0.0820690865393252	1	0.875	1	"Exc-ULN"
C11orf97	0.426029198407733	0.172140563727922	1	0.875	1	"Exc-ULN"
MORC2-AS1	0.426063617770035	0.0697459266517404	1	0.875	1	"Exc-ULN"
LINC02860	0.426066279833443	0.367779988527845	0.571	0.125	1	"Exc-ULN"
SPICE1	0.426130251972758	0.0765618809739947	1	1	1	"Exc-ULN"
ELOVL2-AS1	0.426140395142453	0.245364841480646	1	0.75	1	"Exc-ULN"
ZIC1	0.426168579914085	0.597314136353887	1	0.75	1	"Exc-ULN"
ZBTB20	0.426187638243802	0.198651734547456	1	1	1	"Exc-ULN"
ZNF177	0.426200229905497	0.0801360624662943	1	0.875	1	"Exc-ULN"
TM4SF18	0.426314682912784	0.0172764051111871	0.429	0.375	1	"Exc-ULN"
TIMM10	0.426343624709015	0.583098379335612	0.857	0.875	1	"Exc-ULN"
RPL35A	0.42635385664858	0.496137836873302	1	1	1	"Exc-ULN"
IGSF23	0.4263633182457	0.0101881349220481	0.857	0.875	1	"Exc-ULN"
STK11	0.426418685201341	-0.0855723908064259	1	1	1	"Exc-ULN"
NCK2	0.426432897952787	-0.0401190085227222	1	1	1	"Exc-ULN"
NMU	0.426444447309942	0.384160148308628	0.857	0.75	1	"Exc-ULN"
TEX46	0.426473139287513	0.329613321404836	0.857	0.875	1	"Exc-ULN"
S100Z	0.426663601751798	0.0545205185834492	0.857	0.75	1	"Exc-ULN"
SPATS2	0.426698931733088	0.118735303118188	1	1	1	"Exc-ULN"
CCDC175	0.426710318720593	0.108643093014106	1	0.875	1	"Exc-ULN"
KCNA3	0.426735366865363	0.225106327096793	0.714	0.875	1	"Exc-ULN"
NEIL3	0.42678147413406	0.104199807403387	0.143	0.375	1	"Exc-ULN"
LINC01381	0.426843490464674	0.0512537262369515	0.571	0.75	1	"Exc-ULN"
UBR4	0.42687129931924	0.0954524208956938	1	1	1	"Exc-ULN"
LRRC2	0.426916048362696	0.0828385066981028	1	1	1	"Exc-ULN"
EFCAB1	0.426916988433452	-0.184795945898358	1	0.75	1	"Exc-ULN"
CD82	0.42704024274024	-0.135834888310359	0.714	1	1	"Exc-ULN"
B4GALT3	0.427047857925193	-0.00948282477400264	1	1	1	"Exc-ULN"
MCOLN1	0.427068443711246	-0.0606891756285495	1	1	1	"Exc-ULN"
PIK3AP1	0.427069187404278	0.460815991564672	0.857	0.875	1	"Exc-ULN"
ILRUN	0.427079752456492	0.254421928313974	1	1	1	"Exc-ULN"
TMEM51-AS1	0.427139916236011	0.466242332646713	0.857	0.75	1	"Exc-ULN"
DUSP8	0.427192611578977	-0.120929680341076	1	1	1	"Exc-ULN"
HPN	0.427256547691199	-0.0128622968312833	0.857	0.875	1	"Exc-ULN"
RABGGTA	0.427295818706782	0.0541601940034013	1	0.875	1	"Exc-ULN"
LDB3	0.427385973065835	-0.014419253565161	1	0.875	1	"Exc-ULN"
VPS28	0.427490715716897	0.384353849323923	1	1	1	"Exc-ULN"
TEPP	0.427627141447589	0.580941264624495	1	0.75	1	"Exc-ULN"
WDR25	0.427671753294242	-0.0382750534196077	1	1	1	"Exc-ULN"
KLHL23	0.427840811374891	-0.0244016033780617	1	1	1	"Exc-ULN"
ZDHHC6	0.427858072628016	-0.0331696422540833	1	0.875	1	"Exc-ULN"
LINC02516	0.427914361842919	0.484833712019376	0.857	0.75	1	"Exc-ULN"
TBP	0.427975349036675	0.139931115353096	1	0.875	1	"Exc-ULN"
LINC02309	0.428144999018118	0.292657826708414	0.714	0.375	1	"Exc-ULN"
SMIM26	0.42818778619429	0.561887141417326	1	0.875	1	"Exc-ULN"
TXNRD2	0.42822748332655	0.351809604151336	1	1	1	"Exc-ULN"
SLF2	0.428252629775832	0.0333425097181654	1	1	1	"Exc-ULN"
JOSD2	0.428349317857904	0.495531869340946	1	0.875	1	"Exc-ULN"
SP100	0.42854098445416	0.257662659953754	0.857	0.875	1	"Exc-ULN"
ALKBH6	0.428552666352971	-0.0320874716448318	1	1	1	"Exc-ULN"
ARMC3	0.428632204294046	-0.165714636465668	1	1	1	"Exc-ULN"
RTN4RL2	0.428749796951298	-0.25129642418956	1	1	1	"Exc-ULN"
FNDC4	0.428844629526337	-0.270214542889902	1	1	1	"Exc-ULN"
ZNF518B	0.428909798568421	-0.218861838459567	1	1	1	"Exc-ULN"
SHOC2	0.428948420881091	0.155466358672388	1	1	1	"Exc-ULN"
LILRB1	0.429009959549175	0.373524456079378	0.286	0.25	1	"Exc-ULN"
DDX25	0.429064594396427	-0.0308118544299647	1	1	1	"Exc-ULN"
POLR2K	0.429190895550058	0.516295017569881	1	0.875	1	"Exc-ULN"
ALDH1L1-AS1	0.429203946138182	0.0921870127948825	0.286	0.375	1	"Exc-ULN"
RFX6	0.429204659611097	0.187164267637995	0.714	0.625	1	"Exc-ULN"
UBFD1	0.429267108944973	0.252924193287202	1	1	1	"Exc-ULN"
LINC01152	0.429328017777022	0.113528999035184	0.714	0.625	1	"Exc-ULN"
FKBP9	0.429336769768572	0.402837980065796	1	0.875	1	"Exc-ULN"
HMGN3	0.429491148649232	-0.162952716768717	1	1	1	"Exc-ULN"
ZNF275	0.429551623851828	0.0467782967323469	1	0.875	1	"Exc-ULN"
AHCTF1	0.429632018252933	0.18366238592991	1	1	1	"Exc-ULN"
LINC02790	0.429653526681981	0.10723936234487	0.286	0.375	1	"Exc-ULN"
TMEM70	0.429727801676216	0.201530710158766	1	1	1	"Exc-ULN"
LINC02087	0.429735205022813	0.092301611900079	0.714	0.625	1	"Exc-ULN"
LEPROT	0.429796708510197	-0.115171505814891	1	1	1	"Exc-ULN"
LINC01167	0.429924375656002	0.171206893319851	0.571	0.625	1	"Exc-ULN"
GRM7	0.430005651755743	-0.141775196715419	1	1	1	"Exc-ULN"
SEC24C	0.430006657639683	0.244024770673541	1	1	1	"Exc-ULN"
GTDC1	0.430058439301272	-0.0933716230475736	1	1	1	"Exc-ULN"
ZNF385A	0.430137451502462	0.00345733365019774	1	1	1	"Exc-ULN"
SARS2	0.430182462407488	0.0588126083081515	1	1	1	"Exc-ULN"
ZNF117	0.43021614697128	-0.107105669309681	1	0.875	1	"Exc-ULN"
MYH9	0.430217295834799	0.00149648560386068	1	1	1	"Exc-ULN"
TTYH3	0.430228128984694	-0.0797411915134658	1	1	1	"Exc-ULN"
SSSCA1-AS1	0.430270674005119	0.045562082942042	0.857	0.75	1	"Exc-ULN"
WAPL	0.430340137978713	0.0456693764800761	1	1	1	"Exc-ULN"
TRAPPC8	0.430371886378386	-0.134315911581718	1	1	1	"Exc-ULN"
ZNF654	0.430375779304065	0.0582879273752834	1	1	1	"Exc-ULN"
VAMP4	0.430403333869301	0.261081366805663	1	1	1	"Exc-ULN"
IGDCC3	0.430430533893337	0.438683510816208	1	0.875	1	"Exc-ULN"
IQCN	0.430441544635764	-0.423195000414399	1	1	1	"Exc-ULN"
CRYBA4	0.430471099728625	0.103403565023317	0.714	0.625	1	"Exc-ULN"
RAD17	0.43051123547637	0.0809206159976932	1	1	1	"Exc-ULN"
TRAPPC2B	0.4305197057737	0.0300522395090246	0.857	0.875	1	"Exc-ULN"
AP5B1	0.430604889514538	0.47507544716539	1	0.875	1	"Exc-ULN"
USP2-AS1	0.430618958194103	-0.0541153676224324	1	0.875	1	"Exc-ULN"
OTULINL	0.430662585058331	0.193770278807238	1	1	1	"Exc-ULN"
HKDC1	0.430693441151363	0.551952970456429	1	0.625	1	"Exc-ULN"
LINC01560	0.431041235100186	-0.172869956385474	0.857	0.875	1	"Exc-ULN"
MYO1C	0.431075447352606	0.0683435538345876	1	0.875	1	"Exc-ULN"
FKBP11	0.431163101011503	0.177356692498409	1	0.875	1	"Exc-ULN"
DERL1	0.431179932515465	0.208275813682175	1	1	1	"Exc-ULN"
ANKRD23	0.431220965489523	0.0183324577926589	1	0.875	1	"Exc-ULN"
KMT2D	0.431292342014355	0.306024704026034	1	1	1	"Exc-ULN"
DHX15	0.431297250822281	0.0253208646818287	1	1	1	"Exc-ULN"
CECR2	0.431297500735346	0.534873883337076	1	0.875	1	"Exc-ULN"
C11orf98	0.431336607363881	0.426177086948242	0.571	0.5	1	"Exc-ULN"
TMEM141	0.431344078149849	0.016310471947893	1	0.875	1	"Exc-ULN"
FBXL18	0.431376211802402	0.173856338593896	1	1	1	"Exc-ULN"
MARCH7	0.431525767254885	-0.000957860267150737	1	1	1	"Exc-ULN"
RAB43	0.431678358147198	0.236938431526328	1	1	1	"Exc-ULN"
RESP18	0.431755928395605	0.514487660454725	0.714	0.625	1	"Exc-ULN"
MMP24OS	0.431808077920817	-0.322990307248817	1	1	1	"Exc-ULN"
ERCC6L2	0.431869330154537	-0.0300777932199689	1	1	1	"Exc-ULN"
MAN2B2	0.431919113564854	0.17684090986287	1	1	1	"Exc-ULN"
DHDH	0.432007516234818	0.410089992871336	0.857	0.875	1	"Exc-ULN"
CLDND2	0.432111214540809	-0.0506150708564839	1	0.875	1	"Exc-ULN"
Z97055.2	0.432127669471439	0.51521764778531	1	0.75	1	"Exc-ULN"
ZNF563	0.432186009316367	0.179691890212747	1	0.875	1	"Exc-ULN"
HCCAT5	0.432247053276164	0.099228009828197	0	0.375	1	"Exc-ULN"
NRG1-IT1	0.432364176217739	0.0251486037722453	0.857	0.75	1	"Exc-ULN"
NAV2-IT1	0.432454063358468	0.0464130909356397	0.857	0.875	1	"Exc-ULN"
MFSD2A	0.432487141353186	0.356143752612716	0.857	0.875	1	"Exc-ULN"
ERMARD	0.43255865338797	0.0491629221600869	1	0.875	1	"Exc-ULN"
SPOP	0.432590552830858	-0.0297019405066542	1	1	1	"Exc-ULN"
DHPS	0.432695306518459	0.468040967370229	1	0.875	1	"Exc-ULN"
MAP3K9	0.432746891601528	-0.159838736668732	1	1	1	"Exc-ULN"
DPM2	0.4327946918128	-0.235851583706672	1	1	1	"Exc-ULN"
IL1B	0.432924145438925	0.0838070417330874	0.286	0.5	1	"Exc-ULN"
TRMT61A	0.432957127473667	0.0340098119951708	1	0.875	1	"Exc-ULN"
CLDN18	0.432960399024522	0.458168982331754	0.714	0.875	1	"Exc-ULN"
ZNF804A	0.432982358531496	-0.311247197157325	1	1	1	"Exc-ULN"
LINC00411	0.433048053199601	0.0968365391212531	0	0.25	1	"Exc-ULN"
ACE	0.433092386911291	0.410228207014493	1	0.875	1	"Exc-ULN"
SFI1	0.433188981214264	0.165174335446819	1	1	1	"Exc-ULN"
CD27-AS1	0.433279148257787	-0.0883589173609911	1	1	1	"Exc-ULN"
BNIP5	0.433316642539486	0.0743127909300538	0.429	0.625	1	"Exc-ULN"
FBLN2	0.433318392957052	0.0101820779456139	1	0.875	1	"Exc-ULN"
LMBRD2	0.433350904832522	0.16567677528215	1	1	1	"Exc-ULN"
POLDIP3	0.433362318170574	0.409145984104335	1	0.875	1	"Exc-ULN"
TSPAN4	0.433516020627321	0.408737232148193	0.857	0.875	1	"Exc-ULN"
LRP5	0.433622847263551	0.0209582632235632	0.857	0.875	1	"Exc-ULN"
TSPOAP1-AS1	0.433687701057455	0.0242569426337429	1	0.875	1	"Exc-ULN"
PRDM1	0.433729673685678	-0.0645696770039708	0.857	0.875	1	"Exc-ULN"
PCDHA11	0.433752620054656	0.329213636263704	0.857	0.875	1	"Exc-ULN"
CBL	0.433776774236899	0.01553126683826	1	1	1	"Exc-ULN"
TUT4	0.433903626349141	-0.0239417263790142	1	1	1	"Exc-ULN"
FGF6	0.433912737537339	0.340166736806855	0.857	0.625	1	"Exc-ULN"
NFAM1	0.433956255730639	0.272241543333402	0.857	0.875	1	"Exc-ULN"
ASZ1	0.433960936127702	0.47810653589901	0.857	0.625	1	"Exc-ULN"
PIP4P2	0.434158609877405	-0.0599875822917459	1	1	1	"Exc-ULN"
TRAM2-AS1	0.434164413462409	0.189420828606684	1	0.875	1	"Exc-ULN"
LINC02166	0.434166399074331	0.1029072493389	0.286	0.625	1	"Exc-ULN"
C7orf26	0.434195876971056	-0.0771949003750736	1	1	1	"Exc-ULN"
PABPC5-AS1	0.434386799211928	0.0369313104718803	0.857	0.75	1	"Exc-ULN"
Z99774.1	0.434499018989045	0.769138292344486	1	0.75	1	"Exc-ULN"
DIMT1	0.434515195932013	-0.0779573378247211	1	1	1	"Exc-ULN"
TRIM22	0.434522258460371	0.472612863652942	1	0.875	1	"Exc-ULN"
SKA1	0.434525829807325	0.310171341995827	1	0.625	1	"Exc-ULN"
NR3C2	0.434554603539402	0.163272061682382	1	1	1	"Exc-ULN"
ALDH1B1	0.434750237382012	0.381300086313674	0.714	0.625	1	"Exc-ULN"
GVQW3	0.434825850916213	0.100996195733393	1	1	1	"Exc-ULN"
ANKRD16	0.434893366592074	0.291850900645114	1	1	1	"Exc-ULN"
MAP3K6	0.434977103092159	0.0148723684795558	1	0.875	1	"Exc-ULN"
IPO9	0.435055879503447	-0.000400644455546939	1	1	1	"Exc-ULN"
CATSPERD	0.435093390738458	0.286192831547456	0.857	0.875	1	"Exc-ULN"
KRTCAP3	0.43518341062061	0.101060066131072	1	0.875	1	"Exc-ULN"
FREM1	0.435213771886986	-0.311236783606927	1	1	1	"Exc-ULN"
SMPDL3B	0.435219378777966	0.108412700234036	0.571	0.625	1	"Exc-ULN"
EGFLAM	0.435312935133098	0.0367406155041383	0.857	0.875	1	"Exc-ULN"
PHC2	0.435383538887232	-0.0608763393350301	1	1	1	"Exc-ULN"
CHD8	0.435425118610027	-0.102525761355346	1	1	1	"Exc-ULN"
ERP44	0.435459207911281	-0.136629043940413	1	1	1	"Exc-ULN"
DCAF5	0.43548034102424	0.217451858588452	1	1	1	"Exc-ULN"
SELENOW	0.435531205414785	0.348610683512227	1	1	1	"Exc-ULN"
FAM86B2	0.43557483436238	0.417315375202509	0.571	0.25	1	"Exc-ULN"
ELMO1	0.435642016679314	-0.013173382547315	1	1	1	"Exc-ULN"
CNNM2	0.435661735674551	-0.0434914663199757	1	1	1	"Exc-ULN"
TMLHE	0.435667787130892	-0.0694139745648319	1	1	1	"Exc-ULN"
ADRA1A	0.435689915845211	0.569618457266045	1	0.875	1	"Exc-ULN"
BCL10	0.435692420853148	-0.233553064860907	1	1	1	"Exc-ULN"
RBM4B	0.435694377446622	-0.0467897831975437	1	0.875	1	"Exc-ULN"
EIF4EBP1	0.435709645801868	0.455315111408105	0.857	0.75	1	"Exc-ULN"
TEX36	0.435918672399957	-0.0394936908079728	0.571	0.625	1	"Exc-ULN"
SMC5	0.435979784122323	-0.068735897262674	1	1	1	"Exc-ULN"
COLGALT2	0.43598426144192	-0.0548591583204304	1	1	1	"Exc-ULN"
FOXRED1	0.436151604846416	-0.0896216640371428	1	1	1	"Exc-ULN"
RNGTT	0.436203520509619	-0.0100388497117985	1	1	1	"Exc-ULN"
CA3-AS1	0.436373795861318	0.394892252685279	0.714	0.5	1	"Exc-ULN"
ITPR2	0.436398449057837	-0.238631996824293	1	1	1	"Exc-ULN"
PDILT	0.436423164338211	0.119840088536796	0.429	0.625	1	"Exc-ULN"
MT3	0.436440517859005	0.268196312975912	1	1	1	"Exc-ULN"
IL17RE	0.436467528424408	0.0168146464523415	1	0.875	1	"Exc-ULN"
AASS	0.436487708952705	0.557139449355222	0.857	0.75	1	"Exc-ULN"
PLB1	0.436711529731313	-0.161570714480852	1	1	1	"Exc-ULN"
APC2	0.43691461986873	-0.0809439597522721	1	1	1	"Exc-ULN"
ZNF20	0.437085515843814	0.504341801954205	1	0.875	1	"Exc-ULN"
C8A	0.437089884091563	0.108117403059306	0.286	0.375	1	"Exc-ULN"
MT-ND4L	0.43710384143218	0.515267232874255	1	1	1	"Exc-ULN"
ARL13A	0.437295409429667	0.00665838589994383	0.429	0.75	1	"Exc-ULN"
FAM104A	0.437326475523601	0.257301289529207	1	1	1	"Exc-ULN"
IL13RA1	0.437539810834823	0.393200202040404	0.857	0.75	1	"Exc-ULN"
SELE	0.437547049268106	-0.0361120608008134	0.429	0.75	1	"Exc-ULN"
LINC01094	0.437567878803706	-0.453390710677122	0.857	0.875	1	"Exc-ULN"
PRR11	0.437573399519758	0.445466235762234	1	0.875	1	"Exc-ULN"
CCN3	0.437585941381702	0.0209681893915423	1	0.875	1	"Exc-ULN"
CCDC110	0.437845762421954	0.597160468538279	1	0.875	1	"Exc-ULN"
MRO	0.438005410658778	0.273402333601641	0.857	0.875	1	"Exc-ULN"
UBAP2	0.438034581932177	0.0646909792602129	1	1	1	"Exc-ULN"
ADAM11	0.438044691814757	-0.294887368486904	1	1	1	"Exc-ULN"
AQP11	0.438092157137778	-0.0566970961026394	1	1	1	"Exc-ULN"
DUS1L	0.438116383560939	-0.0422607208643824	1	1	1	"Exc-ULN"
TGS1	0.438124838418912	-0.0425351039974124	1	1	1	"Exc-ULN"
CKAP2	0.438175447395272	0.258071052377379	1	1	1	"Exc-ULN"
GTPBP4	0.438334572536443	0.113430006739653	1	1	1	"Exc-ULN"
PCDHGA1	0.438348289100454	0.0117587720445318	0.857	0.875	1	"Exc-ULN"
CCNI	0.438355972768493	0.296329151977941	1	1	1	"Exc-ULN"
ZNF525	0.438384097709177	-0.0462443312437308	1	0.875	1	"Exc-ULN"
ZNF41	0.438446209309809	-0.115010777743636	1	1	1	"Exc-ULN"
CAPN15	0.438484742176893	-0.217528909958273	1	1	1	"Exc-ULN"
LBHD2	0.438491671021689	0.0557753993347658	0.429	0.75	1	"Exc-ULN"
RNLS	0.438542550396063	-0.186781032903619	1	1	1	"Exc-ULN"
KCNIP1	0.438551889899799	0.638880883415502	1	0.875	1	"Exc-ULN"
DEPTOR	0.438592501740499	0.233487796414962	1	1	1	"Exc-ULN"
TOMM5	0.438612508867068	0.385505974933817	1	1	1	"Exc-ULN"
STARD9	0.43862986253232	0.246938005980288	1	1	1	"Exc-ULN"
LINC00499	0.438824460736894	0.261500340226461	1	1	1	"Exc-ULN"
KANSL1	0.438957477162104	-0.194327345414201	1	1	1	"Exc-ULN"
HIKESHI	0.438994819885	0.203059052649394	1	1	1	"Exc-ULN"
SPATA17-AS1	0.439002388536649	0.105821379988499	0	0.25	1	"Exc-ULN"
TRPM6	0.439003898715974	0.386439777631969	0.857	0.875	1	"Exc-ULN"
PLPP3	0.439011030098683	0.199017319116277	1	1	1	"Exc-ULN"
SCNN1D	0.439059058119679	0.273961138152561	1	1	1	"Exc-ULN"
LINC02770	0.439091104486536	0.00214907783531793	0.714	0.75	1	"Exc-ULN"
TAS2R19	0.439100383147509	0.0578929468841833	0.857	0.75	1	"Exc-ULN"
SIRT4	0.439125629865941	0.485066260344575	1	0.875	1	"Exc-ULN"
LINC01352	0.439281001638741	0.039085764020566	0.857	0.875	1	"Exc-ULN"
CXCR4	0.43936099512503	0.363361046565916	0.714	0.375	1	"Exc-ULN"
WSB2	0.43940422047545	0.18568979345214	1	1	1	"Exc-ULN"
CLPX	0.439464838403794	0.336773839694883	1	1	1	"Exc-ULN"
SLC31A1	0.439702152797119	-0.0728370377798169	1	1	1	"Exc-ULN"
SLC46A2	0.439707207693135	0.360559765652033	0.857	0.875	1	"Exc-ULN"
B4GALT1-AS1	0.439753582778737	0.0235155235211169	0.857	0.875	1	"Exc-ULN"
TOPORS	0.439756741929721	0.179963256984198	1	1	1	"Exc-ULN"
EP300	0.439859083422446	0.147052211099158	1	1	1	"Exc-ULN"
SMG8	0.439946795305393	0.401387073392679	0.857	0.875	1	"Exc-ULN"
NARS2	0.439975701535092	-0.0606020006045256	1	1	1	"Exc-ULN"
CCDC8	0.440080245272144	0.3445804072715	0.857	0.375	1	"Exc-ULN"
THNSL2	0.440113409104134	0.62743093890004	1	0.875	1	"Exc-ULN"
LAMTOR5	0.440151875590998	0.465264573644777	1	0.875	1	"Exc-ULN"
LINC00235	0.440283073675784	0.0867169979146514	0.429	0.625	1	"Exc-ULN"
U52112.1	0.440324763449937	0.103105322254704	0.429	0.5	1	"Exc-ULN"
NMB	0.440339658296967	0.463062134031754	0.857	0.75	1	"Exc-ULN"
FER1L6-AS1	0.440433956418094	0.173674867970997	1	0.625	1	"Exc-ULN"
LINC02586	0.440444064916207	0.0686561714518676	0.571	0.625	1	"Exc-ULN"
AGT	0.440498800634153	0.492631710949416	1	0.875	1	"Exc-ULN"
CD5	0.440583411931217	0.45972255296055	0.857	0.75	1	"Exc-ULN"
UBE2O	0.440643130843181	0.0296154833616738	1	1	1	"Exc-ULN"
TNS2	0.440673813979524	-0.228007853665069	1	1	1	"Exc-ULN"
MAN1A2	0.440681208290111	-0.0258299501483874	1	1	1	"Exc-ULN"
C2CD2L	0.440713986448555	-0.153676538487685	1	1	1	"Exc-ULN"
ZNF549	0.440738517700794	-0.240676970776711	1	1	1	"Exc-ULN"
SCN7A	0.440807449025629	-0.128440253844302	0.857	0.75	1	"Exc-ULN"
BLOC1S4	0.441139038741029	0.421202539523661	1	0.875	1	"Exc-ULN"
AMBP	0.44116110426376	0.333684216436651	0.571	0.25	1	"Exc-ULN"
CYP51A1-AS1	0.441162735891569	-0.0632004693681099	1	0.875	1	"Exc-ULN"
MRGPRE	0.441171162787457	0.134012864539739	0.429	0.375	1	"Exc-ULN"
SPPL3	0.441204931761088	0.143596134514923	1	1	1	"Exc-ULN"
SLC35E1	0.441212205472889	-0.0142348084280832	1	1	1	"Exc-ULN"
PGPEP1L	0.441284701362434	0.138024670828415	0.857	0.75	1	"Exc-ULN"
LINC02014	0.4414403690543	0.0933534685353443	0.429	0.5	1	"Exc-ULN"
SCML4	0.441450534490863	0.433574730567041	1	0.875	1	"Exc-ULN"
SRGAP3-AS4	0.44148000164681	0.00734798001227244	0.429	0.625	1	"Exc-ULN"
ADPRH	0.441532756675227	0.0457593505298854	0.286	0.625	1	"Exc-ULN"
SOAT1	0.441624772427563	0.145196293568863	1	1	1	"Exc-ULN"
GNA14-AS1	0.441739005947957	0.522271200547663	0.714	0.75	1	"Exc-ULN"
IGF2BP2	0.441765642023546	0.0609809908361036	0.857	0.875	1	"Exc-ULN"
LINC00355	0.44177681531899	0.541138836279919	1	0.875	1	"Exc-ULN"
SYNE4	0.441841897160797	0.24801733860723	1	0.75	1	"Exc-ULN"
NCK1-DT	0.441906634687203	-0.202845548196499	1	0.875	1	"Exc-ULN"
HEPN1	0.441998133394086	0.578093324911054	0.571	0.75	1	"Exc-ULN"
DCUN1D2	0.441999270147333	0.0160073633915783	1	1	1	"Exc-ULN"
CXorf40A	0.442001568035422	-0.00820952864071067	0.857	0.875	1	"Exc-ULN"
PRDM6	0.442010125865627	0.53171672201763	1	0.875	1	"Exc-ULN"
ADGRA1	0.442022508175847	0.0209830172988299	1	0.875	1	"Exc-ULN"
DHRS1	0.442173225114459	0.048492714589857	1	1	1	"Exc-ULN"
CPS1	0.44221808060172	-0.2582894781244	1	1	1	"Exc-ULN"
FOXP2	0.442330439895747	-0.233262708459192	1	1	1	"Exc-ULN"
CDK5R2	0.442331858610777	0.264950385232951	1	1	1	"Exc-ULN"
OR7A17	0.442389210564317	0.275651509514261	0.857	0.75	1	"Exc-ULN"
SCOC-AS1	0.442406689507935	0.116968842780905	1	0.875	1	"Exc-ULN"
CNIH2	0.442554154805907	-0.108355343410542	1	1	1	"Exc-ULN"
CHRM3	0.442601589144036	-0.107563895169754	1	1	1	"Exc-ULN"
INSIG1	0.44264381092065	-0.195897088369794	1	1	1	"Exc-ULN"
RNASE1	0.442852017436185	0.682255901016024	0.857	0.875	1	"Exc-ULN"
TMEM61	0.443106340542243	0.0645604073656987	0.571	0.75	1	"Exc-ULN"
CCDC166	0.443111902450601	0.114381068615331	0.429	0.5	1	"Exc-ULN"
RPL3L	0.443168109121085	0.155513372518569	0.429	0.625	1	"Exc-ULN"
LINC02549	0.443247419594798	0.0138623627960666	0.714	0.5	1	"Exc-ULN"
LRP11	0.443448603920764	0.236997329964783	1	1	1	"Exc-ULN"
EI24	0.443551715092081	0.0819667488671865	1	1	1	"Exc-ULN"
NPY5R	0.443556645357721	-0.0240647777020433	0.857	0.875	1	"Exc-ULN"
ALK	0.443619221991857	-0.100776425285706	1	1	1	"Exc-ULN"
HLCS-IT1	0.443623621713098	0.132917542216492	0.571	0.625	1	"Exc-ULN"
AZU1	0.443623849339999	0.00699955146041109	1	0.875	1	"Exc-ULN"
VAMP3	0.44368829614907	0.0643813290211179	1	0.875	1	"Exc-ULN"
NIN	0.443693197394388	0.136775782728042	1	1	1	"Exc-ULN"
PKD1L3	0.443749369711802	0.386284066372591	1	0.875	1	"Exc-ULN"
LINC01876	0.443753049582882	-0.0366081621686174	1	0.875	1	"Exc-ULN"
PLEK2	0.443799485971947	0.0744298672516059	0.429	0.625	1	"Exc-ULN"
ANTXR2	0.443804929402161	0.411486655832203	1	1	1	"Exc-ULN"
NBR1	0.443806022196877	-0.0542285382912302	1	1	1	"Exc-ULN"
C1orf21	0.443852319452992	-0.148698792421105	1	1	1	"Exc-ULN"
DRAP1	0.443865117986789	0.31761399948174	1	1	1	"Exc-ULN"
LRRC14	0.444011275922576	-0.24928911700228	1	1	1	"Exc-ULN"
NEBL-AS1	0.444069756268337	0.0749295696673045	0.857	0.75	1	"Exc-ULN"
ANKRD13D	0.444232061332474	-0.10432765777906	1	1	1	"Exc-ULN"
FAM204A	0.444282308943941	0.0517139793436131	1	1	1	"Exc-ULN"
LINC02808	0.444305130461332	0.0938318897034458	0.857	0.75	1	"Exc-ULN"
CDC25C	0.444358163720695	0.517015051845182	1	0.875	1	"Exc-ULN"
RNF19B	0.444395908601596	-0.251058711511864	1	1	1	"Exc-ULN"
SYCP1	0.44444245901412	0.105577941885373	0.429	0.625	1	"Exc-ULN"
SOCS5	0.444442472359174	0.341681924155147	1	0.875	1	"Exc-ULN"
HPS1	0.444510668164877	-0.290466724963356	1	1	1	"Exc-ULN"
ATL2	0.444522695776231	0.18021717413525	1	1	1	"Exc-ULN"
TMEM179B	0.444632167187668	-0.0892486219346025	1	1	1	"Exc-ULN"
FBXO10	0.444794793867106	0.256085511347608	1	1	1	"Exc-ULN"
NDRG2	0.444874146627495	0.231458008396888	1	1	1	"Exc-ULN"
RSPH10B	0.444924649569205	-0.0302825139967426	0.857	0.75	1	"Exc-ULN"
CDPF1	0.444952508103782	-0.317354303492682	1	0.875	1	"Exc-ULN"
FO393419.2	0.444956820266059	0.0554434823720076	0.429	0.75	1	"Exc-ULN"
HNRNPD	0.444987471214101	0.192171039216699	1	1	1	"Exc-ULN"
AKAP5	0.445042361527774	0.295237289892929	1	1	1	"Exc-ULN"
TSPAN32	0.445282841603462	0.102921688368339	0.286	0.625	1	"Exc-ULN"
TRIM66	0.445452487585525	0.112285990261722	1	0.875	1	"Exc-ULN"
KCNIP2	0.445585282216921	0.168012652860773	1	1	1	"Exc-ULN"
CMTM5	0.445614169257527	0.579912685690005	0.857	0.875	1	"Exc-ULN"
KIAA2013	0.44570518958413	0.352747983661716	1	1	1	"Exc-ULN"
RPS14	0.445761227393236	0.456946989031688	1	1	1	"Exc-ULN"
KLC4	0.445774151891811	0.399417767923344	1	0.875	1	"Exc-ULN"
TAF1A	0.445870142073104	0.0779769623834858	1	0.875	1	"Exc-ULN"
AMH	0.445925512072858	-0.565094953943137	1	1	1	"Exc-ULN"
HMGA1	0.446007733868658	0.415564107510096	1	0.875	1	"Exc-ULN"
UBE2T	0.446020187923502	0.500023460414085	1	0.875	1	"Exc-ULN"
LAMC2	0.446047955694132	-0.0552977364992966	0.857	0.875	1	"Exc-ULN"
OLIG1	0.446139347451789	0.567107719500028	0.857	0.875	1	"Exc-ULN"
TGM1	0.446148780773298	0.444994604982968	1	0.875	1	"Exc-ULN"
TEX15	0.446205724014006	0.0227739581341604	1	0.875	1	"Exc-ULN"
COPZ2	0.446259070319746	0.0459106952684447	0.429	0.75	1	"Exc-ULN"
CHMP2B	0.446342121298941	0.0752394706969968	1	1	1	"Exc-ULN"
BORCS7	0.446420289805091	0.271650562152768	1	1	1	"Exc-ULN"
CFAP299	0.446521916311431	0.322670300489021	1	1	1	"Exc-ULN"
PRSS23	0.446541574599219	-0.178083189131709	1	1	1	"Exc-ULN"
UBR1	0.446570198470238	0.0344680541001007	1	1	1	"Exc-ULN"
PM20D2	0.446707718821034	-0.172227776768782	1	1	1	"Exc-ULN"
SLC46A1	0.446912880106297	0.0816627751650616	1	0.875	1	"Exc-ULN"
FLYWCH1	0.446915698265581	-0.188382239709043	1	1	1	"Exc-ULN"
LINC02700	0.446951686056314	-0.000471767427832503	0.286	0.5	1	"Exc-ULN"
LINC00460	0.446973377153699	0.122391432967285	0.857	0.625	1	"Exc-ULN"
U73169.1	0.446974631590707	0.0958212311447015	0.857	0.75	1	"Exc-ULN"
IL1R1-AS1	0.446982676768931	0.090371124482556	0.571	0.5	1	"Exc-ULN"
HHLA1	0.44699832878855	0.38794944458128	0.857	0.875	1	"Exc-ULN"
LPP-AS1	0.447046753912245	-0.0175743021145829	0.286	0.5	1	"Exc-ULN"
ATP6V1G2	0.44706844556158	0.363245533610795	1	1	1	"Exc-ULN"
RHPN2	0.447174799896613	-0.0307911836061656	1	0.875	1	"Exc-ULN"
COL6A2	0.447221030085465	0.433013807349605	0.714	0.5	1	"Exc-ULN"
FOXD4	0.447411079884719	0.118962556062011	0.571	0.625	1	"Exc-ULN"
PPP1R13B	0.447441815650963	-0.181963744842844	1	1	1	"Exc-ULN"
MYO1A	0.447489161341335	-0.0423877466597418	0.714	0.75	1	"Exc-ULN"
SUMF2	0.447540856645698	0.0299615108055931	1	1	1	"Exc-ULN"
DIPK2B	0.447666972131581	0.654570465398708	0.714	0.625	1	"Exc-ULN"
FABP1	0.447688068602606	0.0786370410333843	0.143	0.375	1	"Exc-ULN"
CNPPD1	0.447699344669619	0.338885105126421	1	0.875	1	"Exc-ULN"
IQCA1	0.447713434798923	0.172477462743077	1	1	1	"Exc-ULN"
LINC00960	0.447753998463696	-0.483697036294439	1	0.875	1	"Exc-ULN"
LINC01047	0.447762033858767	0.0158943749273703	0.714	0.625	1	"Exc-ULN"
BSPH1	0.447780204420178	0.100471680637958	0.286	0.625	1	"Exc-ULN"
ADGB	0.447928330470541	-0.00142349953940091	0.857	0.875	1	"Exc-ULN"
HSD17B1	0.44793424388556	0.477566674176627	1	0.875	1	"Exc-ULN"
TM4SF5	0.447975373998015	0.116136967709284	0.286	0.5	1	"Exc-ULN"
SKAP2	0.447990472233188	0.143961193485022	1	1	1	"Exc-ULN"
PTCRA	0.44800513474461	0.164969334206734	0.429	0.5	1	"Exc-ULN"
CC2D2A	0.44801736969749	0.382577030670729	1	0.875	1	"Exc-ULN"
LINC01787	0.448110294936285	0.288035798674148	0.714	0.75	1	"Exc-ULN"
ERRFI1	0.448143494284113	-0.0827221128565534	1	1	1	"Exc-ULN"
SLC7A1	0.448236575943508	0.299029932546151	1	1	1	"Exc-ULN"
TXNDC5	0.448384007409	-0.234803741462752	1	1	1	"Exc-ULN"
LINC02228	0.448488693257278	0.123357851775999	0.286	0.75	1	"Exc-ULN"
PFDN2	0.448591447003541	0.337702843013087	1	1	1	"Exc-ULN"
TMEM176B	0.448598368621837	0.32895226695334	0.714	0.625	1	"Exc-ULN"
TSPAN11	0.448635797083425	-0.167832488165479	0.857	0.875	1	"Exc-ULN"
HCG24	0.448665734367095	0.818352444019969	0.857	0.25	1	"Exc-ULN"
MOB3C	0.448669534000748	0.416277444936284	0.857	0.625	1	"Exc-ULN"
GRK6	0.448747471261719	0.198934289392299	1	1	1	"Exc-ULN"
DESI2	0.448753458607082	-0.0608977640939132	1	1	1	"Exc-ULN"
RPL7	0.448768788039497	0.581156514598822	1	0.875	1	"Exc-ULN"
COL13A1	0.448829907339664	0.0983677879507718	0.571	0.75	1	"Exc-ULN"
PPM1L	0.448893141944814	-0.103202250553835	1	1	1	"Exc-ULN"
WDR59	0.448923874922135	-0.0245746526062304	1	1	1	"Exc-ULN"
VSIG2	0.448998173212685	0.340342449534535	0.857	0.75	1	"Exc-ULN"
DEPDC1B	0.449112315597717	-0.28572843509942	1	0.875	1	"Exc-ULN"
FAM3D	0.449248807826592	0.0890807236710316	0.429	0.625	1	"Exc-ULN"
EFCAB6-AS1	0.449274143437029	-0.048775753632059	1	0.875	1	"Exc-ULN"
NACA	0.449342945152713	0.42491366458998	1	1	1	"Exc-ULN"
SOX21	0.44934425403894	0.427145851904478	0.714	0.5	1	"Exc-ULN"
DROSHA	0.449377873986182	-0.122653831996291	1	1	1	"Exc-ULN"
ABALON	0.449433744138201	0.0160926398653514	0.429	0.625	1	"Exc-ULN"
GABRB2	0.449450716745243	0.136465659505427	1	1	1	"Exc-ULN"
USP12-AS1	0.449487686868097	-0.201645692188216	0.714	0.75	1	"Exc-ULN"
FAM76B	0.449507122721957	0.0809852624058984	1	0.875	1	"Exc-ULN"
TTN-AS1	0.4495076912937	-0.129991079453247	1	1	1	"Exc-ULN"
ZNF45	0.449691853679006	0.184157178717343	1	0.875	1	"Exc-ULN"
MAP3K1	0.449746842658569	0.0274422239283583	1	1	1	"Exc-ULN"
BRAT1	0.449768468976022	-0.0486486427975334	1	1	1	"Exc-ULN"
ATAD3C	0.44988905208035	-0.554053614056722	0.857	1	1	"Exc-ULN"
SEL1L	0.449912448678277	0.193045221795055	1	1	1	"Exc-ULN"
AGBL5-AS1	0.449944865426333	0.119551463252647	0.286	0.5	1	"Exc-ULN"
OBSCN	0.450002417941192	-0.0201238620525848	1	1	1	"Exc-ULN"
AP4E1	0.45003954134888	0.0254637408706786	1	1	1	"Exc-ULN"
INTS8	0.450183959272158	-0.095182614463849	1	1	1	"Exc-ULN"
BX004807.1	0.450209280649788	0.577264854474137	0.714	0.75	1	"Exc-ULN"
DMAC2	0.450280190256833	0.400297036653919	1	0.875	1	"Exc-ULN"
MCM8-AS1	0.450286045532575	0.00319468880390517	0.857	0.75	1	"Exc-ULN"
SREBF1	0.450288049251931	-0.241901455517222	1	1	1	"Exc-ULN"
DEGS1	0.450365568553497	0.265181317033034	1	1	1	"Exc-ULN"
HNRNPC	0.450385773646441	0.0813549473362495	1	1	1	"Exc-ULN"
LINC02249	0.450387457537078	0.122486085302576	0.286	0.5	1	"Exc-ULN"
WNK1	0.450420465402203	0.122842082962739	1	1	1	"Exc-ULN"
LINC00443	0.450431149394073	-0.076675458733563	0.429	0.875	1	"Exc-ULN"
C11orf16	0.450443455957524	0.368323181018574	0.571	0.625	1	"Exc-ULN"
EPHA1-AS1	0.450522311547476	0.686067961059184	1	0.875	1	"Exc-ULN"
CCDC183-AS1	0.45059549045647	0.250298548094522	0.857	0.875	1	"Exc-ULN"
SP2	0.450604372585495	-0.0392153395946107	1	1	1	"Exc-ULN"
RPAIN	0.450687220420885	0.247962917051785	1	1	1	"Exc-ULN"
LINC01775	0.450769143210136	0.324332201867614	0.714	0.125	1	"Exc-ULN"
ZNF880	0.450827738446161	0.0091072084222148	1	0.875	1	"Exc-ULN"
ZNF282	0.450902291173005	0.0681221831432124	1	0.875	1	"Exc-ULN"
RERE	0.450972435609158	0.121936454505549	1	1	1	"Exc-ULN"
CSF1	0.450995474772785	0.449828087467128	0.714	0.75	1	"Exc-ULN"
MFSD8	0.451044589495123	-0.0177328997786792	1	1	1	"Exc-ULN"
FAM151A	0.45105512307753	0.521442154347058	0.857	0.625	1	"Exc-ULN"
BTNL3	0.451172099931254	0.150980346605739	0.571	0.625	1	"Exc-ULN"
DTX4	0.451200987707276	-0.0122295962099805	1	1	1	"Exc-ULN"
SSR4	0.451314421976785	0.0213563769027751	1	1	1	"Exc-ULN"
OSGIN2	0.451360931274683	-0.0765176377093892	1	1	1	"Exc-ULN"
TMEM18	0.451577154246617	-0.0288360163976624	1	1	1	"Exc-ULN"
TPH2	0.451579393054108	0.00790489926729787	0.857	0.875	1	"Exc-ULN"
B9D2	0.451604022808609	0.373977904119196	0.857	0.875	1	"Exc-ULN"
CHIC2	0.451687640473306	0.101218976519723	1	1	1	"Exc-ULN"
CNFN	0.451717156577392	0.26522932130974	0.857	0.75	1	"Exc-ULN"
SUSD6	0.451721391159029	-0.0248207776800573	1	1	1	"Exc-ULN"
DHFR2	0.451788506308273	-0.0300365574828589	1	0.875	1	"Exc-ULN"
CENPBD1	0.451789473410458	-0.0347828623224444	1	1	1	"Exc-ULN"
ASB7	0.451795687206216	0.0326037865235069	1	1	1	"Exc-ULN"
SMPX	0.451823058822168	0.421575491945237	0.857	0.75	1	"Exc-ULN"
FLYWCH2	0.451888418114991	0.130076869415761	1	1	1	"Exc-ULN"
ARHGAP39	0.451994639000048	0.0876862998060651	1	1	1	"Exc-ULN"
APLNR	0.45209302224579	0.358871273368308	0.429	0.125	1	"Exc-ULN"
SDF2L1	0.452155852811146	0.42663836691586	0.857	0.875	1	"Exc-ULN"
CATSPER3	0.452174829826719	0.128666298605112	0.286	0.625	1	"Exc-ULN"
OLA1	0.452182028118205	-0.0067937009412542	1	1	1	"Exc-ULN"
DISP3	0.452184786792343	-0.0761551807488474	1	0.875	1	"Exc-ULN"
EXD3	0.452198070635808	-0.00445111405229537	1	1	1	"Exc-ULN"
SF1	0.452205346199094	-0.129181095768461	1	1	1	"Exc-ULN"
CZIB	0.452241959535495	0.169936155473987	1	1	1	"Exc-ULN"
FHL5	0.452246421417105	0.112916606282606	0.429	0.5	1	"Exc-ULN"
CERCAM	0.452253820641766	0.70832080476421	1	0.875	1	"Exc-ULN"
GLDC	0.452264690075087	0.32919021333349	1	1	1	"Exc-ULN"
PCGF5	0.452268168359951	0.107480392211545	1	1	1	"Exc-ULN"
DRD5	0.452418017651664	0.0108972435745196	0.714	0.75	1	"Exc-ULN"
DPYS	0.4524695071138	0.218106827137857	1	1	1	"Exc-ULN"
CNOT11	0.45259734568713	0.118352963035981	1	1	1	"Exc-ULN"
CREB3L2	0.452626135553332	0.0626993651734007	1	0.875	1	"Exc-ULN"
ARAF	0.452635886865824	0.457590109470726	1	0.875	1	"Exc-ULN"
DHX37	0.452683055237135	0.327420731871593	1	0.875	1	"Exc-ULN"
PCYOX1L	0.452703674949833	0.126475791952422	1	0.875	1	"Exc-ULN"
ROR2	0.452721507806349	0.449225576423943	1	0.875	1	"Exc-ULN"
SERF1A	0.452795811478157	0.221355243024939	1	0.875	1	"Exc-ULN"
MIR217HG	0.452894441187826	0.134527173983655	0.286	0.5	1	"Exc-ULN"
FKBP2	0.452944696051496	0.574462446117155	1	0.875	1	"Exc-ULN"
LY75	0.452970933879595	0.0345697102412466	0.857	0.75	1	"Exc-ULN"
MPO	0.453003509207263	0.0328710336202889	0.714	0.75	1	"Exc-ULN"
MVK	0.453115526078406	0.215515805523087	1	0.875	1	"Exc-ULN"
C2orf91	0.453120175019006	0.0813569459661458	0.571	0.5	1	"Exc-ULN"
AQP9	0.453125409222266	-0.0531401241984524	1	0.875	1	"Exc-ULN"
DGKB	0.453152255017134	-0.155617409254647	1	1	1	"Exc-ULN"
ATXN7L2	0.453311708382629	-0.437150902436753	1	1	1	"Exc-ULN"
EEA1	0.453361716863767	0.0159658149370571	1	1	1	"Exc-ULN"
KCNQ1	0.453378804595557	-0.157320609264037	0.857	0.75	1	"Exc-ULN"
IARS2	0.453466435030356	0.348066570085569	1	1	1	"Exc-ULN"
IDI2-AS1	0.45358771582905	0.502198416862789	1	0.875	1	"Exc-ULN"
ZEB2	0.45360247458601	0.0991062523426185	1	1	1	"Exc-ULN"
CFAP74	0.453642518970812	-0.151873532964082	1	1	1	"Exc-ULN"
EFCAB2	0.453695659020253	-0.217718426139704	1	1	1	"Exc-ULN"
EMC1-AS1	0.453710101415333	0.152279111916723	1	1	1	"Exc-ULN"
AGMO	0.45373180044483	0.410560774285434	1	0.875	1	"Exc-ULN"
PUDP	0.453737704294525	-0.0670015350878943	1	1	1	"Exc-ULN"
TWF1	0.453809061934095	-0.161165544068277	1	1	1	"Exc-ULN"
ANKS6	0.453819276207638	-0.0198542927457932	1	1	1	"Exc-ULN"
ACADM	0.453861625524403	0.0152759951301343	1	1	1	"Exc-ULN"
PCDH18	0.453870869320956	0.554889661079185	1	0.875	1	"Exc-ULN"
ZNF630	0.453964612369027	0.147662815811851	1	1	1	"Exc-ULN"
LINC01705	0.454078543630193	0.170031720245847	0.571	0.625	1	"Exc-ULN"
SLC30A3	0.4541583657737	-0.00449839886839776	1	1	1	"Exc-ULN"
COL21A1	0.454229890083763	0.204446649362511	1	1	1	"Exc-ULN"
GRM5-AS1	0.454268964763146	0.767138910416486	1	0.75	1	"Exc-ULN"
LAMTOR4	0.454291425838434	0.0539121641412064	1	1	1	"Exc-ULN"
SPEG	0.454304549916585	0.0495028023589748	1	1	1	"Exc-ULN"
SYTL4	0.454321918003225	0.442500518294063	0.857	0.75	1	"Exc-ULN"
MLXIP	0.454332906908112	-0.0108201131901856	1	1	1	"Exc-ULN"
CARNS1	0.454448517543291	-0.0513965317539569	1	0.875	1	"Exc-ULN"
C6orf89	0.454523629378679	0.219606509458048	1	1	1	"Exc-ULN"
FAHD2A	0.454525542882647	0.0724097466203553	1	1	1	"Exc-ULN"
GLYCTK	0.454554632778298	0.494894705971036	0.857	0.75	1	"Exc-ULN"
UNC5D	0.454632981613203	-0.138132756302467	1	1	1	"Exc-ULN"
MTHFR	0.454640102110609	-0.142317465063614	1	1	1	"Exc-ULN"
CLINT1	0.454706060514771	-0.0174043680717921	1	1	1	"Exc-ULN"
KLHL7-DT	0.45471421831955	0.189418258918813	0.857	0.75	1	"Exc-ULN"
PXN	0.454730678287739	0.168767066991462	1	1	1	"Exc-ULN"
TMEM160	0.454733966234627	0.243373740719269	1	1	1	"Exc-ULN"
TSPAN6	0.454842322926808	0.335470572402353	0.857	0.875	1	"Exc-ULN"
TTC38	0.454843768847085	0.16006246303203	0.857	0.875	1	"Exc-ULN"
MPP7	0.454857002135339	0.110048411444365	1	1	1	"Exc-ULN"
GNRH2	0.454913084934129	0.320393487669962	0.857	0.625	1	"Exc-ULN"
SLC27A6	0.4549200563645	0.387182638811073	0.857	0.875	1	"Exc-ULN"
UCHL5	0.455022163731412	0.267094240761364	1	1	1	"Exc-ULN"
CRLF1	0.455132162255059	-0.105027672679109	1	1	1	"Exc-ULN"
TRAF3IP2	0.455254549042589	0.604691296236995	1	0.875	1	"Exc-ULN"
CD3EAP	0.45534547071276	0.427782858711523	0.857	0.75	1	"Exc-ULN"
ERAS	0.455381228713735	0.476113284815921	1	0.75	1	"Exc-ULN"
TRMT13	0.455434822261212	0.0386825539659088	1	1	1	"Exc-ULN"
ITGB5-AS1	0.455476774155989	0.325092102626684	0.571	0.625	1	"Exc-ULN"
LDLRAD4-AS1	0.455508390270447	-0.0046006425856806	0.429	0.75	1	"Exc-ULN"
PATL2	0.455527408652179	0.340508700830092	0.571	0.75	1	"Exc-ULN"
WDR5	0.455596371960017	0.215122694142606	1	1	1	"Exc-ULN"
RBM4	0.455697616039769	0.0354355392486038	1	1	1	"Exc-ULN"
C16orf71	0.455710586132155	0.502113424167983	0.857	0.75	1	"Exc-ULN"
LINC02655	0.455721538824483	0.102258606759839	0.143	0.375	1	"Exc-ULN"
NKD2	0.455749155077438	0.15937488874361	1	0.875	1	"Exc-ULN"
TET2-AS1	0.455761097265522	0.3394843965452	0.714	0.75	1	"Exc-ULN"
WNT16	0.45579050822195	0.372292137198492	0.571	0.125	1	"Exc-ULN"
LINC02391	0.455904130362085	0.435887263197507	0.571	0.625	1	"Exc-ULN"
STK39	0.455917116925566	-0.0213420121820197	1	1	1	"Exc-ULN"
JCHAIN	0.456132950133333	0.0967966588885441	0.571	0.625	1	"Exc-ULN"
TTC31	0.456154746308083	0.0911959451094813	1	0.875	1	"Exc-ULN"
MTOR-AS1	0.456182596358164	0.0268425764675202	0.429	0.75	1	"Exc-ULN"
SLC38A11	0.456221588823656	0.336019698411688	1	1	1	"Exc-ULN"
ZNF629	0.456315071417213	-0.298500362774217	1	1	1	"Exc-ULN"
CDK13	0.456504941521949	-0.00452386379074188	1	1	1	"Exc-ULN"
LINC01256	0.456643517319458	0.0900916886935432	0.857	0.5	1	"Exc-ULN"
CLASP2	0.456673206708327	-0.0139840520189467	1	1	1	"Exc-ULN"
LINC00850	0.456716710407912	0.392922921040381	0.857	0.625	1	"Exc-ULN"
CHAF1B	0.456727602593987	0.387362812676452	1	0.875	1	"Exc-ULN"
LINC01312	0.456749085043709	0.113471084463299	0.143	0.625	1	"Exc-ULN"
STAT2	0.456767524069865	-0.13238137108178	1	1	1	"Exc-ULN"
GOLIM4	0.456986697477298	-0.0169383154638747	1	0.875	1	"Exc-ULN"
SOX13	0.457071710798595	0.337749872321536	0.857	0.75	1	"Exc-ULN"
UBAP2L	0.45711422769157	0.0799383362253392	1	1	1	"Exc-ULN"
CLVS1	0.457195738561333	-0.0486002516016578	1	1	1	"Exc-ULN"
PMEL	0.457254318662157	0.369732757678818	0.714	0.75	1	"Exc-ULN"
EDAR	0.457325832023467	0.0888139485142663	0.429	0.625	1	"Exc-ULN"
GUCY2D	0.457408798106703	0.468742702956746	0.857	0.75	1	"Exc-ULN"
ZNF575	0.457414715880246	0.303237365860207	1	0.875	1	"Exc-ULN"
ANGEL2	0.457427452333376	-0.00533752448965674	1	1	1	"Exc-ULN"
BX284668.5	0.457461831366063	-0.0648941457676919	0.857	0.75	1	"Exc-ULN"
FRA10AC1	0.457580905482384	0.263535044084571	1	1	1	"Exc-ULN"
FP236241.1	0.45759050101351	0.113895055436021	0	0.25	1	"Exc-ULN"
CEP120	0.457594460852408	-0.339777934500442	1	1	1	"Exc-ULN"
RRP15	0.457619005687326	-0.0666975859210048	1	1	1	"Exc-ULN"
ZBTB18	0.457650050159043	0.224834775308146	1	1	1	"Exc-ULN"
GLIPR1	0.457698381769358	0.436602433297064	1	0.875	1	"Exc-ULN"
PINCR	0.457705816142372	0.33778021883044	0.571	0.375	1	"Exc-ULN"
SLC66A2	0.457878035555565	0.238003401517151	1	1	1	"Exc-ULN"
PTPRG	0.45791625508048	-0.0940675365570502	1	1	1	"Exc-ULN"
TMEM108	0.457916697977114	-0.0902459134276419	1	1	1	"Exc-ULN"
UBA5	0.45809537294144	0.15980243475186	1	1	1	"Exc-ULN"
KRTAP5-11	0.458111697620011	-0.136953612510685	1	1	1	"Exc-ULN"
SNW1	0.458182835870504	0.0975788642860336	1	1	1	"Exc-ULN"
CLPSL2	0.458227491882095	0.0825102927999417	0.286	0.375	1	"Exc-ULN"
BARD1	0.458240450173925	0.369803360003946	1	0.875	1	"Exc-ULN"
LINC02647	0.45827440064122	0.126344571783157	0.143	0.5	1	"Exc-ULN"
LINC02311	0.458329453933338	0.0915959430737665	0.143	0.25	1	"Exc-ULN"
RCAN1	0.458360041975288	0.247661505558699	1	1	1	"Exc-ULN"
LINC01114	0.458400760180744	0.158315256768659	1	0.75	1	"Exc-ULN"
ARFGEF3	0.458423883520626	-0.0752954248729663	1	1	1	"Exc-ULN"
ABCC6	0.458469163918731	0.442387223199173	0.857	0.875	1	"Exc-ULN"
SMCR5	0.458671354468269	0.64292461622475	1	0.875	1	"Exc-ULN"
PCDHB6	0.458702268930535	-0.109756431886709	1	0.875	1	"Exc-ULN"
IL2RB	0.458716904104965	0.0310331037169478	0.714	0.875	1	"Exc-ULN"
HBA1	0.458832071241747	0.419932181257268	0.857	0.875	1	"Exc-ULN"
CRISP1	0.459021015830729	0.11271503229169	0	0.25	1	"Exc-ULN"
PLS1-AS1	0.459054253016467	0.0325390665108172	0.714	0.875	1	"Exc-ULN"
RPUSD3	0.459177804125941	-0.20895385495041	1	1	1	"Exc-ULN"
LINC01354	0.459236876080165	0.386453752812417	0.429	0.125	1	"Exc-ULN"
ATP6V1A	0.459237173672886	0.225735703073464	1	1	1	"Exc-ULN"
LINC02641	0.459253303228731	-0.0488678101922817	1	0.875	1	"Exc-ULN"
NBEA	0.459256439722275	-0.0936997281602361	1	1	1	"Exc-ULN"
ADIRF-AS1	0.459377002082526	0.447891621738076	1	0.875	1	"Exc-ULN"
SLCO1B3	0.459424787307069	0.0972498537285018	0.571	0.5	1	"Exc-ULN"
SHISAL2B	0.459494865345037	0.303702800447537	0.857	0.25	1	"Exc-ULN"
ITSN1	0.459664543717951	0.100141166660769	1	1	1	"Exc-ULN"
GFOD2	0.459691048547869	0.175970018702251	1	1	1	"Exc-ULN"
LINC01251	0.459697841739521	0.113773821601402	0	0.375	1	"Exc-ULN"
LINC01891	0.459698466768179	0.0855626787155188	0.714	0.75	1	"Exc-ULN"
SELENOT	0.459857440749994	0.317271208066215	1	0.875	1	"Exc-ULN"
CCNDBP1	0.459874585404934	0.373141429553525	1	1	1	"Exc-ULN"
REC8	0.459897934706705	-0.234301471519287	1	1	1	"Exc-ULN"
HTT	0.460023187862619	0.140173826603896	1	1	1	"Exc-ULN"
TMEM192	0.460071665694261	-0.0275891658673584	1	1	1	"Exc-ULN"
ITPRID1	0.460096180010154	-0.0034257518469003	0.857	0.75	1	"Exc-ULN"
COL18A1	0.460126417307171	0.0461147750692201	1	0.75	1	"Exc-ULN"
LST1	0.460158234849684	0.144273887875945	0.429	0.5	1	"Exc-ULN"
TMEM68	0.460168267701745	0.160818371900878	1	1	1	"Exc-ULN"
MRPL40	0.460175601477281	0.215461410457694	1	1	1	"Exc-ULN"
TRIP10	0.460262133124505	0.336088537312965	0.714	0.5	1	"Exc-ULN"
ITGA6-AS1	0.460328792426993	0.113004982779891	0.571	0.625	1	"Exc-ULN"
INTS9-AS1	0.460338775419387	0.0451968361378947	0.429	0.625	1	"Exc-ULN"
FPR1	0.460361836040534	-0.0108425236785532	0.857	0.875	1	"Exc-ULN"
C17orf107	0.460418678882136	0.253029220626614	0.857	0.875	1	"Exc-ULN"
DLG2	0.460430428636984	-0.125317650002899	1	1	1	"Exc-ULN"
TMEM35B	0.460433947300386	0.0272665878550127	1	0.875	1	"Exc-ULN"
SNX22	0.460455887031853	0.6043711801203	1	0.75	1	"Exc-ULN"
C13orf42	0.460480233433258	0.124533803682022	0.857	0.75	1	"Exc-ULN"
PSMA3-AS1	0.460515615099782	0.0650341337473643	1	1	1	"Exc-ULN"
ACCS	0.460630768351389	0.23691654804301	1	0.875	1	"Exc-ULN"
RPL23	0.460668537929109	0.481837313118149	1	1	1	"Exc-ULN"
RETREG1	0.460689503820352	0.159433717932211	1	1	1	"Exc-ULN"
ACVR2B	0.460735866120183	0.133698147168849	1	1	1	"Exc-ULN"
ZFP1	0.460737778234672	0.154729637584511	1	0.875	1	"Exc-ULN"
NDUFB2	0.460893477453447	0.48731348159662	1	1	1	"Exc-ULN"
ZFYVE21	0.460936223588104	-0.0328146492966994	1	1	1	"Exc-ULN"
DIO3OS	0.461176809017178	0.528150315513337	1	0.875	1	"Exc-ULN"
DEF8	0.461205746344615	0.157523498460012	1	1	1	"Exc-ULN"
SAR1B	0.461244369348048	0.328727115032533	1	0.875	1	"Exc-ULN"
PDZRN3-AS1	0.461281132408384	0.343874292779275	0.714	0.125	1	"Exc-ULN"
XYLT2	0.46131760368363	0.162749797645624	1	0.875	1	"Exc-ULN"
PITRM1-AS1	0.461338060645044	0.60686404468743	0.857	0.75	1	"Exc-ULN"
RSBN1	0.461339385772594	0.0982484836499518	1	1	1	"Exc-ULN"
POC1B-AS1	0.461382987987585	-0.0824653846262946	1	1	1	"Exc-ULN"
ANKMY2	0.461413509914179	0.196576549175503	1	1	1	"Exc-ULN"
SIRPB1	0.461472213001653	0.0890898694069211	0.571	0.75	1	"Exc-ULN"
ARLNC1	0.461570465593647	0.0491393808772584	1	0.875	1	"Exc-ULN"
USP10	0.461659936628129	0.195588307823907	1	1	1	"Exc-ULN"
IL1A	0.461729353498642	0.123539883922695	0.286	0.5	1	"Exc-ULN"
POLE4	0.46176016802795	-0.00144480243161293	1	0.875	1	"Exc-ULN"
FRY	0.461819514123732	-0.078655428773883	1	1	1	"Exc-ULN"
WASF3	0.461831888772911	-0.0532691616741043	1	1	1	"Exc-ULN"
MAPKAP1	0.461894469443056	-0.00196638322660862	1	1	1	"Exc-ULN"
LINC01645	0.461896845629262	0.116867212906286	0.571	0.625	1	"Exc-ULN"
CR1L	0.46190223930291	0.141759350113469	0.857	0.75	1	"Exc-ULN"
GABPB1-IT1	0.461952506749244	0.0306769049666133	1	1	1	"Exc-ULN"
TRPM4	0.461987612654628	-0.0275697670427411	1	0.875	1	"Exc-ULN"
B3GAT2	0.461990184494051	0.309057810144352	1	1	1	"Exc-ULN"
FAM78A	0.461993634613303	-0.103166062507846	1	0.875	1	"Exc-ULN"
ACAD10	0.462296505721203	0.0629827247694399	1	1	1	"Exc-ULN"
AKAP3	0.462443156759384	0.348070262799896	0.714	0.75	1	"Exc-ULN"
ASTN1	0.462466528212868	-0.0440253061611269	1	1	1	"Exc-ULN"
RRBP1	0.462484923977616	0.419732054504723	1	0.875	1	"Exc-ULN"
PELI1	0.462593041805794	-0.0627684517670088	1	1	1	"Exc-ULN"
TASOR	0.462600349439087	0.178501028594475	1	1	1	"Exc-ULN"
NEK3	0.462619453377605	0.58486217055999	1	0.875	1	"Exc-ULN"
TRPV3	0.462700780177978	0.361646282292468	1	0.875	1	"Exc-ULN"
CHRM3-AS2	0.46272654849913	-0.557965957573096	1	0.875	1	"Exc-ULN"
PKD2L2	0.462747179341602	-0.328773103938904	1	1	1	"Exc-ULN"
JUP	0.462797320108947	0.274509589690164	1	0.875	1	"Exc-ULN"
SPANXA2-OT1	0.462799476543487	-0.122304649729033	1	1	1	"Exc-ULN"
MED19	0.462932978954827	0.0448272365879725	1	1	1	"Exc-ULN"
ZNF16	0.462952764893766	0.222078269155394	1	0.875	1	"Exc-ULN"
SOX5	0.463191114712007	-0.17142418137791	1	1	1	"Exc-ULN"
GPHN	0.463192646173735	-0.0705571053160381	1	1	1	"Exc-ULN"
TRADD	0.463296381002104	-0.456350033829964	1	1	1	"Exc-ULN"
ACTA2-AS1	0.463327819016051	0.339141548614712	0.857	0.75	1	"Exc-ULN"
SELENOO	0.463348186021018	-0.110788738407193	1	1	1	"Exc-ULN"
SLC44A1	0.463492048345587	0.11491693344995	1	1	1	"Exc-ULN"
PDLIM1	0.463531322680195	0.372266946279158	1	0.875	1	"Exc-ULN"
OCSTAMP	0.463540010699978	0.177799685240124	0.143	0.375	1	"Exc-ULN"
PYDC1	0.463575188834754	0.499770794209665	0.857	0.75	1	"Exc-ULN"
BHLHE22	0.463621854793516	0.416451130733036	1	0.875	1	"Exc-ULN"
OR2AK2	0.463624154585601	0.404486746602679	0.857	0.75	1	"Exc-ULN"
CPA2	0.463654636374736	0.026167808680964	0.429	0.5	1	"Exc-ULN"
PTPRH	0.463656822130418	0.038160294968284	0.714	0.875	1	"Exc-ULN"
ZC4H2	0.463764258115898	-0.139568753943179	1	1	1	"Exc-ULN"
F13A1	0.463846833226229	0.082176886685879	1	0.875	1	"Exc-ULN"
CPQ	0.463922733250991	-0.0179626565367157	1	0.875	1	"Exc-ULN"
CCDC136	0.463973140545112	0.210548427948128	1	1	1	"Exc-ULN"
CD302	0.464063163792654	-0.14117387395232	1	0.75	1	"Exc-ULN"
COQ9	0.464179510326457	-0.018959282512758	1	1	1	"Exc-ULN"
LGR5	0.464275766409129	0.627570764941094	0.714	0.875	1	"Exc-ULN"
MCM5	0.464291759100785	0.403578382107938	1	0.75	1	"Exc-ULN"
FAM171B	0.464311214143032	0.150175779474335	1	1	1	"Exc-ULN"
LINC01704	0.464312070660822	0.108306189951866	0.143	0.375	1	"Exc-ULN"
PPP1R1C	0.464331038641242	-0.0804905813128158	0.857	0.75	1	"Exc-ULN"
DUSP28	0.464358861164087	-0.0194842165087499	1	0.875	1	"Exc-ULN"
WDR86-AS1	0.464394568777701	0.11806110347925	0.143	0.625	1	"Exc-ULN"
RMDN1	0.464484879093172	0.0363199406239176	1	0.875	1	"Exc-ULN"
CTSH	0.464516385117084	0.425680183952176	1	0.875	1	"Exc-ULN"
SLC39A7	0.464612651207984	0.464633880837487	1	0.875	1	"Exc-ULN"
HRNR	0.464653760858818	0.00392173836601817	0.857	0.75	1	"Exc-ULN"
RRM2	0.464743197296182	-0.186652639923959	1	1	1	"Exc-ULN"
RRM1	0.464866138474728	0.45653446802398	1	0.875	1	"Exc-ULN"
TMC3	0.464871021309684	0.445188040984069	0.857	0.75	1	"Exc-ULN"
ACTL6A	0.464873904045923	0.435945511387262	0.857	0.875	1	"Exc-ULN"
MAPK14	0.464926260241994	0.127304467396095	1	1	1	"Exc-ULN"
TBC1D8-AS1	0.464935163126883	0.428535879309037	0.857	0.875	1	"Exc-ULN"
HS6ST3	0.46493545167547	-0.138546541588141	1	1	1	"Exc-ULN"
HECW1	0.464969629525249	0.115233085883065	1	1	1	"Exc-ULN"
NDUFA4L2	0.465267193634665	-0.190754053225136	1	1	1	"Exc-ULN"
LINC02432	0.46536964361507	0.499593365543725	0.857	0.375	1	"Exc-ULN"
COX6A2	0.465375387337013	0.1238778459898	0.286	0.5	1	"Exc-ULN"
TMEM231	0.465398675162268	0.0628387497291092	1	0.875	1	"Exc-ULN"
S1PR1	0.46543296210986	-0.447197883349779	0.857	1	1	"Exc-ULN"
ZNF841	0.465459812692938	-0.190134841982208	1	1	1	"Exc-ULN"
LINC01616	0.465461275107069	0.184700752526248	1	0.875	1	"Exc-ULN"
ABCC11	0.465496447667922	-0.0627592340541803	0.857	0.875	1	"Exc-ULN"
CMC1	0.465552659736638	0.0539549052646635	1	0.875	1	"Exc-ULN"
PXYLP1	0.465620462853324	0.125128573536514	1	1	1	"Exc-ULN"
TRAF2	0.465753904177998	0.118551008882591	1	1	1	"Exc-ULN"
SLC26A9	0.465789167762465	0.106840105398786	0.429	0.625	1	"Exc-ULN"
UNC5A	0.465794734554366	0.128117435988329	1	1	1	"Exc-ULN"
SENP7	0.465837572838287	0.0268416920702673	1	1	1	"Exc-ULN"
STARD3	0.465866490567862	-0.0780931205324078	1	1	1	"Exc-ULN"
STK32A	0.465881601070783	0.322388365474323	1	0.875	1	"Exc-ULN"
C18orf32	0.465918293325424	0.238529409581226	1	1	1	"Exc-ULN"
ERAL1	0.465949453486288	0.431803708088351	1	0.875	1	"Exc-ULN"
PQBP1	0.466002399179662	-0.533321490690221	1	1	1	"Exc-ULN"
MFHAS1	0.466002945088934	-0.0494120472376438	1	1	1	"Exc-ULN"
TOMM6	0.466026193896767	0.388057612438401	1	0.875	1	"Exc-ULN"
DAB1	0.466063408983939	-0.0881858285598955	1	1	1	"Exc-ULN"
RTL8B	0.466220217414377	0.262477598513566	0.857	0.875	1	"Exc-ULN"
TJP2	0.466255332395961	0.0849753353957583	1	1	1	"Exc-ULN"
SLC25A38	0.466306540401525	0.0707319489918556	1	0.875	1	"Exc-ULN"
FAM122B	0.466308829566314	-0.0506044760961073	1	1	1	"Exc-ULN"
SUB1	0.466339821615475	0.282267969601761	1	1	1	"Exc-ULN"
SDSL	0.466372819849228	0.120532675818843	0.571	0.75	1	"Exc-ULN"
ASNSD1	0.466385332598782	0.114231722053237	1	1	1	"Exc-ULN"
ADCK5	0.466443372906425	-0.370848070513311	1	1	1	"Exc-ULN"
ARHGAP29-AS1	0.466586498303644	0.364536381646816	0.714	0.625	1	"Exc-ULN"
TMEM45B	0.466659841076035	0.0356873273812246	0.857	0.625	1	"Exc-ULN"
MIR1915HG	0.46666790528989	0.411249215485401	1	0.875	1	"Exc-ULN"
GPX7	0.466802806065318	0.0617407500596929	1	0.875	1	"Exc-ULN"
DHRS2	0.466818022150189	0.124007168512213	0.571	0.625	1	"Exc-ULN"
BRD7	0.466897532851845	-0.218529543908692	1	1	1	"Exc-ULN"
CYP4A22	0.466919150339468	0.05828080431972	0.714	0.75	1	"Exc-ULN"
DSG2-AS1	0.466933103857883	0.146510087744864	0.429	0.625	1	"Exc-ULN"
GZF1	0.466965215458491	0.311851968480189	0.857	0.875	1	"Exc-ULN"
PLSCR2	0.466986751015282	0.379374131374527	0.714	0.75	1	"Exc-ULN"
RHOU	0.467015923207233	0.537317459057268	0.857	0.875	1	"Exc-ULN"
CDK5RAP2	0.467038965695186	-0.0503770218947805	1	1	1	"Exc-ULN"
POMK	0.467151071880491	0.370293606163381	1	0.875	1	"Exc-ULN"
ZNF687	0.467172506630168	-0.0726884120683007	1	1	1	"Exc-ULN"
PUS7L	0.467203931014052	-0.0431137001029526	1	1	1	"Exc-ULN"
DEDD	0.467257933041268	0.401839980565207	1	0.875	1	"Exc-ULN"
SLC12A2	0.46727601361376	-0.0799922915441673	1	1	1	"Exc-ULN"
SNTN	0.467316691500528	0.0460317075201937	0.857	0.875	1	"Exc-ULN"
TCP11L1	0.467377646219596	0.169203502567273	1	1	1	"Exc-ULN"
ZNF385D-AS1	0.467554057799574	0.0711038154343333	0.857	0.625	1	"Exc-ULN"
FAM53C	0.467621586929727	0.284920576653827	1	1	1	"Exc-ULN"
ENDOV	0.467674026409659	0.118672352669254	1	0.875	1	"Exc-ULN"
POU2F1	0.467692888227268	-0.0683829625840553	1	1	1	"Exc-ULN"
LINC02128	0.467836956079582	0.126970406468431	0.857	0.625	1	"Exc-ULN"
FP325332.1	0.468021225283887	0.0886071046008672	0.143	0.375	1	"Exc-ULN"
FTO	0.468145766311801	-0.0569231733708739	1	1	1	"Exc-ULN"
LINC00370	0.468159272134685	0.126479863686995	0.286	0.625	1	"Exc-ULN"
NCKAP1L	0.468160117301263	0.0993246738324354	0.857	0.75	1	"Exc-ULN"
C19orf53	0.468194218122514	0.497103095026943	1	0.875	1	"Exc-ULN"
BUB1	0.468324308020732	0.00613960344032449	0.571	0.625	1	"Exc-ULN"
KRT8	0.468324493940338	0.268679336511575	0.857	0.875	1	"Exc-ULN"
SELENBP1	0.468338066972332	0.526216433287818	0.857	0.625	1	"Exc-ULN"
MROH1	0.468361767804179	-0.0859928226580608	1	1	1	"Exc-ULN"
VSTM2A-OT1	0.468363743747694	0.235797747663216	1	1	1	"Exc-ULN"
CKAP2L	0.468376813341195	0.426069175364261	0.857	0.75	1	"Exc-ULN"
CARD16	0.468406672433581	0.205340894425062	0.857	0.875	1	"Exc-ULN"
SMIM17	0.468614253587158	0.100295429453027	1	0.875	1	"Exc-ULN"
LINC02188	0.468654652087034	0.0502505144479297	0.571	0.75	1	"Exc-ULN"
APOOL	0.468808365169366	0.137517139291325	1	1	1	"Exc-ULN"
JMJD8	0.468881560362621	-0.0402780121918886	1	1	1	"Exc-ULN"
NRG3	0.468962056200768	-0.126675493904476	1	1	1	"Exc-ULN"
ST6GALNAC3	0.468964002400695	-0.0659877782379635	1	1	1	"Exc-ULN"
PRC1-AS1	0.469030931695837	0.0597560420420891	1	1	1	"Exc-ULN"
MXRA8	0.469098468492834	0.097045104379891	0.714	0.75	1	"Exc-ULN"
LMNB1	0.469119568053882	0.11993342907774	1	0.875	1	"Exc-ULN"
CCL27	0.469227036717582	0.355548643902305	0.857	0.75	1	"Exc-ULN"
RDM1	0.469234618951372	0.163578849312715	0.857	0.75	1	"Exc-ULN"
JARID2-AS1	0.469256789706078	0.108711870071042	0.429	0.5	1	"Exc-ULN"
TIGD5	0.469277352453457	-0.137562815726979	1	1	1	"Exc-ULN"
TMPRSS5	0.469288185384849	0.0828776093833428	1	0.875	1	"Exc-ULN"
DPPA2	0.469374148112781	0.336087903297192	0.857	0.375	1	"Exc-ULN"
HM13	0.469385235796539	-0.0783642196598214	1	1	1	"Exc-ULN"
STARD7-AS1	0.469422956627813	0.151411814349776	1	0.875	1	"Exc-ULN"
SRD5A3-AS1	0.469461473400574	0.0320085310656406	1	0.875	1	"Exc-ULN"
LINC02694	0.46955835226926	-0.507707758207175	1	0.875	1	"Exc-ULN"
MED16	0.469636117364749	-0.186949808556811	1	1	1	"Exc-ULN"
LSM2	0.469673054788226	0.208241558206651	1	1	1	"Exc-ULN"
ARHGEF7-AS2	0.46973506042861	0.0494043429635127	0.857	0.625	1	"Exc-ULN"
GAR1	0.469743485430752	0.499322364049293	1	0.875	1	"Exc-ULN"
OPN3	0.469766495544015	0.218471700897468	1	1	1	"Exc-ULN"
YIPF2	0.469968176472291	0.0460608197482077	1	1	1	"Exc-ULN"
LINC02580	0.470104225886833	0.0834435889523135	0.571	0.5	1	"Exc-ULN"
TCTEX1D2	0.470118682687621	0.201486142353245	1	1	1	"Exc-ULN"
UROD	0.470157906447704	0.435412955381172	1	0.875	1	"Exc-ULN"
OLFML2B	0.470179606737223	0.637381171262161	0.857	0.75	1	"Exc-ULN"
HNRNPLL	0.470222757254742	0.173334146240323	1	1	1	"Exc-ULN"
KAT14	0.470278502966925	-0.261192949596794	1	1	1	"Exc-ULN"
TRPM7	0.470391095387524	-0.00483981376671144	1	1	1	"Exc-ULN"
BX088723.1	0.470406609112661	0.10477420599056	0.571	0.5	1	"Exc-ULN"
GPR19	0.470406980980024	-0.143713390536773	1	1	1	"Exc-ULN"
MRPL38	0.470608880418715	-0.0893200074728826	1	1	1	"Exc-ULN"
LINC00972	0.47068835324688	-0.112108046298847	0.571	0.75	1	"Exc-ULN"
CKAP5	0.470836135639027	0.212763999338076	1	1	1	"Exc-ULN"
PBX4	0.470841662837642	-0.0160013929012401	1	0.875	1	"Exc-ULN"
SNRNP48	0.470866938103751	0.257888185649508	1	1	1	"Exc-ULN"
ATPSCKMT	0.470906369889221	0.0884638896254566	1	0.875	1	"Exc-ULN"
GBX2	0.470965564056095	0.116451150149367	0	0.375	1	"Exc-ULN"
ELMO2	0.471160590804144	0.25384274188856	1	1	1	"Exc-ULN"
SHC2	0.471401210325131	0.0269195886023827	1	1	1	"Exc-ULN"
LINC01947	0.471410864245648	0.0204737993031543	0.714	0.75	1	"Exc-ULN"
SYCE2	0.471445941425023	0.456663242703807	1	0.875	1	"Exc-ULN"
EIF4A3	0.471549667222985	-0.243866546769169	1	1	1	"Exc-ULN"
LCN8	0.471570215400373	0.0432435710330781	0.857	0.625	1	"Exc-ULN"
ZNF646	0.47159161541341	0.0170726795599219	1	1	1	"Exc-ULN"
FASTK	0.471746007147459	0.0303505015607941	1	1	1	"Exc-ULN"
WDFY2	0.47177271202159	-0.135353656769854	1	1	1	"Exc-ULN"
PTCSC3	0.471855794464987	0.479997236818142	0.714	0.625	1	"Exc-ULN"
PLXNB2	0.471883969738222	0.257895198416914	1	1	1	"Exc-ULN"
LINC02413	0.471886733306956	0.176859283040094	0.143	0.375	1	"Exc-ULN"
OAZ3	0.471928831808112	0.387446083300367	0.857	0.75	1	"Exc-ULN"
ENPP3	0.472018220270554	0.0864458427498969	1	0.875	1	"Exc-ULN"
KCNB1	0.472160070806574	0.115460015775672	1	1	1	"Exc-ULN"
LINC01676	0.472168082741474	0.0515065260628447	0.857	0.75	1	"Exc-ULN"
PNPLA4	0.4722134365004	0.440970635446714	1	0.875	1	"Exc-ULN"
LINC00701	0.472232337671199	0.361948225350851	0.571	0.25	1	"Exc-ULN"
LINC01863	0.472245543168576	0.00043196448714955	0.429	0.75	1	"Exc-ULN"
FIGNL2-DT	0.472255603425852	0.378476996561262	0.857	0.75	1	"Exc-ULN"
SULT1A4	0.47226608116199	0.0913106438966347	0.286	0.375	1	"Exc-ULN"
INPP4A	0.472343423342332	0.120727274982249	1	1	1	"Exc-ULN"
ADPGK-AS1	0.472374100789265	0.333798369395537	0.714	0.5	1	"Exc-ULN"
ERVK13-1	0.472398110203697	0.103368236672169	1	0.875	1	"Exc-ULN"
CCKAR	0.472496376281602	0.110425934716077	0.286	0.375	1	"Exc-ULN"
REPIN1	0.472657004599977	0.142373288869336	1	0.875	1	"Exc-ULN"
POLR3A	0.472674254999475	-0.0966409366131815	1	1	1	"Exc-ULN"
MT1H	0.472682119466999	0.10881810338842	0.571	0.25	1	"Exc-ULN"
STT3B	0.472759281201757	0.0349241753929428	1	1	1	"Exc-ULN"
SLC25A10	0.472832879464151	0.0512540968173587	1	0.875	1	"Exc-ULN"
NTRK3	0.472857416478222	0.107089102371409	1	1	1	"Exc-ULN"
C11orf49	0.472917832401261	0.00383635100487723	1	1	1	"Exc-ULN"
LINC02534	0.472954225930598	0.111802966004382	0	0.125	1	"Exc-ULN"
ERO1A	0.472995960928546	0.118141139503536	1	1	1	"Exc-ULN"
SEC22B	0.473037354965457	0.110299160132246	1	1	1	"Exc-ULN"
SYP	0.473048793744169	0.174063557109739	1	1	1	"Exc-ULN"
PRDM4	0.473109664623027	0.276834343511646	1	1	1	"Exc-ULN"
ABCG1	0.473126575528131	-0.034421188901486	1	1	1	"Exc-ULN"
MIAT	0.473176821641363	-0.0934164237537205	1	1	1	"Exc-ULN"
CYB5R3	0.473279064979761	0.328594114728832	1	1	1	"Exc-ULN"
SLC31A2	0.473380385451402	0.455625214811184	1	0.875	1	"Exc-ULN"
ZNF283	0.473386798838449	0.126095211878888	1	0.875	1	"Exc-ULN"
NANOS2	0.473454246517603	0.313758643187989	0.571	0	1	"Exc-ULN"
HIST1H1A	0.473506964654374	0.0817053880213185	0.429	0.5	1	"Exc-ULN"
NCKAP5	0.47353850661084	0.608887766327484	1	1	1	"Exc-ULN"
LINC01697	0.473587683962029	0.445405657184002	0.857	0.875	1	"Exc-ULN"
GPR171	0.473598523478862	-0.61637009902992	0.571	0.875	1	"Exc-ULN"
MTNR1A	0.473609499690114	0.0142833591859928	0.714	0.625	1	"Exc-ULN"
CACNG1	0.47370459884854	0.0991432867546633	0.286	0.375	1	"Exc-ULN"
GMPS	0.47381484967984	-0.100719682392596	1	1	1	"Exc-ULN"
C16orf96	0.473934236139321	0.174848291834258	1	0.875	1	"Exc-ULN"
MRAP2	0.473943859689979	-0.108287262718382	1	1	1	"Exc-ULN"
ZC3H6	0.473975916657898	0.211088937946409	1	1	1	"Exc-ULN"
SPNS2	0.474028376409393	-0.0468589241612465	1	1	1	"Exc-ULN"
LINC02801	0.474097517660735	-0.434153903142574	0.857	1	1	"Exc-ULN"
DNMT1	0.474126887006012	0.102885670995287	1	0.875	1	"Exc-ULN"
RNASEH2B	0.474181709835781	-0.105723304263255	1	1	1	"Exc-ULN"
PIGK	0.474212811251204	0.0870238437447411	1	1	1	"Exc-ULN"
PRICKLE3	0.474360233898234	0.0744159002067226	0.286	0.5	1	"Exc-ULN"
EFCAB13	0.474420777282913	0.355909290036976	1	1	1	"Exc-ULN"
UBLCP1	0.474463566607895	0.215025581199613	1	1	1	"Exc-ULN"
MFGE8	0.474491109788821	0.0383673640150333	1	1	1	"Exc-ULN"
SMAD9	0.474591975459615	0.191820913170401	1	1	1	"Exc-ULN"
SPIN4-AS1	0.47469680333343	0.0912228186353143	0.286	0.5	1	"Exc-ULN"
ARRDC1-AS1	0.474724856084686	0.144942144965273	1	0.875	1	"Exc-ULN"
MIB1	0.474772734645721	0.109288902832417	1	1	1	"Exc-ULN"
INSR	0.474822252205074	0.186609615296643	1	1	1	"Exc-ULN"
YY1AP1	0.474899666498785	0.255606244811284	1	1	1	"Exc-ULN"
CERNA2	0.474969089361827	0.471125210017853	0.714	0.125	1	"Exc-ULN"
CCDC149	0.474972478928683	0.0307356314058265	1	1	1	"Exc-ULN"
CARMN	0.475043131927318	0.334194558628605	0.857	0.625	1	"Exc-ULN"
SLC30A2	0.475051886617769	0.070430080383435	0.714	0.625	1	"Exc-ULN"
CFDP1	0.47509126427645	0.160274322743283	1	1	1	"Exc-ULN"
C2CD4D	0.475243571747998	0.348660525748816	0.714	0.5	1	"Exc-ULN"
CCNE1	0.47525510132274	0.097521906113637	1	1	1	"Exc-ULN"
SERPINE1	0.475412596514317	-1.20375320062157	0.857	1	1	"Exc-ULN"
MRTFA-AS1	0.475448409889763	0.524600725756076	1	0.75	1	"Exc-ULN"
CYB5R2	0.475449229070664	0.472402076030971	0.571	0.625	1	"Exc-ULN"
MR1	0.475550505286944	-0.042272592731309	1	1	1	"Exc-ULN"
CTTN	0.475569099492663	-0.0150373227045837	1	1	1	"Exc-ULN"
NEDD4	0.475590709858472	0.428546480084191	1	0.875	1	"Exc-ULN"
CACNA1S	0.4756995299398	0.0356022497932429	0.571	0.75	1	"Exc-ULN"
EEF1AKMT3	0.475721307980599	0.416938223118417	1	0.875	1	"Exc-ULN"
DSE	0.475810647616492	0.17827392488045	1	1	1	"Exc-ULN"
ANXA5	0.475821905085688	-0.182683541492846	1	1	1	"Exc-ULN"
PCSK5	0.475858534542668	0.393210936740221	1	0.875	1	"Exc-ULN"
CCL3	0.475866206514573	0.117737625522106	0.429	0.375	1	"Exc-ULN"
FAM225B	0.475968230867235	0.311459043789912	0.571	0.125	1	"Exc-ULN"
CAMK1G	0.475988698860243	0.377759290132943	1	0.875	1	"Exc-ULN"
ZNF30-AS1	0.475999904720545	0.0263913702631742	0.429	0.75	1	"Exc-ULN"
RIN2	0.476044302345782	0.549389332135087	1	0.875	1	"Exc-ULN"
MT-ATP6	0.476176069195477	-0.346115404451298	1	1	1	"Exc-ULN"
RP2	0.476205446627514	-0.132919238254517	1	0.875	1	"Exc-ULN"
EDNRB-AS1	0.476273072605654	0.00732976540251951	0.714	0.75	1	"Exc-ULN"
NTRK2	0.476427328679623	-0.105304706879107	1	1	1	"Exc-ULN"
PABPC3	0.476449724085631	0.321000896927795	0.714	0.5	1	"Exc-ULN"
ELOC	0.476455765992633	0.27718430715922	1	1	1	"Exc-ULN"
ILVBL	0.476465656281173	0.0656154193622793	1	1	1	"Exc-ULN"
LINC02547	0.476512158879913	0.125597628421644	0.429	0.375	1	"Exc-ULN"
MTPAP	0.476523320908694	-0.212055591042728	1	1	1	"Exc-ULN"
BX842570.1	0.47653594628775	0.356227443648489	0.857	0.75	1	"Exc-ULN"
NUCB1-AS1	0.476606022140703	0.516079131417572	1	0.875	1	"Exc-ULN"
C16orf58	0.476699671706673	-0.0230916812128403	1	1	1	"Exc-ULN"
CHML	0.476721797001416	-0.185725285497496	1	1	1	"Exc-ULN"
ZNF687-AS1	0.47690545695665	0.0943252265318533	0.714	0.625	1	"Exc-ULN"
CENPM	0.476945804302266	0.072977086740762	0.571	0.75	1	"Exc-ULN"
BTBD17	0.476987379285767	-0.035737196284237	0.429	0.5	1	"Exc-ULN"
LINC02384	0.477001269263645	0.00631965224909514	0.714	0.75	1	"Exc-ULN"
PLIN4	0.477076069226993	0.330333102631353	0.714	0.75	1	"Exc-ULN"
ANP32D	0.477107362482689	0.124432647801299	0	0.5	1	"Exc-ULN"
TNNI1	0.477120219147236	0.331291788597741	0.571	0.25	1	"Exc-ULN"
FOSL1	0.477180031842719	0.0425707985086499	0.714	0.875	1	"Exc-ULN"
TMEM232	0.477286644634863	0.131817725461021	1	1	1	"Exc-ULN"
WDR62	0.477290503552822	0.415936057042551	1	0.875	1	"Exc-ULN"
C2orf69	0.477330340247628	0.309697358953796	1	0.875	1	"Exc-ULN"
TBC1D17	0.477362599874171	0.132230558117175	1	1	1	"Exc-ULN"
COG7	0.47747939549777	-0.0241739592090808	1	1	1	"Exc-ULN"
TRPC5OS	0.477488647997372	-0.135892790858071	1	0.75	1	"Exc-ULN"
PTGR2	0.477710149105542	0.160564232190724	1	1	1	"Exc-ULN"
LINC01866	0.477770409501285	0.118865850652827	0.286	0.5	1	"Exc-ULN"
GRIK3	0.477931676134469	0.530811683087347	1	0.875	1	"Exc-ULN"
ANKRD49	0.477957794127364	-0.0776445911215269	1	1	1	"Exc-ULN"
GNAS-AS1	0.478003673247591	0.414668237133405	0.571	0.5	1	"Exc-ULN"
FOXK2	0.47804122769816	0.0738742488871455	1	1	1	"Exc-ULN"
SORCS1	0.478092391293547	-0.164350196271112	1	1	1	"Exc-ULN"
PDCD2L	0.478103118495917	0.193267619400404	1	1	1	"Exc-ULN"
PRELID3A	0.478141529191804	0.11968182547155	1	0.875	1	"Exc-ULN"
SEC24A	0.478160268200671	-0.00759822735835147	1	1	1	"Exc-ULN"
JAK2	0.478293682737576	0.151066324350127	1	1	1	"Exc-ULN"
ARFGAP2	0.478387698770495	-0.356299163569779	1	1	1	"Exc-ULN"
PCDHGA7	0.478406937922588	0.205868818876638	0.857	0.875	1	"Exc-ULN"
CLEC18C	0.478486222047808	0.122759437556894	0.143	0.5	1	"Exc-ULN"
LINC01654	0.478611451445709	0.0892958534406123	0.571	0.625	1	"Exc-ULN"
TMEM147	0.478665399050104	0.438238949929804	1	0.875	1	"Exc-ULN"
MTUS2-AS2	0.478737650115125	-0.100164483798647	0.714	0.75	1	"Exc-ULN"
POLR3C	0.478752320386533	-0.0092034475233449	1	1	1	"Exc-ULN"
LINC00632	0.478786136425814	-0.115158584668736	1	1	1	"Exc-ULN"
ASAP1-IT2	0.478806017261927	0.0919071559207527	1	0.875	1	"Exc-ULN"
SOWAHC	0.478858887582929	0.365709429230105	0.571	0.375	1	"Exc-ULN"
FAM86B1	0.478901578225681	-0.0263601634235906	0.857	0.75	1	"Exc-ULN"
NSL1	0.478938079788347	0.110198027499849	1	1	1	"Exc-ULN"
INKA2-AS1	0.479014656350572	0.36277381033111	0.857	0.75	1	"Exc-ULN"
TMEM116	0.479076404295893	-0.0595774679076722	1	1	1	"Exc-ULN"
SGO1	0.479152331748641	0.318682847517401	0.714	0.375	1	"Exc-ULN"
PBOV1	0.479163093522997	0.471531909011867	1	0.875	1	"Exc-ULN"
CD200	0.479235943647193	0.154212563057976	1	1	1	"Exc-ULN"
CLN5	0.47929834275847	-0.0711236448818457	1	0.875	1	"Exc-ULN"
CPNE3	0.479318963028446	0.00163579273654602	1	1	1	"Exc-ULN"
EMC6	0.479355516457026	-0.31615698213814	0.857	1	1	"Exc-ULN"
ST3GAL6	0.479456392380169	0.123489017515242	1	1	1	"Exc-ULN"
RAF1	0.47948123593282	0.0925385461012393	1	1	1	"Exc-ULN"
MYCBP2-AS2	0.479600163879744	0.319616690265283	0.714	0.625	1	"Exc-ULN"
RNF39	0.479751317550321	0.32927049926711	0.714	0.25	1	"Exc-ULN"
AK8	0.479759622674087	0.00533205200236964	1	0.875	1	"Exc-ULN"
AGO2	0.479777372681787	0.142554374447841	1	1	1	"Exc-ULN"
PTCHD1	0.479836603129529	0.0278835447855943	1	0.875	1	"Exc-ULN"
ABHD1	0.479889059832091	0.0246289997942002	1	0.875	1	"Exc-ULN"
CCDC106	0.479964277855148	-0.093677950065767	1	1	1	"Exc-ULN"
P2RY12	0.480021668310333	0.705954735581411	1	0.875	1	"Exc-ULN"
MOSPD1	0.480143803636525	0.399251040775776	1	0.875	1	"Exc-ULN"
IMPDH1	0.480173096640476	0.288544955086767	1	1	1	"Exc-ULN"
CLRN1-AS1	0.480211466197679	-0.456395972120196	1	1	1	"Exc-ULN"
RPS23	0.480227607820541	0.57032724147804	1	0.875	1	"Exc-ULN"
WIPF1	0.480246114562488	0.430873893610872	1	0.875	1	"Exc-ULN"
LINC01033	0.480304122980933	-0.106343686043766	0.857	0.875	1	"Exc-ULN"
PEX5	0.480370938433063	0.291176611475812	1	0.875	1	"Exc-ULN"
MARS2	0.480378920126067	0.430855585130018	1	0.875	1	"Exc-ULN"
HHIPL2	0.480432996372828	0.236197810099005	0.857	0.625	1	"Exc-ULN"
B3GNT6	0.480839622521107	0.490270520067506	1	0.75	1	"Exc-ULN"
CNOT9	0.481066714870747	-0.0335132508814868	1	1	1	"Exc-ULN"
GPRIN3	0.481144451814125	-0.0816452077733256	0.857	0.875	1	"Exc-ULN"
RAPSN	0.481247791781904	0.118751741209212	0.286	0.5	1	"Exc-ULN"
FCGRT	0.481441809816759	0.306268706805509	0.714	0.875	1	"Exc-ULN"
TMEM126A	0.481453199110222	0.489065336050412	1	0.875	1	"Exc-ULN"
RARRES2	0.481558909194861	0.600153090855148	0.714	0.75	1	"Exc-ULN"
NR5A2	0.481639030465641	0.0694442167169118	0.714	0.75	1	"Exc-ULN"
RPN2	0.481737427887284	-0.324988780428473	1	1	1	"Exc-ULN"
CYB5D1	0.481794660960971	0.167060866752092	1	1	1	"Exc-ULN"
LINC02507	0.481881738273174	0.342323055033947	0.571	0.125	1	"Exc-ULN"
FOXM1	0.48190782133791	0.345800860278889	1	0.875	1	"Exc-ULN"
SPSB1	0.481974024683652	0.159853005000905	1	1	1	"Exc-ULN"
LEPROTL1	0.481990106800221	-0.00381764627488157	1	1	1	"Exc-ULN"
PBDC1	0.482090561729261	0.054288443151707	0.857	0.875	1	"Exc-ULN"
LETM1	0.482110610157493	0.204943096423441	1	1	1	"Exc-ULN"
ZNHIT3	0.482128358374491	0.11196012306346	1	1	1	"Exc-ULN"
DOCK4	0.482135182248073	-0.0880514314827732	1	1	1	"Exc-ULN"
SATL1	0.482247434468008	-0.143710108807337	1	1	1	"Exc-ULN"
ZNF320	0.482312688422905	-0.171065746009293	1	1	1	"Exc-ULN"
NOMO3	0.48242178078205	0.213560224605456	1	0.875	1	"Exc-ULN"
C19orf73	0.482476871938555	0.121046200138695	1	0.875	1	"Exc-ULN"
EAPP	0.482540246620026	0.323254442195212	1	1	1	"Exc-ULN"
SLFN13	0.482573007264936	0.124227000417285	0	0.375	1	"Exc-ULN"
ERMN	0.482642046205314	0.703881938453012	0.857	0.875	1	"Exc-ULN"
ZFP36L1	0.482716649320776	-0.0358048762418361	1	1	1	"Exc-ULN"
MIR137HG	0.482790344316302	-0.197953036128391	1	1	1	"Exc-ULN"
RPL21	0.482813505237843	0.451758938702259	1	1	1	"Exc-ULN"
C9orf131	0.482839176181613	0.357567508659464	0.714	0.625	1	"Exc-ULN"
GPR88	0.482932415497304	0.324472387531603	1	0.875	1	"Exc-ULN"
TDRD6	0.482933428134262	0.348137827018884	1	0.875	1	"Exc-ULN"
ACTN3	0.483052014812676	0.311803905685559	0.714	0.5	1	"Exc-ULN"
ZNF180	0.48316397921579	-0.374950456294488	1	1	1	"Exc-ULN"
ARHGAP8	0.483181994345152	-0.00702116862615654	1	0.75	1	"Exc-ULN"
SGSM1	0.483206988442752	0.2361716261858	1	1	1	"Exc-ULN"
FN3KRP	0.483209577035741	0.487860365841927	1	0.875	1	"Exc-ULN"
RNFT1	0.483275024505152	0.099492004130441	1	0.875	1	"Exc-ULN"
FOXG1	0.483368156070466	0.214020194875893	1	1	1	"Exc-ULN"
KIAA2026	0.483389463414152	-0.0492897325471615	1	1	1	"Exc-ULN"
MYO10	0.483400213969472	0.452339722055922	1	0.875	1	"Exc-ULN"
SGK2	0.483575368795479	0.0710881968670609	1	0.875	1	"Exc-ULN"
PHF14	0.483590590235965	0.156103507369001	1	1	1	"Exc-ULN"
LINC01567	0.48363717474395	-0.110138736972264	1	0.875	1	"Exc-ULN"
LINC02543	0.483653523085136	0.114290647620949	0.286	0.375	1	"Exc-ULN"
TSR1	0.483733800173847	0.0321791322431229	1	0.875	1	"Exc-ULN"
CYB561D1	0.483740203219545	-0.341501746275288	1	1	1	"Exc-ULN"
FAM245B	0.483783766441506	0.0794441669618555	0.429	0.625	1	"Exc-ULN"
FDXACB1	0.483814750730195	0.116355892716844	0.857	0.875	1	"Exc-ULN"
LINC01602	0.483840812256325	0.406234846870365	0.714	0.75	1	"Exc-ULN"
LRRCC1	0.484100357863456	0.139663683143932	1	0.875	1	"Exc-ULN"
KIF5B	0.484113261185391	-0.115788707211306	1	1	1	"Exc-ULN"
PARVB	0.484129342409211	-0.1537913952865	1	1	1	"Exc-ULN"
ARID1B	0.484166221961873	0.106764739901851	1	1	1	"Exc-ULN"
SMTN	0.484168495815199	-0.369282157802422	0.857	1	1	"Exc-ULN"
ART4	0.48417072481148	-0.035498803333561	0.286	0.75	1	"Exc-ULN"
DPM3	0.484220214780536	0.155700823336868	1	1	1	"Exc-ULN"
TNFRSF10B	0.484391903084908	-0.0782268970262265	0.857	0.875	1	"Exc-ULN"
ENTPD1	0.484408037300483	0.554192342745936	1	0.875	1	"Exc-ULN"
NME7	0.484431172099256	-0.0599898042904342	1	1	1	"Exc-ULN"
TM6SF2	0.484487077767714	0.72864093234289	1	0.875	1	"Exc-ULN"
SYNGR1	0.484521256409238	0.0535740509723887	1	1	1	"Exc-ULN"
ACOX2	0.484774474312259	3.61553003740411e-05	0.857	0.75	1	"Exc-ULN"
GPR149	0.484815626388684	0.407844170287431	0.857	0.875	1	"Exc-ULN"
CWC22	0.484862431682832	-0.0671445133551818	1	1	1	"Exc-ULN"
KHDC3L	0.485119985894024	0.0753845579292118	0.571	0.625	1	"Exc-ULN"
HSBP1L1	0.485151351152208	-0.268100290264877	1	0.875	1	"Exc-ULN"
MRE11	0.485167394412034	0.343613428643634	1	0.875	1	"Exc-ULN"
LIME1	0.485199942037326	-0.21851748733966	1	1	1	"Exc-ULN"
CDH22	0.485266678112413	-0.0588213060287606	1	1	1	"Exc-ULN"
ASPH	0.485364273921636	0.151362967908097	1	1	1	"Exc-ULN"
EEF1B2	0.485394320496395	0.624882539568599	1	0.875	1	"Exc-ULN"
ZACN	0.485436628709186	0.472202588014439	1	0.625	1	"Exc-ULN"
KRT80	0.485455186111603	0.164074912862318	0.286	0.5	1	"Exc-ULN"
SEC31B	0.485531067135347	0.0618278159195849	1	1	1	"Exc-ULN"
ENOX1	0.485537633087173	-0.085174084759299	1	1	1	"Exc-ULN"
SNAI2	0.485542819785708	-0.0350110724565251	0.857	0.875	1	"Exc-ULN"
G6PC3	0.485548813266038	0.0801574447449789	1	1	1	"Exc-ULN"
C1QL1	0.485623501939442	0.553337073971679	1	0.875	1	"Exc-ULN"
PSMB8-AS1	0.485644565090132	0.346611613565864	0.571	0.375	1	"Exc-ULN"
POLE2	0.485696785580116	0.456303514006578	1	0.875	1	"Exc-ULN"
TSHR	0.485710288073709	0.665648299855251	0.857	0.875	1	"Exc-ULN"
ZNF616	0.485718677224297	0.0740546350860196	1	1	1	"Exc-ULN"
ENGASE	0.485816818672676	0.158849685281094	1	0.875	1	"Exc-ULN"
HLA-DMA	0.485892951669847	0.1061721739557	1	0.875	1	"Exc-ULN"
HDAC4	0.485956817655458	0.145234018750043	1	1	1	"Exc-ULN"
LINC02734	0.485963071725626	0.100429831998652	0.429	0.375	1	"Exc-ULN"
LINC01684	0.486104577451401	-0.482124409778443	0.857	1	1	"Exc-ULN"
LINC02392	0.486194204394658	-0.108888709803781	0.714	0.875	1	"Exc-ULN"
STXBP5L	0.486202225242215	-0.0911265419933169	1	1	1	"Exc-ULN"
AAMDC	0.486215187997121	-0.0818961612252438	1	1	1	"Exc-ULN"
SUCLG1	0.486222311159551	0.105450216446137	1	1	1	"Exc-ULN"
LINC00242	0.486245230742083	0.11694306132295	0.571	0.625	1	"Exc-ULN"
FDXR	0.486299170598052	-0.0140680911924429	0.857	0.875	1	"Exc-ULN"
GRIK5	0.486318483012058	-0.0812318361698017	1	1	1	"Exc-ULN"
MIIP	0.486433481507531	-0.522841250796084	0.857	1	1	"Exc-ULN"
MPZL1	0.486529491407935	0.0801992738242399	1	1	1	"Exc-ULN"
CCDC87	0.486591176847686	0.115235654228293	0.143	0.5	1	"Exc-ULN"
ADGRB3	0.486796792065964	-0.131766369050307	1	1	1	"Exc-ULN"
LINC01846	0.486940436303937	-0.0154993537384858	0.714	0.875	1	"Exc-ULN"
SLC17A5	0.486975537257473	0.00305868582416147	1	1	1	"Exc-ULN"
FAM3D-AS1	0.486983098016005	0.0107774610707123	0.857	0.75	1	"Exc-ULN"
RERG	0.486995059896162	0.35818222438405	1	1	1	"Exc-ULN"
LINC02442	0.487177563042933	0.28046857943727	0.714	0.25	1	"Exc-ULN"
ANK2	0.487384449541152	-0.0621073421574798	1	1	1	"Exc-ULN"
FGL2	0.48739704819735	0.0281366509093157	0.714	0.875	1	"Exc-ULN"
CADM2-AS2	0.487405052731435	-0.334688004283694	1	0.875	1	"Exc-ULN"
ISCU	0.487411371718319	0.380562915679853	1	1	1	"Exc-ULN"
FCF1	0.487413059586168	0.00971765685566028	1	0.875	1	"Exc-ULN"
TSPAN19	0.487491092789623	0.443399123329367	1	0.875	1	"Exc-ULN"
SAAL1	0.487607473187531	-0.0954368891417707	1	1	1	"Exc-ULN"
LINC02172	0.487680004708708	0.256673165319838	0.714	0.75	1	"Exc-ULN"
TMEM120B	0.487712099371329	-0.0407574997346117	1	1	1	"Exc-ULN"
SNAPC4	0.487713030621604	-0.19405786202902	1	1	1	"Exc-ULN"
SLC7A11	0.487720196181094	-0.456214088256357	1	1	1	"Exc-ULN"
YIPF5	0.487740278760552	0.258520980966977	1	1	1	"Exc-ULN"
PDHA1	0.487758614736069	0.283790938610812	1	1	1	"Exc-ULN"
AEBP2	0.487761456785195	-0.0569023253343304	1	1	1	"Exc-ULN"
KIF1B	0.487853583396824	0.0197465430004058	1	1	1	"Exc-ULN"
B3GNT4	0.487853672602643	0.092619221107709	1	0.875	1	"Exc-ULN"
PHF19	0.487903804129123	0.151116621022396	0.857	0.875	1	"Exc-ULN"
HEXA	0.487943672354348	0.0839926546747807	1	1	1	"Exc-ULN"
PCNT	0.48798101604008	-0.168637601988072	1	1	1	"Exc-ULN"
CDK8	0.488111614022533	-0.0446993674485896	1	1	1	"Exc-ULN"
CRHR2	0.488128971866262	-0.1119311434461	1	1	1	"Exc-ULN"
HDAC3	0.488150160110567	0.0544773192144368	1	1	1	"Exc-ULN"
KIF24	0.488186853340341	-0.0410556089269218	1	0.875	1	"Exc-ULN"
DET1	0.488198821286608	-0.164398743587884	1	1	1	"Exc-ULN"
ELFN2	0.488262862421787	0.0886728500919771	1	1	1	"Exc-ULN"
DLEU2	0.488435039542246	-0.0762578325537637	1	1	1	"Exc-ULN"
MPI	0.48857744920677	-0.138453502440016	1	1	1	"Exc-ULN"
WBP1	0.488587708127143	0.138259436223674	1	1	1	"Exc-ULN"
LINC00412	0.488609036910862	0.128173967732431	0.143	0.5	1	"Exc-ULN"
SOX1-OT	0.488664993393895	0.061003583304843	1	1	1	"Exc-ULN"
RPS25	0.488680641365095	0.451289822894495	1	1	1	"Exc-ULN"
CEP76	0.48880922440741	0.400254534825456	1	0.875	1	"Exc-ULN"
ABL1	0.489102860972432	-0.0156394319925067	1	1	1	"Exc-ULN"
KCTD7	0.489125482460235	0.166292574416334	1	1	1	"Exc-ULN"
C9orf139	0.489255321945029	0.0329932691038435	0.429	0.75	1	"Exc-ULN"
RBM46	0.489295874539505	0.326395602102987	0.714	0.625	1	"Exc-ULN"
PTPRF	0.489379924547799	0.195413979818939	1	1	1	"Exc-ULN"
FUT9	0.489403776273928	-0.10429536504718	1	1	1	"Exc-ULN"
DHFR	0.489571378231899	0.120819862430658	1	1	1	"Exc-ULN"
SIAH1	0.489589337901687	-0.0237236237691629	1	1	1	"Exc-ULN"
LYRM7	0.489637205102577	0.23264689914752	1	1	1	"Exc-ULN"
LYPD3	0.489773417086396	0.127362659224645	0.143	0.5	1	"Exc-ULN"
VAV3	0.489805321919337	-0.0300498899734141	1	0.875	1	"Exc-ULN"
RTN1	0.489879929043749	0.118384711125802	1	1	1	"Exc-ULN"
FIGLA	0.489920746615827	0.120940763146291	0.286	0.5	1	"Exc-ULN"
FP236315.1	0.489971432865322	0.126363159414763	0	0.375	1	"Exc-ULN"
CBY1	0.490019692956593	-0.0910656377242889	1	1	1	"Exc-ULN"
NEUROD6	0.490113518300519	-0.177352182317238	1	0.875	1	"Exc-ULN"
BOC	0.490138814009097	-0.0599253420983867	1	0.875	1	"Exc-ULN"
POLD3	0.490224705574135	-0.088376114381773	1	1	1	"Exc-ULN"
GAB3	0.490228268497343	0.406496287470778	0.857	0.75	1	"Exc-ULN"
NAT8L	0.490320804929485	0.164493293772717	1	1	1	"Exc-ULN"
DEFB131B	0.490373558759512	0.0523405990005701	0.571	0.625	1	"Exc-ULN"
SLC35D2	0.490552483020082	0.503293572341512	0.857	0.625	1	"Exc-ULN"
UNC5B-AS1	0.490609819887617	0.351585577282528	0.857	0.75	1	"Exc-ULN"
TXNDC11	0.49070541423126	0.0691948366068167	1	0.875	1	"Exc-ULN"
EIPR1	0.490712956565453	0.191478815871968	1	1	1	"Exc-ULN"
NTPCR	0.490726936077568	0.312684599895663	1	0.875	1	"Exc-ULN"
TCP11	0.490926490340945	0.298410665974166	0.714	0.75	1	"Exc-ULN"
LINC02223	0.490990051290091	-0.214022667893488	1	1	1	"Exc-ULN"
ZC3H12A	0.491075609629151	0.130116829451024	0.429	0.25	1	"Exc-ULN"
CCDC137	0.491153307376969	0.480732784624661	1	0.875	1	"Exc-ULN"
MAP6	0.491174641184905	0.0719338894506789	1	1	1	"Exc-ULN"
MTFP1	0.491256516837571	0.396794240369354	0.857	0.625	1	"Exc-ULN"
ASIC1	0.491582945111457	0.238165610481208	1	1	1	"Exc-ULN"
DHX36	0.491685476445031	0.0572095740521765	1	1	1	"Exc-ULN"
PPFIA4	0.492000663601592	0.146995516233331	1	1	1	"Exc-ULN"
NCAPH	0.492001629332203	0.221920266522178	0.714	0.875	1	"Exc-ULN"
TMEM177	0.492035380506816	0.426619888332825	1	0.875	1	"Exc-ULN"
STRA8	0.492040261359675	0.115277565139525	0.286	0.375	1	"Exc-ULN"
SMN1	0.492050218282374	0.0952681580369212	1	0.875	1	"Exc-ULN"
TMEM11	0.492096273966967	-0.173494428005655	1	1	1	"Exc-ULN"
DMAP1	0.492102285265223	0.275778391703102	1	1	1	"Exc-ULN"
ZNF253	0.492201691105368	-0.00622838081122046	1	1	1	"Exc-ULN"
SMTNL2	0.492266946901226	0.129699989868304	0.429	0.5	1	"Exc-ULN"
TMEM50A	0.492274613952495	0.166882855917825	1	1	1	"Exc-ULN"
ALDH1L1-AS2	0.492279237110399	0.0347818068405426	0.429	0.75	1	"Exc-ULN"
TRIB3	0.49235875178575	-0.528977537557999	1	1	1	"Exc-ULN"
HR	0.492392220612479	-0.00682803585084146	1	0.875	1	"Exc-ULN"
IKBKG	0.492411694884702	0.0583110148940338	1	0.875	1	"Exc-ULN"
LINC02405	0.492426463533187	0.05678471456672	0.857	0.875	1	"Exc-ULN"
LIN54	0.492465894795974	0.0500148067432666	1	1	1	"Exc-ULN"
INSL5	0.492485818573957	0.110536576393311	0.857	0.75	1	"Exc-ULN"
CELF2-DT	0.492526083460119	-0.174039432238188	1	1	1	"Exc-ULN"
MFSD5	0.49258229398794	0.467291639884651	0.857	0.75	1	"Exc-ULN"
DPYSL5	0.492755190619867	0.158615649245608	1	1	1	"Exc-ULN"
NETO2	0.492875395683316	-0.103178049517811	1	1	1	"Exc-ULN"
TAF12	0.492950281265629	-0.0940087210897818	1	1	1	"Exc-ULN"
OPLAH	0.493047890343857	0.106380691810566	0.429	0.5	1	"Exc-ULN"
PKD1L1	0.493063486278531	0.147091940340541	1	1	1	"Exc-ULN"
EXOG	0.493190382120465	0.089697853824755	1	1	1	"Exc-ULN"
FASTKD2	0.493242312631003	0.0338084055270651	1	1	1	"Exc-ULN"
ENSA	0.493283547658737	0.150853163699693	1	1	1	"Exc-ULN"
ZNHIT6	0.493364785587652	-0.00178394703091511	1	1	1	"Exc-ULN"
IFNK	0.493466432599576	0.121885519502182	0	0.25	1	"Exc-ULN"
NEGR1-IT1	0.493473523907485	0.137328511907651	0.714	0.625	1	"Exc-ULN"
BPIFB4	0.493505111066943	0.129193938442384	0.429	0.625	1	"Exc-ULN"
UTS2	0.493532137532744	0.0343270884618985	0.429	0.625	1	"Exc-ULN"
MATK	0.493532882095934	0.276094541222733	1	1	1	"Exc-ULN"
LINC00184	0.493645336976476	0.0801312266479899	0.857	0.75	1	"Exc-ULN"
ABCD1	0.493689476548752	0.157788295720724	0.857	0.75	1	"Exc-ULN"
SPINK4	0.493703897690777	0.0968495098463169	0.286	0.625	1	"Exc-ULN"
SAA2	0.493939471861545	0.170103098867641	0.571	0.75	1	"Exc-ULN"
GJB3	0.494168651291297	0.384108806286785	0.857	0.875	1	"Exc-ULN"
SND1	0.494168678812418	-0.000914413280854176	1	1	1	"Exc-ULN"
GPR176	0.494253897367205	-0.142228024070749	1	1	1	"Exc-ULN"
ERICH3-AS1	0.494297553447993	-0.32528133770869	1	0.75	1	"Exc-ULN"
PPP1R3F	0.494315314995947	0.102899626211579	1	1	1	"Exc-ULN"
RCOR2	0.494375752101731	0.118759128821052	1	0.875	1	"Exc-ULN"
TRAPPC11	0.494382512566673	0.0586083340349971	1	1	1	"Exc-ULN"
GPS2	0.49446771270926	0.0307942566750647	1	0.875	1	"Exc-ULN"
RORB-AS1	0.494557391567166	0.38082821615542	1	0.875	1	"Exc-ULN"
CFLAR-AS1	0.494579311225618	0.53422592752212	0.857	0.75	1	"Exc-ULN"
CUL1	0.494649581919984	0.132564995477361	1	1	1	"Exc-ULN"
BMP8A	0.494729122900394	0.376108827560377	1	0.875	1	"Exc-ULN"
THRB	0.49474231071921	0.133312354592274	1	1	1	"Exc-ULN"
TCEAL3-AS1	0.494754114928094	0.119344715175572	0.714	0.625	1	"Exc-ULN"
PTPN21	0.494815017727716	-0.26865806061985	1	1	1	"Exc-ULN"
GLT8D1	0.494930015796241	0.144848095023005	1	0.875	1	"Exc-ULN"
C11orf87	0.494980321796134	0.0705032104446287	1	1	1	"Exc-ULN"
FAM181A	0.495005434625259	0.281395697338706	0.429	0.75	1	"Exc-ULN"
VPS26C	0.495017871541886	0.0577099789984681	1	1	1	"Exc-ULN"
LINC02101	0.495054865814021	0.127296286085396	0.286	0.5	1	"Exc-ULN"
DCAF8L2	0.495060313711935	0.0794090690817875	0.714	0.75	1	"Exc-ULN"
CD79A	0.49517739870354	0.189384432907305	0.286	0.625	1	"Exc-ULN"
SERAC1	0.495265364924211	0.0863229154376026	1	0.875	1	"Exc-ULN"
IL31RA	0.495280098924031	0.0646389034026624	0.571	0.5	1	"Exc-ULN"
NOVA1	0.495354559924258	-0.100699931687851	1	1	1	"Exc-ULN"
ACP6	0.495385404360672	0.293869888926052	1	0.875	1	"Exc-ULN"
PARP3	0.495435750427465	0.600929984637521	1	0.875	1	"Exc-ULN"
OMG	0.495437641565075	0.223077647694812	1	1	1	"Exc-ULN"
MYBBP1A	0.49544557750234	-0.134550735919029	1	1	1	"Exc-ULN"
ARL3	0.495498263358508	0.0575972335782431	1	1	1	"Exc-ULN"
LINC02256	0.495529978179505	0.00438517044435605	1	0.875	1	"Exc-ULN"
LINC02632	0.495632514087981	-0.0193663988202646	0.286	0.375	1	"Exc-ULN"
LINC02149	0.495652075397339	0.057972677595898	0.429	0.75	1	"Exc-ULN"
TMEM88	0.495883298185354	0.340460496739886	0.857	0.75	1	"Exc-ULN"
ADHFE1	0.495894864129963	-0.00115438256102962	1	0.875	1	"Exc-ULN"
ASIC4	0.495969017527325	0.401930362317976	0.857	0.625	1	"Exc-ULN"
MSRB1	0.496033811457612	-0.281109814584831	0.714	0.875	1	"Exc-ULN"
ROR1-AS1	0.496136674848215	-0.2942445463775	0.714	0.625	1	"Exc-ULN"
TRPV2	0.49629668119173	-0.217406410598613	1	1	1	"Exc-ULN"
RORA	0.496339815269381	0.14517740909403	1	1	1	"Exc-ULN"
ZNF547	0.496429642780992	0.224038378946812	1	1	1	"Exc-ULN"
MAP3K20-AS1	0.496430191280197	0.443458961872904	0.857	0.75	1	"Exc-ULN"
NMNAT2	0.49653593628753	-0.0241438518441877	1	1	1	"Exc-ULN"
SOGA1	0.496552161211277	-0.0406457178596844	1	1	1	"Exc-ULN"
YARS	0.496572519892509	0.183934677940585	1	1	1	"Exc-ULN"
NEURL4	0.496585644983833	0.269986954344207	1	1	1	"Exc-ULN"
CU638689.4	0.496588831750919	0.0400988042863606	0.571	0.5	1	"Exc-ULN"
LINC01828	0.496635306816134	-0.134642328964808	0.857	0.625	1	"Exc-ULN"
NAA15	0.496671619984545	-0.101267069118952	1	1	1	"Exc-ULN"
HSD11B1	0.496695013317542	-0.325998306331089	0.857	0.75	1	"Exc-ULN"
DSG1	0.496812036358328	0.135478171996076	0.286	0.5	1	"Exc-ULN"
ZNF223	0.496864602427315	0.145516792629536	1	0.875	1	"Exc-ULN"
ZDHHC24	0.496866462788339	0.11762908736568	1	1	1	"Exc-ULN"
DCTD	0.49695391257996	-0.0837508650603001	1	1	1	"Exc-ULN"
SGSM2	0.496973740568867	0.0550495092751803	1	1	1	"Exc-ULN"
ZMYND12	0.497053984969983	0.108110030484039	1	0.875	1	"Exc-ULN"
LINC02137	0.497070557813011	0.407387224076063	0.857	0.75	1	"Exc-ULN"
RNF25	0.497145959186517	-0.250890194196693	1	1	1	"Exc-ULN"
PPTC7	0.497181687101988	0.1026186367622	0.857	1	1	"Exc-ULN"
GOLGA6L1	0.497216445325892	0.178658259015007	0.429	0.375	1	"Exc-ULN"
NRDC	0.497246119785411	0.0606318057844801	1	1	1	"Exc-ULN"
ANKRD34C-AS1	0.497303838885534	-0.119873998428241	1	1	1	"Exc-ULN"
ECHS1	0.497369728105632	0.13247755781303	1	1	1	"Exc-ULN"
LACC1	0.497370782713336	-0.351431171496711	0.857	1	1	"Exc-ULN"
FAM3A	0.497594893168001	-0.170157689285738	1	1	1	"Exc-ULN"
ZDBF2	0.497678038540574	-0.0404363346952016	1	1	1	"Exc-ULN"
DHRSX	0.497685192990176	0.106007005597806	1	1	1	"Exc-ULN"
PSG3	0.497743153365571	0.00589488270873506	0.571	0.625	1	"Exc-ULN"
PGLYRP1	0.497772843024463	-0.138914356473135	0.714	0.75	1	"Exc-ULN"
WFDC3	0.497804581134989	5.4162233187327e-06	0.857	0.875	1	"Exc-ULN"
NRSN2-AS1	0.49801193111456	0.162988741116321	1	1	1	"Exc-ULN"
LRRC37A	0.498159255910105	0.460642582362783	1	0.875	1	"Exc-ULN"
TMEM240	0.498210201921877	0.146894740624975	1	1	1	"Exc-ULN"
MED30	0.498221480456467	0.144885112897406	1	1	1	"Exc-ULN"
FOCAD-AS1	0.498272917211856	0.115820386352712	0.286	0.75	1	"Exc-ULN"
C17orf67	0.498333801755443	0.374461342217215	1	0.875	1	"Exc-ULN"
APOL6	0.49838154974798	0.298768728936135	0.714	0.75	1	"Exc-ULN"
LINC00607	0.498384251650868	0.173587101872976	1	0.875	1	"Exc-ULN"
PPP6C	0.498405585634617	0.214780215932589	1	1	1	"Exc-ULN"
TGFB3	0.498442155064645	0.436000120627719	1	0.875	1	"Exc-ULN"
PSG8	0.498460781862519	-0.177068796919643	0.857	0.75	1	"Exc-ULN"
MT1G	0.498498138326668	0.421592752037956	1	0.875	1	"Exc-ULN"
LINC00368	0.498543412380135	0.119252960023324	0.571	0.5	1	"Exc-ULN"
YDJC	0.498599078255448	-0.162576677415864	1	1	1	"Exc-ULN"
SFTA2	0.498618270289356	0.124462565293668	0	0.375	1	"Exc-ULN"
ISM2	0.498629416464083	0.294912015199359	0.857	0.75	1	"Exc-ULN"
GOLGA6L7	0.498639837074247	-0.322065912502902	0.857	0.875	1	"Exc-ULN"
PIWIL3	0.498684074882878	0.33494295809731	0.857	0.625	1	"Exc-ULN"
NEO1	0.498749858175315	0.00322924862662899	1	1	1	"Exc-ULN"
LINC01569	0.498771058032323	0.0957375763931543	1	0.875	1	"Exc-ULN"
ZZEF1	0.498847819439264	0.0160893021322202	1	1	1	"Exc-ULN"
PRSS37	0.498851164979944	0.37879674288259	0.286	0	1	"Exc-ULN"
ZNF772	0.498870411893986	0.236627960862389	1	1	1	"Exc-ULN"
ELP1	0.49912052961375	-0.0437061676010914	1	1	1	"Exc-ULN"
DLX5	0.499150043954748	0.374133852164583	0.429	0.375	1	"Exc-ULN"
FAM161B	0.499180733635583	0.445813919476059	1	0.875	1	"Exc-ULN"
IVNS1ABP	0.499188141197548	0.1143561670212	1	0.875	1	"Exc-ULN"
GLUD2	0.49920399851982	-0.0374669353236206	1	0.875	1	"Exc-ULN"
CEACAM5	0.499262678373827	0.0891647829116522	0.143	0.25	1	"Exc-ULN"
KANSL2	0.499264653421304	0.450821369484967	1	0.875	1	"Exc-ULN"
MEIS1-AS2	0.499271050236996	0.0990736835992747	0.286	0.625	1	"Exc-ULN"
PINX1	0.499290869080931	0.0175108621065361	1	1	1	"Exc-ULN"
EXOSC10-AS1	0.499433053350199	0.0528287956625046	0.571	0.75	1	"Exc-ULN"
REPS1	0.499715399946051	-0.0246643649572607	1	1	1	"Exc-ULN"
SLFN11	0.499721174477646	0.545041646896002	1	0.875	1	"Exc-ULN"
CCDC3	0.499743964470622	0.156274402341385	1	1	1	"Exc-ULN"
STC2	0.49976078047455	0.351904918375821	0.857	0.5	1	"Exc-ULN"
POU6F2	0.499782310161124	-0.324652308473323	1	1	1	"Exc-ULN"
ATXN2L	0.4997978814103	0.0428065016147776	1	1	1	"Exc-ULN"
COLEC12	0.499910121346044	0.480969809904166	0.857	0.875	1	"Exc-ULN"
CEBPZOS	0.499945189921666	0.16207814644531	1	1	1	"Exc-ULN"
AK5	0.499951591294114	-0.11860855668573	1	1	1	"Exc-ULN"
SMIM5	0.499990922292483	0.512523423690684	0.571	0.375	1	"Exc-ULN"
RPS3A	0.500002523949524	0.564044002092851	1	0.875	1	"Exc-ULN"
CHRNA5	0.500028239366787	0.0377060428234124	0.857	0.875	1	"Exc-ULN"
NUP205	0.500045360491901	0.206594823326026	1	1	1	"Exc-ULN"
MMS22L	0.500067044269308	0.138981228899361	1	1	1	"Exc-ULN"
PGC	0.500109763664379	0.0709035519913259	1	0.875	1	"Exc-ULN"
NSMF	0.500121647840148	-0.215225668916471	1	1	1	"Exc-ULN"
SUPT20H	0.50027702185743	0.175942816737973	1	1	1	"Exc-ULN"
UPB1	0.500366438185687	0.419910511677724	0.857	0.875	1	"Exc-ULN"
CMTM7	0.500400605685271	-0.00853850870283157	1	0.75	1	"Exc-ULN"
HPDL	0.500427423617868	0.0287131653842518	0.286	0.25	1	"Exc-ULN"
RAB4A	0.500437573274377	0.18237433607217	1	1	1	"Exc-ULN"
CCL4	0.500559100598865	0.15433174554212	0.571	0.375	1	"Exc-ULN"
PEX14	0.500632361918685	-0.173117504521838	1	1	1	"Exc-ULN"
TPD52L2	0.500635324652073	-0.0800433376565894	1	1	1	"Exc-ULN"
APOBEC2	0.500708749425335	-0.00951358180629569	0.429	0.75	1	"Exc-ULN"
TULP4	0.500771052337582	0.097603591702223	1	1	1	"Exc-ULN"
SEPTIN10	0.500782566565119	0.520586935272091	0.714	0.75	1	"Exc-ULN"
ZBTB21	0.500963475879746	-0.0316813202087971	1	1	1	"Exc-ULN"
DUSP23	0.501001228288959	0.107319006999998	1	0.875	1	"Exc-ULN"
LINC00937	0.501012308484227	0.294482842649169	1	1	1	"Exc-ULN"
EXO5	0.501165427100302	0.205400874564787	1	0.875	1	"Exc-ULN"
RANGRF	0.501220473577398	-0.0371246584521163	1	0.875	1	"Exc-ULN"
TCF3	0.501608451700089	-0.286807963557033	1	1	1	"Exc-ULN"
MOB3A	0.501620300478537	0.146815210096369	1	0.875	1	"Exc-ULN"
SCNM1	0.5016269522483	-0.0725923580680949	0.857	0.875	1	"Exc-ULN"
GLIS1	0.501696062392416	0.139187195428436	1	1	1	"Exc-ULN"
MOGAT3	0.501797355303129	0.0547527985913412	0.143	0.375	1	"Exc-ULN"
VIL1	0.501960605446992	0.413424761816805	0.714	0.625	1	"Exc-ULN"
TRIM60	0.502037857463983	0.0802201371422129	0.571	0.5	1	"Exc-ULN"
MYH10	0.502038913151992	-0.00791883333868393	1	1	1	"Exc-ULN"
LINC01517	0.502052824128989	0.636975243284419	1	0.875	1	"Exc-ULN"
CHURC1	0.502067062347764	0.403387642345057	1	0.875	1	"Exc-ULN"
ANKRD1	0.502073468866267	0.118819091268924	0.286	0.5	1	"Exc-ULN"
DENND2C	0.502173297989067	-0.0921099075951193	1	1	1	"Exc-ULN"
TSC2	0.502294410253221	-0.0872434728373646	1	1	1	"Exc-ULN"
LINC02703	0.502370946661001	0.101360658682307	0.429	0.5	1	"Exc-ULN"
ZNF578	0.502398393211443	0.143650246078282	1	0.875	1	"Exc-ULN"
CYP2E1	0.502448539219492	-0.0896579234154475	1	1	1	"Exc-ULN"
AMN	0.502448988102099	0.0498710131180635	0.714	0.75	1	"Exc-ULN"
PDZRN3	0.502484557406533	0.156983849248758	1	1	1	"Exc-ULN"
APOE	0.502504603384306	0.239667615513525	1	1	1	"Exc-ULN"
PCDHB7	0.502529033959503	0.539147088821291	1	0.875	1	"Exc-ULN"
RALGDS	0.502639580031435	-0.00406260113636003	1	1	1	"Exc-ULN"
OBI1	0.502671216031298	0.150028843732091	1	1	1	"Exc-ULN"
ANG	0.502705747336905	0.125204766429759	0	0.375	1	"Exc-ULN"
WDR43	0.502711170044841	-0.152041025209517	1	1	1	"Exc-ULN"
MBNL2	0.502726916046835	0.109196622152376	1	1	1	"Exc-ULN"
LINC01402	0.502727720971865	0.239346577041948	0.714	0.75	1	"Exc-ULN"
LINC01883	0.502740336454088	0.11635825215305	0.571	0.75	1	"Exc-ULN"
PKHD1	0.502751914800799	-1.12863734353203	0.857	1	1	"Exc-ULN"
TMEM246-AS1	0.502792902477983	-0.154519483461049	0.857	0.875	1	"Exc-ULN"
CILP	0.502920740451452	0.335564413018931	0.857	0.75	1	"Exc-ULN"
FAM153CP	0.502936022033655	-0.0461819992255266	1	1	1	"Exc-ULN"
LINC02654	0.503103291976453	0.0120664570291682	0.714	0.75	1	"Exc-ULN"
DCBLD1	0.50311907835081	0.0190552500289292	1	1	1	"Exc-ULN"
DCXR-DT	0.503144823680636	0.156779910280584	0.571	0.5	1	"Exc-ULN"
HIST1H1E	0.503152808386683	0.593053785862447	1	0.75	1	"Exc-ULN"
ATP13A1	0.503356021742166	-0.0172473914017233	1	1	1	"Exc-ULN"
TM4SF19-AS1	0.503614998362154	0.147487811580872	0.857	0.625	1	"Exc-ULN"
SRSF3	0.503659120285918	0.343865210928195	1	0.875	1	"Exc-ULN"
DENR	0.503671145927974	0.318307817343148	1	1	1	"Exc-ULN"
NOL3	0.503734799536917	0.479329508199492	1	0.875	1	"Exc-ULN"
FABP6	0.503784561634047	0.513809970457307	0.857	0.75	1	"Exc-ULN"
DNAJC22	0.503812984850264	-0.7200869488331	0.714	1	1	"Exc-ULN"
PARD3B	0.503823537535494	0.492248564982508	1	0.875	1	"Exc-ULN"
TAL1	0.503945617006121	0.111224749093751	0.143	0.625	1	"Exc-ULN"
ZNF681	0.504038384599594	0.0993555503987076	1	1	1	"Exc-ULN"
HMOX2	0.504047286538195	0.29822626227977	1	1	1	"Exc-ULN"
RNF32	0.504049109754329	0.442026765153361	1	0.75	1	"Exc-ULN"
PDS5A	0.504061658053101	0.151598877783114	1	1	1	"Exc-ULN"
FHIT	0.50407622699859	0.110793575865288	1	1	1	"Exc-ULN"
STARD8	0.504084991475821	0.343943121783818	0.857	0.75	1	"Exc-ULN"
SIVA1	0.504141335677877	-0.302788490944557	1	1	1	"Exc-ULN"
SYTL1	0.504174850937077	0.308655878349885	1	0.875	1	"Exc-ULN"
POMZP3	0.504192541170497	0.434042360962665	1	0.875	1	"Exc-ULN"
SENP5	0.504238149032939	0.0258732002711915	1	1	1	"Exc-ULN"
ITPK1-AS1	0.504266659184911	-0.071960940558891	0.857	0.875	1	"Exc-ULN"
SIRPB2	0.504295359706319	0.206547407538905	0.571	0.25	1	"Exc-ULN"
C16orf86	0.504296009475893	0.0149427438876897	0.857	0.75	1	"Exc-ULN"
OCLN	0.504323317355745	0.367609107048457	1	0.875	1	"Exc-ULN"
UPK1B	0.504330393691149	0.55204472716339	0.857	0.75	1	"Exc-ULN"
CENPH	0.504362705918511	-0.0699086630244281	0.857	0.875	1	"Exc-ULN"
PLUT	0.504375930606238	0.0431124333573276	0.714	0.625	1	"Exc-ULN"
TTLL7	0.504474565288089	0.133664441035166	1	1	1	"Exc-ULN"
LINC00903	0.504489185998249	-0.252196043119255	1	0.75	1	"Exc-ULN"
LINC00877	0.504652531370558	0.427219616656819	1	0.875	1	"Exc-ULN"
C1orf122	0.504730024426279	-0.0698512782310576	1	0.875	1	"Exc-ULN"
RNASEH1-AS1	0.504790827461514	0.0505599010589144	1	0.875	1	"Exc-ULN"
TRA2A	0.504880480071617	-0.0392359385993709	1	1	1	"Exc-ULN"
FAM177A1	0.504899083843527	0.139613573253878	1	1	1	"Exc-ULN"
LINC01958	0.50489984970039	0.130387769941819	0.286	0.375	1	"Exc-ULN"
F7	0.504944159417581	0.0925617703236714	0.857	0.75	1	"Exc-ULN"
ZFP69B	0.505036981061547	0.136958124300756	1	0.875	1	"Exc-ULN"
PPP1R3A	0.505143620793028	0.326435502040379	0.857	0.75	1	"Exc-ULN"
ACOT2	0.505148050856768	0.470330590328788	1	0.875	1	"Exc-ULN"
ST3GAL1	0.505169659478349	0.0744156769731075	1	1	1	"Exc-ULN"
MAGOH	0.505173064101276	-0.0672508750189036	1	1	1	"Exc-ULN"
TEX11	0.505282795297774	0.519798654208055	1	0.875	1	"Exc-ULN"
CHID1	0.505368503388832	0.329695782462096	1	1	1	"Exc-ULN"
R3HCC1	0.505378070389809	0.455084231997653	1	0.875	1	"Exc-ULN"
CNTN4-AS1	0.505411852412999	-0.185698615545059	0.857	0.875	1	"Exc-ULN"
MED12L	0.505416651650627	0.123068021087807	1	1	1	"Exc-ULN"
GSN-AS1	0.505423797900879	0.362473803251342	0.429	0.5	1	"Exc-ULN"
SLC35G6	0.50560460639662	0.115850750588728	0.143	0.625	1	"Exc-ULN"
SYNDIG1L	0.505715941418581	0.593479900975774	1	0.75	1	"Exc-ULN"
FO393414.3	0.505813624674891	0.150734905189618	0.857	0.75	1	"Exc-ULN"
PTPRC	0.505814351240151	0.527642454406651	1	0.75	1	"Exc-ULN"
EIF5A2	0.50581835937739	0.451750258408535	1	0.875	1	"Exc-ULN"
RBM43	0.505821154553486	0.0926002815681031	1	0.875	1	"Exc-ULN"
MS4A3	0.505842865612118	0.128597615207584	0.286	0.5	1	"Exc-ULN"
EFCAB14-AS1	0.505947369516301	-0.0411977805830928	0.714	0.625	1	"Exc-ULN"
ELF2	0.5060022029507	-0.0070797604983652	1	1	1	"Exc-ULN"
BX284668.2	0.506066577736502	0.315411987967961	0.429	0.125	1	"Exc-ULN"
LINC02675	0.506090556253945	0.114404741135637	0.286	0.5	1	"Exc-ULN"
ZNF146	0.506090986006376	0.0230331728988282	1	1	1	"Exc-ULN"
CLHC1	0.506093462096218	0.0581390284984522	1	1	1	"Exc-ULN"
WDR55	0.506100609852873	-0.249015154927976	1	1	1	"Exc-ULN"
SLAIN2	0.506119150986328	0.0165039727007872	1	1	1	"Exc-ULN"
PTPRQ	0.506199249129808	0.0575990385242822	1	0.875	1	"Exc-ULN"
PROSER1	0.506357982548568	0.168815731178598	1	0.875	1	"Exc-ULN"
TPPP3	0.506361419278905	0.30662137104735	1	0.875	1	"Exc-ULN"
C2orf83	0.506413103552464	0.0817156657517106	0.429	0.75	1	"Exc-ULN"
C15orf62	0.506470733502304	0.287966769299301	0.714	0.5	1	"Exc-ULN"
CSN1S1	0.506621488612596	0.133648875566064	0	0.125	1	"Exc-ULN"
MAB21L2	0.506621488612596	0.133648875566064	0	0.125	1	"Exc-ULN"
KLF2	0.506624835730559	-0.0303818706321186	0.714	0.875	1	"Exc-ULN"
NEU4	0.50665899931403	0.196114744657989	1	0.875	1	"Exc-ULN"
NACAD	0.506700513108803	-0.00908523247968862	1	1	1	"Exc-ULN"
ROCK1	0.506701582138649	-0.0507506953417305	1	1	1	"Exc-ULN"
SSMEM1	0.506936459828647	0.101139676410446	0.143	0.375	1	"Exc-ULN"
TNNC1	0.507062200715007	0.0873250966774517	0.429	0.75	1	"Exc-ULN"
HSPB11	0.507104950387227	0.0361892894343998	1	1	1	"Exc-ULN"
WNT3A	0.507215925118407	0.105583984493338	0.429	0.625	1	"Exc-ULN"
ZNF521	0.50722498845211	0.24734902794867	1	1	1	"Exc-ULN"
MRPL24	0.507253465058306	0.401699216557331	1	0.875	1	"Exc-ULN"
C5orf30	0.507289040877946	0.141577033101115	1	1	1	"Exc-ULN"
JADE1	0.507355735514529	0.13188732194147	1	1	1	"Exc-ULN"
TTYH2	0.507360733783927	0.557748809228887	1	0.875	1	"Exc-ULN"
STEAP1	0.507410508021635	-0.453505065076735	1	1	1	"Exc-ULN"
ILK	0.507419332460371	0.168614982224398	1	1	1	"Exc-ULN"
FBXO27	0.507478388339274	0.0552417923383959	1	1	1	"Exc-ULN"
PLA2G2C	0.507493883078086	0.0291379719809557	0.571	0.75	1	"Exc-ULN"
ASRGL1	0.507509986871259	0.0951708362325663	1	0.875	1	"Exc-ULN"
PHKG2	0.507556931914095	0.155985290435692	1	0.875	1	"Exc-ULN"
ZMYM4-AS1	0.507560575833587	-0.298193427717835	1	0.75	1	"Exc-ULN"
LINC02023	0.507633941867015	0.0613841312497927	1	0.875	1	"Exc-ULN"
LINC01545	0.507735995952136	0.136519102114967	0.571	0.625	1	"Exc-ULN"
C17orf102	0.507748068993114	0.0987696830689604	1	0.875	1	"Exc-ULN"
LENG8	0.507799855615637	-0.0993310048346391	1	1	1	"Exc-ULN"
OR2AT4	0.507893235429731	0.0440868423308434	0.429	0.75	1	"Exc-ULN"
SETDB1	0.508056850486831	-0.043772667739995	1	1	1	"Exc-ULN"
SETMAR	0.5080699112415	-0.414428247951417	1	1	1	"Exc-ULN"
TEX43	0.508231430820691	0.327474122096898	0.857	0.75	1	"Exc-ULN"
DENND2D	0.508255208446795	0.40261891726209	0.857	0.625	1	"Exc-ULN"
C10orf53	0.508288360391953	0.0430405679534251	0.571	0.625	1	"Exc-ULN"
HLA-DRB1	0.508317235044627	0.09804774616636	1	0.875	1	"Exc-ULN"
SMARCA4	0.508327540542973	-0.09337072834106	1	1	1	"Exc-ULN"
DISC1FP1	0.508332648417104	-0.508019574950962	1	1	1	"Exc-ULN"
MAB21L3	0.508470434488232	0.363073754498092	0.714	0.625	1	"Exc-ULN"
GALNT3	0.508495852828329	-0.331686494365611	1	1	1	"Exc-ULN"
LINC01498	0.508593020298694	0.0354321579650323	0.857	0.875	1	"Exc-ULN"
ITIH1	0.50861110167181	0.31232848176156	0.571	0.25	1	"Exc-ULN"
USP2	0.508614799133913	0.246642191289022	1	1	1	"Exc-ULN"
LINC01985	0.508631059633815	0.13421444092962	0	0.375	1	"Exc-ULN"
LINC01886	0.508687137218095	0.0778914768281735	0.571	0.625	1	"Exc-ULN"
LIPH	0.508751123469054	0.398114223369632	1	0.875	1	"Exc-ULN"
BCL2	0.50876182284532	-0.10292290292575	1	1	1	"Exc-ULN"
AGR2	0.508801328372568	0.315763848059796	0.571	0.375	1	"Exc-ULN"
SLC5A4	0.508814289361205	0.697798731031663	1	0.75	1	"Exc-ULN"
POU4F3	0.508880764281292	0.315185247164175	0.571	0.125	1	"Exc-ULN"
HIST1H4A	0.508950742305568	0.133234974829146	0	0.25	1	"Exc-ULN"
CNKSR1	0.508958732936677	0.0115840953401953	1	0.875	1	"Exc-ULN"
ANO8	0.508966616549868	-0.117239251404251	1	1	1	"Exc-ULN"
L3MBTL3	0.509142064702386	0.237622529378228	1	1	1	"Exc-ULN"
FTH1	0.509280674800491	0.348993795208963	1	1	1	"Exc-ULN"
CSMD1	0.509280697365832	-0.121898319670688	1	1	1	"Exc-ULN"
MIR3663HG	0.509316179941709	0.132361312159003	0.143	0.5	1	"Exc-ULN"
GPR82	0.509501547809611	0.577464736689925	1	0.75	1	"Exc-ULN"
LINC01016	0.509536715029431	0.128643797798227	0	0.25	1	"Exc-ULN"
RIN1	0.509555912610903	-0.128787113778521	1	1	1	"Exc-ULN"
TRMT2B-AS1	0.509588958409375	0.493475884728296	1	0.875	1	"Exc-ULN"
LINC00623	0.509594784250709	-0.0217846568270645	1	1	1	"Exc-ULN"
NDUFA10	0.509603306767085	0.0375933657321555	1	1	1	"Exc-ULN"
ASPHD1	0.509660244163942	-0.0476474815115375	1	1	1	"Exc-ULN"
KNSTRN	0.509819957937275	-0.0966800497448279	1	1	1	"Exc-ULN"
HCN4	0.509859815773359	0.13244851201614	1	0.875	1	"Exc-ULN"
ELF1	0.510009652408115	0.204352844622099	1	1	1	"Exc-ULN"
LINC00474	0.510009885396564	0.133688236591985	0.143	0.5	1	"Exc-ULN"
LINC01323	0.510125876741639	0.133028068981806	0	0.125	1	"Exc-ULN"
LYN	0.510295842336878	0.381145961393644	1	0.875	1	"Exc-ULN"
NDFIP1	0.510325037122357	0.230580493519552	1	1	1	"Exc-ULN"
PRELID3B	0.510334704613058	-0.374807206843994	1	1	1	"Exc-ULN"
PROB1	0.510347625656251	0.493768484234837	1	0.75	1	"Exc-ULN"
SLC22A11	0.510420208284445	0.131651415104616	0.286	0.375	1	"Exc-ULN"
NSD1	0.510622019806221	0.0754664344406369	1	1	1	"Exc-ULN"
MON1A	0.510652073535121	-0.210554362632621	1	1	1	"Exc-ULN"
LINC01309	0.510821037204993	0.123804323200631	0.857	0.375	1	"Exc-ULN"
BRPF1	0.510865686483261	0.44617224946202	1	0.875	1	"Exc-ULN"
SYNPO2	0.51089116134001	-0.138120068506332	1	1	1	"Exc-ULN"
ZNF808	0.510913411751807	0.281312645374844	1	1	1	"Exc-ULN"
ERF	0.510920497841424	0.106023675166552	1	1	1	"Exc-ULN"
MATN1-AS1	0.510949076469309	0.152252252829634	0.857	0.75	1	"Exc-ULN"
SMIM28	0.511019305530407	0.132726104289813	0.286	0.5	1	"Exc-ULN"
VPS33B-DT	0.511030349565455	0.360453789465391	1	0.875	1	"Exc-ULN"
FZD3	0.511273138334947	0.180074533556558	1	1	1	"Exc-ULN"
ID2-AS1	0.511303519360523	0.55841061618516	1	0.625	1	"Exc-ULN"
IER3-AS1	0.511345594573113	0.0909052030109745	0.857	0.75	1	"Exc-ULN"
ARAP2	0.511514265867479	0.153064208110557	1	1	1	"Exc-ULN"
STXBP6	0.511593499378494	0.154060332537702	1	1	1	"Exc-ULN"
COL14A1	0.511664300438558	-0.145222163109711	1	0.875	1	"Exc-ULN"
VSIG10L2	0.511679774747198	0.463828017067382	0.714	0.625	1	"Exc-ULN"
GDF1	0.511682800374022	0.103083301923063	0.143	0.25	1	"Exc-ULN"
CD300E	0.511691230674933	0.108890050509387	0.429	0.5	1	"Exc-ULN"
OR2F1	0.511704335050129	0.125678531736256	0.429	0.375	1	"Exc-ULN"
GNS	0.51174768620532	0.0465743639403831	1	1	1	"Exc-ULN"
MTCL1	0.511811496785348	0.120411262861645	1	1	1	"Exc-ULN"
FAM156B	0.511856455613835	0.126244705034889	0.429	0.625	1	"Exc-ULN"
PRUNE2	0.511918061818863	-0.0681114702305388	1	1	1	"Exc-ULN"
LINC01816	0.511927990228727	0.354905495547256	0.429	0.375	1	"Exc-ULN"
HMGCS1	0.511959139940717	0.303006652759817	1	1	1	"Exc-ULN"
KCNA7	0.511989494276993	0.311285311883538	0.857	0.5	1	"Exc-ULN"
NTS	0.512038285350138	0.356774089973579	0.714	0.375	1	"Exc-ULN"
HMGCLL1	0.512064217642536	-0.0820395490972572	1	1	1	"Exc-ULN"
PPIG	0.512104204363196	-0.118436572875531	1	1	1	"Exc-ULN"
BNC1	0.512109612076363	0.152738044897816	0.571	0.5	1	"Exc-ULN"
ZNF236-DT	0.512115820600984	-0.101557074003734	1	1	1	"Exc-ULN"
IL12A	0.512145326709959	0.385827492438411	0.857	0.75	1	"Exc-ULN"
STRA6	0.512166962734072	0.111019499978771	0.714	0.5	1	"Exc-ULN"
TSPAN7	0.512184335289222	0.167508611154378	1	1	1	"Exc-ULN"
UBE2R2-AS1	0.512300783874925	-0.142783036768155	0.857	0.875	1	"Exc-ULN"
KIF14	0.512457100350658	0.256531993887954	0.857	0.875	1	"Exc-ULN"
DUOXA1	0.512526974959629	0.00422250722982831	0.857	0.75	1	"Exc-ULN"
MKLN1	0.512609477623998	0.111523683187085	1	1	1	"Exc-ULN"
LINC00654	0.512635432757758	0.435135481506231	1	0.875	1	"Exc-ULN"
USP16	0.512751235702923	0.021260002868783	1	1	1	"Exc-ULN"
CDC40	0.512776053423886	0.165555230360016	1	1	1	"Exc-ULN"
NR2E3	0.512776968874213	0.430418947700123	0.714	0.75	1	"Exc-ULN"
BABAM2	0.512852785109288	-0.0244494572517255	1	1	1	"Exc-ULN"
BUD13	0.512882095412758	0.135338334305442	1	0.875	1	"Exc-ULN"
SMAD6	0.512925622215911	0.360872709504739	0.429	0.25	1	"Exc-ULN"
HPYR1	0.512965107174388	0.168306282841435	1	1	1	"Exc-ULN"
TSSK3	0.513015658500164	0.410401386911079	1	0.875	1	"Exc-ULN"
BOLA2B	0.513047471522847	0.182223089330942	1	0.875	1	"Exc-ULN"
ZCCHC17	0.513079766135696	0.167062282676189	1	1	1	"Exc-ULN"
AUTS2	0.513090911570421	-0.0909171692223283	1	1	1	"Exc-ULN"
MRAP	0.513130531377807	-0.0374912602375357	0.857	0.75	1	"Exc-ULN"
PIWIL4	0.513209036476383	-0.136336830863278	1	1	1	"Exc-ULN"
DNAH11	0.513229045838964	0.0995347825701702	1	1	1	"Exc-ULN"
ACAP1	0.513230051499961	0.461674119031351	0.714	0.625	1	"Exc-ULN"
DCHS2	0.513280972709825	0.378513741352941	1	0.875	1	"Exc-ULN"
DNAAF3	0.513311467252316	0.0349629577606354	0.714	0.875	1	"Exc-ULN"
SNHG14	0.513391664144446	-0.0849942408978261	1	1	1	"Exc-ULN"
KIF1BP	0.513432552315824	0.148135500523553	1	0.875	1	"Exc-ULN"
MAPKAPK3	0.51351838858043	0.0284031253010584	0.571	0.875	1	"Exc-ULN"
HCG18	0.513649747013017	0.0654303218699821	1	1	1	"Exc-ULN"
MPP4	0.513651491190296	-0.0142689697085463	1	0.875	1	"Exc-ULN"
RFWD3	0.513834362510083	-0.218847144450492	1	1	1	"Exc-ULN"
CCDC196	0.513864972997402	-0.400265986079373	0.857	1	1	"Exc-ULN"
BX323046.1	0.513873497699621	0.12938815366465	0	0.375	1	"Exc-ULN"
PCCB	0.51410430426694	0.0409644833878693	1	1	1	"Exc-ULN"
PEX5L	0.514248307920094	-0.0964964825116783	1	1	1	"Exc-ULN"
SLC5A5	0.514306921169102	0.136847674335152	0.714	0.5	1	"Exc-ULN"
RRAS	0.514330819661045	0.0582324845297046	0.857	0.75	1	"Exc-ULN"
OLIG2	0.514369853822733	0.43973189361432	0.857	0.875	1	"Exc-ULN"
NALCN	0.514474205175707	-0.0478048637740758	1	1	1	"Exc-ULN"
LYRM4	0.514496053759713	-0.111258518411884	1	1	1	"Exc-ULN"
NPIPB7	0.514596361964267	0.326236912128844	0.857	0.875	1	"Exc-ULN"
C9orf135	0.514620456604304	-0.022814168192645	0.429	0.75	1	"Exc-ULN"
WIZ	0.514630021853628	0.442895528155154	1	0.875	1	"Exc-ULN"
MZB1	0.514767739107312	0.358145751279234	0.571	0.375	1	"Exc-ULN"
KRT10	0.514768364629278	0.443816746965275	1	0.875	1	"Exc-ULN"
ACBD7	0.514790428956787	-0.433719138805623	0.857	0.875	1	"Exc-ULN"
LINC01730	0.514809878522336	0.345951256579615	0.714	0.625	1	"Exc-ULN"
CUL9	0.514834240891046	-0.0754940704338221	1	1	1	"Exc-ULN"
GUCD1	0.514869064276792	0.458050583999205	1	0.875	1	"Exc-ULN"
XKR9	0.5148715049282	-0.307147007521916	1	1	1	"Exc-ULN"
SPAG6	0.514925446225571	-0.175265496663259	1	1	1	"Exc-ULN"
LRRC41	0.514994000866094	0.30524825070699	1	0.875	1	"Exc-ULN"
CDK4	0.515045645362689	-0.169292366037027	1	1	1	"Exc-ULN"
FAT1	0.515091099577023	0.581801230218325	1	0.875	1	"Exc-ULN"
SOGA3	0.515115619229662	0.035911324899926	1	1	1	"Exc-ULN"
UQCC2	0.515121021881359	-0.0949690400771903	1	1	1	"Exc-ULN"
BPIFC	0.515183148129769	0.497657151794169	1	0.75	1	"Exc-ULN"
COMMD1	0.515203491766161	-0.0876955051704111	1	1	1	"Exc-ULN"
VKORC1	0.515248022234306	0.119996575924376	1	1	1	"Exc-ULN"
TICAM1	0.51542832325577	0.106176092644377	1	1	1	"Exc-ULN"
PLPP4	0.51546418689836	0.431671812616655	0.857	0.875	1	"Exc-ULN"
GGH	0.515534080974128	0.131304237137044	1	1	1	"Exc-ULN"
NFKBIL1	0.515564117232201	-0.00184250744885528	1	1	1	"Exc-ULN"
LINC01337	0.515564212352753	0.0338108995886328	0.714	0.75	1	"Exc-ULN"
LINC02613	0.515572031027335	0.0109762661520811	1	1	1	"Exc-ULN"
KLHL14	0.515654653298486	-0.121000211752729	0.857	0.875	1	"Exc-ULN"
LUNAR1	0.515674249193985	-0.0328724299808938	0.857	0.875	1	"Exc-ULN"
ITIH5	0.515771672990417	-0.258296782728427	1	1	1	"Exc-ULN"
GABRG3-AS1	0.515776573982443	-0.508795009191923	1	1	1	"Exc-ULN"
SBF1	0.515788550306123	-0.010098939426153	1	1	1	"Exc-ULN"
KCNC4	0.515807288931997	0.289630623700579	1	1	1	"Exc-ULN"
TGIF2	0.515826108620158	0.322580838706107	0.714	0.5	1	"Exc-ULN"
C1QTNF6	0.515909176958506	0.303068632497276	0.857	0.875	1	"Exc-ULN"
FAM209A	0.515963714997897	-0.0270153834472362	0.857	0.875	1	"Exc-ULN"
SETDB2	0.516021384403116	0.0492581563723873	1	1	1	"Exc-ULN"
SIPA1L3	0.516029446547896	0.128194935249464	1	1	1	"Exc-ULN"
ACSF2	0.516135742581385	0.377129390613903	0.857	0.75	1	"Exc-ULN"
DNAH2	0.51617023128171	-0.0929966478725497	1	1	1	"Exc-ULN"
GFY	0.516204006941644	0.117796897169412	0.429	0.5	1	"Exc-ULN"
TCEAL7	0.516282892798437	0.280830546794185	1	1	1	"Exc-ULN"
COL4A2-AS1	0.516331526702098	0.1360618331852	0.286	0.5	1	"Exc-ULN"
TUBB8	0.516603734824295	0.458920610874261	1	0.875	1	"Exc-ULN"
TTLL4	0.516702562243491	0.527870734852077	1	0.875	1	"Exc-ULN"
TAF9	0.516884238640787	0.169455001546606	1	1	1	"Exc-ULN"
SMO	0.516980746260535	0.475958605856566	1	0.875	1	"Exc-ULN"
RPL19	0.516993546464167	0.441106182656522	1	1	1	"Exc-ULN"
WDR92	0.517022093195717	0.158568235948639	1	1	1	"Exc-ULN"
ERV3-1	0.517067146027227	0.414198405087973	1	0.875	1	"Exc-ULN"
ARMCX3	0.517080602245735	0.260561851727275	1	1	1	"Exc-ULN"
DNAJC13	0.51712671425753	-0.207671566951779	1	1	1	"Exc-ULN"
CYP4F12	0.517140599484288	0.33790888482593	0.571	0.625	1	"Exc-ULN"
FOXP1	0.517144172011068	0.0980648803538871	1	1	1	"Exc-ULN"
RGL1	0.517241222555803	-0.016612106488467	1	1	1	"Exc-ULN"
MS4A2	0.517265377506712	0.297155379844455	0.714	0.25	1	"Exc-ULN"
OCIAD2	0.51728245280409	-0.0928782596866915	1	1	1	"Exc-ULN"
IL21R-AS1	0.517476572945156	-0.0402190441821597	0.857	0.875	1	"Exc-ULN"
ZIM2	0.517505453245063	-0.0492619300131638	1	0.875	1	"Exc-ULN"
LHX1-DT	0.517525889587792	-0.0467966821716459	0.714	0.875	1	"Exc-ULN"
FAM155A	0.517570662626405	-0.126824814729771	1	1	1	"Exc-ULN"
MAPK12	0.517638787369669	0.350314151819734	1	1	1	"Exc-ULN"
RTTN	0.517661917261285	0.0286306696917278	1	1	1	"Exc-ULN"
GPRASP1	0.517746114665319	0.074769186884628	1	1	1	"Exc-ULN"
ME1	0.517761782601636	-0.0494179381145265	1	1	1	"Exc-ULN"
LINC01681	0.517771757291419	0.298517985099098	0.714	0.625	1	"Exc-ULN"
SP3	0.517846092184156	-0.00975194187254869	1	1	1	"Exc-ULN"
IQCJ-SCHIP1-AS1	0.517849483701462	0.491376689483507	0.857	0.75	1	"Exc-ULN"
LINC02767	0.517887689213046	0.0588306294618883	0.857	0.75	1	"Exc-ULN"
YBEY	0.517907718009626	-0.0455392317228318	1	1	1	"Exc-ULN"
NAPA-AS1	0.517979229745595	-0.12840571587313	0.857	0.875	1	"Exc-ULN"
C11orf52	0.518021689107593	0.311242888575612	0.857	0.75	1	"Exc-ULN"
ITGAM	0.518135391063607	0.405248174674802	0.714	0.625	1	"Exc-ULN"
MRPS14	0.518151949342109	0.248333345141289	1	0.875	1	"Exc-ULN"
ETV3L	0.518177684704347	0.0967754334625814	0.429	0.75	1	"Exc-ULN"
SRFBP1	0.518185705818011	-0.166687061668131	1	1	1	"Exc-ULN"
DSCAS	0.518214844897223	0.183973441852165	1	0.875	1	"Exc-ULN"
FIS1	0.518265230951093	0.420856360441865	1	1	1	"Exc-ULN"
LINC01566	0.518298933520671	0.0867824370717933	0.286	0.125	1	"Exc-ULN"
HM13-IT1	0.518355781895412	0.465179460599631	0.857	0.75	1	"Exc-ULN"
EXOSC3	0.518369885148779	-0.1021457073086	1	1	1	"Exc-ULN"
PACC1	0.518508845329588	0.499150964521503	1	0.875	1	"Exc-ULN"
LSS	0.518516861061808	0.392689312557468	1	0.875	1	"Exc-ULN"
TMEM179	0.518529972260327	-0.0877091221574238	1	1	1	"Exc-ULN"
SHQ1	0.518534350924893	0.102006965347126	1	0.875	1	"Exc-ULN"
HECW2-AS1	0.518552579124314	0.386090787101232	0.714	0.75	1	"Exc-ULN"
LTBP4	0.518554911307058	0.136936573636369	1	0.875	1	"Exc-ULN"
PCGF6	0.518562175939671	-0.0947847455306132	1	1	1	"Exc-ULN"
MAD2L1BP	0.518621863508767	0.0412816721108547	1	1	1	"Exc-ULN"
LINCADL	0.518759559275343	0.370541016106244	0.857	0.5	1	"Exc-ULN"
SPTBN2	0.518851806058842	-0.273861167431418	1	1	1	"Exc-ULN"
OR8D4	0.518928518418303	0.126022807656649	0.857	0.75	1	"Exc-ULN"
AVP	0.51911102270645	0.23859945430843	0.714	0.875	1	"Exc-ULN"
LINC02288	0.519183108234668	0.0734027766547651	0.571	0.75	1	"Exc-ULN"
THOC5	0.519298964938489	0.317720716905618	1	0.875	1	"Exc-ULN"
CLIC1	0.51930153231446	0.0710653282674416	0.286	0.625	1	"Exc-ULN"
BRWD1-IT1	0.519313641855804	0.213998189895187	0.857	0.75	1	"Exc-ULN"
LNX1	0.519406453995515	-0.0986347491353665	1	1	1	"Exc-ULN"
GMFG	0.519424050608261	0.0802475448485636	1	1	1	"Exc-ULN"
DUPD1	0.51949619861427	0.186772303384044	0.286	0.375	1	"Exc-ULN"
ZNF7	0.519585651372665	0.0712779245488151	1	0.875	1	"Exc-ULN"
LINC00501	0.519590804691575	0.723666655550766	1	0.875	1	"Exc-ULN"
MAP1LC3A	0.519823251524685	-0.157890657345084	1	1	1	"Exc-ULN"
NMRK2	0.51991160377343	0.330001777558283	0.571	0.375	1	"Exc-ULN"
RSF1-IT1	0.519944380841031	0.0962039923790297	0.571	0.625	1	"Exc-ULN"
FAM225A	0.52001158820528	0.320727852423245	0.714	0	1	"Exc-ULN"
ANXA13	0.520035724286868	0.405205733477661	0.857	0.75	1	"Exc-ULN"
ANGPTL3	0.520093799002318	0.0217305761350142	0.286	0.625	1	"Exc-ULN"
GNG11	0.52024307662754	0.0451472307283254	0.714	0.75	1	"Exc-ULN"
ABCA2	0.520344163034068	0.0317119430919259	1	1	1	"Exc-ULN"
TNFRSF12A	0.520452132279537	0.302284578378893	0.571	0.375	1	"Exc-ULN"
TERF2IP	0.520456857687801	0.214090250822988	1	1	1	"Exc-ULN"
COP1	0.520462355671207	-0.0315505572766759	1	1	1	"Exc-ULN"
PCDHGC4	0.52046512188296	0.114097265696171	0.429	0.75	1	"Exc-ULN"
CBLN3	0.520466527590228	0.0919748889983945	0.714	0.625	1	"Exc-ULN"
ADM	0.520591061792219	0.366161825173902	0.714	0.5	1	"Exc-ULN"
PIR	0.520603703949674	0.0845856612705156	1	1	1	"Exc-ULN"
CRYGN	0.520630514297637	0.154913884606371	0.571	0.75	1	"Exc-ULN"
TSN	0.520679254510057	-0.277007947265976	1	1	1	"Exc-ULN"
MARC2	0.520680256730693	-0.0378524342864566	1	1	1	"Exc-ULN"
NECTIN2	0.520847947744702	0.553143000605946	1	0.875	1	"Exc-ULN"
NFKBIB	0.520852617483603	0.0473325536882463	1	1	1	"Exc-ULN"
ITSN2	0.520937138180778	-0.0418205777316467	1	1	1	"Exc-ULN"
LINC01971	0.520954567275952	0.441432688897085	0.857	0.75	1	"Exc-ULN"
SLC43A3	0.521042933228691	0.399472892521067	0.857	0.625	1	"Exc-ULN"
C10orf67	0.521060184443118	-0.120902136754251	1	1	1	"Exc-ULN"
CASC19	0.521082217859807	0.188352882421132	0.857	0.75	1	"Exc-ULN"
ENTPD3	0.521147715573302	0.0251521362815965	1	1	1	"Exc-ULN"
C1orf35	0.521202199934164	0.209423027971705	1	1	1	"Exc-ULN"
PPP1R12C	0.521340631457422	0.324317099733641	1	1	1	"Exc-ULN"
MOB2	0.521351465042254	0.21370648212941	1	1	1	"Exc-ULN"
SNHG16	0.521410623161077	-0.239960149671082	1	1	1	"Exc-ULN"
SLPI	0.521429389526324	0.124165920764614	0.429	0.625	1	"Exc-ULN"
PHF3	0.521443439761153	-0.15072674872418	1	1	1	"Exc-ULN"
RPL7L1	0.521491401089504	0.184453270994612	1	1	1	"Exc-ULN"
FLVCR1	0.52149381251329	-0.168461060556077	1	1	1	"Exc-ULN"
SLC6A2	0.521583105097233	0.122805693368549	0.143	0.375	1	"Exc-ULN"
SPATA25	0.521682388134047	0.188415610093656	0.143	0.375	1	"Exc-ULN"
BTN2A2	0.52179822324109	0.324332358959173	0.857	0.75	1	"Exc-ULN"
PPP5D1	0.521862309252126	0.116004492417066	1	0.875	1	"Exc-ULN"
PDZD9	0.521888476379043	0.551862571472165	1	0.75	1	"Exc-ULN"
CEP162	0.521906661186198	-0.0728740327995721	1	1	1	"Exc-ULN"
LINC02669	0.521909266241772	-0.416144149645787	1	1	1	"Exc-ULN"
DDX11	0.521930657268986	-0.349570571153034	1	0.875	1	"Exc-ULN"
SEC24B	0.5220144054873	0.155200816125809	1	1	1	"Exc-ULN"
SEZ6	0.522029761055565	-0.103548981084431	1	1	1	"Exc-ULN"
LINC02723	0.522083793667847	0.346091751477155	0.714	0.5	1	"Exc-ULN"
CPVL	0.522259888289037	-0.0855182995457007	1	0.875	1	"Exc-ULN"
SARDH	0.522323373155192	0.00874680893586621	0.714	0.75	1	"Exc-ULN"
UBE3B	0.52236938791553	0.197351947743923	1	1	1	"Exc-ULN"
LINC01250	0.52248669593368	-0.0593748137965582	1	1	1	"Exc-ULN"
MIR4422HG	0.522544325212458	0.0137560673450432	1	0.875	1	"Exc-ULN"
PPM1H	0.522606861386632	-0.0542255239841715	1	1	1	"Exc-ULN"
SCAF11	0.522620912507633	0.216714609090304	1	1	1	"Exc-ULN"
WDR63	0.522794079167746	0.133043603832255	1	0.875	1	"Exc-ULN"
ESPNL	0.522808533892275	0.298716976985496	0.571	0.5	1	"Exc-ULN"
LINC00868	0.522841368172322	0.404828874739225	0.714	0.375	1	"Exc-ULN"
JMJD1C	0.52284221158602	-0.0525250657316012	1	1	1	"Exc-ULN"
CRIM1	0.522901455066771	0.10805461358434	1	1	1	"Exc-ULN"
FXYD3	0.522907171696682	0.320191053049965	0.571	0.375	1	"Exc-ULN"
SUSD2	0.522944922935379	0.512229257016386	1	0.5	1	"Exc-ULN"
SEC61A2	0.523005187577394	-0.00945870082184741	1	1	1	"Exc-ULN"
GALM	0.523306601416231	0.231441828593367	1	0.875	1	"Exc-ULN"
LXN	0.523339602354074	-0.102718339786732	1	0.875	1	"Exc-ULN"
AP3B2	0.523447208535952	0.0115314489184651	1	1	1	"Exc-ULN"
TRPM5	0.52349610723721	0.150623813504726	0.286	0.5	1	"Exc-ULN"
ZBTB26	0.523539870476563	-0.15414567084551	1	1	1	"Exc-ULN"
HSD17B12	0.523571444642347	0.125952650281343	1	0.875	1	"Exc-ULN"
MAFTRR	0.523580246574569	0.587595034770371	1	0.625	1	"Exc-ULN"
EPSTI1	0.523636543946765	0.353284167134158	0.571	0.625	1	"Exc-ULN"
PDSS2	0.523661308299525	-0.0358757590078703	1	1	1	"Exc-ULN"
TOPBP1	0.523680354850507	0.25889231122011	1	1	1	"Exc-ULN"
KCNK15-AS1	0.523702686910474	-0.0161272048641443	1	1	1	"Exc-ULN"
ASPN	0.523734052440897	0.531646823107251	0.857	0.875	1	"Exc-ULN"
TXLNB	0.523855565868984	0.368251936790609	1	0.875	1	"Exc-ULN"
DDTL	0.523974573151633	0.355595448657095	0.714	0.75	1	"Exc-ULN"
TDRD15	0.524004822024191	0.125699200911011	0.143	0.375	1	"Exc-ULN"
PLCE1	0.52421101886556	0.0862026486608851	1	1	1	"Exc-ULN"
RSPH14	0.524433551341716	0.571499814496823	1	0.875	1	"Exc-ULN"
STEAP3	0.524435810642668	0.517720315814953	1	0.875	1	"Exc-ULN"
TMEM220-AS1	0.524592314120375	0.123617362987297	1	0.875	1	"Exc-ULN"
EPAS1	0.524608146842987	-0.0716919228649973	0.714	0.75	1	"Exc-ULN"
ATOH7	0.524631654897412	0.173186328087757	1	0.875	1	"Exc-ULN"
ITGA2	0.524729166254493	0.566019444200283	0.857	0.875	1	"Exc-ULN"
RACK1	0.524732712234133	0.154758235143879	1	1	1	"Exc-ULN"
SEPTIN12	0.524812803797917	0.0604645182146495	0.857	0.625	1	"Exc-ULN"
HLA-DRB5	0.524914193110234	0.112038601858828	0.143	0.5	1	"Exc-ULN"
HIST1H2BG	0.524955919255922	0.0220397273848034	0.714	0.5	1	"Exc-ULN"
FAXDC2	0.525113318014124	0.474332080993996	1	0.875	1	"Exc-ULN"
POU5F1B	0.525213770737404	0.117815578238871	0.429	0.625	1	"Exc-ULN"
BID	0.525263056788107	0.363143770723275	1	0.875	1	"Exc-ULN"
KPNA7	0.525268833529561	0.0666050531483133	0.571	0.625	1	"Exc-ULN"
ZNF197-AS1	0.525288376833244	0.138298928319469	0.143	0.5	1	"Exc-ULN"
CCNE2	0.525330393926669	0.500498056825601	0.857	0.75	1	"Exc-ULN"
PABPN1	0.525346313524887	-0.116169303777714	1	1	1	"Exc-ULN"
RAB33B	0.525392154959874	0.180196367703909	1	0.875	1	"Exc-ULN"
C17orf80	0.525400449536288	0.00569879346133462	1	1	1	"Exc-ULN"
APBB1IP	0.525490586033679	0.337989845450854	0.857	0.875	1	"Exc-ULN"
KIAA0895	0.525494947951194	0.218131430422057	1	1	1	"Exc-ULN"
PLEKHS1	0.525504079261065	-0.00882584526257535	0.714	0.625	1	"Exc-ULN"
LINC02251	0.525551252697167	0.0739343891418605	0.429	0.625	1	"Exc-ULN"
P2RY6	0.52556536454622	0.0752232370282826	0.429	0.625	1	"Exc-ULN"
PITX1	0.525566273192945	0.112744414974357	0.286	0.25	1	"Exc-ULN"
LINC01951	0.525691217706436	0.271856494145323	1	1	1	"Exc-ULN"
CAT	0.525694144197821	0.137602781670919	1	0.875	1	"Exc-ULN"
RNF141	0.525806761919246	0.0613015468239517	1	0.875	1	"Exc-ULN"
SLC25A14	0.525871223479635	0.412153650272843	1	0.875	1	"Exc-ULN"
RAET1L	0.525876338258943	0.118799992085045	0.143	0.125	1	"Exc-ULN"
ANKRD26	0.525966283102699	-0.0664679009249586	1	1	1	"Exc-ULN"
EXOSC9	0.525972398385058	0.0573760396740934	1	1	1	"Exc-ULN"
SRSF12	0.525987789844605	0.0882474152449066	1	0.875	1	"Exc-ULN"
NR1H3	0.525991390064409	-0.191725065964075	1	1	1	"Exc-ULN"
CENPX	0.526015300844107	-0.149049627052874	1	1	1	"Exc-ULN"
SLC10A4	0.526219447765065	0.166655352706367	0.714	0.75	1	"Exc-ULN"
GLB1	0.526281003097336	-0.0218325740948513	1	1	1	"Exc-ULN"
GTPBP10	0.52628956368886	0.0857657496752013	1	1	1	"Exc-ULN"
RGS13	0.526338150953195	0.120483694124142	0.143	0.375	1	"Exc-ULN"
CADM1	0.52650458949042	-0.107029639848126	1	1	1	"Exc-ULN"
AUH	0.526604995286041	-0.0899817471844254	1	1	1	"Exc-ULN"
SNHG6	0.526661917416261	0.0162780121583159	1	0.875	1	"Exc-ULN"
CCDC73	0.526695562269482	0.514563027470801	1	0.875	1	"Exc-ULN"
SAYSD1	0.526836916553635	0.536101909634237	1	0.875	1	"Exc-ULN"
CRYZL1	0.527170857341677	-0.0481835617327853	1	1	1	"Exc-ULN"
C10orf113	0.52725440344827	0.135924498121911	0.857	0.75	1	"Exc-ULN"
ANKRD20A2	0.527270833728009	0.0566099850219626	0.714	0.625	1	"Exc-ULN"
ADGRG5	0.527331191555623	0.466017278642163	0.714	0.625	1	"Exc-ULN"
ADPRHL1	0.527341271285593	0.095645415655516	0.857	1	1	"Exc-ULN"
TPP1	0.527410156357206	0.0239467207116397	1	1	1	"Exc-ULN"
SGK3	0.527436507491448	-0.0106096923413669	1	1	1	"Exc-ULN"
PCDHA7	0.527464512030852	0.133021241949255	0.571	0.625	1	"Exc-ULN"
FZD6	0.527474677893123	-0.102841150888789	0.857	0.875	1	"Exc-ULN"
CCL5	0.527516082438025	0.385440291341363	0.857	0.75	1	"Exc-ULN"
KRT5	0.527537767579003	0.0654833667116925	0.857	0.5	1	"Exc-ULN"
ACADSB	0.527539881215746	0.052996791642022	1	1	1	"Exc-ULN"
MIR5689HG	0.527712591655595	0.295402433505597	0.857	0.75	1	"Exc-ULN"
BUB1B	0.527844287108908	-0.0220222318763952	0.857	0.75	1	"Exc-ULN"
AGBL1-AS1	0.527850336504474	0.0368377340203052	0.286	0.5	1	"Exc-ULN"
TGFB1I1	0.527945163085027	0.308155700900155	0.429	0.375	1	"Exc-ULN"
PPARGC1A	0.52799663468127	-0.11615343703728	1	1	1	"Exc-ULN"
PROX1-AS1	0.527997816728508	0.456481253882706	0.857	0.75	1	"Exc-ULN"
ABCA4	0.528207856341969	0.0350727513623221	0.714	0.75	1	"Exc-ULN"
LINC02019	0.528262597657301	0.317462667522324	0.714	0.375	1	"Exc-ULN"
ODF3L1	0.528271401953782	0.12757509887285	0.429	0.5	1	"Exc-ULN"
UBXN1	0.528291576868607	0.457955362004344	1	0.875	1	"Exc-ULN"
HEPHL1	0.528441663841708	0.0457674203741156	0.571	0.625	1	"Exc-ULN"
EPCAM	0.52849141569325	0.417369761899584	1	0.875	1	"Exc-ULN"
ANAPC11	0.528515355228406	0.422613695788999	1	0.875	1	"Exc-ULN"
LINC00310	0.528519454913007	0.125358015334088	1	0.875	1	"Exc-ULN"
LINC02601	0.528601863457935	0.060994225079825	0.571	0.625	1	"Exc-ULN"
LINC00430	0.528759604987434	0.0623517757336458	0.714	0.625	1	"Exc-ULN"
FOLH1	0.528792737459242	0.774384387825901	0.714	0.875	1	"Exc-ULN"
PSRC1	0.528908929741358	-0.0904113881842521	1	1	1	"Exc-ULN"
LINC00630	0.528951094848713	-0.0788387264640829	1	1	1	"Exc-ULN"
TGFB2	0.52903426360726	-0.1676962456911	1	1	1	"Exc-ULN"
CDKN1A	0.529099788737757	0.567748817864162	1	0.75	1	"Exc-ULN"
ATF6	0.529111343314335	0.0844947964186901	1	1	1	"Exc-ULN"
POLR1C	0.529178371096621	-0.125783829833798	1	1	1	"Exc-ULN"
SFTPD	0.529361377112282	-0.466740637938431	1	1	1	"Exc-ULN"
ETNK1	0.529420830637186	0.177752395789417	1	1	1	"Exc-ULN"
BFSP2	0.529444399909101	-0.0628078417159772	0.714	0.75	1	"Exc-ULN"
EIF3CL	0.529450080337412	0.608090055667128	0.857	0.75	1	"Exc-ULN"
TNFSF4	0.529546361334319	-0.0690827992345984	1	1	1	"Exc-ULN"
MIR31HG	0.529576335095824	0.278122648663695	1	1	1	"Exc-ULN"
MMP25	0.529607002659883	0.15290711612958	0.571	0.75	1	"Exc-ULN"
PDE11A	0.529676864387665	-0.0208603075886664	1	0.875	1	"Exc-ULN"
ST7-AS1	0.529719300910307	0.0695149929880401	0.286	0.625	1	"Exc-ULN"
ATP11AUN	0.52972833232765	0.131073263129341	0.429	0.625	1	"Exc-ULN"
OTULIN	0.529730025227453	-0.027559847446514	1	1	1	"Exc-ULN"
MYO16-AS1	0.52980032784746	0.112129631828649	1	0.875	1	"Exc-ULN"
DEPP1	0.529844307607493	-0.0122886181437245	0.857	0.875	1	"Exc-ULN"
DPP10	0.529948060782164	-0.0968055872037996	1	1	1	"Exc-ULN"
LINC01717	0.529956422629689	0.0360352040939222	0.714	0.625	1	"Exc-ULN"
FPR3	0.529991583333779	0.461932799550634	0.571	0.5	1	"Exc-ULN"
WWC2	0.529992622926167	-0.0319192999475035	1	1	1	"Exc-ULN"
RFNG	0.530085681930806	-0.204507228794941	1	1	1	"Exc-ULN"
ZNF622	0.530187698504795	0.525448828803333	1	0.75	1	"Exc-ULN"
OAS2	0.530243019506143	0.445049563842426	0.857	0.625	1	"Exc-ULN"
USP46-AS1	0.530245124908407	0.128235754322098	0.857	0.75	1	"Exc-ULN"
CCNF	0.53027889171531	0.408741523533723	1	0.875	1	"Exc-ULN"
FIZ1	0.530283407585701	0.169870136000419	1	1	1	"Exc-ULN"
CYP4F11	0.530446981268534	0.359883294031474	0.429	0.5	1	"Exc-ULN"
ACOT9	0.530449808808114	0.314288463874802	1	0.875	1	"Exc-ULN"
CASP9	0.53047259951901	-0.148359092884242	1	1	1	"Exc-ULN"
PLCD3	0.530526998918518	0.655102010212717	1	0.875	1	"Exc-ULN"
NXPE2	0.530569687475749	0.233139816612963	0.714	0.75	1	"Exc-ULN"
GREB1	0.530600332514852	-0.186529415146305	1	1	1	"Exc-ULN"
IGLV1-51	0.53071008212127	0.0774607805161445	0.286	0.375	1	"Exc-ULN"
PTRHD1	0.530726578261903	0.464246872823976	0.857	0.875	1	"Exc-ULN"
KDM4C	0.53076858684294	-0.0270185936252879	1	1	1	"Exc-ULN"
MTMR3	0.530854014081508	-0.0973212272418179	1	1	1	"Exc-ULN"
TM6SF1	0.53098531179283	0.0487677319443045	1	0.875	1	"Exc-ULN"
TTLL12	0.530996459982369	-0.122257282297004	1	1	1	"Exc-ULN"
IQGAP1	0.531004636021534	0.0384219648711532	1	1	1	"Exc-ULN"
LRRC8E	0.531015600958128	0.100954655423802	0.429	0.75	1	"Exc-ULN"
VN1R1	0.531064089535006	-0.484386042942619	1	1	1	"Exc-ULN"
LINC02436	0.531079005644673	0.16077967447861	0.714	0.75	1	"Exc-ULN"
FSD1	0.531136600695899	-0.235036046624257	1	1	1	"Exc-ULN"
TAF9B	0.531288029708542	-0.0556029490507903	0.857	0.875	1	"Exc-ULN"
MAGT1	0.531299800810989	0.18274752614688	1	0.875	1	"Exc-ULN"
NT5M	0.531348759881606	0.250510770796299	1	1	1	"Exc-ULN"
STARD13-AS	0.531383214335311	0.622251142975955	0.857	0.75	1	"Exc-ULN"
SPIC	0.531425467658865	0.182667690121628	0.286	0.375	1	"Exc-ULN"
ZFC3H1	0.531586605921185	-0.034775456632569	1	1	1	"Exc-ULN"
ACP1	0.53171928464039	0.381225068612846	1	0.875	1	"Exc-ULN"
P4HA2-AS1	0.531780693027984	0.526967706180295	0.857	0.75	1	"Exc-ULN"
ZNF44	0.531856367517704	0.0188811791515722	1	1	1	"Exc-ULN"
Z97192.3	0.531864704394581	0.107270646349635	0.143	0.25	1	"Exc-ULN"
HPSE	0.532152573423079	0.126005277962109	0.571	0.625	1	"Exc-ULN"
BRWD1	0.532192157663745	-0.0424850135184371	1	1	1	"Exc-ULN"
FGF10-AS1	0.532219886675042	0.280920922274421	0.857	0.875	1	"Exc-ULN"
LRFN4	0.532227538400655	-0.130689482806096	1	1	1	"Exc-ULN"
SPATA33	0.53232336883308	0.107288879269317	1	0.875	1	"Exc-ULN"
CR936218.2	0.532323620624902	0.173713243857607	0.857	0.75	1	"Exc-ULN"
MRPL3	0.532346347377903	0.0471556072679449	1	1	1	"Exc-ULN"
APOO	0.532481306807977	-0.0263195023094338	1	1	1	"Exc-ULN"
ACSM5	0.532505517993259	0.0266906390204964	0.571	0.375	1	"Exc-ULN"
CERNA1	0.532519031852716	0.0111459783658168	1	0.875	1	"Exc-ULN"
ERVH48-1	0.532529408108959	0.407516160114319	0.714	0.75	1	"Exc-ULN"
ASAP2	0.532846986586628	-0.154155318425139	1	1	1	"Exc-ULN"
FUT7	0.53303973434993	0.336111663177977	0.429	0.25	1	"Exc-ULN"
PEPD	0.533063638928496	0.0194274394845229	1	1	1	"Exc-ULN"
SLC25A39	0.533078685232819	-0.0404860955718838	1	1	1	"Exc-ULN"
PRSS8	0.533203942635387	0.314574092044325	0.571	0.5	1	"Exc-ULN"
IL21-AS1	0.533235930713714	0.331835235815442	0.429	0.25	1	"Exc-ULN"
POMC	0.533370608893758	0.0837627973162549	0.714	0.625	1	"Exc-ULN"
PARP4	0.533443291321289	0.406842019545466	1	0.875	1	"Exc-ULN"
TMEM184A	0.53345870124659	0.372204094312064	0.857	0.75	1	"Exc-ULN"
LMTK3	0.533471507892498	0.0415519373952565	1	1	1	"Exc-ULN"
NAPEPLD	0.533534184912796	0.10621043433318	1	1	1	"Exc-ULN"
CHMP1B	0.533587381222408	0.252324823741585	1	1	1	"Exc-ULN"
ZNF32-AS2	0.533655064437476	0.137553300612394	0.286	0.5	1	"Exc-ULN"
ZKSCAN2	0.533683366851954	0.0287010316158263	1	0.875	1	"Exc-ULN"
URB1	0.533717541059769	0.120934206119067	1	1	1	"Exc-ULN"
IGFLR1	0.533724795292084	0.0992048071277347	0.857	0.75	1	"Exc-ULN"
USP29	0.533728937409389	0.142955085133626	0	0.375	1	"Exc-ULN"
BAAT	0.533890402733525	-0.197602833829476	1	1	1	"Exc-ULN"
UFSP2	0.533903624769709	0.0718634299561551	1	1	1	"Exc-ULN"
TET1	0.533997124172287	0.0187932449640789	1	1	1	"Exc-ULN"
NOTUM	0.534018356587599	0.477680338683835	0.714	0.75	1	"Exc-ULN"
FBXL13	0.534057802800229	0.0105207361843034	1	1	1	"Exc-ULN"
ITGA6	0.534090447197383	0.431095771182225	0.857	0.875	1	"Exc-ULN"
DOK4	0.534220058657878	-0.174783022475178	1	1	1	"Exc-ULN"
ZNF316	0.534271326249652	0.0790642261367678	1	1	1	"Exc-ULN"
STRADB	0.534275377129735	-0.23161781240477	1	1	1	"Exc-ULN"
CES5A	0.534292363346364	0.154079821876923	1	0.75	1	"Exc-ULN"
XIAP-AS1	0.534331428111303	0.0968207708184607	0.714	0.5	1	"Exc-ULN"
RAPGEF5	0.534363199915474	0.143795932015331	1	1	1	"Exc-ULN"
LINC02823	0.534366104644429	0.124934509576257	0.143	0.125	1	"Exc-ULN"
MBNL1	0.534484329409621	0.1288746528124	1	1	1	"Exc-ULN"
TENT5D	0.534537041451099	0.0988178071525923	0.571	0.75	1	"Exc-ULN"
ERI3	0.53455497480988	0.0177198898202342	1	1	1	"Exc-ULN"
RGS18	0.534555687065388	0.116960172059535	0.143	0.375	1	"Exc-ULN"
MERTK	0.534833813459182	-0.489687168073357	1	1	1	"Exc-ULN"
LINC02273	0.534925006134806	0.0666354150126747	0.571	0.75	1	"Exc-ULN"
OGFOD3	0.534991258617523	0.0302092511190306	1	1	1	"Exc-ULN"
GNL3	0.534995077383444	0.417868729431343	1	0.875	1	"Exc-ULN"
LINC01055	0.53500892165225	0.144604877622424	0.857	0.625	1	"Exc-ULN"
RYR2	0.535019219751996	0.128538171068064	1	1	1	"Exc-ULN"
TOMM40L	0.535021843895987	0.136359666866114	1	0.875	1	"Exc-ULN"
EIF3C	0.535047017678214	0.414187655548202	1	0.875	1	"Exc-ULN"
RBP5	0.535085891773379	0.0221594928444242	0.857	0.75	1	"Exc-ULN"
NOB1	0.53518992248095	0.15931675277166	1	0.875	1	"Exc-ULN"
SFXN2	0.53522967443355	0.216928518296852	1	0.875	1	"Exc-ULN"
GNLY	0.535309330128735	-0.00384059082553989	0.857	0.875	1	"Exc-ULN"
ARID5B	0.535318227702646	0.125895755446635	1	1	1	"Exc-ULN"
BTD	0.535365671747158	-0.0398097387699208	1	1	1	"Exc-ULN"
IL4R	0.535407506297276	0.51805475332565	0.857	0.75	1	"Exc-ULN"
HAO2	0.535438956351844	0.061084662578021	0.857	0.75	1	"Exc-ULN"
SUV39H1	0.535463599522938	0.364307909115719	0.857	0.875	1	"Exc-ULN"
ZNF679	0.535471019484203	0.142812136372779	0.429	0.5	1	"Exc-ULN"
MTCP1	0.535512500362628	-0.277505506422206	1	0.875	1	"Exc-ULN"
RIMS2	0.535600804509587	-0.0783795882847227	1	1	1	"Exc-ULN"
CCDC22	0.535619409613304	0.266847173799653	1	0.875	1	"Exc-ULN"
PRCC	0.53564511532003	0.0782302663958716	1	1	1	"Exc-ULN"
OR8G5	0.535695560947172	0.145683539768682	0	0.125	1	"Exc-ULN"
LGR4	0.535710865757163	0.0388621746989506	1	1	1	"Exc-ULN"
LINC00909	0.53571193395831	-0.183995375247349	1	1	1	"Exc-ULN"
MIR210HG	0.535730573795631	0.0638015890566264	0.571	0.625	1	"Exc-ULN"
DYNC2H1	0.535753701367376	-0.0610541563677942	1	1	1	"Exc-ULN"
PHEX	0.535800350600155	-0.0193378092601293	0.857	0.875	1	"Exc-ULN"
KLK11	0.535824595405255	0.298764487800637	0.571	0.125	1	"Exc-ULN"
ZNF232	0.535875801893654	-0.0626766104946999	0.857	0.875	1	"Exc-ULN"
ZNF674	0.535904926514376	-0.228329639893358	1	1	1	"Exc-ULN"
HRK	0.53609855303776	-0.404526701745043	1	1	1	"Exc-ULN"
MPHOSPH10	0.536099980367928	-0.077546811924754	1	1	1	"Exc-ULN"
SSPO	0.536149123980197	0.0754147608735209	0.857	0.75	1	"Exc-ULN"
NFKBIZ	0.53618015960249	0.333287264631875	1	0.875	1	"Exc-ULN"
BTG4	0.53631914230425	0.127230941652249	0.143	0.375	1	"Exc-ULN"
HELZ	0.536324741127127	0.111828607379385	1	1	1	"Exc-ULN"
CEP128	0.536420440506192	-0.181143467041424	1	1	1	"Exc-ULN"
GSE1	0.536456376493881	0.176065671233862	1	1	1	"Exc-ULN"
CDA	0.536575994619031	0.252247281978597	0.714	0.75	1	"Exc-ULN"
FAM114A1	0.536596771485374	0.455091241991165	1	0.875	1	"Exc-ULN"
ENPP2	0.536658999439283	0.517505124291473	1	1	1	"Exc-ULN"
LMO2	0.536679278376442	0.025536547574581	0.857	0.875	1	"Exc-ULN"
GDNF	0.536694761913855	0.399031803488199	0.429	0.5	1	"Exc-ULN"
CCDC97	0.53677392846341	0.0766638671479374	1	0.875	1	"Exc-ULN"
VIRMA	0.53686050019482	0.214474352958025	1	1	1	"Exc-ULN"
CYP4F2	0.536868524632306	0.0439872233645282	0.429	0.625	1	"Exc-ULN"
CTNNBIP1	0.536907242372911	0.172204487036363	1	0.875	1	"Exc-ULN"
CAND1	0.536934404326484	0.223469676418401	1	1	1	"Exc-ULN"
CENPK	0.536945925576439	0.0942562573270749	1	0.875	1	"Exc-ULN"
C17orf75	0.536953468426349	0.12399312276649	1	1	1	"Exc-ULN"
KDM3B	0.536963023331325	0.0177496938621002	1	1	1	"Exc-ULN"
EFCC1	0.537002006342926	0.343100984070927	1	0.875	1	"Exc-ULN"
SMG1	0.537007146472155	-0.00183806047237167	1	1	1	"Exc-ULN"
MAP3K19	0.537035118581048	-0.00703045522451706	0.857	0.875	1	"Exc-ULN"
TTC9B	0.537089154714012	-0.321092987065838	1	1	1	"Exc-ULN"
TEX47	0.537142589202886	0.127152271108979	0.286	0.5	1	"Exc-ULN"
LINC01414	0.537190803813622	-0.062423309125296	1	1	1	"Exc-ULN"
SYK	0.537209132575654	0.362617810168302	0.714	0.625	1	"Exc-ULN"
ZRANB3	0.537263891715243	0.055659877151878	1	1	1	"Exc-ULN"
FZD7	0.537265247888034	0.00926906474704836	0.857	0.875	1	"Exc-ULN"
MID1	0.537307187247416	0.0216647000062298	0.857	0.875	1	"Exc-ULN"
NELFCD	0.537351172201362	0.0954816145078259	1	1	1	"Exc-ULN"
TSEN54	0.537359080243298	-0.298273407862227	1	1	1	"Exc-ULN"
CACNA2D1	0.537480399663404	0.118917631689759	1	1	1	"Exc-ULN"
SPSB3	0.537587410506806	-0.0264538660271136	1	1	1	"Exc-ULN"
GRIA3	0.53760852101009	-0.045941528432309	1	1	1	"Exc-ULN"
RSPO4	0.537674046828526	0.10735882001241	1	0.875	1	"Exc-ULN"
SCIN	0.537810740971682	0.366073307463087	0.429	0.625	1	"Exc-ULN"
TRUB1	0.537942324256015	0.224829979508916	1	1	1	"Exc-ULN"
H3F3B	0.537943224818593	0.315146188354727	1	1	1	"Exc-ULN"
KIF1C	0.538028149325287	0.214564714833367	1	0.875	1	"Exc-ULN"
UBE2E1	0.538059987256542	-0.00365979293956664	1	1	1	"Exc-ULN"
MBD1	0.538104918174427	0.121502693643976	1	1	1	"Exc-ULN"
E2F5	0.538210724351963	0.0375103141286535	1	1	1	"Exc-ULN"
C4orf45	0.538253736720891	0.0764762335727158	1	0.875	1	"Exc-ULN"
SLC22A13	0.538280733245436	0.0645176007475863	1	0.875	1	"Exc-ULN"
SEPTIN4	0.538363796779032	0.499683350497042	1	0.875	1	"Exc-ULN"
FAM180B	0.538364628790784	0.138621488224556	0.286	0.5	1	"Exc-ULN"
BANCR	0.538404972380534	0.11403069507439	0.143	0.25	1	"Exc-ULN"
MCTP1-AS1	0.538444472495625	0.329613213528093	0.429	0.375	1	"Exc-ULN"
LINC01479	0.538447093123118	0.132693856571247	0.571	0.625	1	"Exc-ULN"
STRBP	0.538549552659247	-0.0686263539732495	1	1	1	"Exc-ULN"
GCFC2	0.538660312375682	0.0557942733981172	1	1	1	"Exc-ULN"
HCG20	0.538748248837054	0.535797194545704	1	0.875	1	"Exc-ULN"
SLC24A2	0.538924128032677	0.158510847889441	1	1	1	"Exc-ULN"
CCNO	0.539022793675636	0.241094926912521	1	0.875	1	"Exc-ULN"
TIGIT	0.539077034773016	0.129100236744565	0.286	0.375	1	"Exc-ULN"
ZFYVE19	0.539079148887694	0.40625174554498	1	0.875	1	"Exc-ULN"
C1QTNF1-AS1	0.53908631438753	0.317169671273384	0.429	0	1	"Exc-ULN"
LAIR2	0.539193446494734	0.365121224287499	0.429	0	1	"Exc-ULN"
ATAD1	0.539295865988488	0.0492151442560408	1	1	1	"Exc-ULN"
MAP4K1	0.539316877743495	0.453675380793471	1	0.75	1	"Exc-ULN"
LINC02024	0.539360978780055	0.575761623710211	1	0.875	1	"Exc-ULN"
CLDN1	0.539376244621924	0.0804889349454321	0.429	0.625	1	"Exc-ULN"
SRRM2	0.539437360094915	-0.0954053214392426	1	1	1	"Exc-ULN"
PRSS45P	0.539450561332339	0.123515485134238	0.429	0.375	1	"Exc-ULN"
AGFG2	0.539484126818039	-0.187967793134625	1	1	1	"Exc-ULN"
MORN4	0.539537560295319	-0.156196323355176	1	1	1	"Exc-ULN"
LINC02412	0.539664744581224	0.0535168806732811	0.571	0.625	1	"Exc-ULN"
ATP10A	0.539854379720815	0.00956398631131083	0.857	0.875	1	"Exc-ULN"
RPL22	0.539925640654635	0.294541797524484	1	1	1	"Exc-ULN"
RASGEF1A	0.539943758346015	0.158531764129189	1	1	1	"Exc-ULN"
UFSP1	0.539997257628333	0.105480024589489	0.714	0.75	1	"Exc-ULN"
PEX10	0.540000137432125	0.222661961594349	1	0.875	1	"Exc-ULN"
RGP1	0.540011631913264	0.134445732424958	1	1	1	"Exc-ULN"
ADAP2	0.54011367911386	-0.107433169100349	0.857	0.875	1	"Exc-ULN"
PRB3	0.54024517892966	0.0798249255661885	0.429	0.625	1	"Exc-ULN"
BX664727.3	0.54025708562034	-0.043652161807441	1	1	1	"Exc-ULN"
TNFSF11	0.540321985051326	0.108636961961943	0.429	0.5	1	"Exc-ULN"
LOXL3	0.540375734339635	-0.0730247256874579	0.857	0.875	1	"Exc-ULN"
ODAPH	0.540436571745165	0.162725813156092	0.857	0.875	1	"Exc-ULN"
EMILIN2	0.540438068884151	0.484392195822251	1	0.75	1	"Exc-ULN"
PSPC1-AS2	0.540554038834674	0.204791463825769	0.714	0.5	1	"Exc-ULN"
SEC24D	0.540587518426748	0.0399421392808941	1	1	1	"Exc-ULN"
TAF4	0.54058866662756	-0.279782859090342	1	1	1	"Exc-ULN"
GANC	0.540766462932181	0.281755423606708	1	1	1	"Exc-ULN"
WDR93	0.540834104739996	-0.104410536223778	0.857	0.875	1	"Exc-ULN"
ACAA2	0.540881954180432	0.0131870253032993	1	0.875	1	"Exc-ULN"
LINC02045	0.540919529395358	0.208235262690422	0.143	0.5	1	"Exc-ULN"
CRACR2B	0.540976351576849	0.316943816880204	0.571	0.25	1	"Exc-ULN"
KDM8	0.541013772587012	0.389676189652111	1	0.875	1	"Exc-ULN"
RCVRN	0.541050632575566	0.46365754268164	1	0.75	1	"Exc-ULN"
MAST1	0.541072865971999	0.131533310326951	1	1	1	"Exc-ULN"
FAM111A-DT	0.541119307264132	0.0598903597284872	0.857	0.75	1	"Exc-ULN"
LINC01194	0.541133072311275	0.12995728783557	0.714	0.75	1	"Exc-ULN"
PLAT	0.541258834709087	-0.0576861672313367	1	0.875	1	"Exc-ULN"
MYBPC2	0.541281884882774	0.0852577876917673	0.714	0.625	1	"Exc-ULN"
OPA1	0.541285571243551	0.0648910104456085	1	1	1	"Exc-ULN"
MYRIP	0.541292137764111	0.197001518965887	1	1	1	"Exc-ULN"
EIF5B	0.541317743395513	-0.0269943705033595	1	1	1	"Exc-ULN"
LINC01618	0.541339789778903	-0.0459300019336837	1	0.875	1	"Exc-ULN"
PRKD1	0.541355754445344	0.210719016860871	1	1	1	"Exc-ULN"
OSBP	0.54140278175466	0.194923352009638	1	1	1	"Exc-ULN"
PASD1	0.541453923570984	0.112575616620569	0.571	0.625	1	"Exc-ULN"
LSAMP	0.541514869335477	-0.141890190759432	1	1	1	"Exc-ULN"
F2R	0.541625338496407	0.0719309190002093	0.571	0.75	1	"Exc-ULN"
HRH3	0.541708830259926	-0.0946968061422959	1	1	1	"Exc-ULN"
SPAG16	0.541714947275769	-0.0625484711558322	1	1	1	"Exc-ULN"
PLA2R1	0.541717389233915	0.0286554826340848	1	0.875	1	"Exc-ULN"
MRPS27	0.541726964442117	0.193587663688188	1	1	1	"Exc-ULN"
MSH5	0.541793564362338	0.11633886658605	1	0.875	1	"Exc-ULN"
LEF1-AS1	0.541881498819077	0.0610755664071077	0.429	0.75	1	"Exc-ULN"
ADAM2	0.54190957655166	0.189318067723424	0.571	0.5	1	"Exc-ULN"
RUNDC3A	0.541976853044211	0.0653354079448987	1	1	1	"Exc-ULN"
COL1A2	0.542028013927896	0.0424507809468979	0.143	0.625	1	"Exc-ULN"
CAPN14	0.54206350202823	0.0355573854120097	0.857	0.875	1	"Exc-ULN"
ATAD5	0.542088866939067	0.0302031405918131	1	0.875	1	"Exc-ULN"
DYM	0.542091397644838	0.0173891047026493	1	1	1	"Exc-ULN"
ATG5	0.542164249664783	0.017055030205098	1	1	1	"Exc-ULN"
MYEOV	0.54228462251839	0.17073968090288	0.429	0.5	1	"Exc-ULN"
SNRPG	0.542350433597171	-0.00556284166528576	1	1	1	"Exc-ULN"
COA8	0.542387156682428	-0.101214414487846	1	1	1	"Exc-ULN"
AREG	0.542441004741727	0.124844630601537	0.143	0.125	1	"Exc-ULN"
IGSF21-AS1	0.542499800226083	-0.011885352861416	0.714	0.75	1	"Exc-ULN"
DDX53	0.542573202521993	0.32303833075718	0.571	0.5	1	"Exc-ULN"
RPP30	0.542582564227225	0.174356778289693	1	1	1	"Exc-ULN"
EMD	0.542741484192354	-0.317276981257693	1	1	1	"Exc-ULN"
PDLIM2	0.542828639721935	0.325778013349842	0.857	0.875	1	"Exc-ULN"
SULF2	0.54290237168937	0.00832520716497065	0.857	0.875	1	"Exc-ULN"
INF2	0.542977946523582	-0.254015373171554	1	1	1	"Exc-ULN"
DGUOK	0.542986967518276	0.197896398775867	1	1	1	"Exc-ULN"
RGS12	0.543002962473704	0.220085132191804	1	1	1	"Exc-ULN"
BEST1	0.543055884132773	0.469047264106729	1	0.875	1	"Exc-ULN"
SLC24A5	0.543089442739698	0.487497728770621	0.714	0.75	1	"Exc-ULN"
PCDHB5	0.543151433266811	0.39663257018368	1	0.75	1	"Exc-ULN"
NNT	0.543248599079105	0.15286339131676	1	1	1	"Exc-ULN"
WFDC11	0.54327668930147	0.0751359108580756	0.714	0.75	1	"Exc-ULN"
ZXDA	0.543328737207762	0.09203082670148	1	0.875	1	"Exc-ULN"
NANS	0.543356671735953	0.460846989413577	1	0.875	1	"Exc-ULN"
KMT5A	0.543428320334025	0.213239152719002	1	1	1	"Exc-ULN"
ZNF623	0.543481490162493	0.0918324565420814	1	1	1	"Exc-ULN"
VSX1	0.543529376109527	0.101016953109474	0.857	0.875	1	"Exc-ULN"
CPT2	0.543613839906956	0.0329424899093071	0.857	0.875	1	"Exc-ULN"
PKIA	0.543761744004059	-0.073560613175105	1	1	1	"Exc-ULN"
ZNF684	0.543785587569935	-0.175288513428904	1	1	1	"Exc-ULN"
Z69706.1	0.543922432402605	0.497548620895111	1	0.875	1	"Exc-ULN"
CASC8	0.543993669411187	0.160557140495301	0.857	0.75	1	"Exc-ULN"
SYCE3	0.544044349889216	0.139780196577827	0.286	0.5	1	"Exc-ULN"
FPR2	0.544249864170405	0.0419504642852058	0.857	0.875	1	"Exc-ULN"
CRTC3	0.544353765418364	0.182300684408362	1	1	1	"Exc-ULN"
LINC00346	0.544393316401269	0.127508473251265	0.286	0.5	1	"Exc-ULN"
MSH2	0.544444265439845	-0.0281205160615075	1	1	1	"Exc-ULN"
SLC44A3	0.544514463025944	0.43348609434837	1	0.875	1	"Exc-ULN"
GJA1	0.544518849410251	-0.792334074837992	1	1	1	"Exc-ULN"
KDSR	0.544534166467829	0.264953824230404	1	0.875	1	"Exc-ULN"
ZAP70	0.544534544769663	0.23944737068484	1	0.75	1	"Exc-ULN"
CRYZ	0.544553354483004	0.370311832746017	1	0.875	1	"Exc-ULN"
LINC02771	0.544609721821959	0.107227886235828	0.286	0.25	1	"Exc-ULN"
DDR1-DT	0.544723319421002	0.30956953854842	0.714	0.625	1	"Exc-ULN"
SH3GLB1	0.544756988337671	-0.12237649975041	1	1	1	"Exc-ULN"
TGFB2-AS1	0.544816740582526	0.141810258602279	0.143	0.5	1	"Exc-ULN"
ARHGEF37	0.544844055811871	0.179645484826036	1	0.875	1	"Exc-ULN"
ST8SIA2	0.54498408807739	0.0570256045690769	0.571	0.625	1	"Exc-ULN"
C1orf53	0.545006151965081	0.0485051002592245	0.857	0.875	1	"Exc-ULN"
LINC00687	0.545048791055605	0.0777772594938444	0.571	0.625	1	"Exc-ULN"
PGA3	0.545059482421775	0.0133225210568533	0.714	0.75	1	"Exc-ULN"
ZNF564	0.545095814986729	0.125313431986279	1	0.875	1	"Exc-ULN"
FRS2	0.545105506729171	0.0202927466864165	1	1	1	"Exc-ULN"
SOX8	0.545191847119119	-0.0271225343338721	1	1	1	"Exc-ULN"
WDR27	0.54519946996657	0.109776751050588	1	1	1	"Exc-ULN"
CNTNAP4	0.545219520028643	-0.186436623170721	1	1	1	"Exc-ULN"
UBR7	0.545405335299866	-0.0741161883256169	1	1	1	"Exc-ULN"
LINC01712	0.545438489979325	0.0382928883824016	0.429	0.625	1	"Exc-ULN"
ZNF124	0.545478030542114	-0.0525480160875542	1	0.875	1	"Exc-ULN"
TIMM44	0.545677556994594	-0.165502892967336	1	1	1	"Exc-ULN"
C15orf65	0.545677567435319	-0.395103794243586	0.857	1	1	"Exc-ULN"
COCH	0.545758505933	0.0555741836953469	1	0.875	1	"Exc-ULN"
RGL4	0.545766540340695	0.379688828120335	0.857	0.75	1	"Exc-ULN"
VPS18	0.54578061236911	0.123643483834754	1	1	1	"Exc-ULN"
OAF	0.545866462016808	-0.676133324412525	0.857	1	1	"Exc-ULN"
HARS	0.545892534015881	-0.0417595845794886	1	1	1	"Exc-ULN"
UFM1	0.546005269106471	-0.0972791649203846	1	1	1	"Exc-ULN"
LINC00115	0.546038279453402	0.186056106630236	1	0.75	1	"Exc-ULN"
PTPN4	0.546070555589604	0.109383209231283	1	1	1	"Exc-ULN"
EPHX2	0.546089315653345	0.198565487614379	1	0.875	1	"Exc-ULN"
LRRC2-AS1	0.546185051720509	0.296622186891503	0.429	0.125	1	"Exc-ULN"
HEY1	0.546217808501262	0.154409803658061	1	1	1	"Exc-ULN"
RAD1	0.546235910106287	0.193094592050224	1	0.875	1	"Exc-ULN"
APAF1	0.546246050664062	-0.0713207891767804	1	1	1	"Exc-ULN"
TRAM1L1	0.546361457511618	0.0607094598722879	1	0.875	1	"Exc-ULN"
SLC17A8	0.546513195419984	0.303952837076226	0.571	0.375	1	"Exc-ULN"
LINC01505	0.546579434612676	-0.199323362938458	1	1	1	"Exc-ULN"
RASSF4	0.54667889515205	0.044014601270947	1	0.875	1	"Exc-ULN"
LINC02821	0.546701449858107	0.508052512224966	0.857	0.875	1	"Exc-ULN"
SLC35E4	0.546724732312569	0.354005939569188	1	0.875	1	"Exc-ULN"
OR2V2	0.546728197737353	-0.0177550314716264	0.286	0.375	1	"Exc-ULN"
B3GALT5	0.546732694129699	0.00622436515293989	1	0.875	1	"Exc-ULN"
RASGRP4	0.546766427543168	0.536392554736954	1	0.75	1	"Exc-ULN"
NUTM2D	0.546811575205539	0.161638918065865	0.571	0.625	1	"Exc-ULN"
EXD1	0.546826385779392	0.241465539365341	1	0.875	1	"Exc-ULN"
ADAMTS4	0.547012407600317	0.3865579558471	0.714	0.875	1	"Exc-ULN"
SMARCB1	0.547014938365676	-0.0866157145525697	1	1	1	"Exc-ULN"
DDX20	0.547069194419806	0.345603637714809	1	0.875	1	"Exc-ULN"
MICALL1	0.547146508865589	0.0253015264179473	0.857	0.75	1	"Exc-ULN"
TBC1D22B	0.547279334502432	-0.118630901004128	1	1	1	"Exc-ULN"
IQCA1-AS1	0.547349802161467	0.309997539933351	0.429	0.375	1	"Exc-ULN"
ETV7	0.547415385544274	0.245415314833504	0.857	0.875	1	"Exc-ULN"
GATA1	0.547475262444902	0.115668095397779	0.429	0.25	1	"Exc-ULN"
ALDH1A2	0.54749266939198	0.00263903663719001	1	1	1	"Exc-ULN"
MBNL3	0.547503584738939	0.0183231755271258	0.714	0.875	1	"Exc-ULN"
DPPA3	0.547524761983567	0.291783176494863	0.571	0.125	1	"Exc-ULN"
MIMT1	0.54758792640117	0.243483269253289	1	0.875	1	"Exc-ULN"
ZNF208	0.547629635630856	-0.0363251820783188	1	0.875	1	"Exc-ULN"
ZNF571-AS1	0.547697421649246	-0.140938459856715	0.857	0.875	1	"Exc-ULN"
FP565260.6	0.547727487979805	0.415722153080098	1	0.75	1	"Exc-ULN"
IRF2	0.547736237140527	0.302637501188176	1	1	1	"Exc-ULN"
ASB13	0.54785394830082	-0.139036047832721	1	1	1	"Exc-ULN"
DAB1-AS1	0.547872857982475	0.438722628668831	0.857	0.75	1	"Exc-ULN"
RPRD2	0.548037176172473	-0.0478721326313201	1	1	1	"Exc-ULN"
ACBD5	0.548037405518672	0.104609974395298	1	1	1	"Exc-ULN"
TMEM266	0.548110575483944	-0.111655149389055	1	1	1	"Exc-ULN"
RDH10-AS1	0.548240689356798	0.024052244757458	0.571	0.625	1	"Exc-ULN"
TMEM185B	0.548269927169142	0.377244418753115	1	0.875	1	"Exc-ULN"
MRPS31	0.548282958007392	0.211244929655823	1	1	1	"Exc-ULN"
GRIN2B	0.548332666654258	-0.0598009454664745	1	1	1	"Exc-ULN"
RECQL4	0.548528769665994	0.115763934767831	1	1	1	"Exc-ULN"
PLPP5	0.548570989391037	0.301267738712957	1	0.875	1	"Exc-ULN"
PCAT18	0.548652564437951	-0.0655148018210996	0.857	0.75	1	"Exc-ULN"
LINC02020	0.548662355927827	0.382122027184568	0.857	0.5	1	"Exc-ULN"
MBNL1-AS1	0.548726173833571	0.00111801452720783	1	0.875	1	"Exc-ULN"
PIK3IP1	0.548729203320035	0.240544872027078	1	0.875	1	"Exc-ULN"
SGPL1	0.548734083670739	-0.122068837725444	1	1	1	"Exc-ULN"
ANXA2	0.548738253379936	0.353543235730072	0.714	0.625	1	"Exc-ULN"
ATG3	0.548759450985675	0.293791573547889	1	0.875	1	"Exc-ULN"
PACERR	0.548882373293872	0.00151414798997873	0.857	0.75	1	"Exc-ULN"
RXRG	0.548905645242124	-0.464225401837251	0.571	0.625	1	"Exc-ULN"
NPAS3	0.548960481835804	-0.0697406230456754	1	1	1	"Exc-ULN"
METTL4	0.548988354939341	0.257638313326928	1	0.875	1	"Exc-ULN"
KCNMA1-AS1	0.548997572673514	0.640999476529316	1	0.75	1	"Exc-ULN"
GSG1L2	0.548998895992637	0.341683009587765	1	0.875	1	"Exc-ULN"
Z99127.1	0.549097148507415	-0.0760792786601936	1	0.75	1	"Exc-ULN"
LRIG3	0.549106090390651	0.35468654729841	1	0.875	1	"Exc-ULN"
SV2B	0.549192188593634	-0.0597849672930115	1	1	1	"Exc-ULN"
SUDS3	0.549214879406698	0.175260442636737	1	1	1	"Exc-ULN"
ZNF230	0.549240017001528	0.523197991942348	1	0.875	1	"Exc-ULN"
CAPN10-DT	0.549313965511619	0.190852997067249	1	0.875	1	"Exc-ULN"
HLA-F	0.549377448086996	0.386672801084346	0.857	0.875	1	"Exc-ULN"
STMP1	0.5494088988907	0.0306245605944855	1	0.875	1	"Exc-ULN"
ZNF263	0.549567163385861	0.0449544536761541	1	1	1	"Exc-ULN"
TAL2	0.54961388370168	0.338819275147132	0.571	0.375	1	"Exc-ULN"
APCDD1L	0.549879277921122	0.0212058977516216	0.571	0.75	1	"Exc-ULN"
PFDN1	0.54995547308314	0.347551890194535	1	0.875	1	"Exc-ULN"
PKP4-AS1	0.549978194782338	0.421865042988273	0.857	0.75	1	"Exc-ULN"
FUBP3	0.550028879653544	0.0309554177925575	1	1	1	"Exc-ULN"
RBMS1	0.550029218958039	-0.267708577741729	1	1	1	"Exc-ULN"
LRRC52-AS1	0.550038017696741	0.142010159890724	0.571	0.625	1	"Exc-ULN"
DPEP2	0.550068780656922	0.137548500795771	0.286	0.5	1	"Exc-ULN"
ADRA1D	0.550105269172757	0.100835453825693	0.857	0.625	1	"Exc-ULN"
GPR153	0.550137313704755	0.365793026802402	1	0.875	1	"Exc-ULN"
ZBTB8OS	0.550138264617436	0.125127321845031	1	1	1	"Exc-ULN"
MYO1G	0.550267187578141	0.125020687374988	0.571	0.5	1	"Exc-ULN"
FAM221A	0.550273058367922	0.0715611457661334	1	1	1	"Exc-ULN"
CCNK	0.550376562220317	0.25099905826289	1	1	1	"Exc-ULN"
RBM5-AS1	0.550421324411161	0.450806493863844	0.857	0.75	1	"Exc-ULN"
MORC4	0.550493442179168	0.00193205978932331	1	1	1	"Exc-ULN"
TMEM79	0.550579507744961	-0.21392195045916	0.857	0.875	1	"Exc-ULN"
LINC02626	0.551001634487058	0.0522569507959005	0.429	0.75	1	"Exc-ULN"
UBA3	0.551016968667561	0.289176605533057	1	0.875	1	"Exc-ULN"
PRPF40B	0.551036015421884	-0.099594420627943	1	1	1	"Exc-ULN"
SLC28A3	0.551070211055563	0.343981703807633	0.714	0.625	1	"Exc-ULN"
BATF2	0.551097744579166	0.105969644281618	0.429	0.625	1	"Exc-ULN"
TMED8	0.551155715022448	0.117058045450796	1	1	1	"Exc-ULN"
JPH3	0.551223678881924	0.127103549901476	1	1	1	"Exc-ULN"
LARS2-AS1	0.551312822914366	0.406053615092929	0.857	0.75	1	"Exc-ULN"
SLC12A7	0.551378843602752	0.215619535584564	0.714	0.625	1	"Exc-ULN"
NRIR	0.551386249842846	0.514419279649462	1	0.875	1	"Exc-ULN"
ZNF888	0.551390940953139	0.0439069732624464	0.857	0.75	1	"Exc-ULN"
MBLAC1	0.551454769545645	0.442272716507228	1	0.875	1	"Exc-ULN"
DIPK1C	0.551541623639172	0.390339602128208	0.714	0.75	1	"Exc-ULN"
ALKBH1	0.551719248475027	-0.0317718093689012	1	1	1	"Exc-ULN"
ARFIP1	0.551774974638505	-0.0466492113250863	1	1	1	"Exc-ULN"
CLK1	0.551812593285494	-0.0192720625916525	1	1	1	"Exc-ULN"
LINC01409	0.551915790531634	0.0416371167519549	1	1	1	"Exc-ULN"
Z82196.1	0.551973006410893	0.635712351439845	1	0.75	1	"Exc-ULN"
ABLIM1	0.551993711954791	0.141990498092464	1	1	1	"Exc-ULN"
UBE2F	0.552011340357378	-0.11423002115572	1	1	1	"Exc-ULN"
CHCHD10	0.552037287913678	0.26702675691934	1	1	1	"Exc-ULN"
ZNF74	0.552043168085675	0.376404449320892	1	0.875	1	"Exc-ULN"
ZBTB47	0.552044877769229	-0.0759241929293879	1	1	1	"Exc-ULN"
TAB3	0.552136294503553	-0.105187853887414	1	1	1	"Exc-ULN"
LITAFD	0.552148825733809	0.291220897725101	0.571	0.25	1	"Exc-ULN"
LINC01789	0.552151933295331	0.0968691393816856	0.857	0.75	1	"Exc-ULN"
PARD6A	0.552186043735771	0.33084811153898	1	0.875	1	"Exc-ULN"
UBR5-AS1	0.552224467155092	0.0269642383062072	1	0.875	1	"Exc-ULN"
VPS29	0.552236322620118	0.231334942123195	1	1	1	"Exc-ULN"
CD27	0.552255562258062	0.0600451747603721	0.429	0.625	1	"Exc-ULN"
SLC49A3	0.552262859682825	0.320535956143264	1	0.875	1	"Exc-ULN"
PRPS2	0.552282973978448	-0.224437266654171	1	1	1	"Exc-ULN"
LYPD1	0.552299406430599	0.471600373492223	0.571	0.625	1	"Exc-ULN"
BX284668.6	0.552307949979826	0.0606730635191228	0.571	0.625	1	"Exc-ULN"
LINC02055	0.552377246874471	-0.358028463546691	1	1	1	"Exc-ULN"
CIB1	0.552387694366881	-0.132324551467374	0.857	1	1	"Exc-ULN"
DCDC2B	0.552393134022825	-0.0730297604332879	0.857	0.75	1	"Exc-ULN"
TMTC2	0.552455309412248	0.197833218009657	1	1	1	"Exc-ULN"
EHF	0.552483922722034	0.13691712514025	0.714	0.625	1	"Exc-ULN"
SYNE1	0.552492955227232	0.116409412058074	1	1	1	"Exc-ULN"
IGHEP2	0.552566929156058	0.349173869813122	0.571	0.25	1	"Exc-ULN"
TRANK1	0.55257576729463	0.0015533879826418	1	1	1	"Exc-ULN"
ZNF274	0.552617502833197	0.426526653549167	1	0.875	1	"Exc-ULN"
HSPB7	0.552625248456049	0.326426522156081	0.571	0.375	1	"Exc-ULN"
SIGLEC10	0.552634441086387	0.166806361972553	0.714	0.875	1	"Exc-ULN"
ATP5PF	0.552725207298424	0.432304566402076	1	1	1	"Exc-ULN"
SRPRA	0.552746756228607	0.375285926568182	1	0.875	1	"Exc-ULN"
LINC01694	0.552796365201836	0.12861259177659	0.429	0.625	1	"Exc-ULN"
TMEM30B	0.552870778945426	0.147283721651304	0	0.375	1	"Exc-ULN"
THRA1/BTR	0.552870778945426	0.147283721651304	0	0.375	1	"Exc-ULN"
DHCR7	0.55290056815906	0.319172288539418	0.857	0.875	1	"Exc-ULN"
ZNF304	0.553016075429747	0.162439134552175	1	1	1	"Exc-ULN"
DSCAM	0.553062403555717	0.132770144585663	1	1	1	"Exc-ULN"
ARPC5	0.553075040657991	0.214943408662587	1	1	1	"Exc-ULN"
RPA3	0.553106897534214	0.542886303622731	1	0.875	1	"Exc-ULN"
LINC02214	0.553151035590801	0.117835826259721	0.571	0.5	1	"Exc-ULN"
PPP4R3B	0.553175766968613	0.11155431865266	1	1	1	"Exc-ULN"
MAS1	0.553201222322984	0.0288125229295564	1	0.875	1	"Exc-ULN"
BEGAIN	0.553220750317506	-0.0853384951924951	1	1	1	"Exc-ULN"
RNF183	0.553248981408127	0.127249371337166	0.286	0.5	1	"Exc-ULN"
OR13C5	0.553471945812805	0.148823779880435	0.286	0.5	1	"Exc-ULN"
NXNL2	0.553479410810947	0.0907500744866843	1	0.875	1	"Exc-ULN"
LENG1	0.553574689191641	0.348781930223141	0.857	0.875	1	"Exc-ULN"
ACOT11	0.553582726201644	0.294970514168212	1	1	1	"Exc-ULN"
LINC01339	0.553632163625528	0.450744390712103	1	0.875	1	"Exc-ULN"
RUVBL1	0.553659015321772	0.214943260041731	1	1	1	"Exc-ULN"
LAT2	0.553737939713729	-0.0366024595137819	1	1	1	"Exc-ULN"
PRRX1	0.553767087688786	0.563939559306794	1	0.875	1	"Exc-ULN"
VPREB3	0.553771798134562	0.1585279137948	0.857	0.75	1	"Exc-ULN"
ADGRE5	0.553824016451018	0.036251821682395	0.857	0.875	1	"Exc-ULN"
HAGH	0.5538461926669	0.141595734299736	1	1	1	"Exc-ULN"
GORAB	0.553961498434954	0.160264327834649	1	0.875	1	"Exc-ULN"
NOTCH3	0.553990391631244	0.0653827739671096	0.857	0.875	1	"Exc-ULN"
KMT2A	0.554089378341227	0.0195495640247947	1	1	1	"Exc-ULN"
C10orf95	0.554269120217463	0.0943322687891941	0.714	0.75	1	"Exc-ULN"
PARP15	0.554288030880806	0.107336531916902	0.571	0.75	1	"Exc-ULN"
CLDN6	0.554322330780952	0.0540440230615733	0.571	0.75	1	"Exc-ULN"
INSYN1-AS1	0.554362459903945	0.115634768653939	0.571	0.75	1	"Exc-ULN"
PKHD1L1	0.554410742341248	0.0701778926295669	0.857	0.875	1	"Exc-ULN"
CD8A	0.554431898449761	0.341747864582031	1	0.875	1	"Exc-ULN"
DIP2C	0.554620822044432	0.0916110433211828	1	1	1	"Exc-ULN"
SH3BP2	0.554639026611189	0.128090621472896	0.857	0.75	1	"Exc-ULN"
NEK11	0.554699407741762	-0.00857211027328564	1	1	1	"Exc-ULN"
RPL23A	0.554804750907947	0.480986736837488	1	1	1	"Exc-ULN"
TUBG1	0.554832269211397	0.422279420714781	1	0.875	1	"Exc-ULN"
ODF1	0.554844683421505	0.135014855078956	0.571	0.625	1	"Exc-ULN"
ADGRD1	0.554861169873272	0.338305439622642	0.857	0.75	1	"Exc-ULN"
LONP2	0.554881828234123	0.0389291383610921	1	1	1	"Exc-ULN"
TSPAN15	0.554899728804587	-0.0358334220535541	0.857	0.875	1	"Exc-ULN"
LINC01906	0.554933896570889	0.0443529697305234	0.286	0.625	1	"Exc-ULN"
GTF3C1	0.555014013031525	0.0192699993031163	1	1	1	"Exc-ULN"
BRF1	0.555102646208986	-0.126989254927704	1	1	1	"Exc-ULN"
ANP32E	0.555148903174629	0.129540895092715	1	1	1	"Exc-ULN"
TSPAN14	0.55517121628631	0.136490807428981	1	1	1	"Exc-ULN"
FASTKD1	0.555211900672898	0.00917629981853532	1	1	1	"Exc-ULN"
ETHE1	0.55523308641926	0.0125397916678183	1	1	1	"Exc-ULN"
RBKS	0.555851623519968	-0.0869303194927666	1	1	1	"Exc-ULN"
AMZ1	0.55585916868589	-0.179637377551879	1	1	1	"Exc-ULN"
MYBL1	0.555932479729339	-0.20442401294636	1	1	1	"Exc-ULN"
HAS2-AS1	0.556009441955055	0.0599198987202465	0.857	0.875	1	"Exc-ULN"
CBSL	0.556192676402578	0.14695353274527	0	0.125	1	"Exc-ULN"
EYA2	0.556238362174534	0.394125730304568	0.857	0.875	1	"Exc-ULN"
PLEKHG6	0.556257055804207	0.133664391783083	0.286	0.625	1	"Exc-ULN"
ERVK9-11	0.556325178386915	0.0817843243783072	0.714	0.75	1	"Exc-ULN"
LINC02523	0.556355692622887	0.137142760921026	0.286	0.5	1	"Exc-ULN"
TCP11L2	0.556476330999932	0.142516008960163	1	1	1	"Exc-ULN"
C17orf99	0.556495405101268	0.0301574928074135	0.571	0.875	1	"Exc-ULN"
C5orf47	0.556617042954997	0.0261937045604625	0.857	0.75	1	"Exc-ULN"
PPP6R2	0.556660416707529	-0.0355104912096319	1	1	1	"Exc-ULN"
APTR	0.556681595841306	-0.133552135567033	1	1	1	"Exc-ULN"
LINC02550	0.556775906784978	0.116219321789016	0.429	0.625	1	"Exc-ULN"
ADARB1	0.556798158455684	0.123129777098195	1	1	1	"Exc-ULN"
DMWD	0.556934937654102	0.25094463750592	1	1	1	"Exc-ULN"
PSAT1	0.556944029776184	-0.109088630414807	1	1	1	"Exc-ULN"
KIF9-AS1	0.557007532755337	0.141931519982331	1	1	1	"Exc-ULN"
THAP9	0.557029710196017	-0.236865809290598	1	1	1	"Exc-ULN"
SPEGNB	0.557096481955908	0.133481693975026	0.286	0.5	1	"Exc-ULN"
CCDC151	0.557135759319715	0.116321638165947	1	1	1	"Exc-ULN"
KLK14	0.557160428890059	0.0144370673447414	0.857	0.875	1	"Exc-ULN"
CAMK1D	0.557169664374266	0.110899055565175	1	1	1	"Exc-ULN"
EPS15L1	0.557247148048188	-0.0336730889425156	1	1	1	"Exc-ULN"
AKR1C2	0.557291413216238	0.306506560587983	1	0.75	1	"Exc-ULN"
LINC01280	0.557362747547441	-0.0696928469021012	0.429	0.625	1	"Exc-ULN"
SOS1-IT1	0.557451870976341	0.284042280456632	0.857	0.75	1	"Exc-ULN"
ABCA12	0.557490361905641	-0.00146989690562904	0.857	0.875	1	"Exc-ULN"
LANCL1	0.557512812981806	0.21293360610196	1	1	1	"Exc-ULN"
NOTCH1	0.557673136687121	0.350816967556823	1	0.75	1	"Exc-ULN"
RAB13	0.557727688339293	0.328385375236302	0.714	0.625	1	"Exc-ULN"
HID1	0.557832613007666	0.114622421981548	1	1	1	"Exc-ULN"
GEMIN7	0.557941913042477	-0.0169510272618059	1	1	1	"Exc-ULN"
Z84486.1	0.558066217640965	0.149906578870613	0	0.375	1	"Exc-ULN"
A2M	0.558088059924936	0.458598510557712	1	0.75	1	"Exc-ULN"
BAMBI	0.558110507724556	0.116336011318009	0.857	0.75	1	"Exc-ULN"
FCN1	0.55813263900757	0.255596344902221	0.714	0.75	1	"Exc-ULN"
HHATL	0.558171400978632	-0.309826770397446	1	1	1	"Exc-ULN"
PPIL2	0.558297755052782	0.0659772551736537	1	1	1	"Exc-ULN"
USP3	0.558302679276612	0.00220168651823904	1	0.875	1	"Exc-ULN"
MPPED1	0.558517877394451	0.318339420511143	1	1	1	"Exc-ULN"
FIRRE	0.558601338987494	0.40023157637028	0.857	0.75	1	"Exc-ULN"
SGCD	0.558652507126532	-0.104636614156837	1	1	1	"Exc-ULN"
ELF3-AS1	0.558667164860799	-0.0646614092368276	0.857	0.75	1	"Exc-ULN"
SOX21-AS1	0.55870826156958	0.317499926291595	1	0.875	1	"Exc-ULN"
BMS1	0.558745182410402	-0.0991164485806955	1	1	1	"Exc-ULN"
F5	0.558755388606143	-0.0616139901876944	1	0.75	1	"Exc-ULN"
HERC4	0.558802697803793	-0.0264131692193261	1	1	1	"Exc-ULN"
LINC00398	0.558808722456755	0.311961401527125	0.714	0.75	1	"Exc-ULN"
PANO1	0.558822802154774	0.447281182445121	1	0.75	1	"Exc-ULN"
ARMC6	0.558869834079932	0.144172861369039	1	1	1	"Exc-ULN"
RMI1	0.558908312414519	0.443852355466832	1	0.875	1	"Exc-ULN"
DPP7	0.558999788157649	-0.278624083549269	1	1	1	"Exc-ULN"
PCDHGA12	0.559083839914766	0.485631160523647	0.857	0.75	1	"Exc-ULN"
EFEMP2	0.559099322958076	0.214972050136259	1	0.875	1	"Exc-ULN"
MREG	0.559176222054812	0.224504551932758	1	0.875	1	"Exc-ULN"
IFITM2	0.559177037655638	0.550446452693902	0.857	0.625	1	"Exc-ULN"
MT1F	0.559183554868764	-0.468463049665244	0.857	0.875	1	"Exc-ULN"
BBOX1-AS1	0.559293028291211	-0.0832057001496476	1	1	1	"Exc-ULN"
SRSF5	0.559306104873083	0.000128443307923443	1	1	1	"Exc-ULN"
TMEM72	0.559454161185563	0.114196372031402	0.143	0.25	1	"Exc-ULN"
MYBPHL	0.559559646732565	0.511881862503887	1	0.875	1	"Exc-ULN"
ACP7	0.55961859758242	0.392339846266383	1	0.875	1	"Exc-ULN"
MBTPS2	0.559633572418898	-0.166110906324533	1	1	1	"Exc-ULN"
ANKIB1	0.559665214055155	0.0090006830538556	1	1	1	"Exc-ULN"
SH3BP5-AS1	0.559787040909089	0.354874605324479	1	0.875	1	"Exc-ULN"
NCOR2	0.559880319692542	-0.141707426807513	1	1	1	"Exc-ULN"
GPR137B	0.55996522062151	-0.107320507747261	1	1	1	"Exc-ULN"
ABCG4	0.55997506479129	-0.250398662709446	1	1	1	"Exc-ULN"
GGT2	0.56009686923462	0.15308755225561	0.571	0.75	1	"Exc-ULN"
SMG6	0.560160288857965	0.0299424556340585	1	1	1	"Exc-ULN"
POLA2	0.560218152078775	0.0719076456978076	1	1	1	"Exc-ULN"
MMRN1	0.560236525410631	0.341115938046621	0.714	0.25	1	"Exc-ULN"
LINC01209	0.56033089878512	0.1757550532932	0.714	0.625	1	"Exc-ULN"
MEI1	0.560403532037437	0.0890201335667316	1	0.875	1	"Exc-ULN"
PLD2	0.560474636918752	-0.260971682231644	1	1	1	"Exc-ULN"
RFX5	0.560496138890309	0.343799122513688	1	0.875	1	"Exc-ULN"
CYBB	0.560520138354021	0.447824110993992	1	0.875	1	"Exc-ULN"
DZIP1	0.560520221378514	0.106133945906324	1	1	1	"Exc-ULN"
SOCS3	0.560535249146854	0.307574190082856	0.857	0.5	1	"Exc-ULN"
ARMC10	0.560646764662112	-0.0306477609726017	1	1	1	"Exc-ULN"
LINC02245	0.560657460531361	0.161119426972702	1	1	1	"Exc-ULN"
ZNF691	0.560682635229043	0.222992544446327	1	0.875	1	"Exc-ULN"
KIAA0232	0.560752640202659	0.134452389975151	1	1	1	"Exc-ULN"
IQGAP3	0.560765366664293	0.244948708321753	1	0.75	1	"Exc-ULN"
TMA7	0.560874756668012	0.354066395315613	1	1	1	"Exc-ULN"
OARD1	0.560908784860175	0.0858664498217072	1	0.875	1	"Exc-ULN"
SENP3	0.560955276057287	0.0459247511441774	1	1	1	"Exc-ULN"
GCKR	0.56104336758353	0.0443060500715617	1	0.875	1	"Exc-ULN"
NEK4	0.561075842370528	0.133258511726945	1	1	1	"Exc-ULN"
PLOD3	0.561137305186341	0.220788510127328	1	1	1	"Exc-ULN"
PPIAL4G	0.561151480203889	-0.482368607815743	1	1	1	"Exc-ULN"
MOG	0.561195328644952	0.557634040804203	1	0.875	1	"Exc-ULN"
FGL1	0.561253760544815	0.318546885615837	0.714	0.375	1	"Exc-ULN"
HSPG2	0.561279681206317	0.323288674866918	0.857	0.875	1	"Exc-ULN"
BANF2	0.561354633231981	0.295374589920979	0.714	0.25	1	"Exc-ULN"
RXYLT1-AS1	0.561426959257348	0.133576321290693	0.714	0.75	1	"Exc-ULN"
HOGA1	0.561476947563708	0.00597086388879386	0.857	0.875	1	"Exc-ULN"
LINC02488	0.561479497160764	-0.0589162405661101	0.714	0.875	1	"Exc-ULN"
TFAP2A	0.561513866408127	0.149575789195407	0	0.375	1	"Exc-ULN"
TENM3-AS1	0.561622593511556	-0.0809189087094246	0.857	0.875	1	"Exc-ULN"
GIMAP4	0.561680985554334	0.139432851412872	0.571	0.625	1	"Exc-ULN"
TLL1	0.561682440332722	0.410101519060691	0.857	0.875	1	"Exc-ULN"
RP1	0.561700919178231	0.0870510399906186	0.714	0.75	1	"Exc-ULN"
KCTD5	0.561729828108695	0.148098322661142	1	0.875	1	"Exc-ULN"
TSPEAR-AS2	0.561860913226044	0.296597574618017	0.714	0.625	1	"Exc-ULN"
POGLUT1	0.561965362348813	0.0767626225046567	1	0.875	1	"Exc-ULN"
TRAF4	0.561982906912674	-0.568237680967743	0.857	1	1	"Exc-ULN"
RUNX2	0.562029541335173	-0.264059251488357	1	0.875	1	"Exc-ULN"
TMEM186	0.56205415402154	0.0830671497385405	0.857	0.875	1	"Exc-ULN"
STRIT1	0.562085354381345	0.150661989365418	0	0.375	1	"Exc-ULN"
ZNF101	0.562119207293566	0.114665037095919	1	0.875	1	"Exc-ULN"
DRD4	0.562150116409442	0.183232188432886	0.857	0.875	1	"Exc-ULN"
DUSP9	0.562246859090138	0.111343499543845	1	0.875	1	"Exc-ULN"
BAIAP3	0.562316113754594	0.221071942074863	1	1	1	"Exc-ULN"
MYL6B	0.562361259136949	0.231432977026769	1	1	1	"Exc-ULN"
C9orf24	0.562403044166635	0.327882830045826	1	0.875	1	"Exc-ULN"
ATP11B	0.562485442258668	0.0247716299109018	1	1	1	"Exc-ULN"
FUNDC1	0.562504631161002	0.0754424192945637	1	1	1	"Exc-ULN"
HOMER3	0.56253207681183	-1.05554777689431	1	1	1	"Exc-ULN"
MDN1	0.562651789793968	0.136629742232059	1	1	1	"Exc-ULN"
PRRC1	0.562671356737604	-0.00809568518630188	1	1	1	"Exc-ULN"
R3HDM1	0.562689605409705	-0.0589254129741947	1	1	1	"Exc-ULN"
KIF21A	0.562741545695076	-0.0152467532863652	1	1	1	"Exc-ULN"
TET3	0.5628143073653	0.00486346438438237	1	1	1	"Exc-ULN"
RAB11A	0.562886070042328	0.372325229319557	1	1	1	"Exc-ULN"
C18orf63	0.562983074628028	0.127550660512096	0.429	0.625	1	"Exc-ULN"
FAM155B	0.56315352622979	0.225126761467043	0.857	0.875	1	"Exc-ULN"
LYSMD3	0.563184903077313	-0.408626012494083	1	1	1	"Exc-ULN"
ZNF319	0.563220530614792	0.399448809580437	1	0.875	1	"Exc-ULN"
TPSB2	0.56323125221401	0.147706885189618	0.571	0.5	1	"Exc-ULN"
RMDN3	0.563285664799396	0.195889657970989	1	1	1	"Exc-ULN"
ZNF660	0.563294279528249	0.424663462651071	1	0.875	1	"Exc-ULN"
LINC02853	0.563308673180794	-0.0178008188210979	1	1	1	"Exc-ULN"
RTEL1	0.563378195819639	0.141243860319952	1	0.875	1	"Exc-ULN"
WEE2	0.563497875007638	0.128722112938339	0.714	0.75	1	"Exc-ULN"
PPARG	0.563533809473654	-0.0231033013047455	1	1	1	"Exc-ULN"
C1RL	0.563554853226736	0.405623763261654	1	0.875	1	"Exc-ULN"
ABCC5	0.563573049505824	0.00771117266035881	1	1	1	"Exc-ULN"
E2F7	0.563574505205434	0.205376985791686	0.857	0.875	1	"Exc-ULN"
SIGLEC15	0.563610098857303	0.0138863614915881	0.714	0.875	1	"Exc-ULN"
RRNAD1	0.563619489125667	0.0326634625195634	1	1	1	"Exc-ULN"
FLT3LG	0.563623446687962	0.413158698314425	1	0.875	1	"Exc-ULN"
PSD2-AS1	0.563636718449531	0.142632385411432	0.286	0.5	1	"Exc-ULN"
GTF2I	0.563643745966311	0.124337298510772	1	1	1	"Exc-ULN"
WARS2-AS1	0.56366199602392	0.0505706393176851	1	1	1	"Exc-ULN"
SLC27A2	0.563764252511825	0.155978065524267	1	0.875	1	"Exc-ULN"
LINC00174	0.563822333399812	0.422652581127051	1	0.875	1	"Exc-ULN"
ELAVL3	0.563823598800971	0.0969634697340859	1	1	1	"Exc-ULN"
MCM3AP	0.563895490135621	0.207375908913485	1	1	1	"Exc-ULN"
KDM1A	0.563923428126808	0.106162624141597	1	1	1	"Exc-ULN"
LINC00313	0.563930942279959	0.131642297759702	0.143	0.375	1	"Exc-ULN"
MGLL	0.563983565196915	-0.0508956440363875	1	1	1	"Exc-ULN"
ZCCHC4	0.564033442957897	-0.0684404318668115	1	1	1	"Exc-ULN"
LINC01837	0.56407226937998	0.490295922258534	0.857	0.875	1	"Exc-ULN"
CHPT1	0.564075256443695	-0.0244439809016594	1	1	1	"Exc-ULN"
SLC22A31	0.564077347858188	0.150540428953495	0	0.375	1	"Exc-ULN"
HORMAD2	0.564078597471695	0.0946518064768291	0.571	0.75	1	"Exc-ULN"
VRTN	0.564279637015979	-0.756830240767204	0.714	0.75	1	"Exc-ULN"
TACO1	0.564410707920085	0.441617673007127	1	0.875	1	"Exc-ULN"
SLC25A19	0.564432136602948	0.184046922630492	1	0.875	1	"Exc-ULN"
SLC17A3	0.564441197750874	0.115260904686652	0.143	0.375	1	"Exc-ULN"
DCST1-AS1	0.564444330082808	0.0419678865442528	0.571	0.875	1	"Exc-ULN"
ST20-AS1	0.564606296454877	0.122486576618652	0.857	0.75	1	"Exc-ULN"
PLCG1-AS1	0.564636741635271	0.492879585604936	1	0.875	1	"Exc-ULN"
AADACL4	0.564643937126453	0.151627355914094	0	0.25	1	"Exc-ULN"
GPR26	0.564682130193755	0.231250101661951	1	1	1	"Exc-ULN"
F8A3	0.564717982818818	0.125903242873344	0.143	0.25	1	"Exc-ULN"
SFSWAP	0.564780176300053	-0.00558249312711923	1	1	1	"Exc-ULN"
LINC01703	0.564789744560656	0.159256881262108	0.857	0.75	1	"Exc-ULN"
TNFSF15	0.564875635811725	0.119865376450003	0.571	0.75	1	"Exc-ULN"
POF1B	0.564891442272651	0.0858551804076404	0.429	0.5	1	"Exc-ULN"
ACAA1	0.565013182099798	0.0584144302440717	1	0.875	1	"Exc-ULN"
LINC01956	0.565019838748352	0.145659848151057	0.143	0.375	1	"Exc-ULN"
MYOZ3	0.565043491823487	0.314063539633307	1	0.875	1	"Exc-ULN"
UBE2H	0.565284774816393	0.140699021888601	1	1	1	"Exc-ULN"
TNFRSF10D	0.565333363106143	0.294720481305797	0.571	0.375	1	"Exc-ULN"
BRIP1	0.565370465216332	0.443311495229526	1	0.875	1	"Exc-ULN"
CYBRD1	0.565387096732779	0.511422040196244	1	0.875	1	"Exc-ULN"
RNFT2	0.56568832561771	0.169746796893343	1	0.875	1	"Exc-ULN"
OSBPL2	0.565735632084372	0.197934681816662	1	1	1	"Exc-ULN"
SGO2	0.565877741040182	-0.202231454409951	1	1	1	"Exc-ULN"
TNFRSF13C	0.565927463722599	0.314085709935046	0.429	0.5	1	"Exc-ULN"
ZNF417	0.565992361642483	0.130605400536243	1	0.875	1	"Exc-ULN"
LINC00205	0.565993742800212	-0.095009971883719	1	1	1	"Exc-ULN"
EHBP1L1	0.566049467589268	-0.148035892309525	1	1	1	"Exc-ULN"
CCL3L1	0.566123696281848	0.321832806083119	0.429	0.25	1	"Exc-ULN"
C8orf74	0.566131409200637	0.185578017533891	0.571	0.5	1	"Exc-ULN"
ARIH1	0.566269375457881	-0.0137438418016187	1	1	1	"Exc-ULN"
ASB15	0.566312288292424	0.0916741995282155	0.286	0.625	1	"Exc-ULN"
LY9	0.566334399858295	0.0648629137617309	0.429	0.375	1	"Exc-ULN"
OTUB2	0.566366358710381	0.438638948475804	1	0.875	1	"Exc-ULN"
ADAM9	0.566386247912325	0.201866427257721	1	1	1	"Exc-ULN"
LINC00382	0.56639137474409	0.0643710283857324	0.571	0.625	1	"Exc-ULN"
FAM163A	0.566415464707244	0.0804412898975171	1	1	1	"Exc-ULN"
SLC23A2	0.566450096550909	0.0827299245778317	1	1	1	"Exc-ULN"
PATE4	0.56646433310368	0.378659519041276	0.429	0.375	1	"Exc-ULN"
ZCWPW1	0.566554021319132	0.134402584719399	1	0.875	1	"Exc-ULN"
GRB14	0.566575982001624	-0.183203731151695	1	1	1	"Exc-ULN"
SETX	0.56665140746642	-0.0320221847489284	1	1	1	"Exc-ULN"
REXO1	0.566665002201796	-0.353265254746999	1	1	1	"Exc-ULN"
GPATCH8	0.56666985895454	0.109938991268049	1	1	1	"Exc-ULN"
USP33	0.56670812403519	0.00628927275983271	1	1	1	"Exc-ULN"
TRGC2	0.566752026713169	0.116299630891542	0.429	0.5	1	"Exc-ULN"
SLC4A1	0.566998645658221	-0.754169202566223	0.714	0.75	1	"Exc-ULN"
COL1A1	0.567034398973634	0.380468571658429	0.714	0.5	1	"Exc-ULN"
LINC02373	0.567140519443499	-0.00025725720808456	0.714	0.875	1	"Exc-ULN"
LINC00866	0.567213445730686	-0.140595090627239	0.857	0.875	1	"Exc-ULN"
MAP3K10	0.567337292658135	0.22303145208372	1	1	1	"Exc-ULN"
ACSS1	0.567404080159269	0.419955505038614	0.857	0.875	1	"Exc-ULN"
PANX2	0.567410072103075	0.160274483514209	1	0.875	1	"Exc-ULN"
MOV10L1	0.567420013367382	0.523909147587249	1	0.875	1	"Exc-ULN"
FAM41C	0.567469270883346	-0.257727278243613	1	1	1	"Exc-ULN"
DMXL2	0.567678662306579	0.0199939206639792	1	1	1	"Exc-ULN"
TUB	0.567753410488141	0.0192496007655987	1	1	1	"Exc-ULN"
ITGAD	0.56785073561839	0.357700391137642	0.857	0.75	1	"Exc-ULN"
MPHOSPH9	0.56786576725405	0.164809418883693	1	1	1	"Exc-ULN"
NIFK	0.567900659401966	0.131379957204924	1	0.875	1	"Exc-ULN"
C17orf49	0.567948144934007	-0.0652864710067056	1	1	1	"Exc-ULN"
KRBA1	0.568021832735796	-0.0639581275027843	1	1	1	"Exc-ULN"
ITGA3	0.568127054683808	0.21854132514027	1	1	1	"Exc-ULN"
NKILA	0.568234829359306	0.154162317407443	0	0.25	1	"Exc-ULN"
ASGR1	0.568281097259527	0.395725020197938	1	0.875	1	"Exc-ULN"
SUN1	0.568446480541825	0.165648268801006	1	1	1	"Exc-ULN"
MTA3	0.568465674955396	0.152023583765958	1	1	1	"Exc-ULN"
RPS13	0.568502528742279	0.42625578499431	1	1	1	"Exc-ULN"
TAS2R5	0.568528030152425	0.275734951091671	0.714	0.75	1	"Exc-ULN"
ZFHX4-AS1	0.568538173380542	0.332277733947678	0.857	0.625	1	"Exc-ULN"
ANKRD2	0.568554180188539	0.329157434911141	0.857	0.875	1	"Exc-ULN"
B4GALT2	0.568555130468643	0.150287170580957	1	1	1	"Exc-ULN"
TRBV26OR9-2	0.568626417842565	0.0405716599041881	0.429	0.625	1	"Exc-ULN"
SLC16A12-AS1	0.568650758604397	0.117810480048843	0.143	0.25	1	"Exc-ULN"
TRAF3IP3	0.568780528278372	0.521822140048513	0.714	0.75	1	"Exc-ULN"
C5orf63	0.568889640005041	0.00999026304309325	1	1	1	"Exc-ULN"
DGCR6L	0.568897961064668	0.406277968146615	1	0.875	1	"Exc-ULN"
PRADC1	0.568920623267895	-0.00488720612844684	1	1	1	"Exc-ULN"
LRRC42	0.568998758192153	-0.0893435514523566	1	1	1	"Exc-ULN"
SLC7A7	0.569010596753283	0.285868590213308	0.857	0.875	1	"Exc-ULN"
SMIM30	0.569091898703435	0.358174107977683	0.857	0.875	1	"Exc-ULN"
PCOLCE	0.569134119617278	0.0889962383953105	0.857	0.75	1	"Exc-ULN"
FAM83E	0.569166517500969	0.11961322443517	0.571	0.625	1	"Exc-ULN"
LINC02520	0.569186425190432	0.0849472943545253	0.714	0.625	1	"Exc-ULN"
PLA2G6	0.569288506182361	0.3122949222525	1	0.875	1	"Exc-ULN"
CLEC19A	0.569290018070296	0.0262233606428284	0.571	0.75	1	"Exc-ULN"
HIST1H1D	0.569297375606425	0.375245484343827	0.857	0.375	1	"Exc-ULN"
TTYH1	0.569516814425167	0.133461487425786	1	1	1	"Exc-ULN"
PPP1R12B	0.569547005682055	0.111062666023996	1	1	1	"Exc-ULN"
YPEL4	0.569586670711285	0.341198068965017	1	1	1	"Exc-ULN"
SASS6	0.569676821370149	-0.129774203135799	1	1	1	"Exc-ULN"
MEN1	0.569702103017722	0.162592194602274	1	1	1	"Exc-ULN"
LINC01862	0.569712369626843	0.162000186740817	0.571	0.625	1	"Exc-ULN"
SOCS2	0.569719869049339	0.327439087099599	0.857	0.875	1	"Exc-ULN"
UBE2E3	0.569880373581457	-0.059390518551629	1	1	1	"Exc-ULN"
CA14	0.569937451850334	0.137580356489677	0.571	0.625	1	"Exc-ULN"
EPHA4	0.569993272009999	-0.0673774414000143	1	1	1	"Exc-ULN"
TYROBP	0.570111047626104	0.418744102972318	0.571	0.5	1	"Exc-ULN"
CLRN2	0.570133284805789	0.13694365758704	0.143	0.375	1	"Exc-ULN"
SLC26A1	0.57019747385937	0.421770063531403	1	0.75	1	"Exc-ULN"
GORASP2	0.570252858275176	0.107064450898872	1	1	1	"Exc-ULN"
SMIM19	0.570253083249537	0.108866930751441	1	0.875	1	"Exc-ULN"
CCN2	0.570287468380775	0.517072396035243	0.714	0.625	1	"Exc-ULN"
HLCS	0.570357822834245	-0.117891629603906	1	1	1	"Exc-ULN"
Z69733.1	0.570411751348774	0.268191385227792	1	0.875	1	"Exc-ULN"
PYY	0.570429252640283	0.405747499597449	1	0.875	1	"Exc-ULN"
DNAH8	0.570585932868156	0.326745633791796	0.857	0.875	1	"Exc-ULN"
TMEM106C	0.570599901340048	0.130026235701943	1	1	1	"Exc-ULN"
UBE2B	0.570604155971504	-0.0130170177294308	1	1	1	"Exc-ULN"
HNRNPL	0.57066081848483	0.254104288237888	1	1	1	"Exc-ULN"
SNHG25	0.570664444233693	0.133750415525249	1	1	1	"Exc-ULN"
RTCA	0.570710164325744	0.00483951322618625	1	1	1	"Exc-ULN"
PAPOLG	0.570787811416237	0.195511629212548	1	1	1	"Exc-ULN"
RABGAP1	0.570981183907434	-0.0356281887964753	1	1	1	"Exc-ULN"
RASA3	0.571044485024584	0.18783772686773	1	1	1	"Exc-ULN"
RRP9	0.57105204446347	0.267846036746995	1	0.875	1	"Exc-ULN"
SLC15A2	0.571126313025015	0.341102441398028	1	0.875	1	"Exc-ULN"
TRPA1	0.571209078703341	-0.085447109559734	0.571	0.75	1	"Exc-ULN"
METTL2B	0.571307715178097	0.128320739510793	1	1	1	"Exc-ULN"
ATF7	0.571324873985316	-0.186922700664175	1	1	1	"Exc-ULN"
NOTCH2	0.571395072567934	0.172821266018666	1	1	1	"Exc-ULN"
DPH7	0.571403847301322	0.0740861845274665	1	1	1	"Exc-ULN"
SCAT2	0.571414687989983	-0.0754981496286797	0.857	0.875	1	"Exc-ULN"
ADGRG4	0.571443468624477	0.12821031498479	0.714	0.5	1	"Exc-ULN"
CERS4	0.571484092134391	-0.0969044503758646	1	1	1	"Exc-ULN"
FAM222A-AS1	0.571782460670128	0.452942289252522	0.857	0.75	1	"Exc-ULN"
GZMB	0.571792947341949	0.153047447199011	0	0.125	1	"Exc-ULN"
SNRNP35	0.571828901250253	0.272354250636711	1	0.875	1	"Exc-ULN"
LINC01269	0.57184286241594	0.11758360064589	0.143	0.25	1	"Exc-ULN"
SLC19A3	0.571953900177045	-0.633706700616906	0.857	1	1	"Exc-ULN"
ZSCAN16	0.571990771995078	0.567450221883838	1	0.875	1	"Exc-ULN"
TEX14	0.572015260809178	-0.377133675766016	1	1	1	"Exc-ULN"
LINC01800	0.57212662793642	0.104672039290332	1	0.875	1	"Exc-ULN"
RBMXL2	0.572167183000699	0.126673292311328	0.143	0.25	1	"Exc-ULN"
LINC00624	0.572211133829741	0.505832796966381	1	0.875	1	"Exc-ULN"
LINC00376	0.572291141540226	0.147921006507895	0.143	0.5	1	"Exc-ULN"
ALPL	0.572390224600373	0.232251295517091	0.714	0.75	1	"Exc-ULN"
LINC01140	0.572416073185781	0.257010873335153	0.857	0.875	1	"Exc-ULN"
F10-AS1	0.572434889959487	0.154919960128259	0	0.25	1	"Exc-ULN"
GALP	0.572464165968088	0.13622655306322	0.286	0.75	1	"Exc-ULN"
STAB1	0.572611240332893	-0.572141583654093	0.857	0.625	1	"Exc-ULN"
LINC02737	0.572614425425614	0.323237364440694	0.143	0	1	"Exc-ULN"
PRIM1	0.572614963801692	0.131867882201177	1	1	1	"Exc-ULN"
NPM3	0.572661510962514	0.546636459654909	1	0.75	1	"Exc-ULN"
KCNH6	0.572749667784142	0.492344825619147	1	0.625	1	"Exc-ULN"
FAM167A-AS1	0.572825016513905	0.379278936752831	0.857	0.75	1	"Exc-ULN"
ZNF879	0.57285428228263	0.223048040419793	0.857	0.875	1	"Exc-ULN"
ITPRIPL2	0.572987806102739	-0.0608701090841501	0.857	0.875	1	"Exc-ULN"
FHL2	0.573028946311354	0.262625716966209	1	1	1	"Exc-ULN"
L29074.1	0.573035267796457	0.105832649048455	0.714	0.75	1	"Exc-ULN"
GPX8	0.573126925620284	0.319586598405185	0.571	0.25	1	"Exc-ULN"
HCG25	0.573132656159753	0.108469153348687	1	0.875	1	"Exc-ULN"
RASL12	0.573159904989949	0.448776578677083	0.429	0.125	1	"Exc-ULN"
UCN	0.573191989001479	0.180332311599348	1	1	1	"Exc-ULN"
CABP5	0.573221213810067	0.130850614429896	0.143	0.375	1	"Exc-ULN"
REST	0.57322499701345	-0.0634849840246234	1	0.875	1	"Exc-ULN"
NAB2	0.573238642932229	-0.0419252762534223	1	1	1	"Exc-ULN"
CSNK1G2	0.57327245965772	-0.0282902767178177	1	1	1	"Exc-ULN"
TMEM135	0.573361089735414	0.171886528037527	1	1	1	"Exc-ULN"
TBC1D3B	0.573417242715042	0.152837680529824	0	0.25	1	"Exc-ULN"
LINC00326	0.573452637176706	-0.300122255878367	1	1	1	"Exc-ULN"
PAN3	0.573497250840428	0.00507657345358326	1	1	1	"Exc-ULN"
BLOC1S3	0.573521207006887	0.417600292754153	0.857	0.75	1	"Exc-ULN"
ADAM22	0.573534204905465	0.161514265939021	1	1	1	"Exc-ULN"
CD47	0.573574326082973	-0.0358751020428125	1	1	1	"Exc-ULN"
MIGA2	0.573611856998766	-0.0401388390868651	1	1	1	"Exc-ULN"
NUTM2B	0.573632489976357	0.134350765939841	0.143	0.25	1	"Exc-ULN"
CACNA1D	0.573638859051239	0.131361750533423	1	1	1	"Exc-ULN"
LINC00565	0.573655696622298	0.115929938248511	0.714	0.625	1	"Exc-ULN"
NFATC2	0.573668955085013	-0.0326609822716026	0.857	0.875	1	"Exc-ULN"
OXA1L	0.573739478329516	0.0537094786020615	1	1	1	"Exc-ULN"
SCHIP1	0.573801149054562	0.200403350951197	1	1	1	"Exc-ULN"
TLR10	0.573909376352178	0.301033116961546	0.857	0.75	1	"Exc-ULN"
ZSWIM7	0.573933740031699	0.31881273447229	1	0.875	1	"Exc-ULN"
CDC23	0.573972400036188	0.00176453682480471	1	1	1	"Exc-ULN"
ALG11	0.573989810258628	0.0132959085178022	1	1	1	"Exc-ULN"
FOXN3-AS1	0.574023592551683	0.266026565548952	1	0.75	1	"Exc-ULN"
SLC9A3	0.574032460460764	0.129747884502926	0.571	0.75	1	"Exc-ULN"
SLC52A3	0.574061975045149	0.147894930119929	0.429	0.375	1	"Exc-ULN"
SNX5	0.574100961578013	-0.122169009713069	1	1	1	"Exc-ULN"
JAKMIP2-AS1	0.574104971986871	-0.217405286173059	1	0.875	1	"Exc-ULN"
ZNF48	0.574277320051518	0.274623860168369	1	0.875	1	"Exc-ULN"
RNF166	0.574444152285021	0.215922963005668	1	1	1	"Exc-ULN"
CARD10	0.574541088277783	0.136573782154242	0.429	0.5	1	"Exc-ULN"
EXOC3L1	0.574608445921549	0.142919220400185	0.429	0.625	1	"Exc-ULN"
ZNF350-AS1	0.574662515921401	0.0474311861638834	1	0.875	1	"Exc-ULN"
ZNF202	0.574696402298212	0.0935722983074014	1	1	1	"Exc-ULN"
FSD1L	0.574719165650531	-0.0735366196480413	1	1	1	"Exc-ULN"
WDR37	0.574801554796905	0.00356806204762233	1	1	1	"Exc-ULN"
TXNIP	0.574815602994011	-0.106855956621707	1	1	1	"Exc-ULN"
HERC3	0.574860089419102	0.213740067194335	1	1	1	"Exc-ULN"
MMP2	0.574891392179084	0.158606378096514	0.429	0.5	1	"Exc-ULN"
L3MBTL4-AS1	0.574923554636264	0.0414189668777105	0.429	0.625	1	"Exc-ULN"
MELK	0.57492826469632	0.0929372682665379	0.857	0.75	1	"Exc-ULN"
LINC02591	0.574937724823506	0.115329119430399	1	0.875	1	"Exc-ULN"
PTPRN	0.574944709413332	0.0027527688312889	1	1	1	"Exc-ULN"
RGPD3	0.575019561599881	0.361384603889192	1	0.875	1	"Exc-ULN"
LINC00613	0.575053958486009	0.152627944356104	0	0.125	1	"Exc-ULN"
DSPP	0.575053958486009	0.152627944356104	0	0.125	1	"Exc-ULN"
RPS19	0.575071482930087	0.366080849321221	1	1	1	"Exc-ULN"
LINC01301	0.575111675878792	0.176332517683593	1	0.875	1	"Exc-ULN"
SLC39A1	0.575120871574857	0.350375194528262	0.857	0.875	1	"Exc-ULN"
C8orf58	0.575195046102891	0.0734851690398477	0.857	0.75	1	"Exc-ULN"
STS	0.575432959417457	-0.00485885211850642	1	1	1	"Exc-ULN"
BMP2	0.57551283428413	0.320597244544062	0.857	0.75	1	"Exc-ULN"
NUTM2F	0.575530778496555	0.348529621163411	0.857	0.5	1	"Exc-ULN"
DPF2	0.575571275709986	0.205848957201661	1	1	1	"Exc-ULN"
BX649632.1	0.575592153247683	0.189863917841498	0.857	0.75	1	"Exc-ULN"
MCL1	0.57559795615247	-0.239288571576444	1	1	1	"Exc-ULN"
LINC00237	0.575617846190982	0.320814239657101	0.571	0	1	"Exc-ULN"
ARHGEF4	0.575765360219425	-0.0647758890678427	1	1	1	"Exc-ULN"
FAM174C	0.57578268859211	0.404382509578422	1	0.875	1	"Exc-ULN"
NOP56	0.575813524711244	0.123517015886291	1	0.875	1	"Exc-ULN"
RC3H1-IT1	0.575833393547071	0.499233480148628	1	0.875	1	"Exc-ULN"
TMCO6	0.57586984210449	0.0662363967693844	1	0.875	1	"Exc-ULN"
TMEM243	0.575953935645143	0.23425498011968	1	1	1	"Exc-ULN"
PARN	0.575955999573202	0.0538504903242085	1	1	1	"Exc-ULN"
ICK	0.575978331222206	-0.182279734115582	1	1	1	"Exc-ULN"
ALYREF	0.575979499628921	0.37426462061442	0.857	0.875	1	"Exc-ULN"
HIRIP3	0.576017814140036	-0.283423092084533	1	1	1	"Exc-ULN"
SSTR5-AS1	0.576195524334298	0.154588019088152	0	0.375	1	"Exc-ULN"
ELSPBP1	0.576262935523967	0.342393546057044	0.857	0.625	1	"Exc-ULN"
SLC25A40	0.576297507003148	0.205607294608237	1	1	1	"Exc-ULN"
PCDHAC2	0.576339419009017	0.38699016765011	0.714	0.75	1	"Exc-ULN"
ZNF148	0.576358029426341	0.171470274298072	1	1	1	"Exc-ULN"
NDUFAF1	0.576430947043051	0.0542044271090716	1	1	1	"Exc-ULN"
LINC00836	0.576441207796852	-0.0624004718451374	0.857	0.875	1	"Exc-ULN"
MFNG	0.576456687998719	0.138959378657176	0.286	0.5	1	"Exc-ULN"
SIRT1	0.57645939082795	0.188896243593071	1	1	1	"Exc-ULN"
PABPN1L	0.576492727898716	0.141860544263548	0.714	0.625	1	"Exc-ULN"
IL22RA1	0.576524566348879	0.13096867837602	0.286	0.375	1	"Exc-ULN"
MED26	0.576538266126121	0.174815295167802	1	0.875	1	"Exc-ULN"
AOC1	0.576551518253629	0.148129984940575	0.286	0.375	1	"Exc-ULN"
INKA1	0.57656419848863	0.23028508124264	1	0.875	1	"Exc-ULN"
GOLPH3L	0.576664858797527	0.187807571554003	1	1	1	"Exc-ULN"
ANKRD39	0.576712837765641	0.26391127294951	1	0.875	1	"Exc-ULN"
PLA2G4A	0.576717738595212	0.289877800101493	1	1	1	"Exc-ULN"
SPATA42	0.576727277222763	0.155678000940218	0	0.25	1	"Exc-ULN"
KREMEN2	0.576821033979542	0.1348826194074	0.571	0.5	1	"Exc-ULN"
LINGO1	0.576871288343142	0.19020536970979	1	1	1	"Exc-ULN"
GDAP1L1	0.576876062190957	0.169332486869565	1	1	1	"Exc-ULN"
ABCC3	0.576951615902433	0.0742228712873896	1	0.875	1	"Exc-ULN"
INSL3	0.576979129779163	0.0440549087201134	0.714	0.75	1	"Exc-ULN"
Z98742.4	0.577126167911855	0.295482748488052	0.857	0.75	1	"Exc-ULN"
UGP2	0.577139860011118	0.139219877733387	1	1	1	"Exc-ULN"
KPTN	0.577179777760308	0.509545535394837	1	0.875	1	"Exc-ULN"
MCCC2	0.577263323465011	0.256500267294307	1	1	1	"Exc-ULN"
LINC01572	0.577267136475942	0.341454821919757	1	0.875	1	"Exc-ULN"
ZNF674-AS1	0.577276857154416	0.0399521662623368	0.857	0.875	1	"Exc-ULN"
HERC2	0.577538112731592	0.133843348662832	1	1	1	"Exc-ULN"
AATK	0.577621460441823	0.165177449148328	1	1	1	"Exc-ULN"
GAS5-AS1	0.577773915537172	0.0772128718890741	0.571	0.75	1	"Exc-ULN"
SETD1B	0.578053546113315	-0.0398231712492518	1	1	1	"Exc-ULN"
MOGAT1	0.578073037082481	0.577673454917436	1	0.875	1	"Exc-ULN"
ZDHHC17	0.57812252561234	-0.0917778648606304	1	1	1	"Exc-ULN"
VAMP7	0.578159812370577	0.166988124886931	1	0.875	1	"Exc-ULN"
LINC01509	0.578305786733505	0.305871371721697	0.857	0.75	1	"Exc-ULN"
GALE	0.578329072552121	-0.166897855495949	1	1	1	"Exc-ULN"
FRRS1L	0.578385862917263	0.143248120502446	1	1	1	"Exc-ULN"
ERLIN2	0.578431132760177	0.0194098036537511	1	1	1	"Exc-ULN"
PTGS1	0.578489464126742	0.396403169620791	0.571	0.375	1	"Exc-ULN"
ANKRD37	0.57865925324395	0.361369061769779	1	0.875	1	"Exc-ULN"
CDCA8	0.57870010489978	0.470157646291163	1	0.875	1	"Exc-ULN"
LRRC70	0.578745301061676	0.145089224275045	0.714	0.625	1	"Exc-ULN"
PDLIM4	0.578752410985345	0.30393966173779	0.857	0.625	1	"Exc-ULN"
TMF1	0.57881181669452	0.103285032045981	1	0.875	1	"Exc-ULN"
LINC01864	0.579002050160882	0.105450335857109	0.714	0.625	1	"Exc-ULN"
KLHDC8A	0.579087083269281	0.280362418637671	1	0.875	1	"Exc-ULN"
POLRMT	0.579123844256492	-0.157745380199617	1	1	1	"Exc-ULN"
ZBTB32	0.579146729292939	0.00555356899268133	1	0.875	1	"Exc-ULN"
ATXN10	0.579213588159738	-0.00885913803260108	1	1	1	"Exc-ULN"
C3orf22	0.579235155096825	0.0717972675025678	0.714	0.75	1	"Exc-ULN"
RASSF6	0.579295172320906	0.13103688390475	0.286	0.5	1	"Exc-ULN"
RPS6	0.579356303549226	0.0124378829708744	1	1	1	"Exc-ULN"
TSPAN16	0.579399413122005	0.0845018461840299	1	0.875	1	"Exc-ULN"
LINC02452	0.579417345250569	0.133619137686545	0.571	0.5	1	"Exc-ULN"
CASP2	0.579504698668828	0.293860512575578	1	0.875	1	"Exc-ULN"
RPS27A	0.579516622994474	0.505807603322508	1	1	1	"Exc-ULN"
MBD2	0.579520312885039	0.0741557268183779	1	1	1	"Exc-ULN"
Z93022.1	0.579546392415352	0.283627346608823	0.714	0.5	1	"Exc-ULN"
NID2	0.579562894826947	0.209192325111109	0.857	0.875	1	"Exc-ULN"
LINC00638	0.579588175342114	0.148182439350448	0.714	0.5	1	"Exc-ULN"
DPM1	0.579604101358486	0.128311488403748	1	1	1	"Exc-ULN"
PANX1	0.579683005517895	-0.571281634976422	0.857	1	1	"Exc-ULN"
RCN3	0.579706136538415	0.201935157475766	0.857	0.875	1	"Exc-ULN"
EMC7	0.579779220175392	0.399112958006054	1	0.875	1	"Exc-ULN"
RNF214	0.579816930206445	0.10904251392942	1	1	1	"Exc-ULN"
FSCB	0.579988886162581	0.148747878024934	0.286	0.375	1	"Exc-ULN"
FCRL6	0.580073037726008	0.154256154404798	0	0.25	1	"Exc-ULN"
FNDC11	0.580073037726008	0.154256154404798	0	0.25	1	"Exc-ULN"
ANAPC5	0.58020746132257	0.081220437617078	1	1	1	"Exc-ULN"
WIPI1	0.580273783807996	-0.0289543976878477	1	0.875	1	"Exc-ULN"
TPM1	0.580435093614123	-0.00572902849792239	1	1	1	"Exc-ULN"
RBFOX1	0.580471751071657	-0.0760685956980929	1	1	1	"Exc-ULN"
UTP4	0.580650647801505	0.277197253864861	1	0.875	1	"Exc-ULN"
ASAP3	0.580720531090464	0.126980195160544	1	0.875	1	"Exc-ULN"
OR8G1	0.580743208974432	0.140700309180724	0.143	0.125	1	"Exc-ULN"
PSG4	0.580748566507304	0.436981330984627	0.857	0.75	1	"Exc-ULN"
FZD10-AS1	0.580842480774207	0.135140903265536	0.143	0.375	1	"Exc-ULN"
SOWAHB	0.581025760476341	0.483700929798228	1	0.875	1	"Exc-ULN"
TP53INP2	0.581104037873785	0.130123759162538	1	0.875	1	"Exc-ULN"
LINC02370	0.581198142028218	0.138436333317126	0.143	0.375	1	"Exc-ULN"
MXRA5	0.581287118649461	0.139648077304411	0.714	0.75	1	"Exc-ULN"
GPBAR1	0.581585441158685	0.148455669685925	0.286	0.5	1	"Exc-ULN"
BICC1	0.581628506954344	-0.0940428611516501	1	1	1	"Exc-ULN"
TOM1L2	0.581662595240413	0.227687967914578	1	1	1	"Exc-ULN"
FOXR1	0.581704530397396	0.135747502343667	0.143	0.375	1	"Exc-ULN"
SLX1A	0.58183135526627	0.145669049077246	0.714	0.75	1	"Exc-ULN"
NXF3	0.581836439916037	0.283419610405673	0.571	0.375	1	"Exc-ULN"
ZNF280B	0.581849865281661	0.0211866030988239	1	1	1	"Exc-ULN"
KAZALD1	0.581953700013315	0.129247209839237	0.429	0.625	1	"Exc-ULN"
LINC01206	0.582023820163712	0.302544867545263	0.857	0.75	1	"Exc-ULN"
DTWD1	0.582191007653813	-0.0942962279059849	1	1	1	"Exc-ULN"
CDCA4	0.582253682445296	0.105922408583229	1	0.875	1	"Exc-ULN"
GK3P	0.582261801707521	0.298947302520243	0.714	0.5	1	"Exc-ULN"
C7orf25	0.582292616654113	0.355272306668713	1	0.875	1	"Exc-ULN"
LINC02748	0.582350249033389	0.0308086151495388	0.571	0.875	1	"Exc-ULN"
COMTD1	0.582368256919549	-0.379638416856738	1	1	1	"Exc-ULN"
MTFR2	0.582379977405993	0.3067630090895	0.714	0.625	1	"Exc-ULN"
PRKCQ-AS1	0.58247750409718	0.2909058997545	0.857	0.875	1	"Exc-ULN"
KCNAB1	0.582542038094244	0.436233512770522	1	0.875	1	"Exc-ULN"
RRP1	0.58259663398982	0.0320874392311636	1	1	1	"Exc-ULN"
ZNF791	0.582624052292912	-0.0116525339501843	1	1	1	"Exc-ULN"
LZTS1-AS1	0.582765118436869	-0.0728578380442224	1	0.875	1	"Exc-ULN"
SSNA1	0.58279591907463	0.011394291069494	1	1	1	"Exc-ULN"
DSCAML1	0.582879689720796	-0.0342666717575737	1	1	1	"Exc-ULN"
PRR4	0.583008656757375	-0.37874614013643	1	0.875	1	"Exc-ULN"
THEM5	0.583042388056753	0.305553434826563	0.429	0.5	1	"Exc-ULN"
NIPSNAP1	0.583072765055293	0.0277553556472907	1	1	1	"Exc-ULN"
EPB41L4A-AS1	0.58307343147974	0.0806326807272835	1	0.875	1	"Exc-ULN"
ARFRP1	0.583091849924957	-0.0835723726974318	1	1	1	"Exc-ULN"
CYTL1	0.583147302140186	0.120333545681151	0.143	0.25	1	"Exc-ULN"
PDCL3	0.583190252150749	0.0656956926213659	1	1	1	"Exc-ULN"
LINC02599	0.583229795322052	0.116381769897258	0.286	0.375	1	"Exc-ULN"
RBP7	0.583281228193148	0.272516745917434	0.857	0.875	1	"Exc-ULN"
PDHB	0.583385853479927	0.0423596895295248	1	1	1	"Exc-ULN"
SLC25A21-AS1	0.583389119127984	0.0276889065677848	0.857	0.875	1	"Exc-ULN"
SYT17	0.583556955195309	-0.240992790617829	1	1	1	"Exc-ULN"
DMC1	0.583575924910871	0.36016913061918	1	0.875	1	"Exc-ULN"
LINC02208	0.583745174145471	0.0617929361408738	1	1	1	"Exc-ULN"
CEP112	0.583841545154503	0.122443602497817	1	1	1	"Exc-ULN"
LINC02485	0.583939914274501	0.0648165201326627	0.429	0.625	1	"Exc-ULN"
DAND5	0.583977697278432	0.306954199264168	0.714	0.625	1	"Exc-ULN"
SLC2A7	0.584062554539813	0.136040496975243	0.286	0.375	1	"Exc-ULN"
XG	0.584222612911549	0.114690607473615	0.714	0.75	1	"Exc-ULN"
C1orf109	0.584230395190298	0.094695141866743	1	0.875	1	"Exc-ULN"
RDH16	0.584251872529585	-0.742857537384561	0.714	0.875	1	"Exc-ULN"
FAM220A	0.584291536887955	0.140173424636456	0.571	0.5	1	"Exc-ULN"
AFDN	0.584310918691511	0.0909497395994614	1	1	1	"Exc-ULN"
AKT1	0.584448683019995	0.00515396640292032	1	1	1	"Exc-ULN"
U47924.3	0.584458828999898	0.0972935372102999	0.571	0.875	1	"Exc-ULN"
MAD2L2	0.584488794895784	0.0934829227996068	1	1	1	"Exc-ULN"
GRIN3B	0.58451087276821	0.148857405871526	0.429	0.625	1	"Exc-ULN"
LINC02769	0.584589489414852	0.155013846419402	0	0.25	1	"Exc-ULN"
MED7	0.584592816928702	-0.265782306104892	1	1	1	"Exc-ULN"
WDR4	0.584625239644333	0.412187395763313	1	0.875	1	"Exc-ULN"
RILP	0.584652277812122	0.458463918950841	1	0.75	1	"Exc-ULN"
GAS2L3	0.584689401249615	0.342529406001422	0.857	0.75	1	"Exc-ULN"
CDKL4	0.584738289410432	-0.361259518130896	0.857	1	1	"Exc-ULN"
FHOD1	0.584920467993013	0.0903741790637236	1	0.875	1	"Exc-ULN"
MGMT	0.584956928571396	-0.12006840565201	1	1	1	"Exc-ULN"
Z82196.2	0.58496757498236	0.339750099468944	1	0.875	1	"Exc-ULN"
MAEA	0.585001573355111	0.121343870159199	1	1	1	"Exc-ULN"
RUFY4	0.585030275585873	0.162085868526385	0.571	0.5	1	"Exc-ULN"
ZSWIM9	0.58505124746428	-0.00827284304101772	1	1	1	"Exc-ULN"
RAD51	0.585072467460602	0.129059999795053	0.857	0.875	1	"Exc-ULN"
PCDHA13	0.585083994196724	0.125804435154857	1	0.875	1	"Exc-ULN"
SMCO3	0.585185917491497	0.140160384284337	0.143	0.375	1	"Exc-ULN"
LINC01570	0.585222127862535	-0.0179933564208126	0.857	0.75	1	"Exc-ULN"
LINC01999	0.58529928386506	0.205426356251539	0.143	0.375	1	"Exc-ULN"
RTN4	0.585315709294498	0.176960679793383	1	1	1	"Exc-ULN"
ENHO	0.585349685691526	-0.149270522602017	1	1	1	"Exc-ULN"
DPF3	0.585353863478555	0.112741468906734	1	1	1	"Exc-ULN"
CYP2B6	0.585361164479536	0.0586291792790696	0.286	0.375	1	"Exc-ULN"
ZNF552	0.585392496973203	0.043110529579693	1	0.875	1	"Exc-ULN"
LINC01166	0.585464969734695	0.296019807991185	0.857	0.875	1	"Exc-ULN"
MEI4	0.585480959123191	0.00353119150170933	0.857	0.75	1	"Exc-ULN"
GADL1	0.585502109267521	0.134834018188262	0.286	0.375	1	"Exc-ULN"
AGBL5	0.585588868697678	-0.0333830348643582	1	0.875	1	"Exc-ULN"
WDR36	0.585590699134252	0.166492744817224	1	0.875	1	"Exc-ULN"
GRIN2A	0.585602771523615	-0.0616693417593792	1	1	1	"Exc-ULN"
CLCA2	0.585766929516869	0.129713627149899	0.286	0.75	1	"Exc-ULN"
LINC01333	0.585809723307894	0.433050622147951	0.714	0.75	1	"Exc-ULN"
GPR146	0.585883947422666	0.179216669915542	0.857	0.875	1	"Exc-ULN"
TMTC4	0.585890477056239	0.0839103509678161	1	0.875	1	"Exc-ULN"
EBF3	0.585927428190222	0.120329701629912	0.857	0.75	1	"Exc-ULN"
MIR3142HG	0.585933621031587	0.351429048520372	0.857	0.75	1	"Exc-ULN"
HMSD	0.585949759306558	0.132096021312512	0.714	0.75	1	"Exc-ULN"
PPP1R37	0.58595057082542	-0.017896469654457	1	1	1	"Exc-ULN"
SORD	0.586057561817345	0.267412089945025	1	0.875	1	"Exc-ULN"
RIPPLY3	0.586252625433442	0.457641559315436	1	0.875	1	"Exc-ULN"
LINC01516	0.586262605426939	0.114872289782887	0.571	0.625	1	"Exc-ULN"
ARF4	0.586288152158023	0.0465988849226358	1	1	1	"Exc-ULN"
ZNF260	0.586320787274884	0.175849346390676	1	1	1	"Exc-ULN"
TRPV1	0.586371802091613	0.12819611898891	1	0.875	1	"Exc-ULN"
PRSS27	0.586383039824788	-0.63820613112915	0.857	1	1	"Exc-ULN"
FAM160B2	0.586406731234629	0.146079822830725	1	1	1	"Exc-ULN"
ZC3H18	0.586422136154904	0.227493118155048	1	1	1	"Exc-ULN"
SNX25	0.586468782022958	0.000818747852607604	1	1	1	"Exc-ULN"
PITPNA-AS1	0.586476720797622	-0.0047308671878028	0.857	0.75	1	"Exc-ULN"
LHFPL3-AS2	0.586495465310366	0.403575404506182	0.429	0.5	1	"Exc-ULN"
MLLT1	0.586507475335539	0.0169296759156963	1	1	1	"Exc-ULN"
PGAM2	0.586571016409383	0.327859390927596	0.714	0.5	1	"Exc-ULN"
GPR158-AS1	0.586646957171114	0.226532519127663	1	0.875	1	"Exc-ULN"
PHLPP2	0.586660076053655	-0.00963970063437825	1	1	1	"Exc-ULN"
UBE2C	0.586663003676351	0.302951867744186	0.429	0.125	1	"Exc-ULN"
LRGUK	0.586738343473883	-0.144313868240215	1	1	1	"Exc-ULN"
CATSPER1	0.586843790571621	0.098326175123554	0.571	0.75	1	"Exc-ULN"
TAPT1	0.586851164832231	0.0790219254418836	1	1	1	"Exc-ULN"
RGPD4-AS1	0.586963597242192	0.276866892607393	0.714	0.125	1	"Exc-ULN"
OR11H4	0.587011183405544	0.138726004705859	0.286	0.375	1	"Exc-ULN"
GPC3	0.587039554489131	0.239207885944495	1	0.75	1	"Exc-ULN"
ZNF587	0.58710391120883	0.154432475481104	1	1	1	"Exc-ULN"
MRPL27	0.587246631254212	0.256082819731035	1	1	1	"Exc-ULN"
C7orf33	0.587286620090144	0.127975705939196	0.286	0.625	1	"Exc-ULN"
NEURL1-AS1	0.587382127426121	-0.07840818037588	0.857	0.75	1	"Exc-ULN"
TMEM170A	0.58738236872666	0.114246840407761	1	0.875	1	"Exc-ULN"
MARVELD3	0.587403899962609	0.421367367116126	1	0.75	1	"Exc-ULN"
UBE2Q2	0.587414087071489	0.0152378029692271	1	1	1	"Exc-ULN"
ETFB	0.587414632186253	0.490289734392823	1	0.875	1	"Exc-ULN"
KLF17	0.587456610326932	0.124138870604212	0.429	0.25	1	"Exc-ULN"
ZIC5	0.587507797418331	0.284574648345506	0.571	0.25	1	"Exc-ULN"
LINC00689	0.587598483531838	0.0838269025003582	0.714	0.5	1	"Exc-ULN"
PCDHGA6	0.587752279352715	0.12130058632876	0.857	0.875	1	"Exc-ULN"
NAA20	0.58780577269989	0.277933697746176	1	1	1	"Exc-ULN"
COL6A3	0.587845961258258	0.354487481689392	0.857	0.875	1	"Exc-ULN"
YJU2	0.587852834287473	-0.473794139071833	1	1	1	"Exc-ULN"
LINC01980	0.58793503554647	0.333377238701056	0.571	0.75	1	"Exc-ULN"
CNN3	0.587953157929284	0.112437519374135	1	1	1	"Exc-ULN"
TMEM208	0.588130675666683	0.0307846029862122	0.857	0.875	1	"Exc-ULN"
MFSD3	0.588203166801082	-0.190190387661898	1	1	1	"Exc-ULN"
MYO3B	0.588239406471068	0.300351484022699	1	0.875	1	"Exc-ULN"
ACOT1	0.588247564909425	0.651816129035216	0.857	0.75	1	"Exc-ULN"
BRAP	0.588283605106296	-0.207452547257968	1	1	1	"Exc-ULN"
GPR101	0.588290242543477	0.127167996807807	0.286	0.625	1	"Exc-ULN"
HIST1H2BD	0.588343143330064	-0.0807905452099744	0.857	0.75	1	"Exc-ULN"
IDH1	0.588391661732036	0.0361157563515544	1	1	1	"Exc-ULN"
WWP2	0.588391715247225	-0.167637322995414	1	1	1	"Exc-ULN"
CTRC	0.588401591743339	-0.0373443153283617	0.857	0.625	1	"Exc-ULN"
MFSD14A	0.588467205503157	0.158980549447949	1	1	1	"Exc-ULN"
GOLGA5	0.58850934274963	0.14112121964671	1	0.875	1	"Exc-ULN"
LINC02185	0.588611522520915	-0.0256628360873981	0.714	0.875	1	"Exc-ULN"
ALS2CL	0.58879590961461	-0.00536495750410015	1	1	1	"Exc-ULN"
IRAK2	0.588798210072158	0.47050288576658	1	0.875	1	"Exc-ULN"
VTI1A	0.588852500971599	-0.0965918360287068	1	1	1	"Exc-ULN"
CNPY3	0.588887944681898	0.153150532048174	1	1	1	"Exc-ULN"
FMR1NB	0.588889242687309	-0.00713782559145226	0.714	0.75	1	"Exc-ULN"
HAS2	0.588948664642569	0.375967209627534	0.571	0.375	1	"Exc-ULN"
NEK9	0.588969022999302	0.107388202833967	1	1	1	"Exc-ULN"
GSTM5	0.589024367155051	0.300995644633826	0.714	0.375	1	"Exc-ULN"
ZNF428	0.58903652156667	0.360630069813093	1	1	1	"Exc-ULN"
CACNA1C-IT1	0.589077117537147	0.157861275524448	0	0.375	1	"Exc-ULN"
ZDHHC15	0.58913936846017	-0.0617648274825413	1	1	1	"Exc-ULN"
SERTAD4-AS1	0.589191097261593	-0.0389516621946848	0.857	0.625	1	"Exc-ULN"
PPP3R2	0.589224201349438	0.113377279630259	0.286	0.75	1	"Exc-ULN"
TMEM170B	0.589242892937218	0.034122374737628	1	1	1	"Exc-ULN"
DGAT1	0.589360202844557	-0.221324416108766	1	1	1	"Exc-ULN"
LRRC45	0.589504686047615	0.481859737515455	1	0.875	1	"Exc-ULN"
TCEANC	0.589716427447232	0.436488862294116	1	0.875	1	"Exc-ULN"
SDHB	0.589799027125476	0.266671328309312	1	1	1	"Exc-ULN"
TAS2R10	0.58987621214834	0.241212487871995	0.857	0.875	1	"Exc-ULN"
ZNF852	0.589879584717791	0.0890814496876042	1	1	1	"Exc-ULN"
LINC01606	0.589928573077428	0.40905399574681	1	0.875	1	"Exc-ULN"
SMPD1	0.589947403583511	-0.227300389042565	1	1	1	"Exc-ULN"
ZNF793-AS1	0.590005217297757	0.0660532473208812	0.857	0.875	1	"Exc-ULN"
MS4A6E	0.590024156398303	0.149764913166259	0.286	0.5	1	"Exc-ULN"
LINC02026	0.590057008994295	0.147240988032343	0.286	0.5	1	"Exc-ULN"
ZC3H7B	0.590130456089933	0.0561400926070807	1	1	1	"Exc-ULN"
PCNX3	0.59016047321049	-0.119343204487677	1	1	1	"Exc-ULN"
RNF111	0.590217898641577	-0.0148359974722491	1	1	1	"Exc-ULN"
LCN15	0.590234066824454	0.578632838271736	1	0.875	1	"Exc-ULN"
FAM98C	0.590444643794244	0.367432266392853	1	0.875	1	"Exc-ULN"
IQSEC3	0.590682588339411	0.0692444935230293	1	1	1	"Exc-ULN"
ADAMTS5	0.590745412249263	0.354283774843002	0.857	0.75	1	"Exc-ULN"
TMC2	0.590747757577795	0.382658226580071	1	0.875	1	"Exc-ULN"
SWI5	0.590793190751066	0.269758775314304	1	1	1	"Exc-ULN"
AIRN	0.590806183310781	0.0341796622400006	0.714	0.625	1	"Exc-ULN"
ENTPD8	0.590825969640061	0.157650807810711	0	0.375	1	"Exc-ULN"
SHKBP1	0.590834532257584	0.255437959260282	1	0.875	1	"Exc-ULN"
LINC01002	0.590841842075038	0.0449877797453966	1	1	1	"Exc-ULN"
CD84	0.590873836407086	0.499946844767761	0.714	0.75	1	"Exc-ULN"
CFLAR	0.590876204896303	-0.133521974838425	1	1	1	"Exc-ULN"
TCTN2	0.590930732544927	0.0287898373397613	1	1	1	"Exc-ULN"
BRDT	0.590965039876103	0.367083097141023	0.857	0.75	1	"Exc-ULN"
SBSPON	0.590991774594253	0.142639271066518	1	0.75	1	"Exc-ULN"
ZAR1	0.591103326784639	0.155279114831687	0.143	0.375	1	"Exc-ULN"
THAP1	0.591128389996955	0.262281498361801	1	0.875	1	"Exc-ULN"
CHRNA9	0.591150015359068	0.14308262405619	0.286	0.5	1	"Exc-ULN"
CLDN10-AS1	0.591182764074971	0.436283981491543	0.857	0.625	1	"Exc-ULN"
RAB27A	0.591247430265658	0.183099916956124	1	1	1	"Exc-ULN"
RABGAP1L-IT1	0.591321392769371	0.0350579365103414	0.857	0.875	1	"Exc-ULN"
LINC00392	0.591361479911505	0.06264355847118	0	0.25	1	"Exc-ULN"
OCM2	0.591374495970263	0.141043038885272	0.143	0.5	1	"Exc-ULN"
KRBOX4	0.591469267412422	0.0285994861504424	1	1	1	"Exc-ULN"
PWRN4	0.591476129987683	-0.227561910248626	1	1	1	"Exc-ULN"
PKNOX1	0.591478071886635	0.0714672017714111	1	1	1	"Exc-ULN"
ADGRB2	0.59162515973728	-0.253904307046362	1	1	1	"Exc-ULN"
UBL7-AS1	0.591773017396437	0.194049829616365	1	0.875	1	"Exc-ULN"
MAGI2-AS2	0.591784625249749	0.133663906231793	0.714	0.375	1	"Exc-ULN"
CLYBL-AS1	0.591890811133072	0.0973802103441725	0.143	0.25	1	"Exc-ULN"
BAIAP2L2	0.592048001187377	0.35800455965401	1	0.875	1	"Exc-ULN"
BANK1	0.592057662443843	0.386066188120746	1	0.875	1	"Exc-ULN"
ZNF704	0.592062662172694	-0.00381976647552074	1	1	1	"Exc-ULN"
METTL22	0.592075169496153	0.0684827073025081	1	1	1	"Exc-ULN"
PLAC8L1	0.592246805283325	0.129063015494232	1	0.875	1	"Exc-ULN"
CD40	0.59232068601566	0.23746516311228	1	0.75	1	"Exc-ULN"
FBLIM1	0.592335928014506	0.641839313034692	1	0.75	1	"Exc-ULN"
MYO1E	0.592344868871263	-0.127137838149858	1	1	1	"Exc-ULN"
RAC3	0.592561921461496	0.366969663608638	1	0.875	1	"Exc-ULN"
PLCZ1	0.592563051162751	0.291544788831311	0.714	0.75	1	"Exc-ULN"
CD28	0.592572399400161	0.197686303031635	0.286	0.375	1	"Exc-ULN"
KCNG4	0.592624693129195	0.299190017410607	0.714	0.25	1	"Exc-ULN"
RAP1GDS1	0.592756941715672	-0.0190572501716985	1	1	1	"Exc-ULN"
LSM5	0.592761324859454	0.108198656508183	1	1	1	"Exc-ULN"
WFDC10A	0.592778687368049	0.106941382853532	0.429	0.375	1	"Exc-ULN"
TMED2	0.592956613307964	-0.028106973227386	1	1	1	"Exc-ULN"
LINC01561	0.592964504704678	0.349715324023568	0.429	0.5	1	"Exc-ULN"
BLNK	0.592972352905371	0.361205067530297	0.714	0.75	1	"Exc-ULN"
ZNF765	0.592976081663893	0.0328026182940793	1	0.875	1	"Exc-ULN"
KIAA1109	0.593076864646533	-0.00569574703464948	1	1	1	"Exc-ULN"
C9orf64	0.593108997818662	-0.00916233701046743	1	0.875	1	"Exc-ULN"
PIGA	0.593112160397288	0.104324593957418	1	0.875	1	"Exc-ULN"
SPRYD4	0.593116019808981	0.425143600617688	1	0.875	1	"Exc-ULN"
CD74	0.593155309965785	0.429614398438717	1	0.875	1	"Exc-ULN"
TIMP1	0.593179391848285	0.334722290165311	1	0.875	1	"Exc-ULN"
RORA-AS2	0.593185751090134	0.136592031649116	0.143	0.5	1	"Exc-ULN"
PLCXD2	0.593310736599822	0.193938375249944	1	1	1	"Exc-ULN"
ZDHHC9	0.593336533310965	0.181467197345845	1	1	1	"Exc-ULN"
PMAIP1	0.593340412572408	0.157528657122493	0	0.25	1	"Exc-ULN"
RFPL3	0.593343209225542	0.339019415571991	0.286	0.375	1	"Exc-ULN"
SLC6A17	0.593555787157909	0.122817200786378	1	1	1	"Exc-ULN"
SBNO1	0.593700844187388	0.0594739411169497	1	1	1	"Exc-ULN"
LCMT1	0.593760050414317	0.160615453944996	1	1	1	"Exc-ULN"
CYB5A	0.593791901260038	0.355834340715264	1	0.875	1	"Exc-ULN"
APOBR	0.593823737065913	0.158620863786912	0	0.25	1	"Exc-ULN"
VPS13B-DT	0.59389942696529	0.283809507090049	1	0.875	1	"Exc-ULN"
STAU2-AS1	0.593900979126845	0.0637565991292082	0.571	0.75	1	"Exc-ULN"
KRIT1	0.593935228531198	0.127656963447664	1	1	1	"Exc-ULN"
CRTAM	0.593949225612674	0.347168221438857	0.857	0.75	1	"Exc-ULN"
LINC02192	0.593957354207631	0.452781785520264	1	0.75	1	"Exc-ULN"
PYGO1	0.594051448693475	0.0107098709829012	1	0.875	1	"Exc-ULN"
GRM2	0.594138649153485	-0.036189645311334	1	1	1	"Exc-ULN"
MED4-AS1	0.594172772938251	0.0157621916680482	0.714	0.625	1	"Exc-ULN"
HLA-E	0.5942695139962	0.456841031887517	1	0.75	1	"Exc-ULN"
SEC14L2	0.594274791606713	0.223934433474752	1	1	1	"Exc-ULN"
FKBP10	0.594388953266284	0.216617472352166	0.857	0.875	1	"Exc-ULN"
TENT5C	0.594508984229883	0.142549082747348	0.857	0.5	1	"Exc-ULN"
C14orf119	0.594530751643541	0.416615361732926	1	0.875	1	"Exc-ULN"
LINC01535	0.594600875868871	0.0790170029601853	1	0.875	1	"Exc-ULN"
HTR3B	0.594627348707656	0.220488159918092	1	1	1	"Exc-ULN"
PCAT7	0.594656780044094	-0.254000858029689	0.857	1	1	"Exc-ULN"
Z99289.2	0.594773602368227	0.128072686052001	0.429	0.5	1	"Exc-ULN"
ZKSCAN8	0.594796251053632	0.106625197298259	1	1	1	"Exc-ULN"
OR2L5	0.594799167181258	0.360325538395046	1	0.875	1	"Exc-ULN"
NFYB	0.594848041422746	0.0945543916970712	1	1	1	"Exc-ULN"
ACOXL-AS1	0.594883792254151	0.0391073621254918	0.857	0.875	1	"Exc-ULN"
MIR194-2HG	0.595006111955194	0.32458943899961	0.714	0.375	1	"Exc-ULN"
MRPL49	0.595017654034227	-0.288203810451378	1	1	1	"Exc-ULN"
LINC00311	0.59503942072921	0.124454418339581	0.571	0.5	1	"Exc-ULN"
ADAMTS20	0.595104117585895	0.196757090101777	0.857	0.875	1	"Exc-ULN"
SNAI3	0.59517487966598	0.43570056806001	1	0.875	1	"Exc-ULN"
POU3F4	0.595271105588652	0.31756369108962	0.286	0.25	1	"Exc-ULN"
RTN4IP1	0.595314130552811	0.0246885066701541	1	1	1	"Exc-ULN"
RGSL1	0.595338563707883	0.0587932744583464	0.857	0.75	1	"Exc-ULN"
PSMG1	0.59536846436683	0.382173186429942	1	0.875	1	"Exc-ULN"
BVES-AS1	0.595400624758972	0.464661337906862	1	0.75	1	"Exc-ULN"
UCKL1-AS1	0.595417729562727	0.0916771846347597	0.714	0.75	1	"Exc-ULN"
ICE2	0.595442235826651	0.163115114829039	1	0.875	1	"Exc-ULN"
CCDC169	0.595472857087426	0.0532355657292545	1	0.875	1	"Exc-ULN"
POLN	0.595487811837971	0.192061259819613	1	1	1	"Exc-ULN"
WAKMAR2	0.595557578314257	0.342300913555435	0.714	0.5	1	"Exc-ULN"
GTF2A1	0.595713548970703	0.110961343843915	1	1	1	"Exc-ULN"
TTLL13P	0.595816067880266	0.324001412843754	0.857	0.875	1	"Exc-ULN"
ASIC3	0.59582695386235	0.196381758862681	1	0.875	1	"Exc-ULN"
TDRD7	0.595832188542413	-0.0584899289501426	1	1	1	"Exc-ULN"
ENPP4	0.595989232918081	0.241283569846314	1	1	1	"Exc-ULN"
PLEKHA6	0.596047433301011	0.0944601082166059	1	1	1	"Exc-ULN"
METTL16	0.596113488593171	0.122851179801303	1	1	1	"Exc-ULN"
FRMD5	0.596120408215235	0.111266619100413	1	1	1	"Exc-ULN"
RAB26	0.596137995831572	0.039221280734971	1	1	1	"Exc-ULN"
SLC7A5	0.596180581667603	0.177590819871555	1	1	1	"Exc-ULN"
U52111.1	0.59618571899163	0.441347195904122	1	0.75	1	"Exc-ULN"
SLX4IP	0.596199144494823	0.101042804472712	1	1	1	"Exc-ULN"
LINC01106	0.596201993829365	0.0365667039511426	1	1	1	"Exc-ULN"
GSKIP	0.596294039475644	0.0114029646641005	1	1	1	"Exc-ULN"
WDR3	0.596352597426719	0.1243680640275	1	1	1	"Exc-ULN"
IMPACT	0.596374256044835	0.0600644448565943	1	0.875	1	"Exc-ULN"
PYHIN1	0.596478970915657	0.208705374697835	0.857	0.75	1	"Exc-ULN"
NCBP2AS2	0.59648303230215	-0.0807352520965159	1	1	1	"Exc-ULN"
ADAM10	0.596524184496074	-0.0039433689409365	1	1	1	"Exc-ULN"
PCDH20	0.596536627087573	0.137390737668595	1	1	1	"Exc-ULN"
ZNF805	0.596549650925059	0.199563553964431	1	1	1	"Exc-ULN"
LEPR	0.596631991524445	0.0374073248754929	1	0.875	1	"Exc-ULN"
TMEM38A	0.596674881353637	0.0667549104850927	1	1	1	"Exc-ULN"
ARMCX1	0.596895484234663	0.26061957222358	1	0.875	1	"Exc-ULN"
ANK1	0.596922847645818	0.519605224218412	1	0.875	1	"Exc-ULN"
IFI16	0.59696715725275	-0.0212048685842916	1	0.875	1	"Exc-ULN"
LINC02546	0.59706223975813	0.0962980719490769	0.429	0.625	1	"Exc-ULN"
PLA2G12B	0.59709843003477	0.288817609947745	0.714	0.625	1	"Exc-ULN"
TM9SF4	0.597120643769542	0.16769293832497	1	1	1	"Exc-ULN"
HS3ST4	0.597122804081091	0.199870829061997	1	1	1	"Exc-ULN"
NDUFB8	0.597193706168742	0.292033340347467	1	1	1	"Exc-ULN"
LINC02145	0.597341663693978	0.280093642422961	1	0.875	1	"Exc-ULN"
IL20RA	0.597362181021021	0.325850005907474	0.714	0.375	1	"Exc-ULN"
TPRA1	0.597413155619654	-0.189820868512105	1	1	1	"Exc-ULN"
ALG9	0.597480170324769	0.226152545532424	1	1	1	"Exc-ULN"
NFRKB	0.597492260264224	0.113899600239685	1	0.875	1	"Exc-ULN"
LINC01197	0.597523628478662	-0.0947678301691819	1	1	1	"Exc-ULN"
FSTL1	0.597573360726404	0.177173115184136	1	1	1	"Exc-ULN"
PEX2	0.597595250048422	-0.0265545614107583	1	1	1	"Exc-ULN"
ZNF597	0.597676357523024	0.386940392652236	1	0.875	1	"Exc-ULN"
LINC02250	0.597709406630027	-0.299395005079552	1	1	1	"Exc-ULN"
PHOSPHO1	0.597730856873418	0.141329420214656	0.714	0.5	1	"Exc-ULN"
ITCH-AS1	0.597835787003104	0.0529640718730917	0.714	0.625	1	"Exc-ULN"
FALEC	0.597850427189711	0.0746427948376365	1	0.875	1	"Exc-ULN"
BASP1-AS1	0.598102311135307	0.110372615049841	1	1	1	"Exc-ULN"
CHRDL2	0.598161847312652	0.314240158107431	0.714	0.625	1	"Exc-ULN"
FAM111A	0.59825615933933	0.171795913619802	0.571	0.625	1	"Exc-ULN"
TPH1	0.598273194825916	0.0816816517304133	0.857	0.75	1	"Exc-ULN"
ZMAT4	0.598283862560751	0.0822624401154313	1	1	1	"Exc-ULN"
ZNF234	0.59829438470238	0.214405791406055	1	0.875	1	"Exc-ULN"
DYNC1H1	0.598336670491163	0.245570578695897	1	1	1	"Exc-ULN"
OSGIN1	0.598342255826055	0.250284149855807	1	0.875	1	"Exc-ULN"
RAB10	0.598369335071825	0.0699230055538199	1	1	1	"Exc-ULN"
CRTAC1	0.598414273115363	0.270644550692503	1	1	1	"Exc-ULN"
DNASE2B	0.598443798140605	0.151773748635159	0.857	0.875	1	"Exc-ULN"
F2	0.598446350868317	0.617596337636638	1	0.5	1	"Exc-ULN"
PPP1R3D	0.598501262886228	0.268993324222591	0.857	0.875	1	"Exc-ULN"
RUBCNL	0.598537317271511	-0.214535573493198	1	1	1	"Exc-ULN"
EBF4	0.598558517061286	-0.127915278318057	1	1	1	"Exc-ULN"
JAG1	0.598613370853727	0.285257887421548	1	1	1	"Exc-ULN"
GALR1	0.598615929861532	0.552495830948674	1	0.75	1	"Exc-ULN"
LINC00608	0.598665721688859	0.0683787963755638	0.286	0.375	1	"Exc-ULN"
GCNT7	0.598796808661493	-0.0792392958861008	0.857	0.875	1	"Exc-ULN"
PGM2	0.59881606985792	0.13697921655814	1	0.875	1	"Exc-ULN"
SFXN1	0.598890984506737	0.0938001226778823	1	1	1	"Exc-ULN"
PHKA2	0.598935181864949	0.219267631605035	1	1	1	"Exc-ULN"
PCDH19	0.598964341650323	0.00329708375506488	1	1	1	"Exc-ULN"
ANKAR	0.59896438570194	0.00284646821920109	1	1	1	"Exc-ULN"
HCAR1	0.599068891824185	0.19845728287088	0.429	0.5	1	"Exc-ULN"
OSTF1	0.599135790767881	0.193353656024397	1	1	1	"Exc-ULN"
RERE-AS1	0.59916394330855	0.0597897892332728	1	0.875	1	"Exc-ULN"
KATNA1	0.599173611963588	0.0617646747012115	1	0.875	1	"Exc-ULN"
ZDHHC5	0.599216011250757	0.169997980300696	1	1	1	"Exc-ULN"
ZNF141	0.599240851778453	-0.137403711262939	1	1	1	"Exc-ULN"
LINC00870	0.599449208874342	0.3601514626393	1	0.875	1	"Exc-ULN"
FBXL8	0.599506331295514	0.348899333850122	1	0.875	1	"Exc-ULN"
HPGDS	0.599531557763786	0.0810626698953039	0.571	0.75	1	"Exc-ULN"
LINC01804	0.599588226726793	0.130028840234775	0.714	0.5	1	"Exc-ULN"
RCAN2	0.599916351770703	-0.0707614663203828	1	1	1	"Exc-ULN"
PTK2	0.599932671765437	-0.0335135375826763	1	1	1	"Exc-ULN"
ATP2C1	0.599940409627329	-0.0506350717582766	1	1	1	"Exc-ULN"
LINC00609	0.599967721797336	0.0117188500852285	1	1	1	"Exc-ULN"
CYP3A43	0.600084559648234	0.0772808101625211	1	0.875	1	"Exc-ULN"
NDUFB2-AS1	0.600275143688678	0.122210990657286	1	0.875	1	"Exc-ULN"
TMEM132E	0.600300736587151	0.140241894808161	1	1	1	"Exc-ULN"
PRMT5-AS1	0.600367048966089	0.0885092587262175	0.714	0.75	1	"Exc-ULN"
SPAG5	0.600396327932132	-0.0346449656707128	1	1	1	"Exc-ULN"
ACBD3	0.600410293393314	0.121659511080088	1	1	1	"Exc-ULN"
MRGPRX3	0.600421119051286	0.142159524406716	0.429	0.5	1	"Exc-ULN"
FUT8-AS1	0.600424060861817	0.141772889468216	0.857	0.625	1	"Exc-ULN"
NUDT19	0.600494816829404	0.19994991931742	1	0.875	1	"Exc-ULN"
SMIM38	0.600620292775614	0.416796665184368	0.714	0.625	1	"Exc-ULN"
IPO4	0.60066075235544	-0.330737979252754	1	0.875	1	"Exc-ULN"
INE2	0.600668104091364	0.113850651608571	0.571	0.625	1	"Exc-ULN"
TTC19	0.600767816915381	0.00250481751366621	1	1	1	"Exc-ULN"
LUADT1	0.600866399515533	0.0703689245934935	0.571	0.5	1	"Exc-ULN"
ATP2B2	0.600869672412518	0.108102049630555	1	1	1	"Exc-ULN"
CHP1	0.601011513452431	0.0446755064817819	1	1	1	"Exc-ULN"
VPS37C	0.601062947658375	0.00405887684994166	1	1	1	"Exc-ULN"
GOLGB1	0.601148655886524	-0.0391065694593104	1	1	1	"Exc-ULN"
LINC00892	0.601170347600005	0.107372633253992	0.286	0.5	1	"Exc-ULN"
LINC01239	0.601174126961385	0.0893596561989973	0.571	0.75	1	"Exc-ULN"
PXMP4	0.601380242167006	0.398955959869226	1	0.875	1	"Exc-ULN"
LINC02046	0.601589091232511	0.14652180886649	0.286	0.625	1	"Exc-ULN"
MIR4458HG	0.601631447493838	0.11732775990151	1	1	1	"Exc-ULN"
TIE1	0.601645772531812	0.225134515733168	1	0.75	1	"Exc-ULN"
SF3A2	0.601782759910368	0.0350290308713461	1	1	1	"Exc-ULN"
LINC01760	0.601797204631029	0.295344031540526	0.429	0.125	1	"Exc-ULN"
IDH1-AS1	0.60181114910327	0.161911362988501	0.571	0.5	1	"Exc-ULN"
ECE2	0.601844655464455	0.0247975162651541	1	0.875	1	"Exc-ULN"
USP17L7	0.601953873963192	0.302850264996771	0.429	0.375	1	"Exc-ULN"
A4GALT	0.601965769766755	0.294623702224122	0.857	0.5	1	"Exc-ULN"
RNASE4	0.602138046016667	0.154325170063921	0.429	0.5	1	"Exc-ULN"
LINC01393	0.602159492236396	0.158443425908314	0.571	0.5	1	"Exc-ULN"
ARHGEF9-IT1	0.602197880863294	0.298524899818858	0.571	0.375	1	"Exc-ULN"
C5orf58	0.602353231301329	0.156873598929739	0.429	0.625	1	"Exc-ULN"
SFTPD-AS1	0.602423395893251	0.274378572879826	1	0.875	1	"Exc-ULN"
STAM	0.602468598348585	0.178635436984882	1	1	1	"Exc-ULN"
NUDT18	0.602504935033154	0.365500150961416	1	0.875	1	"Exc-ULN"
LINC01894	0.602670022563492	0.0932484487627718	0.857	0.75	1	"Exc-ULN"
PTRH2	0.602698089790367	-0.0379023156844585	1	0.875	1	"Exc-ULN"
PGAM4	0.602747800377546	0.142842454952855	0.143	0.25	1	"Exc-ULN"
NAALADL2-AS1	0.602833091671712	0.1420338314471	0.143	0.5	1	"Exc-ULN"
IL12A-AS1	0.602852895174777	0.0590089310260172	1	1	1	"Exc-ULN"
PHF24	0.602872033873498	0.124850817780156	1	1	1	"Exc-ULN"
SPDYE16	0.6028953631365	0.0430087271112809	1	0.75	1	"Exc-ULN"
RHAG	0.602915558714426	0.116156393958619	0.286	0.375	1	"Exc-ULN"
CCDC102A	0.603005764328193	0.297724965194127	0.714	0.375	1	"Exc-ULN"
ANAPC1	0.603141563684753	0.018047773933225	1	1	1	"Exc-ULN"
CLVS2	0.603154155337686	0.123164876824051	1	1	1	"Exc-ULN"
RPS15A	0.603187307337018	0.380373850782259	1	1	1	"Exc-ULN"
DRP2	0.603258492838466	-0.135416888613518	1	1	1	"Exc-ULN"
DSG1-AS1	0.603280837137613	0.144472256001359	0.429	0.625	1	"Exc-ULN"
CBLL1	0.603340398461265	0.180281052074362	1	1	1	"Exc-ULN"
LINC00996	0.603364931584372	0.197386493911488	0.429	0.5	1	"Exc-ULN"
MALL	0.603448186636379	0.310614392286672	0.857	0.75	1	"Exc-ULN"
TARS2	0.60351367842244	0.147653409832519	1	0.875	1	"Exc-ULN"
IER3	0.603563237526531	-0.423483229694045	0.857	0.875	1	"Exc-ULN"
SQLE	0.603566330551218	0.0635057799494874	1	0.875	1	"Exc-ULN"
CDH18	0.603637871011815	-0.0885870799996846	1	1	1	"Exc-ULN"
ACOT8	0.603638303067346	0.234275618653931	1	1	1	"Exc-ULN"
ATP1B1	0.603647462451401	0.215803824631429	1	1	1	"Exc-ULN"
NDUFAF2	0.60365409873328	0.0874013397443245	1	1	1	"Exc-ULN"
METTL21C	0.603688752515464	0.0504622982257876	0.714	0.625	1	"Exc-ULN"
ZBTB20-AS3	0.603725775444267	0.47167565370851	0.429	0.25	1	"Exc-ULN"
CCDC83	0.603728383735155	0.0701732621556026	0.857	0.75	1	"Exc-ULN"
HLA-DQB2	0.603742122118716	0.342671123644037	0.429	0.125	1	"Exc-ULN"
RTL9	0.603748327806753	0.468611878279822	1	0.875	1	"Exc-ULN"
C7orf69	0.60377179656223	0.107709905298986	0.429	0.625	1	"Exc-ULN"
STX5	0.60396122068879	0.21727573194229	1	1	1	"Exc-ULN"
LINC02768	0.603995517748258	0.100905106339561	0.714	0.625	1	"Exc-ULN"
OTOA	0.604211637438104	-0.0306798036863851	0.857	0.875	1	"Exc-ULN"
CNEP1R1	0.604274916207076	0.0795294541650775	1	0.875	1	"Exc-ULN"
C1orf131	0.604298475501665	-0.0020460612627331	1	1	1	"Exc-ULN"
PYCARD	0.604300079032176	0.393464671660106	0.714	0.75	1	"Exc-ULN"
FREM2	0.604370182324603	0.364998881477361	0.857	0.75	1	"Exc-ULN"
DCDC2C	0.604425747305903	0.448234728020734	0.714	0.75	1	"Exc-ULN"
CRYGA	0.604583209057387	-0.0149964732829373	0.857	0.875	1	"Exc-ULN"
GPR35	0.604771393426911	-0.00294595585023583	0.857	0.875	1	"Exc-ULN"
MAGI3	0.604806841285634	-0.0791727161425171	1	1	1	"Exc-ULN"
PACRG-AS3	0.604848068572648	-0.314859635135193	1	0.875	1	"Exc-ULN"
CCDC160	0.604930964502521	0.154332123215656	0.857	0.75	1	"Exc-ULN"
Z99758.1	0.604968182772573	-0.121974843614562	0.714	0.75	1	"Exc-ULN"
ZFX	0.605034324897933	0.219635775176277	1	1	1	"Exc-ULN"
C6	0.605055670428338	0.330615681496926	0.857	0.875	1	"Exc-ULN"
BRF2	0.605057952662452	0.320208922672277	0.857	0.875	1	"Exc-ULN"
MTMR14	0.60514415007285	-0.00369212823976817	1	1	1	"Exc-ULN"
ZIK1	0.605245064629926	0.100271814741691	1	0.875	1	"Exc-ULN"
TRAM1	0.605295854554044	0.015188280882013	1	1	1	"Exc-ULN"
CYYR1	0.605423003570361	0.29960257529267	1	0.875	1	"Exc-ULN"
EXOC6B	0.605487486342127	0.102668586007374	1	1	1	"Exc-ULN"
GCOM1	0.605502987936962	0.327480372494086	0.429	0	1	"Exc-ULN"
RNF135	0.60555159145809	-0.0575088054110244	0.857	0.875	1	"Exc-ULN"
PLD6	0.605662197747572	-0.0982522929520351	1	1	1	"Exc-ULN"
EML3	0.605719016510363	-0.382329210303	1	0.875	1	"Exc-ULN"
GYPB	0.605724617416701	-0.142222461833621	0.857	0.75	1	"Exc-ULN"
C12orf74	0.605734609888611	0.082428377049796	0.571	0.625	1	"Exc-ULN"
ACAN	0.605740428611294	0.256220929851019	1	0.625	1	"Exc-ULN"
CACNA1C-IT3	0.605742922138382	0.309546350923533	0.571	0.25	1	"Exc-ULN"
ZNF35	0.605777104104103	0.0678150488481615	1	0.875	1	"Exc-ULN"
FLNB	0.605928694183569	0.178569395010831	1	1	1	"Exc-ULN"
TMEM99	0.606137542717385	0.00988540068612664	0.857	0.875	1	"Exc-ULN"
ZNF878	0.606289873524564	0.0526621699858136	0.286	0.75	1	"Exc-ULN"
MLKL	0.60634309794564	0.354833857574431	0.857	0.625	1	"Exc-ULN"
DPP10-AS3	0.606358761092617	0.598620615905809	0.857	0.75	1	"Exc-ULN"
AKTIP	0.606424032410115	0.214584843308891	1	1	1	"Exc-ULN"
NSD3	0.60645962111693	0.10858005733792	1	1	1	"Exc-ULN"
SLITRK6	0.606462870632937	0.138192782384389	0.143	0.25	1	"Exc-ULN"
COX20	0.606492234947682	0.214130568307137	1	1	1	"Exc-ULN"
POU2AF1	0.606524864981645	0.442358242944752	0.714	0.5	1	"Exc-ULN"
IFRD2	0.606542880748138	0.107336943251692	1	1	1	"Exc-ULN"
CSNK1G3	0.606547325240145	-0.0614142104991275	1	1	1	"Exc-ULN"
IRAK3	0.606564598516796	-0.0301934776492709	0.857	0.875	1	"Exc-ULN"
CDCA3	0.606655639894774	0.326087219062152	0.857	0.75	1	"Exc-ULN"
LRRN3	0.60692647134999	-0.137286980205227	1	1	1	"Exc-ULN"
MT-CYB	0.606932616724532	-0.253766279080122	1	1	1	"Exc-ULN"
GTF3C2-AS1	0.607152764109827	0.310083204064719	0.857	0.75	1	"Exc-ULN"
C20orf85	0.607167805378057	0.161595928551278	0	0.25	1	"Exc-ULN"
PILRA	0.607227789135425	0.146632091328484	1	1	1	"Exc-ULN"
ZNF182	0.607255006697111	0.201002969200778	1	0.875	1	"Exc-ULN"
CCDC125	0.607304366042513	0.145506817665352	1	0.875	1	"Exc-ULN"
FOSB	0.607404930713324	-0.0990988255064842	0.857	0.875	1	"Exc-ULN"
CA6	0.607453647699424	0.0691628746391126	0.571	0.75	1	"Exc-ULN"
CD164L2	0.607467982969282	0.157712472148013	0.429	0.5	1	"Exc-ULN"
FAM160A1	0.607581130976946	-0.248218942430247	1	1	1	"Exc-ULN"
PRR15	0.607586269175159	0.162691219899382	0	0.25	1	"Exc-ULN"
TTC7A	0.607600564615301	0.0242497040278775	1	1	1	"Exc-ULN"
BX088651.4	0.607780183518714	0.480944178244386	1	0.5	1	"Exc-ULN"
B3GALT4	0.607791696823601	0.42078027419412	0.857	0.875	1	"Exc-ULN"
PCGF3	0.607814498365673	0.334581357284696	1	0.875	1	"Exc-ULN"
CLEC10A	0.607819197243164	0.311954951176046	0.714	0.375	1	"Exc-ULN"
CALCB	0.607880816829298	0.135070345270777	0.857	0.75	1	"Exc-ULN"
ZKSCAN2-DT	0.607893912052657	0.376259761271832	1	0.875	1	"Exc-ULN"
RPGR	0.607996704428771	0.257682561847193	1	1	1	"Exc-ULN"
PXT1	0.608011279557134	0.634977868740382	1	0.75	1	"Exc-ULN"
P3H1	0.608042740225975	-0.0727502595301459	1	1	1	"Exc-ULN"
OSBPL7	0.608065525804995	-0.0311581105557832	1	1	1	"Exc-ULN"
LRWD1	0.608225136662401	0.343338913348065	1	0.875	1	"Exc-ULN"
OSTC	0.608230505075287	0.14267670736113	1	0.875	1	"Exc-ULN"
COL9A3	0.608344823719931	0.0726525297964136	0.857	0.875	1	"Exc-ULN"
LINC00871	0.608527237197517	-0.136518185134753	1	1	1	"Exc-ULN"
ZNF256	0.608538708856739	0.0732379310633418	0.857	0.875	1	"Exc-ULN"
NKAIN4	0.608641159998488	0.140472758733765	1	0.875	1	"Exc-ULN"
CD52	0.60869570243198	0.2880840053728	0.714	0.25	1	"Exc-ULN"
TMPRSS13	0.608711766332576	0.147425086793522	0.429	0.625	1	"Exc-ULN"
GSTO2	0.608732254533745	-0.120112919604092	1	1	1	"Exc-ULN"
AVEN	0.608790748929222	-0.128972822605525	1	1	1	"Exc-ULN"
ZNF200	0.608821065865783	-0.00936120138796692	1	1	1	"Exc-ULN"
PPP1R12A-AS1	0.608857143043953	-0.142924874160006	1	1	1	"Exc-ULN"
LINC02671	0.608923322305333	0.235813723401784	1	0.875	1	"Exc-ULN"
ACBD4	0.608952578741998	-0.445051881132704	1	1	1	"Exc-ULN"
ST3GAL6-AS1	0.608983069328256	-0.0909655642465177	1	0.875	1	"Exc-ULN"
LINC00433	0.608989221912509	0.108346711898146	0.429	0.75	1	"Exc-ULN"
HYI-AS1	0.609069505850949	0.0228377047981931	0.857	0.875	1	"Exc-ULN"
KIF20B	0.609125636220058	0.0688953649436352	1	0.875	1	"Exc-ULN"
LUC7L	0.609136237819927	-0.0149058639823061	1	1	1	"Exc-ULN"
SLC38A9	0.609137686773257	0.100397259660986	1	1	1	"Exc-ULN"
FRG1	0.609199138401971	0.289419877127863	1	1	1	"Exc-ULN"
EIF3M	0.609319218873496	-0.068113622941389	1	1	1	"Exc-ULN"
MMAA	0.609347951134085	-0.135803822263741	1	1	1	"Exc-ULN"
APOBEC3A	0.609404968544496	0.120187238949505	0.571	0.625	1	"Exc-ULN"
METTL3	0.609425449993812	0.419397193435968	1	0.875	1	"Exc-ULN"
LINC00705	0.6094422089137	0.10709815067239	0.143	0.25	1	"Exc-ULN"
NCBP2L	0.609486016264965	0.444559317618682	1	0.75	1	"Exc-ULN"
THBS4	0.609555204824058	-0.108081351477614	1	1	1	"Exc-ULN"
GNRH1	0.609606073431037	-0.0982285915111651	0.857	0.875	1	"Exc-ULN"
DTHD1	0.609623604480975	0.103961210289878	0.714	0.75	1	"Exc-ULN"
FLNC	0.60966796379834	0.284158958771011	0.857	0.75	1	"Exc-ULN"
LINC02278	0.609673451386448	0.147172096304982	0.143	0.375	1	"Exc-ULN"
POLR2J	0.609675578892715	0.402302839191119	1	0.875	1	"Exc-ULN"
ZNF724	0.609691114478669	-0.102435732421945	1	1	1	"Exc-ULN"
ARMH2	0.609694343645977	0.113889965742698	0.429	0.5	1	"Exc-ULN"
PAPPA-AS1	0.609755468797475	0.475323873532859	1	0.75	1	"Exc-ULN"
RPAP1	0.609798060420233	0.157598070752963	1	1	1	"Exc-ULN"
MAPK6-DT	0.609834338513062	0.335369481435823	0.857	0.75	1	"Exc-ULN"
SLC45A3	0.609914554620208	0.287112715397504	1	0.875	1	"Exc-ULN"
PSTPIP1	0.610051770775683	0.147527336921782	0.857	0.5	1	"Exc-ULN"
WDFY3-AS2	0.610057489986915	0.22421615510889	1	0.875	1	"Exc-ULN"
HSD17B6	0.610120420841518	-0.538777012450617	1	1	1	"Exc-ULN"
FCER2	0.610148443092903	0.11762805450601	0.429	0.5	1	"Exc-ULN"
LINC01495	0.610153715576065	0.130992140424564	0.429	0.625	1	"Exc-ULN"
ZNF239	0.610173997460136	0.0757073663557781	1	0.875	1	"Exc-ULN"
EPHB3	0.610279239062871	0.0620931622297958	0.857	0.75	1	"Exc-ULN"
UBE3D	0.610308608472941	-0.0820892291394706	1	1	1	"Exc-ULN"
CCDC71L	0.610310768105952	0.294453231784092	1	0.875	1	"Exc-ULN"
SEC11C	0.610364602283531	0.214345495954777	1	1	1	"Exc-ULN"
ZNF225	0.610370960269679	-0.140695340860945	1	1	1	"Exc-ULN"
RNF26	0.610569061348108	-0.286514171357815	1	1	1	"Exc-ULN"
SPRN	0.610574868209607	-0.298468442809716	1	1	1	"Exc-ULN"
OXCT2	0.610701320339469	0.363571897053472	0.857	0.625	1	"Exc-ULN"
RBM44	0.610739002536572	-0.109362492585738	0.857	0.875	1	"Exc-ULN"
PIK3C3	0.610815723882915	0.0505997523935948	1	1	1	"Exc-ULN"
BAK1	0.610999497050366	0.422479523608336	1	0.875	1	"Exc-ULN"
TIMM10B	0.611024423801871	0.0263409179138572	1	0.875	1	"Exc-ULN"
CDC20B	0.611042653165273	0.0786007518303808	0.571	0.75	1	"Exc-ULN"
CAPN2	0.611170365080064	-0.0514482309983912	1	1	1	"Exc-ULN"
RRS1	0.611295101352616	0.534963173069595	1	0.875	1	"Exc-ULN"
METTL14-DT	0.611345816742036	-0.413448185675853	0.857	1	1	"Exc-ULN"
USP38	0.611466990590707	0.10336586879827	1	0.875	1	"Exc-ULN"
ACLY	0.611514264651741	0.159327607943345	1	1	1	"Exc-ULN"
BTBD9	0.611597119361571	-0.0534620004578188	1	1	1	"Exc-ULN"
ABI3	0.611667429984001	0.367716285043461	0.429	0.5	1	"Exc-ULN"
CYTH4	0.611705576952878	0.518593282972423	0.857	0.75	1	"Exc-ULN"
NPIPB13	0.61173577100325	0.0281454164903403	1	0.875	1	"Exc-ULN"
ALOX12	0.611751499562711	0.460962753829521	1	0.875	1	"Exc-ULN"
GP1BA	0.611757011869646	0.415943487766784	0.857	0.75	1	"Exc-ULN"
NR6A1	0.611796711948146	0.0214748447856586	1	1	1	"Exc-ULN"
CACNG5	0.611800990978559	0.0708015554102115	0.714	0.625	1	"Exc-ULN"
TUBGCP3	0.611810256423795	0.0760970445840711	1	1	1	"Exc-ULN"
LINC01788	0.611892816403814	0.185742417331042	0.714	0.625	1	"Exc-ULN"
Z84485.1	0.611955342770634	0.0332393154247375	1	0.875	1	"Exc-ULN"
CYP2C18	0.612097997954841	-0.0105758772740563	0.857	0.625	1	"Exc-ULN"
LINC02141	0.612108249038321	0.300487829799847	1	0.875	1	"Exc-ULN"
HMGA1P4	0.61213303028181	0.281753683013473	1	0.75	1	"Exc-ULN"
FSCN3	0.612140868281878	0.172964819967025	0.857	0.875	1	"Exc-ULN"
GZMA	0.612244233776972	0.136409813026878	0.143	0.25	1	"Exc-ULN"
PTGER1	0.612249579594311	0.343398025675525	0.571	0.625	1	"Exc-ULN"
ACP5	0.612343722797697	0.162357486199708	0	0.375	1	"Exc-ULN"
TCIM	0.612434870066059	0.133500494764186	0.857	0.75	1	"Exc-ULN"
CCDC163	0.612460685688962	-0.000332588016926039	0.714	0.75	1	"Exc-ULN"
ARHGAP5	0.612501258807649	0.107822750825902	1	1	1	"Exc-ULN"
ASAH2	0.612501730796034	0.11106533427929	0.714	0.625	1	"Exc-ULN"
UROS	0.612505465072058	0.0418413606062753	1	1	1	"Exc-ULN"
TFDP1	0.612515662912896	-0.0224049417086989	1	1	1	"Exc-ULN"
VAMP5	0.612557145454388	0.115589376171798	0.714	0.75	1	"Exc-ULN"
CCP110	0.612680797411424	0.0995013498926021	1	1	1	"Exc-ULN"
ITM2A	0.612711591785694	0.340673053201662	1	0.875	1	"Exc-ULN"
ZNRF3-IT1	0.612718034601532	0.412446184314643	0.857	0.75	1	"Exc-ULN"
TRIM16	0.612833174397358	0.239385491852459	1	0.875	1	"Exc-ULN"
LINC01134	0.61286568586612	0.222757843645537	0.714	0.875	1	"Exc-ULN"
C5orf49	0.613173054224082	-0.0597308599753998	1	1	1	"Exc-ULN"
MFSD14B	0.613361431814933	-0.0280298160447285	1	1	1	"Exc-ULN"
IGKC	0.613390361829945	0.13329056791717	0.143	0.25	1	"Exc-ULN"
CENPL	0.613444291274839	0.111967615320213	1	0.875	1	"Exc-ULN"
NOBOX	0.613544034974919	0.290166926503872	0.571	0.25	1	"Exc-ULN"
SELL	0.613623486926062	0.0561577283559656	0.429	0.625	1	"Exc-ULN"
ARR3	0.613692249969265	0.142891054404909	0.286	0.375	1	"Exc-ULN"
NHSL2	0.613704191359924	-0.117678489560226	1	1	1	"Exc-ULN"
LDB1	0.614051351301255	0.0794515633423618	1	1	1	"Exc-ULN"
EXT2	0.6140613618922	-0.0694375247706118	1	1	1	"Exc-ULN"
DDR1	0.614069065200493	-0.291023044530856	1	1	1	"Exc-ULN"
NATD1	0.614140522046832	0.307573627511293	0.857	0.75	1	"Exc-ULN"
UBE4A	0.614167271748597	0.0046301247656193	1	1	1	"Exc-ULN"
SLC4A1AP	0.61418562299775	0.261575324048784	1	1	1	"Exc-ULN"
NANOS3	0.614214469020832	0.186201296402379	1	1	1	"Exc-ULN"
MPEG1	0.614260447839418	0.139981303922286	0.143	0.375	1	"Exc-ULN"
RFESD	0.614345353312191	0.434324076518243	1	0.875	1	"Exc-ULN"
CSNK2A2	0.614433284615842	0.143231258571072	1	1	1	"Exc-ULN"
HDHD5	0.614437998797602	0.118031097892119	1	1	1	"Exc-ULN"
PDXDC1	0.614583342615426	0.00365451625695443	1	1	1	"Exc-ULN"
IFITM1	0.614586955951464	0.133086417024527	0.143	0.125	1	"Exc-ULN"
CHRNA2	0.614596510422086	0.36359432318615	0.571	0.375	1	"Exc-ULN"
PCDHGB1	0.614629999892712	0.299122695567895	0.714	0.5	1	"Exc-ULN"
GRK7	0.614633738498605	0.033796877496985	0.857	0.875	1	"Exc-ULN"
RTKN	0.614751488196444	0.294660927171019	0.857	0.875	1	"Exc-ULN"
TNS4	0.614806734369626	0.0679670692731467	0.143	0.375	1	"Exc-ULN"
ZNF267	0.614899947308879	0.0471150389198236	1	1	1	"Exc-ULN"
UBAC1	0.61490909417759	0.158375374920289	1	0.875	1	"Exc-ULN"
YBX1	0.614951435057058	-0.0772618636955613	1	1	1	"Exc-ULN"
FAM237B	0.615000411642307	0.31148040776423	0.714	0.625	1	"Exc-ULN"
LINC00487	0.615103629508252	0.00545760249994842	0.429	0.75	1	"Exc-ULN"
IL1RAPL1	0.61511483425798	-0.0711044110757006	1	1	1	"Exc-ULN"
IFI44L	0.615149881181607	0.353154578931336	0.571	0.625	1	"Exc-ULN"
LVRN	0.615150992086688	-0.361136095349428	0.857	1	1	"Exc-ULN"
MKLN1-AS	0.615159717210416	0.359800356417112	1	0.875	1	"Exc-ULN"
SMIM31	0.615166863415091	0.234953318291512	0.857	0.625	1	"Exc-ULN"
LINC02212	0.615210606076452	0.147326909518071	0.429	0.625	1	"Exc-ULN"
LINC02709	0.6152423797097	0.156151629182634	0.714	0.75	1	"Exc-ULN"
ATP10B	0.615250467974676	0.230464020230866	1	1	1	"Exc-ULN"
CFAP70	0.615304561966688	-0.170197777618196	1	1	1	"Exc-ULN"
HNF4G	0.615376994540668	0.200144941564433	0.857	0.625	1	"Exc-ULN"
PLXNC1	0.615471485502356	0.021013461883362	1	1	1	"Exc-ULN"
EPB41	0.61547949347026	0.146569980626998	1	1	1	"Exc-ULN"
UTP3	0.615599276288234	0.450728506691727	1	0.875	1	"Exc-ULN"
TBL1Y	0.615637150220189	0.301245684811485	0.571	0.5	1	"Exc-ULN"
NOD2	0.615687911961328	-0.0168060117098401	0.571	0.5	1	"Exc-ULN"
SLC39A12	0.615702387828263	-0.337891999038908	0.857	1	1	"Exc-ULN"
NADK2	0.615751594656111	-0.0388845233975181	1	1	1	"Exc-ULN"
SNX13	0.615777896085578	-0.0349594700315159	1	1	1	"Exc-ULN"
TRIM52	0.615786490419229	0.0769405439987785	1	0.875	1	"Exc-ULN"
B3GNT8	0.615799032357325	0.154746911960623	0.286	0.375	1	"Exc-ULN"
LINC02147	0.615825211958332	-0.164452658125912	0.857	0.875	1	"Exc-ULN"
TTC24	0.615910880354208	0.147439127352756	0.571	0.5	1	"Exc-ULN"
PPP1R9A	0.615915316932123	0.0192149162357933	1	1	1	"Exc-ULN"
FGF23	0.615921680687429	0.328523008864975	0.714	0.75	1	"Exc-ULN"
PIGV	0.615947561169738	0.153752806982286	1	0.875	1	"Exc-ULN"
UTP18	0.615998202717205	0.066204541859511	1	1	1	"Exc-ULN"
LINC00293	0.616097795674577	0.141186151705639	0.143	0.375	1	"Exc-ULN"
DCAF12	0.616153690597343	-0.0346367546945343	1	1	1	"Exc-ULN"
HELZ2	0.616169837019571	0.463123894984801	1	0.625	1	"Exc-ULN"
LINC02332	0.616314741903619	0.146937560423206	0.286	0.625	1	"Exc-ULN"
FAAP24	0.616483872480446	0.271865833014145	0.857	0.75	1	"Exc-ULN"
FKBP7	0.61649269167588	0.428972156649023	1	0.75	1	"Exc-ULN"
ERG28	0.616673543535326	-0.0767192861273256	1	1	1	"Exc-ULN"
TTC39A-AS1	0.616682460711933	0.128384254732862	0.857	0.75	1	"Exc-ULN"
CD9	0.616763012499769	0.44216909786488	0.857	0.875	1	"Exc-ULN"
RBM28	0.616847327797683	0.0575306488082881	1	1	1	"Exc-ULN"
TAGAP	0.61691695092323	0.468014745102883	1	0.75	1	"Exc-ULN"
F11-AS1	0.617011150677596	-0.0606299413261659	1	1	1	"Exc-ULN"
RHEBL1	0.617025150794407	0.194895579771726	1	0.875	1	"Exc-ULN"
CLDN20	0.617028365629557	0.360703806907489	0.857	0.75	1	"Exc-ULN"
PPP1R14D	0.61705222650037	0.399338752391506	0.571	0.5	1	"Exc-ULN"
SEPTIN14	0.617058030779128	0.429326250056072	1	0.75	1	"Exc-ULN"
EPHA2	0.61710416555914	0.115197079023496	0.571	0.625	1	"Exc-ULN"
LINC01765	0.617287450716506	0.162023829683652	0	0.125	1	"Exc-ULN"
LINC00676	0.617287450716506	0.162023829683652	0	0.125	1	"Exc-ULN"
BACH1-IT1	0.617287450716506	0.162023829683652	0	0.125	1	"Exc-ULN"
FAM170B-AS1	0.617287450716506	0.162023829683652	0	0.125	1	"Exc-ULN"
LRFN3	0.61730677300348	-0.284246628099734	1	1	1	"Exc-ULN"
GABPB1	0.617540001725191	0.0271183752439148	1	1	1	"Exc-ULN"
LINC01168	0.617609750823824	0.0695641965510063	0.714	0.75	1	"Exc-ULN"
FAM210A	0.617631985039437	0.0664903840342532	1	1	1	"Exc-ULN"
LINC02165	0.617656658292703	0.163119446065073	0	0.25	1	"Exc-ULN"
EEF1D	0.617669306143253	-0.111307055095718	1	1	1	"Exc-ULN"
ATP6V0A1	0.617771007481896	0.0600000815004781	1	1	1	"Exc-ULN"
OASL	0.617810329741921	0.26744179141004	0.714	0.375	1	"Exc-ULN"
TTK	0.617934899877588	0.149752174647902	0.571	0.5	1	"Exc-ULN"
LEXM	0.617999296305872	0.0642178228635641	0.857	0.875	1	"Exc-ULN"
LINC02670	0.618001291629326	0.153769644187785	0.714	0.5	1	"Exc-ULN"
GTF2F2	0.618005799291017	0.0717431734605745	1	1	1	"Exc-ULN"
SERPINB13	0.618021032352771	0.164215895115605	0	0.125	1	"Exc-ULN"
PHLDB3	0.618123533356546	0.384473495344732	1	0.875	1	"Exc-ULN"
NAF1	0.618149615132697	-0.102656352770137	1	1	1	"Exc-ULN"
C6orf163	0.618166907051431	-0.765808492373745	1	1	1	"Exc-ULN"
FAM219B	0.618403292020881	0.0844649979354344	1	1	1	"Exc-ULN"
LINC00707	0.618433199848423	0.138845612913132	0.714	0.625	1	"Exc-ULN"
RAB11FIP1	0.618517369019232	0.0433491957269307	1	1	1	"Exc-ULN"
VGLL3	0.618520947063722	0.0483925285715285	0.429	0.625	1	"Exc-ULN"
FABP4	0.618526483203313	0.147991920491567	0.143	0.25	1	"Exc-ULN"
COL6A1	0.618637381383268	-0.0644407369712172	1	1	1	"Exc-ULN"
EMID1	0.618678109663724	0.496630079417304	1	0.875	1	"Exc-ULN"
ARFGAP1	0.618815331317587	0.129348540018639	1	1	1	"Exc-ULN"
PPCDC	0.618821251853365	0.266466531078409	1	1	1	"Exc-ULN"
FANK1	0.618854254569167	-0.0657248750702291	1	1	1	"Exc-ULN"
PRODH	0.618858315441644	0.396052973726226	0.857	0.5	1	"Exc-ULN"
RN7SL832P	0.619055905836495	0.255651242613253	0.857	0.875	1	"Exc-ULN"
SNHG19	0.619094000424955	0.390036065678293	1	0.875	1	"Exc-ULN"
EME1	0.619112492353413	0.284835201347797	0.571	0.375	1	"Exc-ULN"
IER5L	0.619308244728723	-0.0505163383229417	1	0.875	1	"Exc-ULN"
DNAJB5-DT	0.619325119870862	0.114305731298484	0.571	0.75	1	"Exc-ULN"
LNCTAM34A	0.619372771147006	-0.0572532745433101	0.857	0.875	1	"Exc-ULN"
LINC00051	0.619423581484313	0.105170298152495	0.857	0.75	1	"Exc-ULN"
IRAK1BP1	0.619427664699811	-0.0888885156111636	1	1	1	"Exc-ULN"
LINC02818	0.61947409098559	0.285203180720806	0.857	0.75	1	"Exc-ULN"
RAB6C	0.619494497840367	0.0961918828389159	0.714	0.75	1	"Exc-ULN"
CEP55	0.619502215193054	0.137767472300609	0.429	0.625	1	"Exc-ULN"
DNAL4	0.619522082522788	0.0632167586391361	1	0.875	1	"Exc-ULN"
LARP7	0.619534399754994	0.0679980225820345	1	1	1	"Exc-ULN"
GSDMB	0.619559663262497	0.0308271788389274	1	1	1	"Exc-ULN"
EDEM3	0.619572438328396	-0.0440967319354687	1	1	1	"Exc-ULN"
HMGCL	0.619619536593256	-0.0943976922364542	1	1	1	"Exc-ULN"
FOXN4	0.619629873640816	0.0713754912822591	0.571	0.625	1	"Exc-ULN"
RAMP2-AS1	0.619642829036787	0.0873632439281602	0.857	0.75	1	"Exc-ULN"
TAF6	0.619671579213806	0.0415078592334392	1	1	1	"Exc-ULN"
ROPN1	0.61971315492923	0.307661872948044	0.429	0.25	1	"Exc-ULN"
UBIAD1	0.619713254918223	0.0391550115049832	1	1	1	"Exc-ULN"
GRM3	0.619721093220859	-0.165668628345543	1	1	1	"Exc-ULN"
CFAP44	0.61973127382079	0.174140427621251	1	1	1	"Exc-ULN"
TEX45	0.619762637800042	0.0379870275978451	0.714	0.75	1	"Exc-ULN"
ETFBKMT	0.619855191973392	-0.270558101696006	1	0.875	1	"Exc-ULN"
DIS3L	0.619897875784426	0.128123643746215	1	1	1	"Exc-ULN"
TP53I13	0.620027543411933	-0.296933285307676	1	1	1	"Exc-ULN"
COLEC11	0.620183141490484	-0.45899471173712	1	1	1	"Exc-ULN"
ADA	0.620194551668601	0.426811638169871	1	0.75	1	"Exc-ULN"
HIGD1B	0.620281202781221	0.36272309394004	0.857	0.75	1	"Exc-ULN"
LINC00602	0.62029106444454	0.209020918227463	0.286	0.5	1	"Exc-ULN"
FGF12-AS3	0.620370559519266	0.403948366431081	0.857	0.875	1	"Exc-ULN"
CHST14	0.620541965395333	0.160936970347433	0.571	0.625	1	"Exc-ULN"
LRP2BP	0.620544070155024	0.0189812083121819	1	1	1	"Exc-ULN"
MND1	0.620553539999786	0.290466955951864	1	0.875	1	"Exc-ULN"
TIPARP	0.620629526272564	-0.013532978487854	1	1	1	"Exc-ULN"
EPCAM-DT	0.620664197422306	0.346795913704581	0.857	0.875	1	"Exc-ULN"
LINC02449	0.620716581326552	0.246346577161791	1	0.875	1	"Exc-ULN"
CALHM3	0.620792967601831	0.322898072951294	0.429	0	1	"Exc-ULN"
OR14A16	0.620832728022854	0.151010452873427	0.143	0.375	1	"Exc-ULN"
VPS26A	0.620887820701144	0.055790296395914	1	1	1	"Exc-ULN"
SNX9	0.6209653295891	-0.0124222167118637	1	1	1	"Exc-ULN"
NGF-AS1	0.620979487627999	0.056246256225263	0.429	0.75	1	"Exc-ULN"
INSM1	0.620990557773913	0.0977653664643903	1	0.875	1	"Exc-ULN"
LINC02418	0.621061400479056	0.31461515255359	0.571	0.375	1	"Exc-ULN"
RASSF2	0.621168756001837	0.444248722462026	0.857	0.875	1	"Exc-ULN"
EMC3	0.62124694956977	-0.0726184964322776	1	1	1	"Exc-ULN"
NKIRAS2	0.621256037583042	0.245932811430231	1	0.875	1	"Exc-ULN"
CEP97	0.621267928826543	0.141830850210666	1	1	1	"Exc-ULN"
SNCA-AS1	0.621269755001955	0.55430238704946	0.857	0.75	1	"Exc-ULN"
FUCA1	0.621316759337556	0.0515601200700244	1	1	1	"Exc-ULN"
ARG2	0.62139734702126	-0.100428317419797	1	1	1	"Exc-ULN"
NFIA-AS1	0.621593130659271	0.149927953411691	0.429	0.5	1	"Exc-ULN"
RAB30-DT	0.621610483025627	-0.0489860521828982	1	1	1	"Exc-ULN"
LMX1A	0.621651573559796	0.160647802605599	0.143	0.375	1	"Exc-ULN"
GAL3ST4	0.621811624323731	-0.021075807439364	0.857	0.875	1	"Exc-ULN"
DDX52	0.621822127001403	0.0278352988644761	1	1	1	"Exc-ULN"
MIR3945HG	0.621835404060533	0.190660696262707	0.429	0.625	1	"Exc-ULN"
ZNF497	0.621976578473261	-0.215206311934461	1	1	1	"Exc-ULN"
COG3	0.622022387949438	0.0851267479254942	1	1	1	"Exc-ULN"
ASS1	0.62216117269264	-0.1239198554527	1	1	1	"Exc-ULN"
CAMSAP2	0.622278370616094	0.121734347664387	1	1	1	"Exc-ULN"
TAB2-AS1	0.622290157399481	0.142545552729326	0.286	0.375	1	"Exc-ULN"
KIF5C	0.62239542520434	0.0813077188533786	1	1	1	"Exc-ULN"
SAMD5	0.622402607667957	-0.130102107526405	1	1	1	"Exc-ULN"
SUSD3	0.622413184651456	0.204744502289421	0.286	0.5	1	"Exc-ULN"
RAB19	0.622429933508297	0.572783674502407	1	0.75	1	"Exc-ULN"
SEC14L4	0.622433429467225	0.286225558829776	1	0.75	1	"Exc-ULN"
SPART	0.622438432610831	0.049863356778689	1	1	1	"Exc-ULN"
AMER1	0.622456378381258	0.563232190225296	1	0.875	1	"Exc-ULN"
RB1-DT	0.622468230471286	0.160554173398095	0.857	0.625	1	"Exc-ULN"
GRTP1	0.622561854589156	0.332472359592948	0.857	0.75	1	"Exc-ULN"
NUDT12	0.622607970930745	0.232978732283579	1	1	1	"Exc-ULN"
HCG22	0.622669151946409	0.0655195283933061	0.143	0.25	1	"Exc-ULN"
HGD	0.622675683346339	0.438414936525548	1	0.875	1	"Exc-ULN"
TPRG1-AS1	0.622734149946621	0.164885141734806	0	0.25	1	"Exc-ULN"
NME2	0.622745299263164	0.365855466030732	1	1	1	"Exc-ULN"
TOMM70	0.622762733394071	0.0358943022035707	1	1	1	"Exc-ULN"
GALNT8	0.622781738374489	0.255297989622545	1	1	1	"Exc-ULN"
PCED1A	0.622818265557693	0.182259430066347	1	1	1	"Exc-ULN"
MUC20	0.622893247596357	0.210147584894926	1	1	1	"Exc-ULN"
ZBTB45	0.622898415575488	0.301519753339818	1	0.875	1	"Exc-ULN"
DGKI	0.622944079741373	-0.0334234755577278	1	1	1	"Exc-ULN"
UNC13D	0.623025985547858	0.32346912598874	0.857	0.875	1	"Exc-ULN"
LINC02696	0.623039993604217	-0.118667426191474	1	1	1	"Exc-ULN"
ZNF354B	0.623089206606233	-0.0308331488455562	1	1	1	"Exc-ULN"
TMEM87B	0.62311661928246	0.108836512212064	1	0.875	1	"Exc-ULN"
RUNX1T1	0.623141758017164	-0.0518542496138277	1	1	1	"Exc-ULN"
PRDM14	0.623219367406455	0.148977302264035	0.429	0.5	1	"Exc-ULN"
MT-ND4	0.623224193788177	-0.252856642009027	1	1	1	"Exc-ULN"
POMT2	0.623392856825593	0.202973291149372	1	1	1	"Exc-ULN"
LINC00885	0.623407830384286	0.151750579279539	0.286	0.5	1	"Exc-ULN"
C4orf51	0.623469104748245	0.0591854764476913	0.857	0.75	1	"Exc-ULN"
PGF	0.623525916378652	0.339559407104466	0.714	0.375	1	"Exc-ULN"
MS4A15	0.623539338489484	0.152756247412504	0.286	0.625	1	"Exc-ULN"
COPS2	0.623546832016412	0.133398551325392	1	1	1	"Exc-ULN"
TARBP2	0.623554206273368	0.0620206604535918	1	0.875	1	"Exc-ULN"
PTGDS	0.623573629312836	0.224222588726528	1	1	1	"Exc-ULN"
NTHL1	0.623607190291944	0.0134830818443876	1	1	1	"Exc-ULN"
OIP5	0.623608027714833	0.298528431249752	0.857	0.875	1	"Exc-ULN"
MCRS1	0.623623643492016	-0.0570904731608026	1	1	1	"Exc-ULN"
KCNMB3	0.623711294017278	0.192496120074321	1	0.875	1	"Exc-ULN"
ATCAY	0.623775200903766	0.0249617363143243	1	1	1	"Exc-ULN"
LAIR1	0.623836335723393	0.126597912037254	0.714	0.625	1	"Exc-ULN"
STK38	0.623894506728577	0.0339293062717877	1	1	1	"Exc-ULN"
SFXN3	0.623958627434877	0.00347567566169271	1	1	1	"Exc-ULN"
LMLN2	0.624005521285454	0.14200817193071	0.143	0.25	1	"Exc-ULN"
ZBTB9	0.624067163455692	-0.528200696240476	0.857	0.875	1	"Exc-ULN"
AP3S2	0.624088267144796	0.0271056192148575	1	1	1	"Exc-ULN"
PDE6D	0.624092261263054	0.00254703550736268	1	1	1	"Exc-ULN"
FXYD5	0.624177674375532	-0.280832084019506	1	1	1	"Exc-ULN"
CLEC2B	0.6241822744638	0.288355953675761	0.429	0.125	1	"Exc-ULN"
FAF2	0.624319432341702	0.131235445768098	1	1	1	"Exc-ULN"
IL1RAP	0.624349625622839	-0.137172126318263	1	1	1	"Exc-ULN"
RIMKLA	0.624354153450396	0.015005677396428	1	1	1	"Exc-ULN"
HBG2	0.624485315721918	0.145144062591508	0.143	0.375	1	"Exc-ULN"
DELE1	0.624551219045611	0.150003938395222	1	1	1	"Exc-ULN"
LINC01643	0.624566051162724	0.137975669119268	0.857	0.875	1	"Exc-ULN"
THUMPD2	0.624567861478302	0.159798443549926	1	1	1	"Exc-ULN"
RMND1	0.624577456363582	0.0123247964500885	1	1	1	"Exc-ULN"
TMEM184C	0.624584408240642	0.0512027118839358	1	0.875	1	"Exc-ULN"
NTN4	0.624622949724608	-0.190301700491128	1	1	1	"Exc-ULN"
PPP1R8	0.624637244648229	0.25459859263653	1	0.875	1	"Exc-ULN"
ENOPH1	0.624743672710472	0.31643164653169	1	1	1	"Exc-ULN"
MUC7	0.624745071703362	0.203156711135382	0.143	0.25	1	"Exc-ULN"
EXTL1	0.624758047572303	-0.0475823733629674	1	1	1	"Exc-ULN"
NID1	0.624769570538955	0.381397626243772	0.857	0.75	1	"Exc-ULN"
LINC01201	0.624794885887053	0.164673646920503	0	0.25	1	"Exc-ULN"
FEZF1	0.624794885887053	0.164673646920503	0	0.25	1	"Exc-ULN"
LINC01690	0.624794885887053	0.164673646920503	0	0.25	1	"Exc-ULN"
CHRNA4	0.624807405035915	0.332516947118448	1	0.875	1	"Exc-ULN"
BMF	0.624814533438619	0.119141043724897	0.571	0.5	1	"Exc-ULN"
RASA1	0.624835021760268	0.0630316137638163	1	1	1	"Exc-ULN"
PTPRT	0.624837906371117	0.109164792728973	1	1	1	"Exc-ULN"
ABCC2	0.624853837564373	0.617764118863969	1	0.75	1	"Exc-ULN"
LSG1	0.624892914878253	-0.100121090005515	1	1	1	"Exc-ULN"
LINC01351	0.624914600025172	0.17556862926595	1	0.875	1	"Exc-ULN"
UBXN11	0.624985300825894	0.166506816245988	1	0.875	1	"Exc-ULN"
AFF1	0.625011346701909	0.168856270862567	1	1	1	"Exc-ULN"
HERPUD2	0.625039856091304	0.100648895040757	1	1	1	"Exc-ULN"
CEP95	0.625168526128618	-0.0524151571401362	1	1	1	"Exc-ULN"
LYPD6B	0.625175416490488	-0.679901413541931	0.857	1	1	"Exc-ULN"
HM13-AS1	0.62519322940032	0.0805382568399216	0.429	0.625	1	"Exc-ULN"
GGA1	0.625213151698145	0.204112345515335	1	1	1	"Exc-ULN"
SLC25A16	0.625263232884158	-0.0570768785977562	1	1	1	"Exc-ULN"
NLRP7	0.62529865738599	0.132072332845881	0.714	0.75	1	"Exc-ULN"
GAS1RR	0.62531869505281	0.35396459870566	1	0.875	1	"Exc-ULN"
LINC01639	0.625395201341362	0.282467791847195	0.571	0.5	1	"Exc-ULN"
DDX28	0.625425187044756	0.350286959526881	0.857	0.875	1	"Exc-ULN"
CXCL16	0.62543009439209	0.0591695679568902	0.286	0.625	1	"Exc-ULN"
TAS1R3	0.625450095898165	0.35908002203716	0.857	0.375	1	"Exc-ULN"
TPGS2	0.625498733331301	0.0461466263008883	1	1	1	"Exc-ULN"
CNTF	0.625561945515745	0.165036595483246	0.857	0.875	1	"Exc-ULN"
BMERB1	0.625573951304881	0.00195792760379343	1	1	1	"Exc-ULN"
LINC02526	0.625599890249699	0.315926934599477	0.857	0.5	1	"Exc-ULN"
LINC02453	0.625654942595988	0.092987770106796	0.571	0.75	1	"Exc-ULN"
BAG1	0.625665795559957	0.127692238109296	1	1	1	"Exc-ULN"
CCDC85B	0.625691653390285	0.157442934904925	1	1	1	"Exc-ULN"
NUDT8	0.62570350527596	0.120825111349321	0.571	0.75	1	"Exc-ULN"
GIP	0.625711582554406	0.144151299574775	0.143	0.375	1	"Exc-ULN"
BLOC1S5	0.625730658268679	-0.091909808767495	1	1	1	"Exc-ULN"
CDK1	0.625795211074692	-0.0089387522486879	0.714	0.75	1	"Exc-ULN"
PTPRJ-AS1	0.625839997220932	0.135811031847441	0.143	0.375	1	"Exc-ULN"
CACNA2D3-AS1	0.625876269697891	0.471917957661671	1	0.875	1	"Exc-ULN"
MAL2-AS1	0.625893418321228	0.539006529699669	0.857	0.75	1	"Exc-ULN"
UBOX5	0.625981738625276	-0.220263834102484	1	1	1	"Exc-ULN"
CD2BP2-DT	0.62602422810473	0.14180140329925	0.143	0.25	1	"Exc-ULN"
LINC02069	0.626078541444274	0.0777040556436353	0.714	0.75	1	"Exc-ULN"
SMAD3	0.62618535664431	-0.0473773531743351	1	1	1	"Exc-ULN"
NRF1	0.626200366941689	0.153403322464159	1	1	1	"Exc-ULN"
GTF3C6	0.626305314306133	0.36479866874446	1	0.875	1	"Exc-ULN"
SLC9A4	0.626343862575852	0.272141670574746	0.714	0	1	"Exc-ULN"
LINC01331	0.62639850553011	0.182536051472915	1	1	1	"Exc-ULN"
HES7	0.626435361661478	0.186151597163137	1	0.875	1	"Exc-ULN"
ZDHHC19	0.626457500781075	0.182675478686217	1	0.875	1	"Exc-ULN"
ETS2	0.626460503403186	0.190440715908847	1	1	1	"Exc-ULN"
VWC2L	0.626478259420255	-0.0874432637808367	1	1	1	"Exc-ULN"
TUBA3D	0.626486679410973	0.36417918268783	0.857	0.75	1	"Exc-ULN"
LINC01361	0.62654214259727	0.0210477172029693	1	0.875	1	"Exc-ULN"
TMEM184B	0.626594571720459	0.095463350199847	1	1	1	"Exc-ULN"
CCN5	0.626633102147027	0.196313847012035	1	0.875	1	"Exc-ULN"
PIM2	0.626717399129223	0.0140222103823664	0.857	0.875	1	"Exc-ULN"
PPDPF	0.626720159844279	0.0516867497736626	1	1	1	"Exc-ULN"
LRFN5	0.626746822111143	-0.0948913168892966	1	1	1	"Exc-ULN"
ZFP92	0.626772456022177	0.255252537669632	1	0.875	1	"Exc-ULN"
RGMB-AS1	0.626801619520078	0.00719389541584903	0.714	0.875	1	"Exc-ULN"
ZNF655	0.626853530006144	0.00114149140821118	1	1	1	"Exc-ULN"
KHDRBS2-OT	0.626890280381536	0.07050037971306	1	1	1	"Exc-ULN"
LINC02231	0.626920495163651	-0.274029895288084	1	0.875	1	"Exc-ULN"
GGACT	0.626931506919452	0.100065702078235	0.429	0.75	1	"Exc-ULN"
RASGRP1	0.627084384737434	-0.0177725722882562	1	1	1	"Exc-ULN"
TMEM59	0.62718736605301	0.093711644971861	1	1	1	"Exc-ULN"
SUSD5	0.627331009528064	0.154101395970043	1	0.875	1	"Exc-ULN"
LINC00840	0.627366474315047	0.317395225492468	0.714	0.625	1	"Exc-ULN"
PRKCQ	0.627478240154415	0.391374326832194	0.857	0.875	1	"Exc-ULN"
DMKN	0.627527694851103	0.130494825146251	1	0.875	1	"Exc-ULN"
FOXH1	0.627530539062167	0.403084204671508	1	0.875	1	"Exc-ULN"
LINC02199	0.627552279870275	0.386957545451406	0.714	0.375	1	"Exc-ULN"
MANCR	0.62755569692978	0.149318173801539	0.429	0.5	1	"Exc-ULN"
COX14	0.627577689698493	0.440633413939942	1	0.875	1	"Exc-ULN"
SLA2	0.627739773143403	0.1847066021046	0.857	0.875	1	"Exc-ULN"
EFEMP1	0.627743398675476	0.369806575540953	0.857	0.875	1	"Exc-ULN"
ZNF544	0.627816684480439	0.114391543956784	1	1	1	"Exc-ULN"
GPR143	0.627866997752436	0.0328037595761463	0.714	0.75	1	"Exc-ULN"
GATM	0.628100703982641	0.118228529955219	1	1	1	"Exc-ULN"
TCL6	0.628238493703189	0.153806962564777	0.714	0.5	1	"Exc-ULN"
DEUP1	0.628241488197425	-0.360738565268405	1	1	1	"Exc-ULN"
APEH	0.628317629716247	-0.231555080152668	1	1	1	"Exc-ULN"
HAPLN1	0.628470341103948	-0.434183654171147	0.571	0.875	1	"Exc-ULN"
NOTCH2NLC	0.628486198654155	0.350173214523867	1	0.875	1	"Exc-ULN"
SYMPK	0.628491910928378	-0.139921403244703	1	1	1	"Exc-ULN"
VPS52	0.628517708949288	0.286870681469568	1	1	1	"Exc-ULN"
SSR2	0.628642890687316	0.0506010086662028	1	1	1	"Exc-ULN"
THSD1	0.628673725387128	-0.0699751268510651	1	1	1	"Exc-ULN"
CENPO	0.628692087693021	0.335922947052086	1	0.875	1	"Exc-ULN"
KCNAB1-AS1	0.628804578907712	0.12961208893199	0.286	0.375	1	"Exc-ULN"
HDAC11	0.628938093892136	-0.00596329342577029	1	1	1	"Exc-ULN"
TMEM269	0.62904488226728	0.0242609760199617	0.857	0.875	1	"Exc-ULN"
CYSRT1	0.629048817010622	0.260191697270597	1	0.875	1	"Exc-ULN"
ZNF529-AS1	0.629154298930393	0.0235095162229855	1	0.875	1	"Exc-ULN"
CATIP	0.629216980942436	0.128365351695246	1	0.875	1	"Exc-ULN"
MTMR12	0.629223472181193	0.0129215294475728	1	1	1	"Exc-ULN"
ATP5PD	0.629286948907488	0.419522345377556	1	0.875	1	"Exc-ULN"
CEL	0.629298298629874	-0.0458779742757418	1	1	1	"Exc-ULN"
FBLN1	0.629304648211387	0.000124331649906217	0.857	0.875	1	"Exc-ULN"
CDC42EP2	0.629311577628021	0.252316743930774	0.857	0.875	1	"Exc-ULN"
AKNA	0.629329649722115	-0.187206747804276	1	1	1	"Exc-ULN"
PTBP1	0.629418360464538	0.133642708524688	1	1	1	"Exc-ULN"
XCL1	0.629428986733065	0.157425465425749	0.143	0.25	1	"Exc-ULN"
RP9	0.629546615109767	0.00765812700249757	1	1	1	"Exc-ULN"
LANCL1-AS1	0.629711156129114	0.477431899427081	0.857	0.875	1	"Exc-ULN"
MTRR	0.62976224584956	0.263399105877774	1	1	1	"Exc-ULN"
NEGR1	0.629783994696716	-0.125533142111628	1	1	1	"Exc-ULN"
TMEM254	0.629786964085238	0.0444526565071928	1	1	1	"Exc-ULN"
CASC6	0.62990327835534	0.402169369116324	0.571	0.75	1	"Exc-ULN"
CXorf58	0.629979167656944	0.113699033848688	0.857	0.75	1	"Exc-ULN"
MEFV	0.630087976941551	0.105270676745315	0.429	0.75	1	"Exc-ULN"
S1PR3	0.630141120065874	0.346461593620806	0.857	0.75	1	"Exc-ULN"
TRIM35	0.630308440828433	0.365704266212102	1	0.875	1	"Exc-ULN"
DGCR11	0.63037593192903	0.31826288494763	0.857	0.875	1	"Exc-ULN"
PGBD4	0.630423259671789	0.299176286523759	1	0.875	1	"Exc-ULN"
KCNF1	0.630493351351986	-0.231756908970644	0.857	1	1	"Exc-ULN"
LINC02380	0.630513357950345	0.165436831373275	0	0.25	1	"Exc-ULN"
GRAP	0.630513357950345	0.165436831373275	0	0.25	1	"Exc-ULN"
VN1R2	0.630513357950345	0.165436831373275	0	0.25	1	"Exc-ULN"
EVI2B	0.63052428935375	-0.192849625705072	0.857	0.75	1	"Exc-ULN"
OTX1	0.630534604594336	0.155104813301614	0.143	0.5	1	"Exc-ULN"
ZNF460	0.630566150955842	0.0682847760463643	1	0.875	1	"Exc-ULN"
TTC17	0.630567975289068	0.00190549351573432	1	1	1	"Exc-ULN"
MNX1	0.630626049336262	0.00156028027908661	0.429	0.625	1	"Exc-ULN"
Z98745.1	0.630705626163231	0.291424409762473	0.571	0.5	1	"Exc-ULN"
ZNF350	0.630828009531488	0.175091334396993	1	0.875	1	"Exc-ULN"
SYCP2	0.630839658626435	0.201965699859838	1	1	1	"Exc-ULN"
BNIPL	0.63084430320627	0.291244272851602	0.857	0.75	1	"Exc-ULN"
EIF2S3	0.630886732187345	0.0681558551984074	1	1	1	"Exc-ULN"
CNIH4	0.630982793599129	0.154120757811455	1	1	1	"Exc-ULN"
MRM2	0.630994901427151	0.218573549432801	1	0.875	1	"Exc-ULN"
TSPAN18-AS1	0.631003999269011	0.138856466727643	0.143	0.25	1	"Exc-ULN"
NRN1L	0.63100948755915	0.502286998475106	1	0.875	1	"Exc-ULN"
THAP8	0.631012470328781	0.204918175473923	1	0.875	1	"Exc-ULN"
PYROXD1	0.631102690516599	-0.00511823557783231	1	1	1	"Exc-ULN"
ZFHX3	0.631136070766313	-0.114874251647818	1	1	1	"Exc-ULN"
RUNDC3A-AS1	0.63117166798022	0.306519738798581	1	0.875	1	"Exc-ULN"
ZFP30	0.63126252648547	0.0814806116327096	1	0.875	1	"Exc-ULN"
RPF2	0.631342657242896	-0.0357989155606511	1	1	1	"Exc-ULN"
ZNF287	0.631424272216459	-0.122482120022079	1	1	1	"Exc-ULN"
LINC00324	0.631464327120153	0.0524276336328846	0.571	0.875	1	"Exc-ULN"
ITCH-IT1	0.631536657446854	0.15276646069042	0.286	0.375	1	"Exc-ULN"
LRRC37A2	0.631560973540618	-0.375426628891325	1	1	1	"Exc-ULN"
SPATA17	0.631620329481357	-0.256151349656474	1	1	1	"Exc-ULN"
LINC00449	0.631669944020109	0.254858570871207	0.857	0.75	1	"Exc-ULN"
FBRS	0.631796105002319	0.24679219958536	1	0.875	1	"Exc-ULN"
FLG	0.631898377725747	-0.000505846005079746	0.571	0.75	1	"Exc-ULN"
NPC1	0.631951898360541	0.0183106162007984	1	1	1	"Exc-ULN"
NPFF	0.632037879498094	0.499145523662039	1	0.875	1	"Exc-ULN"
TMX4	0.632083564850554	0.0818895350280759	1	1	1	"Exc-ULN"
BROX	0.632126885149627	0.0436919574582522	1	1	1	"Exc-ULN"
C8orf87	0.632201653133325	0.237351041533242	1	0.75	1	"Exc-ULN"
SHROOM1	0.632243754827926	0.398993264934017	1	0.875	1	"Exc-ULN"
HMCN1	0.632247190245347	0.257169326221454	1	0.875	1	"Exc-ULN"
CYP3A7	0.632302299722722	0.419800431481362	0.857	0.75	1	"Exc-ULN"
ROPN1B	0.632368760610923	0.0637911798382236	0.857	0.75	1	"Exc-ULN"
APH1A	0.632379885137923	0.332900779091456	1	0.875	1	"Exc-ULN"
TIGD2	0.632449287444297	0.495270235553356	1	0.75	1	"Exc-ULN"
SLC25A42	0.632714581739247	0.110817195779676	1	1	1	"Exc-ULN"
FP565260.1	0.632774434182263	0.634496525007529	1	0.75	1	"Exc-ULN"
NEXN-AS1	0.632775310938547	0.0889174067526479	1	0.75	1	"Exc-ULN"
LINC02324	0.632781437562019	0.266295156088455	0.714	0.625	1	"Exc-ULN"
C2CD4C	0.632808499837034	-0.0932909353879463	1	1	1	"Exc-ULN"
LINC00427	0.632883701628702	0.27536276287907	0.857	0.75	1	"Exc-ULN"
MLXIPL	0.63294001451511	0.0177987894950509	1	1	1	"Exc-ULN"
PLG	0.632956551071935	0.432174006949912	0.857	0.875	1	"Exc-ULN"
FNIP1	0.633022388607957	0.0107099265487672	1	1	1	"Exc-ULN"
RPL32	0.633087753930125	0.368046360338618	1	1	1	"Exc-ULN"
NTRK1	0.633193074027858	0.308465654764182	1	0.75	1	"Exc-ULN"
PANX3	0.633196113744072	0.11843514003454	0.571	0.375	1	"Exc-ULN"
LINC02048	0.633259215037858	0.132403326268884	0.143	0.125	1	"Exc-ULN"
EIF4ENIF1	0.633319254577949	0.140468155751239	1	1	1	"Exc-ULN"
TINAGL1	0.633345283768138	0.0617171818483415	0.429	0.5	1	"Exc-ULN"
OXCT1-AS1	0.633377724565255	0.337569001582188	0.857	0.75	1	"Exc-ULN"
TRAK1	0.633557189443433	0.147341765773482	1	1	1	"Exc-ULN"
KLLN	0.633608512959339	0.138988215392224	0.857	0.75	1	"Exc-ULN"
SELPLG	0.633759742241666	0.449168095935466	0.714	0.5	1	"Exc-ULN"
ZBTB8B	0.633789638734196	0.0518918287747088	1	0.875	1	"Exc-ULN"
RHOXF1-AS1	0.633807613016217	0.454409413381338	1	0.75	1	"Exc-ULN"
LSR	0.633865565188992	0.361472202645013	0.857	0.875	1	"Exc-ULN"
SLC35F3	0.633939040176642	0.101557623383488	1	1	1	"Exc-ULN"
HIST2H2BE	0.634078933053988	0.298294206133413	0.857	0.75	1	"Exc-ULN"
ATP1A1-AS1	0.634142550864944	-0.140632792074639	1	0.75	1	"Exc-ULN"
HELLPAR	0.634154678200837	0.178244115514503	1	0.875	1	"Exc-ULN"
IFT80	0.634337589560648	0.0184547135644688	1	1	1	"Exc-ULN"
MAPK4	0.634393834128529	-0.0717811164347472	1	1	1	"Exc-ULN"
SKA3	0.634421335633907	0.0664371223927409	0.714	0.75	1	"Exc-ULN"
RCAN3AS	0.63451735417344	0.279767205934383	0.714	0.5	1	"Exc-ULN"
ZBTB6	0.634720162427303	0.050977126147028	1	1	1	"Exc-ULN"
KCMF1	0.634817962403809	-0.0874942369576704	1	1	1	"Exc-ULN"
ZNF436-AS1	0.634872406849799	0.151956397893994	1	0.875	1	"Exc-ULN"
CHRNB1	0.634873464953677	0.111107903307109	1	0.875	1	"Exc-ULN"
FIG4	0.634880978714687	-0.0353501116452998	1	1	1	"Exc-ULN"
LMNTD2	0.634915274916176	0.179188932032365	0.571	0.25	1	"Exc-ULN"
HIVEP2	0.634947862848161	-0.0615428465957517	1	1	1	"Exc-ULN"
ZC3H10	0.634957900807112	-0.457756243717452	1	1	1	"Exc-ULN"
APOBEC3H	0.635007480032428	0.0680535473264863	0.429	0.625	1	"Exc-ULN"
BCL2L1	0.635032147643668	0.17097643162517	1	1	1	"Exc-ULN"
BBOF1	0.635040878080509	0.137443643554868	1	0.875	1	"Exc-ULN"
CTNNA3	0.6350905515688	0.339637653120078	1	1	1	"Exc-ULN"
FBXW10	0.635094929537184	-0.0122310293142123	0.857	0.75	1	"Exc-ULN"
CEP44	0.635115833237228	-0.153291081270877	1	1	1	"Exc-ULN"
OR3A1	0.635162020743821	0.153208326626307	0.286	0.375	1	"Exc-ULN"
SYNE2	0.635273292601376	-0.0563008459416658	1	1	1	"Exc-ULN"
CASP8	0.635288610496706	0.405908752908402	1	0.75	1	"Exc-ULN"
IGSF8	0.635399923485954	0.031352591818415	1	1	1	"Exc-ULN"
KIF22	0.6354096365274	-0.12776704275717	1	1	1	"Exc-ULN"
LINC01796	0.63547619731426	0.144336017967427	0.286	0.375	1	"Exc-ULN"
ECSIT	0.635477439499985	-0.162294678812213	1	1	1	"Exc-ULN"
GCM1	0.635493728417562	0.149060096900203	0.286	0.375	1	"Exc-ULN"
BSPRY	0.635527114841216	0.460416063697119	1	0.625	1	"Exc-ULN"
DNAH12	0.635530033450085	0.210714165510795	0.857	0.875	1	"Exc-ULN"
UBAP1	0.63561769944318	-0.17245800480416	1	1	1	"Exc-ULN"
RPS8	0.635709898375392	0.313862341562004	1	1	1	"Exc-ULN"
HIF1AN	0.635761869758351	0.0111270749325114	1	1	1	"Exc-ULN"
ARHGEF3-AS1	0.635931708149243	0.191755386798824	0.571	0.625	1	"Exc-ULN"
LINC00911	0.635952980151805	0.119258969472103	0.143	0.25	1	"Exc-ULN"
OGFRP1	0.636041231605117	0.378186039318372	0.857	0.75	1	"Exc-ULN"
EGLN3-AS1	0.636312918268481	0.0988594427851188	0.429	0.625	1	"Exc-ULN"
TMEM245	0.636363578179949	0.0758726458910896	1	1	1	"Exc-ULN"
MPND	0.636371439981322	0.0792752878805887	1	1	1	"Exc-ULN"
LGALS8-AS1	0.636466677860434	0.140029942525017	0.286	0.5	1	"Exc-ULN"
RPP25	0.636524073660923	0.217502371422479	0.857	0.875	1	"Exc-ULN"
MRPL13	0.636549327825551	-0.064732901025351	1	1	1	"Exc-ULN"
COL2A1	0.636587946410688	0.181304503772873	0.714	0.5	1	"Exc-ULN"
LINC01392	0.636618287488985	0.151184405978305	0.429	0.375	1	"Exc-ULN"
LBR	0.636667300305702	0.139036237472381	1	1	1	"Exc-ULN"
MT-CO2	0.636715671297615	-0.236079658478546	1	1	1	"Exc-ULN"
ASPM	0.636878351524512	0.189574974681364	0.857	0.875	1	"Exc-ULN"
BISPR	0.636901668197298	0.142264396891327	0.429	0.75	1	"Exc-ULN"
LINC01412	0.637111677532007	0.32885983085093	1	0.75	1	"Exc-ULN"
ARHGEF39	0.637124835444634	0.221259859433923	1	0.875	1	"Exc-ULN"
RALGAPA2	0.637228682164081	-0.0387394078203601	1	1	1	"Exc-ULN"
LINC02605	0.637283447603609	0.155664772424124	0.143	0.25	1	"Exc-ULN"
CPT1C	0.637368985160846	0.180785883823585	1	1	1	"Exc-ULN"
GAS2L2	0.637414292915987	0.200280924029266	0.857	0.875	1	"Exc-ULN"
TLE6	0.637418616469811	0.279354062869364	0.857	0.75	1	"Exc-ULN"
LAPTM5	0.637424646814209	-1.26094313421986	0.714	0.875	1	"Exc-ULN"
OPA1-AS1	0.637433972821799	-0.244502959506996	0.857	0.75	1	"Exc-ULN"
MDC1	0.637505234749816	0.14510248409539	1	0.875	1	"Exc-ULN"
MALAT1	0.637614994178626	-0.0775879439162086	1	1	1	"Exc-ULN"
DUSP16	0.637701378385136	-0.0608291370158249	1	1	1	"Exc-ULN"
TGM4	0.637736312714874	0.148365288105812	0.286	0.375	1	"Exc-ULN"
NRSN2	0.637784190634081	-0.196344394497808	1	1	1	"Exc-ULN"
OR6J1	0.637945568721519	0.264641570244224	0.714	0.25	1	"Exc-ULN"
SUGP1	0.638009001137652	0.120806883286483	1	1	1	"Exc-ULN"
SIPA1	0.638015955798896	0.306846094342641	0.571	0.375	1	"Exc-ULN"
ZNF619	0.638061932803562	0.328607716635055	0.857	0.75	1	"Exc-ULN"
APOB	0.638156189642899	0.152423285320869	0.429	0.375	1	"Exc-ULN"
TMEM63A	0.63820380812349	0.488070340454727	1	0.875	1	"Exc-ULN"
GNPTG	0.638252256778277	0.069351214975784	1	1	1	"Exc-ULN"
CD320	0.638263163743283	0.0942899461619886	1	0.875	1	"Exc-ULN"
AQP5	0.638317455254881	0.168973235149242	0	0.125	1	"Exc-ULN"
NDFIP2-AS1	0.638317455254881	0.168973235149242	0	0.125	1	"Exc-ULN"
TTTY22	0.638317455254881	0.168973235149242	0	0.125	1	"Exc-ULN"
TMEM65	0.638339738215811	-0.0666528917609433	1	1	1	"Exc-ULN"
TATDN2	0.638503333351693	0.154573694482175	1	1	1	"Exc-ULN"
UCK2	0.638544410695552	0.0609357451704859	1	1	1	"Exc-ULN"
MYH1	0.638609839311726	0.0991714350954362	0.429	0.5	1	"Exc-ULN"
CA12	0.638643672601223	0.14506811494652	0.857	0.875	1	"Exc-ULN"
SOSTDC1	0.63867877043135	-0.27374760751176	0.857	1	1	"Exc-ULN"
HNF4A	0.638711513491424	-0.368848486742885	0.857	0.875	1	"Exc-ULN"
LINC02243	0.63871232882121	0.165171772429803	0.571	0.5	1	"Exc-ULN"
SREBF2	0.638748677653621	0.148414781889548	1	1	1	"Exc-ULN"
ANKS1A	0.638851107507976	0.0485993779627682	1	1	1	"Exc-ULN"
DMTN	0.638878430394667	-0.0530385416418753	1	1	1	"Exc-ULN"
ZNF84	0.638942408845972	0.156633124946227	1	1	1	"Exc-ULN"
ADSSL1	0.639061317742951	0.157297837190452	0.857	0.75	1	"Exc-ULN"
ACPP	0.639143734158151	0.121121200570769	0.429	0.625	1	"Exc-ULN"
IL1R2	0.639182761844388	0.154640908875299	0.143	0.25	1	"Exc-ULN"
FAM20A	0.639192136384915	0.102583610062385	1	0.875	1	"Exc-ULN"
SEPHS1	0.639318008344905	0.0177564558712158	1	1	1	"Exc-ULN"
TMEM212	0.639322776620609	0.457980174187809	1	0.75	1	"Exc-ULN"
ATF6B	0.639426092407096	0.198025567937929	1	0.875	1	"Exc-ULN"
MAGED4	0.639486602228544	0.289449664106577	0.571	0.125	1	"Exc-ULN"
SPIN3	0.639489229819879	0.0738328925949361	1	1	1	"Exc-ULN"
MYCBPAP	0.639498738208116	0.218332758923109	1	0.875	1	"Exc-ULN"
AP1G2	0.639499836283918	0.21929974110843	1	1	1	"Exc-ULN"
GTSCR1	0.639533983438551	0.0708494382705807	0.857	0.75	1	"Exc-ULN"
KIF16B	0.639608231078626	0.0979588289135377	1	1	1	"Exc-ULN"
BCAM	0.639624129206164	0.332370121711845	0.857	0.75	1	"Exc-ULN"
ZNF750	0.639710355373811	0.00528694365554205	0.714	0.75	1	"Exc-ULN"
ARFGEF2	0.639730302295484	0.124094109458743	1	1	1	"Exc-ULN"
FLVCR2	0.639777027339865	0.13381350143658	0.571	0.75	1	"Exc-ULN"
LINC01405	0.639825980931365	0.10966534942767	0.571	0.75	1	"Exc-ULN"
EBF2	0.639853122815667	0.283791866046149	0.857	0.875	1	"Exc-ULN"
Z82217.1	0.639876892639392	-0.0450341621405457	1	0.875	1	"Exc-ULN"
ILKAP	0.639941417649054	0.215700549668289	1	1	1	"Exc-ULN"
RPH3A	0.639950913839766	-0.112294600207725	1	1	1	"Exc-ULN"
TMEM181	0.639968313312019	-0.0121978481256637	1	1	1	"Exc-ULN"
TRPM3	0.63997091260361	0.265384665251681	1	1	1	"Exc-ULN"
PCDHB12	0.639991053183072	0.297071130057475	1	0.875	1	"Exc-ULN"
ZNF257	0.640011172109381	0.495891413618286	1	0.875	1	"Exc-ULN"
GRIA2	0.640025483520168	-0.0353486292519345	1	1	1	"Exc-ULN"
CALCRL	0.640038187986833	0.237805024198166	1	0.875	1	"Exc-ULN"
LINC00968	0.64009972514764	0.131299281988645	0.429	0.5	1	"Exc-ULN"
TMEM150B	0.640141879758207	0.453482047604773	0.857	0.625	1	"Exc-ULN"
SLC9C2	0.640229221459022	0.295287363187999	1	0.875	1	"Exc-ULN"
TMEM171	0.640347764768546	0.242455821355502	0.857	0.75	1	"Exc-ULN"
VAV3-AS1	0.640461101268889	0.121968420829069	0.714	0.75	1	"Exc-ULN"
RALYL	0.640626429871095	-0.112828751089232	1	1	1	"Exc-ULN"
NRL	0.640627727134996	0.0609032681472952	1	0.875	1	"Exc-ULN"
CAND2	0.640670452483346	0.0748799928029766	1	1	1	"Exc-ULN"
LINC02832	0.640715132944071	0.136957142809719	0.571	0.625	1	"Exc-ULN"
PIAS3	0.640722128020727	0.117321014671318	1	1	1	"Exc-ULN"
VOPP1	0.640777864390771	-0.145713535673054	1	1	1	"Exc-ULN"
DNHD1	0.640868356328339	0.0136818234245241	1	1	1	"Exc-ULN"
ZNF649	0.640905880204013	0.149089180509256	1	1	1	"Exc-ULN"
CPAMD8	0.640946562908151	0.180913704720694	1	0.75	1	"Exc-ULN"
RGS16	0.641001876188397	0.489804007029925	0.857	0.5	1	"Exc-ULN"
ZNF175	0.641024346569852	-0.112000976065019	1	1	1	"Exc-ULN"
TNFSF14	0.641032024296247	0.309357190064308	0.714	0.25	1	"Exc-ULN"
KIF21B	0.641066982852563	0.103685788750067	1	1	1	"Exc-ULN"
MIR646HG	0.641110971771225	0.357263745899272	1	0.875	1	"Exc-ULN"
CDKN1C	0.641151645716814	0.332431743446886	0.857	0.875	1	"Exc-ULN"
Z83818.2	0.641267812028726	0.137006727794097	0.143	0.5	1	"Exc-ULN"
GINS2	0.641301928970143	0.229795658653875	1	0.875	1	"Exc-ULN"
SCUBE1	0.64136375538214	0.126765998295523	0.571	0.375	1	"Exc-ULN"
UQCRB	0.641442276319216	0.395708212260828	1	0.875	1	"Exc-ULN"
C17orf78	0.641487784999551	-0.0214095447602043	1	0.875	1	"Exc-ULN"
VIM	0.641496189737893	0.367210524739561	1	0.875	1	"Exc-ULN"
C5orf34	0.641520275452252	0.0772246206525526	1	0.875	1	"Exc-ULN"
CCNG1	0.641667727339681	0.0288381801295299	0.857	0.875	1	"Exc-ULN"
SRGN	0.641844318144418	0.243311656300034	0.857	0.875	1	"Exc-ULN"
MC2R	0.641852191601878	0.284861396430242	0.429	0	1	"Exc-ULN"
MRPL51	0.641944804813338	0.42286018975661	1	0.875	1	"Exc-ULN"
ZNF22	0.642026005082741	-0.211511239350372	1	1	1	"Exc-ULN"
PIN1	0.642069898343375	-0.062936703661002	1	1	1	"Exc-ULN"
MYO18A	0.642149260230139	0.239486720348507	1	1	1	"Exc-ULN"
ALG1L	0.642192771554567	0.170259204316968	0.857	0.625	1	"Exc-ULN"
NFKB2	0.642192936655565	0.210422841576929	0.857	0.875	1	"Exc-ULN"
HIF3A	0.642257308510228	-0.450018991253354	1	1	1	"Exc-ULN"
NPDC1	0.642351877125229	0.0490307010245465	1	1	1	"Exc-ULN"
LINC01538	0.642363811331364	0.292386376627535	0.714	0.625	1	"Exc-ULN"
MTRNR2L4	0.642564097131984	0.0473741564435555	0.714	0.75	1	"Exc-ULN"
ANAPC7	0.642591456619566	0.150550634985326	1	1	1	"Exc-ULN"
COA6	0.642592084337247	0.282775490422227	1	1	1	"Exc-ULN"
RIC3-DT	0.64263881137596	0.198535700103472	0.571	0.75	1	"Exc-ULN"
BRD9	0.642700552702996	0.316760781595401	1	0.875	1	"Exc-ULN"
KCNH4	0.642714442062894	-0.136092470886492	1	1	1	"Exc-ULN"
SCN1A-AS1	0.642803923147098	0.415093781202287	1	0.875	1	"Exc-ULN"
NPAS1	0.642844568093923	0.0880834717279262	1	1	1	"Exc-ULN"
LINC02634	0.642866584629696	0.111989530976647	0.857	0.75	1	"Exc-ULN"
CCDC30	0.642943903869173	-0.0368114195046285	1	1	1	"Exc-ULN"
CNOT2	0.643041610674549	0.132527590599802	1	1	1	"Exc-ULN"
LRRIQ1	0.643053735312618	0.176635171108569	1	1	1	"Exc-ULN"
RALY	0.643083055544758	0.102261611337658	1	1	1	"Exc-ULN"
C2orf50	0.643173721478466	0.14041129795504	1	0.875	1	"Exc-ULN"
LINC00558	0.643426169116144	-1.04066144014954	0.857	1	1	"Exc-ULN"
Z98886.1	0.643446746143882	0.413548887170824	0.857	0.625	1	"Exc-ULN"
NCAN	0.643468628847485	0.283394589055706	1	1	1	"Exc-ULN"
SLC25A27	0.643475697795238	-0.0339599561328028	1	1	1	"Exc-ULN"
CEP170B	0.643491601959232	0.22283458590299	1	1	1	"Exc-ULN"
HSD17B2	0.643514821249193	0.337258591607564	0.714	0.25	1	"Exc-ULN"
RABL3	0.643522414009174	-0.026020905204605	1	1	1	"Exc-ULN"
IL20RB	0.643671741383289	0.333864167534407	1	0.875	1	"Exc-ULN"
ITCH	0.643695108137062	0.146172299376793	1	1	1	"Exc-ULN"
OOSP1	0.643717359859157	0.147507695421343	0.857	0.875	1	"Exc-ULN"
SMAD1-AS1	0.643740105600033	0.405169877217549	0.714	0.75	1	"Exc-ULN"
UNC13C	0.643870556884811	0.111240938823317	1	1	1	"Exc-ULN"
NODAL	0.643877690967067	0.0978716124584782	0.857	0.625	1	"Exc-ULN"
LIPE	0.643929332289973	0.00265526523842174	1	0.875	1	"Exc-ULN"
ZNF554	0.64396659298091	0.44142403071004	1	0.875	1	"Exc-ULN"
PPM1D	0.643986226441638	0.169871705179294	1	1	1	"Exc-ULN"
BX470102.2	0.644067808681868	0.218949548382922	1	0.875	1	"Exc-ULN"
C6orf136	0.644072414711364	0.0197970713440476	1	1	1	"Exc-ULN"
IYD	0.64409019452858	0.123466437590118	0.714	0.75	1	"Exc-ULN"
CCDC168	0.644092406760408	0.407015334934699	0.857	0.875	1	"Exc-ULN"
UFD1	0.644099432183331	0.215462517706904	1	1	1	"Exc-ULN"
HNRNPU	0.64410070143453	-0.0160016271535868	1	1	1	"Exc-ULN"
LINC02035	0.644148749452432	0.108143062282694	1	1	1	"Exc-ULN"
BTN1A1	0.644191014669861	0.149306343561634	0.143	0.375	1	"Exc-ULN"
PARAL1	0.644341091295953	0.169738698077564	0	0.25	1	"Exc-ULN"
RASSF8	0.644409162629569	-0.0286163770937939	1	1	1	"Exc-ULN"
PRSS51	0.64447784542604	-0.244551614067004	1	0.875	1	"Exc-ULN"
VWA7	0.644559234988927	-0.507340114428323	1	1	1	"Exc-ULN"
FKBP1B	0.644574686890266	0.37993854551439	1	0.875	1	"Exc-ULN"
USP26	0.644595961327452	0.16113444290897	0.571	0.5	1	"Exc-ULN"
CAPN8	0.644598364507153	0.0278271019132958	0.857	0.875	1	"Exc-ULN"
YEATS2	0.644661013837255	0.0798515206610719	1	1	1	"Exc-ULN"
DDHD2	0.644695515225937	0.114679661671223	1	1	1	"Exc-ULN"
CYTH1	0.644788299717761	0.219383657539153	1	1	1	"Exc-ULN"
LINC01583	0.644801976147496	0.284347375143837	0.714	0.375	1	"Exc-ULN"
MEGF9	0.644876148352188	0.0354489184096405	1	1	1	"Exc-ULN"
RAD23A	0.644907274960363	0.0913304950876164	1	1	1	"Exc-ULN"
FGD4	0.64495881959149	-0.117380791128507	1	1	1	"Exc-ULN"
ASH1L	0.644975857396264	0.0802528242196532	1	1	1	"Exc-ULN"
OVOL3	0.645010406810915	0.352706173542468	0.714	0.625	1	"Exc-ULN"
NREP-AS1	0.645017727078952	0.449340658024182	0.714	0.75	1	"Exc-ULN"
SOAT2	0.645037410953534	0.153216039323914	0.714	0.5	1	"Exc-ULN"
RTBDN	0.645042266775454	0.340287635698088	1	0.875	1	"Exc-ULN"
CGNL1	0.645047008973922	-0.523887176930826	0.857	1	1	"Exc-ULN"
PSD3	0.64507892565859	0.0814948196268821	1	1	1	"Exc-ULN"
PIK3R4	0.645184609259128	0.111936310111507	1	1	1	"Exc-ULN"
PRSS55	0.645225617576459	-0.0309349955745333	0.857	0.875	1	"Exc-ULN"
TAC4	0.645265070549695	-0.0668670086368301	0.857	0.875	1	"Exc-ULN"
RSRC1	0.645276132887626	0.173517853943775	1	1	1	"Exc-ULN"
GABRQ	0.64545855115798	0.203287734197083	0.571	0.625	1	"Exc-ULN"
FSD2	0.645525495090154	-0.0467038977331513	1	0.875	1	"Exc-ULN"
LINC00351	0.645674408885307	0.0849494459136286	0.857	0.75	1	"Exc-ULN"
ZNF620	0.645687667881924	0.259416317914932	1	0.875	1	"Exc-ULN"
FAM181B	0.64570054783811	-0.239728773329912	1	1	1	"Exc-ULN"
PACS2	0.645896230560439	0.0686844910184996	1	1	1	"Exc-ULN"
LINC01622	0.646048440845764	-0.269873924970073	1	1	1	"Exc-ULN"
LINC00943	0.646196211050885	0.257452435014595	0.429	0.625	1	"Exc-ULN"
PLAC1	0.646201282597222	-0.391910921415574	1	0.875	1	"Exc-ULN"
PTCD1	0.646325278440826	-0.264019956593916	1	1	1	"Exc-ULN"
INHBE	0.646332214545141	0.152347353947877	0.571	0.5	1	"Exc-ULN"
KCNK17	0.64633616235206	0.147634244645682	0.286	0.25	1	"Exc-ULN"
MINDY4B	0.646444935533551	0.276170530084097	0.714	0.75	1	"Exc-ULN"
OPALIN	0.646446915367249	0.614632331871603	0.714	0.875	1	"Exc-ULN"
TNK1	0.646457661625014	0.395800994472865	0.857	0.75	1	"Exc-ULN"
MRPS18C	0.646491192478064	0.209263059609797	1	1	1	"Exc-ULN"
POLR3GL	0.646558572998289	0.416351042056909	1	0.875	1	"Exc-ULN"
SLC25A20	0.646567198832858	0.538894706000686	1	0.875	1	"Exc-ULN"
RPL10	0.646581042287874	0.310882781751706	1	1	1	"Exc-ULN"
ACR	0.646581415818465	0.0639075082949923	0.429	0.375	1	"Exc-ULN"
CLEC7A	0.646607949408247	0.125129378601754	0.429	0.375	1	"Exc-ULN"
LINC01740	0.64666287525312	0.461049540802341	0.429	0.375	1	"Exc-ULN"
EIF4G3	0.646738298464885	0.00090473275069991	1	1	1	"Exc-ULN"
RPL26	0.646750681949254	-0.116048104682419	1	0.875	1	"Exc-ULN"
LINC00971	0.646907388508348	0.290266244826405	0.571	0.625	1	"Exc-ULN"
LINC00334	0.646966392840115	0.349274659852852	0.714	0.75	1	"Exc-ULN"
C6orf58	0.647027661550099	0.0132765914490456	0.714	0.875	1	"Exc-ULN"
PIH1D2	0.6470381476521	0.0984064088310479	1	0.875	1	"Exc-ULN"
ONECUT3	0.647058239674938	0.100568178043514	0.714	0.75	1	"Exc-ULN"
DNM3	0.647146628475699	0.123749730706849	1	1	1	"Exc-ULN"
KRTAP5-1	0.647241549523386	0.282184955622409	0.571	0.625	1	"Exc-ULN"
IFI44	0.647294446394655	0.0853718592080392	0.571	0.875	1	"Exc-ULN"
LINC02291	0.647331151161009	0.154919620394747	0.286	0.375	1	"Exc-ULN"
SMIM15-AS1	0.647415551458715	-0.018536588668371	1	1	1	"Exc-ULN"
HECTD3	0.647419486609852	0.248753972106763	1	0.875	1	"Exc-ULN"
CEP135	0.647471217407548	-0.0780427456053081	1	1	1	"Exc-ULN"
HAS1	0.64749128873414	0.168679747741137	1	0.875	1	"Exc-ULN"
ETNK2	0.647573961159554	0.0846612655931924	1	0.875	1	"Exc-ULN"
MT-ND2	0.647587559739171	-0.299713250897574	1	1	1	"Exc-ULN"
RNF43	0.64764242634284	-0.0167367763376971	0.857	0.875	1	"Exc-ULN"
CA7	0.647851259603713	0.166953136082078	1	0.875	1	"Exc-ULN"
ZNF697	0.647858951856137	0.0657074733562433	1	1	1	"Exc-ULN"
SLC38A1	0.647894832332098	0.0257765172852988	1	1	1	"Exc-ULN"
MAP3K11	0.64794609289637	0.200629769398781	1	0.875	1	"Exc-ULN"
LIMK1	0.648245865932858	0.102123991501034	1	1	1	"Exc-ULN"
SLFN12L	0.648257881309161	0.155252413432772	0.429	0.5	1	"Exc-ULN"
C4BPA	0.648258112633103	0.438640958597798	0.857	0.75	1	"Exc-ULN"
EIF3K	0.648336281665914	-0.00116789913083881	1	1	1	"Exc-ULN"
OSR1	0.648371192422416	0.0884966129361198	0.571	0.625	1	"Exc-ULN"
ENKD1	0.648470899119398	0.17161062447913	1	1	1	"Exc-ULN"
COLCA1	0.648548526964278	0.290055341270405	0.857	0.875	1	"Exc-ULN"
OR2A5	0.648583755263492	0.152218125446788	0.429	0.5	1	"Exc-ULN"
SLC6A8	0.648635480060585	-0.272552801746478	1	1	1	"Exc-ULN"
COG2	0.648685668118538	-0.0317216268470193	1	1	1	"Exc-ULN"
UPF2	0.64876114778591	0.117241082859843	1	1	1	"Exc-ULN"
MCM7	0.648828433932051	0.0872457256305887	1	0.875	1	"Exc-ULN"
ABHD15-AS1	0.648845689204175	0.395819890835976	1	0.875	1	"Exc-ULN"
PRDM10	0.648882032297924	0.128528510425116	1	1	1	"Exc-ULN"
DNAJB12	0.648885068404108	0.000608602289124516	1	1	1	"Exc-ULN"
TMEM212-AS1	0.648928553413041	0.447232445155826	1	0.875	1	"Exc-ULN"
OR51D1	0.649098408980219	0.439926665127086	0.857	0.75	1	"Exc-ULN"
MRPL57	0.649203804214054	-0.0742634868946754	1	1	1	"Exc-ULN"
TMEM189	0.649252988319667	0.178086331204064	1	1	1	"Exc-ULN"
PRSS22	0.649435160885505	0.145805126694261	0.143	0.375	1	"Exc-ULN"
UBAP1L	0.649445430786524	-0.123529036206219	1	1	1	"Exc-ULN"
EIF3A	0.649447991357633	0.196270464087691	1	1	1	"Exc-ULN"
GLYR1	0.64946258676852	0.0720599014921093	1	1	1	"Exc-ULN"
MYO7A	0.649504327286736	0.371559781153858	1	0.875	1	"Exc-ULN"
ACP4	0.649521357824982	0.12519835200748	0.286	0.5	1	"Exc-ULN"
FP236383.5	0.649529811468889	-0.0177121358314629	0.143	0.125	1	"Exc-ULN"
MAL2	0.649562474441772	0.10847947967968	1	1	1	"Exc-ULN"
SLCO1B1	0.64958918867366	0.352233542877357	0.571	0.25	1	"Exc-ULN"
LBHD1	0.649701625470687	0.426232497380082	1	0.75	1	"Exc-ULN"
CENPVL3	0.649726155217643	0.0057043198562754	0.857	0.75	1	"Exc-ULN"
LINC01746	0.649735890971602	0.146644759147737	0.429	0.5	1	"Exc-ULN"
LINC-PINT	0.649743263501221	0.0531927466908643	1	1	1	"Exc-ULN"
HTR3E	0.649763917169253	0.38215281320551	0.571	0.875	1	"Exc-ULN"
C2CD6	0.649783635754045	-0.0297174005809016	0.857	0.875	1	"Exc-ULN"
LINC02177	0.649825475246697	0.535369599773026	1	0.75	1	"Exc-ULN"
PIN4	0.649878227839293	-0.115911734017226	1	1	1	"Exc-ULN"
PSMD6-AS2	0.64989814232822	0.102175337226379	1	0.875	1	"Exc-ULN"
KIF3A	0.649906651275533	0.0466006361954274	1	1	1	"Exc-ULN"
CRCP	0.649983473148424	0.119122791874199	1	1	1	"Exc-ULN"
CALHM1	0.649984219962468	0.155805117424104	0.857	0.625	1	"Exc-ULN"
BTF3L4	0.650003311424415	-0.00733128149481899	1	1	1	"Exc-ULN"
OSBPL9	0.65001027360421	-0.0790088257615387	1	1	1	"Exc-ULN"
REEP2	0.650033508782331	-0.0923716865408549	1	1	1	"Exc-ULN"
Z94057.1	0.650161774993557	0.0592279562793641	0.714	0.75	1	"Exc-ULN"
DIAPH2	0.650224745492334	-0.0645290524434381	1	1	1	"Exc-ULN"
SCARF2	0.650270340123891	-0.0416438363420237	0.857	0.875	1	"Exc-ULN"
RIMBP2	0.650347439980616	0.0235566342470381	1	1	1	"Exc-ULN"
ARHGEF16	0.650394635730127	0.337319961659916	1	0.5	1	"Exc-ULN"
LINC02415	0.650409279623421	0.169403330310474	0	0.25	1	"Exc-ULN"
CYP2W1	0.650409279623421	0.169403330310474	0	0.25	1	"Exc-ULN"
SRRM3	0.650437101775214	0.140764690609907	1	1	1	"Exc-ULN"
LINC02621	0.650498470146858	0.318000865942363	0.429	0	1	"Exc-ULN"
CERKL	0.650512160161535	0.255316045791842	1	1	1	"Exc-ULN"
EIF2A	0.650523613654064	0.176526694778126	1	1	1	"Exc-ULN"
KDM6A	0.650528978484891	0.0719499699464983	1	1	1	"Exc-ULN"
FAM216B	0.650576677881424	0.155862210715818	0.286	0.375	1	"Exc-ULN"
ITFG2-AS1	0.650590647114253	0.287010089528446	1	0.875	1	"Exc-ULN"
ADAMTS7	0.650605194376983	0.325742218214614	1	0.875	1	"Exc-ULN"
AP1S1	0.650609011941814	-0.0547829172493923	1	1	1	"Exc-ULN"
ZNF784	0.650668281429762	0.157061006542748	0.857	0.875	1	"Exc-ULN"
FAM242F	0.650764061812249	0.0743953435559792	0.571	0.75	1	"Exc-ULN"
EPOP	0.650774601536775	-0.00472014200628568	1	1	1	"Exc-ULN"
AQP6	0.650812566003025	0.200687240748686	0.571	0.625	1	"Exc-ULN"
HS3ST3B1	0.650829655629127	0.442113435962505	0.714	0.625	1	"Exc-ULN"
LINC01159	0.6509417202682	0.361864611985602	0.857	0.75	1	"Exc-ULN"
FAM91A1	0.650981428128095	-0.11980153997295	1	1	1	"Exc-ULN"
RIOX2	0.650998258816759	-0.0328803667635214	1	1	1	"Exc-ULN"
ZNF76	0.651037738170938	0.134100992328312	1	1	1	"Exc-ULN"
LINC01942	0.65109032971441	0.38413218350118	0.571	0.75	1	"Exc-ULN"
OR51B5	0.651100593009729	0.145031073786227	0.143	0.25	1	"Exc-ULN"
LINC02533	0.651116001613666	0.215362025533791	0.429	0.625	1	"Exc-ULN"
HJURP	0.651200361547	0.451480533208133	0.571	0.125	1	"Exc-ULN"
MKNK1-AS1	0.651228911365534	0.408450182664039	0.857	0.75	1	"Exc-ULN"
COTL1	0.651238379628847	-0.312818681979555	1	1	1	"Exc-ULN"
LINC00507	0.651264055710077	-0.0701067773353778	1	1	1	"Exc-ULN"
SDE2	0.651350555912355	0.127825506450393	1	0.875	1	"Exc-ULN"
DERA	0.651418867215015	0.0488146782400527	1	1	1	"Exc-ULN"
TRIM21	0.651448114597643	0.145485184879214	0.429	0.75	1	"Exc-ULN"
ZNF829	0.651482338934176	-0.172563578343977	1	1	1	"Exc-ULN"
GNG5	0.651514137521907	0.0420112919260589	1	0.875	1	"Exc-ULN"
ATP13A4	0.651532781863854	0.163074353251894	1	1	1	"Exc-ULN"
LILRA6	0.651579858477325	0.146352770168262	0.143	0.5	1	"Exc-ULN"
CDKL5	0.651630152449231	0.0793282088634191	1	1	1	"Exc-ULN"
PRSS35	0.651665020416356	0.152680556901914	0.429	0.5	1	"Exc-ULN"
KIRREL3-AS1	0.651667536843427	0.342020586712677	1	0.875	1	"Exc-ULN"
PLIN2	0.651698418939594	0.313515748923532	1	0.875	1	"Exc-ULN"
ST14	0.651728699898574	0.355955012488014	1	0.875	1	"Exc-ULN"
LINC02627	0.651732484358042	0.180303386536054	0.429	0.625	1	"Exc-ULN"
GIGYF2	0.651770431834562	0.144137151258948	1	1	1	"Exc-ULN"
LINC01611	0.65177804620577	0.156683882765264	0.143	0.125	1	"Exc-ULN"
TP73	0.651858473481948	0.288171169084618	0.429	0	1	"Exc-ULN"
EPG5	0.651964750859364	0.00829773768936459	1	1	1	"Exc-ULN"
HOXD3	0.651976009590872	0.279070173943929	0.571	0	1	"Exc-ULN"
GJB1	0.652004428619403	0.0714138868562832	0.857	0.75	1	"Exc-ULN"
SHMT1	0.652115767944661	0.366400985082149	1	0.875	1	"Exc-ULN"
TIAF1	0.652149700672323	0.0976939165474304	1	0.875	1	"Exc-ULN"
AQP3	0.652248596541269	0.245660704903849	0.857	0.875	1	"Exc-ULN"
SAMSN1-AS1	0.652331600960373	0.193139623563717	0.571	0.5	1	"Exc-ULN"
OSM	0.652467379084192	0.30341956581927	0.571	0.25	1	"Exc-ULN"
CPSF1	0.652594396868534	-0.163963426865834	1	1	1	"Exc-ULN"
BX537318.1	0.652639335101013	0.149396207469681	0.286	0.5	1	"Exc-ULN"
RNF7	0.652682221546456	0.398426422684989	1	0.875	1	"Exc-ULN"
AFAP1-AS1	0.652739378230473	0.302997732688989	0.714	0.75	1	"Exc-ULN"
HSD3B7	0.652900494348804	0.338903208921939	0.571	0.625	1	"Exc-ULN"
LINC00618	0.652933944272038	0.34547449401798	0.857	0.75	1	"Exc-ULN"
HIST1H2AG	0.653110759231849	0.15646831250732	0.143	0.25	1	"Exc-ULN"
GBA2	0.653158213281423	-0.00840845605879581	1	1	1	"Exc-ULN"
HK2	0.653191110904745	0.418562455298725	0.714	0.75	1	"Exc-ULN"
CYP26B1	0.653351208071461	0.127842691801441	1	0.75	1	"Exc-ULN"
RNF181	0.653357288973066	0.365567729240919	1	0.875	1	"Exc-ULN"
OPCML	0.653431264142571	0.0900409777366233	1	1	1	"Exc-ULN"
CHRNA10	0.65350413987974	0.168032956063694	1	0.75	1	"Exc-ULN"
MAP3K21	0.653543966703248	0.130685309799633	1	0.875	1	"Exc-ULN"
KLF7	0.653551748106991	0.114196581478448	1	1	1	"Exc-ULN"
LZTS2	0.653850462124349	-0.074551659429253	1	1	1	"Exc-ULN"
DR1	0.653879129542015	-0.0471771068532156	1	1	1	"Exc-ULN"
CALML3-AS1	0.653905263440594	0.178885904047324	0.857	0.75	1	"Exc-ULN"
AKAP8L	0.653917417510798	-0.0416407258546125	1	1	1	"Exc-ULN"
NFIA-AS2	0.653978963645879	-0.448577076281485	1	1	1	"Exc-ULN"
SPINK5	0.654071158450537	0.421561261876051	0.857	0.75	1	"Exc-ULN"
LINC00929	0.654097660162988	0.285440833994175	0.429	0	1	"Exc-ULN"
CGAS	0.654105326994301	0.115198081771761	0.857	0.75	1	"Exc-ULN"
IER3IP1	0.654125242923965	0.175598798276589	1	1	1	"Exc-ULN"
NPIPB15	0.654140974209198	-0.192819799704074	1	1	1	"Exc-ULN"
SNTG2-AS1	0.654169815497433	0.174932241140681	0.429	0.375	1	"Exc-ULN"
FGD3	0.654302213961079	0.111874031724231	0.857	0.75	1	"Exc-ULN"
COA4	0.654323746114339	-0.135755605133745	1	1	1	"Exc-ULN"
MLIP-AS1	0.654371017341035	0.275578447675588	0.857	0.75	1	"Exc-ULN"
DICER1	0.654409900156093	0.0259099760056231	1	1	1	"Exc-ULN"
VSIG10L	0.654452676348958	0.175175922896418	0.857	0.75	1	"Exc-ULN"
LINC00339	0.654503975413822	0.177879017645957	1	0.875	1	"Exc-ULN"
SLC22A18	0.654542657026769	0.170129948586615	1	0.75	1	"Exc-ULN"
SYCP3	0.654637071679827	-0.00562762086656887	1	0.75	1	"Exc-ULN"
C12orf66	0.65468689383396	-0.0778330318996745	1	1	1	"Exc-ULN"
CD48	0.654751333694472	0.15165784270397	0	0.125	1	"Exc-ULN"
CXCL11	0.654751333694472	0.15165784270397	0	0.125	1	"Exc-ULN"
SOX17	0.654751333694472	0.15165784270397	0	0.125	1	"Exc-ULN"
CLEC12B	0.654751333694472	0.15165784270397	0	0.125	1	"Exc-ULN"
LINC00404	0.654751333694472	0.15165784270397	0	0.125	1	"Exc-ULN"
ZNF705G	0.654751333694472	0.15165784270397	0	0.125	1	"Exc-ULN"
LHX9	0.654751333694472	0.15165784270397	0	0.125	1	"Exc-ULN"
LINC01293	0.654751333694472	0.15165784270397	0	0.125	1	"Exc-ULN"
SMIM40	0.654751333694472	0.15165784270397	0	0.125	1	"Exc-ULN"
CCN6	0.65476058224562	0.0632056672802985	0.714	0.75	1	"Exc-ULN"
SNHG8	0.6548805400925	0.428326923689079	1	0.875	1	"Exc-ULN"
LINC01679	0.654900208271787	0.154540512841368	0.143	0.25	1	"Exc-ULN"
HIST1H2BF	0.654900395808561	0.350720286624026	0.714	0.125	1	"Exc-ULN"
TUBA1A	0.654948230137803	0.284586710433441	1	1	1	"Exc-ULN"
OTX2-AS1	0.655017439042186	0.311395717492609	1	0.75	1	"Exc-ULN"
CLRN3	0.655041180007809	0.115465875540851	0.714	0.75	1	"Exc-ULN"
PNKD	0.655041225344912	0.106430419824591	1	1	1	"Exc-ULN"
LINC02383	0.655045862062912	0.148162763334184	0.286	0.375	1	"Exc-ULN"
SSC4D	0.655125195692051	0.0069535328312158	0.714	0.75	1	"Exc-ULN"
ST6GAL2-IT1	0.655233343098541	0.167441751615104	0.714	0.5	1	"Exc-ULN"
OGFR-AS1	0.655264766008048	0.157322580760881	0.571	0.5	1	"Exc-ULN"
ZBTB7B	0.655302174976469	-0.582168704783667	0.857	1	1	"Exc-ULN"
CCDC18	0.655335742247845	-0.0228185477242193	1	1	1	"Exc-ULN"
OSMR	0.65536045011841	0.323844164837179	0.714	0.75	1	"Exc-ULN"
LY86	0.655424676179117	-0.0353527793694428	1	0.75	1	"Exc-ULN"
KIRREL3-AS2	0.655456193518984	0.0860501776543545	0.571	0.625	1	"Exc-ULN"
LINC02283	0.655580393971795	0.304567639290364	0.571	0.25	1	"Exc-ULN"
SYDE1	0.655723754783079	0.301898496522027	0.571	0.375	1	"Exc-ULN"
SF3B1	0.655757741230111	0.190914973300914	1	1	1	"Exc-ULN"
GRIK1-AS1	0.655850054539817	0.331997493309805	0.714	0.75	1	"Exc-ULN"
CNN2	0.655929246812515	0.142435120264421	0.571	0.375	1	"Exc-ULN"
FADS6	0.656007299489031	0.116915046397113	1	1	1	"Exc-ULN"
TACC2	0.656036642062118	0.167206005102616	1	1	1	"Exc-ULN"
CADM2	0.656173331622357	-0.0838154817708645	1	1	1	"Exc-ULN"
PPP2CB	0.65639978699633	0.196526345851192	1	1	1	"Exc-ULN"
TMEM205	0.656409310191407	-0.158030162859703	1	1	1	"Exc-ULN"
PFKFB4	0.656412829611304	0.327465488453967	1	0.875	1	"Exc-ULN"
NLRC4	0.656427993869013	-0.0708584969334147	0.857	0.875	1	"Exc-ULN"
DCAF15	0.656535159229724	0.22304249333406	1	1	1	"Exc-ULN"
TFAP2D	0.656586344263867	0.0553552070748111	0.714	0.75	1	"Exc-ULN"
COPB1	0.656665833437559	0.0435484712957916	1	1	1	"Exc-ULN"
LINC00861	0.656674297331121	-0.533148896816933	1	0.875	1	"Exc-ULN"
CLCNKA	0.656860614319276	0.170169021532625	0	0.25	1	"Exc-ULN"
ECEL1	0.656860614319276	0.170169021532625	0	0.25	1	"Exc-ULN"
CD300C	0.656860614319276	0.170169021532625	0	0.25	1	"Exc-ULN"
SPINT4	0.656860614319276	0.170169021532625	0	0.25	1	"Exc-ULN"
CEP83-DT	0.656865071375341	0.168125697141178	0.857	0.625	1	"Exc-ULN"
OR52E5	0.656924804134918	0.105625942293964	0.429	0.125	1	"Exc-ULN"
E2F2	0.656938030504366	0.171270843427158	0	0.125	1	"Exc-ULN"
LINC02662	0.656938030504366	0.171270843427158	0	0.125	1	"Exc-ULN"
CTLA4	0.656938030504366	0.171270843427158	0	0.125	1	"Exc-ULN"
GJA9	0.656963871896748	0.111973191398189	1	1	1	"Exc-ULN"
ACSM3	0.657046918183888	-0.392234211276551	1	1	1	"Exc-ULN"
INHBC	0.657153843015577	0.284785961599168	0.571	0.625	1	"Exc-ULN"
BBS12	0.657274630235206	0.381309883853909	1	0.875	1	"Exc-ULN"
CEP89	0.657328319294505	-0.0794149810846512	1	1	1	"Exc-ULN"
CHAF1A	0.657385627889437	-0.235421249462502	1	1	1	"Exc-ULN"
IMPA2	0.657409242769317	0.352013688004822	1	0.875	1	"Exc-ULN"
MTG1	0.65745496568248	0.0197527708864971	1	1	1	"Exc-ULN"
RNF40	0.657607358859713	-0.0101226814425033	1	1	1	"Exc-ULN"
ADGRG6	0.65779294249672	0.291818267473923	0.571	0.375	1	"Exc-ULN"
WASHC3	0.657830531550982	0.26155369416445	1	1	1	"Exc-ULN"
CRYBA1	0.657841969014376	0.308269075876115	0.571	0.5	1	"Exc-ULN"
PPP1R3E	0.657899027998055	0.0645374965603269	1	1	1	"Exc-ULN"
PGGT1B	0.657954239736517	0.122609502069464	1	1	1	"Exc-ULN"
ARL6IP4	0.657958497239508	0.203461297390535	1	1	1	"Exc-ULN"
LINC00887	0.657991727582536	0.473395940416566	1	0.75	1	"Exc-ULN"
CAVIN3	0.658035665134293	0.0160784288435831	0.714	0.875	1	"Exc-ULN"
FAM193A	0.658075885568721	-0.116511530003864	1	1	1	"Exc-ULN"
ADAMTS6	0.658149319963479	0.025195696615663	1	0.875	1	"Exc-ULN"
ORC6	0.65817402430461	0.203369738173217	1	0.875	1	"Exc-ULN"
OTOS	0.65819728266873	0.142939841159665	0.286	0.25	1	"Exc-ULN"
SLC36A3	0.658263885798986	0.30951992980079	0.857	0.5	1	"Exc-ULN"
ACTR3	0.658286319841277	0.177567287357035	1	1	1	"Exc-ULN"
LINC00847	0.658305978593496	0.358178659419307	1	0.875	1	"Exc-ULN"
CCR3	0.658320319028491	0.183860782126224	0.571	0.625	1	"Exc-ULN"
SCN4A	0.658332478973233	0.208252954405815	0.286	0.375	1	"Exc-ULN"
EGFL8	0.658357024153052	0.220057378700969	1	0.875	1	"Exc-ULN"
ZBTB5	0.658377818042847	0.0263627570975129	1	1	1	"Exc-ULN"
LINC01619	0.658391415735464	0.18595423544277	1	1	1	"Exc-ULN"
AVPR1A	0.658396981448424	0.288579955029719	0.714	0.5	1	"Exc-ULN"
KIF26B	0.658403708872881	0.019714707373741	1	1	1	"Exc-ULN"
ZSCAN32	0.658458961984904	0.0478905247567907	0.857	0.875	1	"Exc-ULN"
SLC2A14	0.658598936130838	0.0259944389634441	1	0.875	1	"Exc-ULN"
BX546033.1	0.658599544227734	0.14040795838395	0.429	0.25	1	"Exc-ULN"
LINC01068	0.658608334839067	0.28277687889451	0.714	0.75	1	"Exc-ULN"
SPSB4	0.658678290843061	0.131014803180631	0.857	0.75	1	"Exc-ULN"
SPTLC1	0.658771428290624	0.129972300116269	1	1	1	"Exc-ULN"
FXN	0.658806215066137	0.114029899620274	1	1	1	"Exc-ULN"
SRGAP2-AS1	0.658834130146729	0.0471081404111926	0.571	0.625	1	"Exc-ULN"
MYL12A	0.659001089552283	0.306189507469954	0.857	0.875	1	"Exc-ULN"
RASAL3	0.65903024704512	0.311198386248308	0.714	0.25	1	"Exc-ULN"
LINC00595	0.659042822066611	0.144197676396415	0.857	0.875	1	"Exc-ULN"
PHF7	0.659045278454301	0.0849061504582438	1	1	1	"Exc-ULN"
PUSL1	0.659087204160483	0.302178442375812	1	0.875	1	"Exc-ULN"
HEPH	0.659117162654706	-0.559055295671302	0.857	1	1	"Exc-ULN"
FAM133A	0.659185058238859	-0.026467652059261	1	1	1	"Exc-ULN"
LINC01565	0.65922282691019	0.160998938463542	0.143	0.375	1	"Exc-ULN"
COL22A1	0.65935384085127	0.149621445248679	0.857	0.875	1	"Exc-ULN"
TOMM7	0.659449431195221	0.39748902712917	1	1	1	"Exc-ULN"
ARMCX5-GPRASP2.1	0.659455763712442	-0.236651296841867	1	1	1	"Exc-ULN"
GPR37	0.659517393720226	0.197271868950466	1	1	1	"Exc-ULN"
ULBP1	0.659524951887459	0.147837615476086	0.286	0.25	1	"Exc-ULN"
NLE1	0.65956727615537	0.18744193620901	1	0.875	1	"Exc-ULN"
FAM20C	0.659586266578513	-0.310630344410181	1	1	1	"Exc-ULN"
HESX1	0.659615267656825	0.0365685351482501	0.714	0.75	1	"Exc-ULN"
TRA2B	0.659637365064191	-0.0166730832675845	1	1	1	"Exc-ULN"
SNCAIP	0.659637384978847	-0.164549880015516	1	1	1	"Exc-ULN"
ALG14	0.659663730437238	0.0683438588837624	1	1	1	"Exc-ULN"
MATN4	0.659769979136233	0.145625472782326	1	0.875	1	"Exc-ULN"
MIR3659HG	0.659783215307847	0.0116237689010452	1	1	1	"Exc-ULN"
RSPO3	0.65979422962624	0.047677309252288	0.857	0.875	1	"Exc-ULN"
DCAKD	0.659863537883388	0.127242595946791	1	1	1	"Exc-ULN"
FAM186A	0.659938203834448	0.000633928649853566	1	0.875	1	"Exc-ULN"
MT4	0.660020145560965	-0.544321290635975	0.714	0.375	1	"Exc-ULN"
LINC01363	0.660049309078964	0.205976921026799	0.714	0.5	1	"Exc-ULN"
GATD3B	0.660069150940651	-0.781567513453171	1	1	1	"Exc-ULN"
RBP2	0.660069407693823	0.422956784380516	0.857	0.75	1	"Exc-ULN"
UBQLNL	0.660168390308218	0.147055522151356	0.286	0.25	1	"Exc-ULN"
OR52H1	0.660168532602789	0.151617994485689	0.286	0.25	1	"Exc-ULN"
LINC01013	0.660168564746512	0.337456716145483	0.429	0.375	1	"Exc-ULN"
CCDC90B	0.66018396961138	0.277397435727591	1	0.875	1	"Exc-ULN"
INPP5K	0.660285362320969	0.439665294500545	1	0.875	1	"Exc-ULN"
NPIPB9	0.660448761941587	0.338313420383873	0.571	0.5	1	"Exc-ULN"
LIMA1	0.660477915778282	-0.0761300813754247	1	1	1	"Exc-ULN"
PLAU	0.660546627302499	0.159414336916606	0.714	0.5	1	"Exc-ULN"
CRLF2	0.66062164444226	0.329438895639107	0.857	0.625	1	"Exc-ULN"
KCNMB4	0.660730887950875	-0.0039305395269536	1	1	1	"Exc-ULN"
CDC42	0.660779582107218	0.0486733913185698	1	1	1	"Exc-ULN"
NECAB3	0.660784217837954	-0.0647952484320884	1	1	1	"Exc-ULN"
ADGRD2	0.660802989234157	0.0314713491376839	0.714	0.875	1	"Exc-ULN"
LINC00992	0.660833451301992	0.224584097919625	1	0.75	1	"Exc-ULN"
TNNT3	0.660845614403035	0.161357705934088	0.143	0.25	1	"Exc-ULN"
AFAP1L2	0.660862424550807	0.154949145114929	1	1	1	"Exc-ULN"
DBH-AS1	0.660959637474268	0.125418227967812	0.857	0.75	1	"Exc-ULN"
PRPF4B	0.661052849448076	0.219316521934262	1	1	1	"Exc-ULN"
B4GALT6	0.661138621118475	0.0171550047448	1	1	1	"Exc-ULN"
SPATA5	0.661147312137915	0.167370816328958	1	1	1	"Exc-ULN"
LRBA	0.661151844244056	-0.0861068275990156	1	1	1	"Exc-ULN"
ZNF346	0.661201031071739	0.00730842293350997	1	1	1	"Exc-ULN"
RPP21	0.6612139222747	-0.0463638647390603	1	1	1	"Exc-ULN"
IFNL3	0.66141004878208	0.163742021457991	0.143	0.125	1	"Exc-ULN"
PNPLA5	0.661435497472187	0.0759164157805277	1	0.875	1	"Exc-ULN"
RWDD2B	0.661501279022364	0.422944921118831	1	0.875	1	"Exc-ULN"
LINC01004	0.661503340527276	0.184391906959021	1	1	1	"Exc-ULN"
AHCY	0.661607671870874	0.407851364187028	1	0.875	1	"Exc-ULN"
TSSK4	0.661615229327088	0.315648798017016	0.429	0.25	1	"Exc-ULN"
CYP19A1	0.661642860596274	0.145740893375194	0.714	0.75	1	"Exc-ULN"
TXNDC12-AS1	0.661661898252064	0.131432950537098	0.286	0.25	1	"Exc-ULN"
TMEM151B	0.661759107693787	0.0791704044428629	1	1	1	"Exc-ULN"
AGAP1-IT1	0.661767460708099	0.149528814750613	0.286	0.25	1	"Exc-ULN"
RABIF	0.661866363603947	0.360598054020977	1	0.875	1	"Exc-ULN"
NUDCD2	0.661870509570356	0.0120693716557438	1	1	1	"Exc-ULN"
ACY1	0.662031739939106	0.390496524547238	1	0.875	1	"Exc-ULN"
LINC00529	0.66203733489942	0.159079121958763	0.143	0.5	1	"Exc-ULN"
DNAH10	0.662071279558769	0.0610585225478188	1	1	1	"Exc-ULN"
GPR137C	0.662100265073384	-0.0254249802353126	1	1	1	"Exc-ULN"
PSMA5	0.662137119041885	0.0279874900971935	1	1	1	"Exc-ULN"
TPT1-AS1	0.662140387946532	-0.00494677130284993	1	1	1	"Exc-ULN"
ASGR2	0.662143161419059	0.318163076275246	0.714	0.75	1	"Exc-ULN"
LCOR	0.662154729883027	0.0261000933212732	1	1	1	"Exc-ULN"
CORO1B	0.662343731025609	0.193277359168131	1	0.875	1	"Exc-ULN"
SATB1-AS1	0.662399465121195	0.0962392026783065	1	1	1	"Exc-ULN"
ARMH3	0.662407625634167	0.00500558309126624	1	1	1	"Exc-ULN"
ZBED4	0.662413008005708	0.265149636100994	1	0.875	1	"Exc-ULN"
PIGR	0.662418851977375	0.158110181272789	0.143	0.375	1	"Exc-ULN"
GAS6	0.66243206868657	0.118198112173759	1	1	1	"Exc-ULN"
CD3G	0.66249078368128	0.155613695682496	0.429	0.375	1	"Exc-ULN"
MAST4	0.662553109545549	-0.0702362233843195	1	1	1	"Exc-ULN"
JMY	0.66258420869116	0.027306178828154	1	1	1	"Exc-ULN"
DAGLB	0.662585165823757	0.118649215044146	1	1	1	"Exc-ULN"
FOXP3	0.662722544385296	0.154556048447768	0.714	0.5	1	"Exc-ULN"
MUCL1	0.662783704650232	0.0714495919625389	0.857	0.625	1	"Exc-ULN"
SH3KBP1	0.662822167019792	0.0685941269491883	1	1	1	"Exc-ULN"
PRKRA	0.662916401972293	0.0241226740485387	1	1	1	"Exc-ULN"
ROPN1L	0.662943288253054	0.129827130546566	1	0.875	1	"Exc-ULN"
LINC01287	0.662972762831991	0.058410874394407	0.714	0.75	1	"Exc-ULN"
MAGI2-AS1	0.663000270446725	0.347985974797046	0.571	0.25	1	"Exc-ULN"
ZNF184	0.663019004977654	-0.0846127289967251	1	1	1	"Exc-ULN"
LRRC19	0.663137864748759	0.0286710280084757	0.571	0.875	1	"Exc-ULN"
CLEC20A	0.663157059304688	0.131111920610252	0.571	0.5	1	"Exc-ULN"
PARS2	0.66322239240045	0.201247109541582	1	0.75	1	"Exc-ULN"
SPC24	0.663246942367318	0.302965313495173	0.857	0.875	1	"Exc-ULN"
FAM241B	0.663258645834101	0.343578314924364	1	0.875	1	"Exc-ULN"
FAM222B	0.663315480536133	-0.0467693559479637	1	1	1	"Exc-ULN"
LINC02435	0.663381549196598	0.126118611731051	0.143	0.25	1	"Exc-ULN"
LINC01100	0.663398920115405	0.101537100395831	0.857	0.75	1	"Exc-ULN"
WASF3-AS1	0.663406033794009	-0.0160309834991663	0.857	0.625	1	"Exc-ULN"
OTOG	0.663410033427599	0.0396932300344321	0.571	0.875	1	"Exc-ULN"
WNT2	0.663428662608892	0.414654078458707	1	0.875	1	"Exc-ULN"
PRICKLE2	0.663473425096914	0.0645716486992414	1	1	1	"Exc-ULN"
CCDC126	0.663577916722598	-0.000151479853328418	1	1	1	"Exc-ULN"
CACNG2	0.663637111148129	0.136652797063597	1	1	1	"Exc-ULN"
ANAPC2	0.663650404172244	0.558676795827111	1	0.875	1	"Exc-ULN"
FAH	0.663794646226968	0.124630732846891	0.857	0.75	1	"Exc-ULN"
PIK3R3	0.663797814353245	-0.248292489826475	1	1	1	"Exc-ULN"
DUS2	0.663798333363796	-0.0414155709466901	1	1	1	"Exc-ULN"
CRY2	0.663845584150164	0.0996327312602556	1	1	1	"Exc-ULN"
SLAMF7	0.663913608693969	0.157901785706256	0.143	0.375	1	"Exc-ULN"
PYDC2	0.664001495241251	0.11993903852071	0.571	0.625	1	"Exc-ULN"
MYH13	0.664056294749242	0.114997864206098	0.857	0.75	1	"Exc-ULN"
ING2	0.6640654384223	-0.174491762798222	1	1	1	"Exc-ULN"
CHMP4C	0.664102781878895	0.15176133819735	0.143	0.375	1	"Exc-ULN"
GPR183	0.664106290663878	0.0328245988170641	0.571	0.75	1	"Exc-ULN"
FAM53B	0.664162982042966	0.0762470273482534	1	1	1	"Exc-ULN"
LPGAT1-AS1	0.664168285715178	0.192290435739038	0.571	0.625	1	"Exc-ULN"
FMN2	0.664174645870564	-0.0277943713257676	1	1	1	"Exc-ULN"
AP1AR	0.66420048585327	0.230787538002268	1	1	1	"Exc-ULN"
KLRC2	0.664208775866236	0.302171960991079	0.571	0.75	1	"Exc-ULN"
DNAJC3-DT	0.664234725274179	0.301801190415599	1	0.875	1	"Exc-ULN"
RHD	0.664235562705223	-0.111363855879305	1	0.875	1	"Exc-ULN"
PDLIM5	0.664256910312341	-0.39426807703393	1	1	1	"Exc-ULN"
ZNF865	0.664304140219562	0.372126112241868	1	0.875	1	"Exc-ULN"
LINC01687	0.664336070153247	0.151206375032221	0.143	0.5	1	"Exc-ULN"
DIP2A	0.664379611224298	0.286754827097514	1	0.875	1	"Exc-ULN"
CPA4	0.664396469111742	0.196075336257673	0.714	0.875	1	"Exc-ULN"
CNGA1	0.664399117238966	0.0581237739455158	0.714	0.75	1	"Exc-ULN"
C13orf46	0.664445561488432	0.379399522272744	1	0.875	1	"Exc-ULN"
DUSP11	0.664514987555002	0.119727808484374	1	1	1	"Exc-ULN"
KRT7	0.664537664341599	0.181923018139781	0.571	0.5	1	"Exc-ULN"
RGS14	0.664551783873558	-0.0578390759836176	1	1	1	"Exc-ULN"
MAPKBP1	0.664791362479687	0.0740295234987085	1	1	1	"Exc-ULN"
MEST	0.664820411698623	0.158112056065964	1	1	1	"Exc-ULN"
SFTPB	0.664849750190586	0.293624126677074	0.571	0.5	1	"Exc-ULN"
LNX1-AS1	0.664977773133676	-0.277531726240573	1	0.875	1	"Exc-ULN"
SKAP1-AS1	0.664988569874368	0.140382330832552	0.714	0.625	1	"Exc-ULN"
ZNF24	0.664994480588184	0.0576463281605517	1	1	1	"Exc-ULN"
GIN1	0.665034612966963	0.225042539843674	1	1	1	"Exc-ULN"
XIRP2	0.665054823151698	0.175254313982603	0.857	0.75	1	"Exc-ULN"
PWWP3A	0.665146589292669	0.230835499260496	1	1	1	"Exc-ULN"
AMMECR1L	0.665189199145842	0.214783083139567	1	0.875	1	"Exc-ULN"
RFC5	0.665215449568514	0.159822647013191	1	1	1	"Exc-ULN"
EPX	0.665253979725023	0.0058155058622571	0.857	0.875	1	"Exc-ULN"
FAM181A-AS1	0.665266099130246	0.308632318066571	0.857	0.625	1	"Exc-ULN"
PRRX2	0.6652977424965	0.0742939570723165	0.571	0.625	1	"Exc-ULN"
REC114	0.665427862530428	-0.0831136437064464	0.857	0.875	1	"Exc-ULN"
RAD51D	0.665584846159635	0.0192105988812428	1	1	1	"Exc-ULN"
ADD2	0.665586570335905	0.0808780972918615	1	1	1	"Exc-ULN"
MTUS2-AS1	0.66565503926008	0.412106535999592	0.571	0.75	1	"Exc-ULN"
GRIN1	0.665702028241494	-0.12782557353097	1	1	1	"Exc-ULN"
BEND2	0.665725263222049	0.141949254022289	0.571	0.75	1	"Exc-ULN"
GINS4	0.665770342923979	0.293094330717074	0.857	0.625	1	"Exc-ULN"
PARD3-AS1	0.665811723450077	0.128661621385294	0.143	0.375	1	"Exc-ULN"
ZNF677	0.665936781693107	0.0746365343949238	1	0.875	1	"Exc-ULN"
COL25A1	0.665953193906966	0.208788058670851	1	1	1	"Exc-ULN"
GPM6A	0.665969659860785	-0.0330816754559664	1	1	1	"Exc-ULN"
DCUN1D1	0.666035357637813	0.00330376422857115	1	1	1	"Exc-ULN"
SPIN2B	0.666147697981355	0.0893613317414035	0.857	0.875	1	"Exc-ULN"
ZNF276	0.666261986240284	0.0936822129094577	1	1	1	"Exc-ULN"
MCPH1	0.666321378781036	0.0708988410852367	1	1	1	"Exc-ULN"
HVCN1	0.666382238241516	-0.0585653349915001	0.857	0.875	1	"Exc-ULN"
ZNF415	0.666435673532178	0.208882962594746	1	1	1	"Exc-ULN"
KIF25-AS1	0.666542205851241	0.347350374513057	0.571	0.5	1	"Exc-ULN"
CCR8	0.666568542185855	0.282491934349594	0.286	0	1	"Exc-ULN"
TBL2	0.666633412419799	-0.40134259614256	1	1	1	"Exc-ULN"
MRC1	0.666642342988842	-1.04294267939952	0.857	1	1	"Exc-ULN"
MEX3C	0.666650980398235	0.0885171996052949	1	1	1	"Exc-ULN"
TAS2R8	0.666669130839783	-0.0187478131498811	0.714	0.875	1	"Exc-ULN"
ETFRF1	0.666783642901032	-0.0490599029858467	1	1	1	"Exc-ULN"
THOC6	0.666947264597816	0.250057848768013	1	0.875	1	"Exc-ULN"
TATDN1	0.666982460543045	0.171571923684731	1	1	1	"Exc-ULN"
SHANK2-AS2	0.666995298109955	0.221026962075925	0.429	0.5	1	"Exc-ULN"
PNCK	0.667107538324189	0.00352966328872473	1	1	1	"Exc-ULN"
DDX42	0.667223957848901	0.0959528591670294	1	1	1	"Exc-ULN"
BLACAT1	0.667268532333813	0.276013047973249	0.857	0.5	1	"Exc-ULN"
POU2F3	0.667315233160536	0.299017077076726	0.857	0.625	1	"Exc-ULN"
TBC1D23	0.667319076814014	0.0959105921000561	1	1	1	"Exc-ULN"
GDF6	0.667402431181948	0.427382097298226	1	0.875	1	"Exc-ULN"
NDUFAF8	0.667432119960809	-0.0214372246117578	1	1	1	"Exc-ULN"
APOL3	0.667491570191967	0.272671091632089	0.429	0.625	1	"Exc-ULN"
ZFP3	0.667507037493613	0.197302480176533	1	0.875	1	"Exc-ULN"
FSIP2-AS2	0.667515685292904	0.179586325852037	0.714	0.625	1	"Exc-ULN"
MRPS21	0.667529955466631	0.255825937961848	1	1	1	"Exc-ULN"
SP8	0.667605261340314	0.323909012072088	0.286	0.125	1	"Exc-ULN"
ARMCX3-AS1	0.667626442146578	0.137188631884104	0.571	0.5	1	"Exc-ULN"
TRMT10B	0.667628601894712	0.0349768481898121	1	1	1	"Exc-ULN"
IGHMBP2	0.66770030764309	0.202203193488146	1	0.875	1	"Exc-ULN"
FO393401.1	0.667730504092405	-0.28102032309013	0.857	1	1	"Exc-ULN"
LINC02455	0.667772619064833	0.150349802179116	0.571	0.375	1	"Exc-ULN"
CHRM3-AS1	0.667851471687272	0.155605122573913	0.429	0.625	1	"Exc-ULN"
TMOD3	0.667863832182433	0.0214489031509718	1	1	1	"Exc-ULN"
RHBG	0.667870226837506	0.306263692865485	0.714	0.5	1	"Exc-ULN"
RTF1	0.66787054575183	0.0184647880972031	1	1	1	"Exc-ULN"
TMEM199	0.667871952217466	-0.00964559265043219	1	1	1	"Exc-ULN"
PTPN20	0.667875974752894	0.00526241510304626	0.857	0.875	1	"Exc-ULN"
TRIM68	0.667908767354699	0.221358832217541	1	0.875	1	"Exc-ULN"
TMEM200B	0.667943576330684	0.224853233667282	0.857	0.75	1	"Exc-ULN"
ELMO3	0.667953904641562	0.0372886248747877	0.714	0.875	1	"Exc-ULN"
SLC9A1	0.66795811307685	0.261685303401021	1	0.875	1	"Exc-ULN"
TTLL2	0.668047981102363	0.238752845143321	0.714	0.625	1	"Exc-ULN"
CRK	0.66817148945328	-0.0292310595999863	1	1	1	"Exc-ULN"
PODXL	0.668175414112319	0.166992435318258	1	0.875	1	"Exc-ULN"
CCL28	0.668215114796952	0.130463754140573	0.857	0.75	1	"Exc-ULN"
TM4SF1	0.668215985707458	0.132737720600253	0.429	0.625	1	"Exc-ULN"
SNAP25-AS1	0.668225989911275	0.304668835229051	1	1	1	"Exc-ULN"
IGFALS	0.668241980402814	0.397542330697751	1	0.75	1	"Exc-ULN"
LINC01609	0.668292158331638	0.0784180369997811	0.857	0.875	1	"Exc-ULN"
C1D	0.668306986014849	-0.0163589756163907	1	1	1	"Exc-ULN"
DPYD-AS1	0.668526207942715	0.260846769495481	1	1	1	"Exc-ULN"
BPI	0.668573833915139	0.159434852380001	0.143	0.25	1	"Exc-ULN"
TGM7	0.668605420334179	0.144672652303935	0.286	0.375	1	"Exc-ULN"
ENTHD1	0.668621747380532	-0.0227906877741635	0.857	0.75	1	"Exc-ULN"
MANSC4	0.668629100433116	0.0882312022092924	0.857	0.875	1	"Exc-ULN"
PRDM9	0.668635437270829	0.150268260221237	0.286	0.625	1	"Exc-ULN"
MARVELD2	0.668769293720399	0.186956896843481	0.857	0.875	1	"Exc-ULN"
HERC1	0.668833160431655	0.014621199359095	1	1	1	"Exc-ULN"
ZNF705E	0.668852304899247	0.306861635353401	0.714	0.375	1	"Exc-ULN"
LINC02497	0.668890629069063	-0.0594205586945655	0.857	0.875	1	"Exc-ULN"
LHPP	0.669083286218818	-0.0201964450054877	1	1	1	"Exc-ULN"
LY6H	0.66911223448194	0.010151671790845	1	1	1	"Exc-ULN"
TOR4A	0.669150177527202	0.159481668756963	0.286	0.375	1	"Exc-ULN"
LINC02133	0.669179521422246	0.137751966700292	1	0.875	1	"Exc-ULN"
LINC01672	0.669266519258759	0.0731842008200472	0.429	0.5	1	"Exc-ULN"
ARHGAP9	0.669278056478487	0.411311196031096	1	0.875	1	"Exc-ULN"
LEAP2	0.669329831822923	0.0716150486956808	0.857	0.625	1	"Exc-ULN"
SLC10A6	0.669496177919863	0.139818585589689	0.857	0.75	1	"Exc-ULN"
PLEK	0.669582664763455	0.25624082236179	0.714	0.75	1	"Exc-ULN"
C2orf74	0.669608199498713	0.213464888442254	1	1	1	"Exc-ULN"
CD69	0.669631100670439	0.163384396297135	0.143	0.125	1	"Exc-ULN"
PITPNA	0.669665511963665	-0.0918359434882089	1	1	1	"Exc-ULN"
LINC02402	0.669773779845118	0.153110167082279	0.286	0.25	1	"Exc-ULN"
COG8	0.66980875132623	-0.174002622096093	1	1	1	"Exc-ULN"
WNT11	0.669811674997995	0.140117586416077	0.429	0.375	1	"Exc-ULN"
ACAP2-IT1	0.669854534543021	0.268246025427386	1	0.875	1	"Exc-ULN"
DHRSX-IT1	0.669863619249818	0.158752706001687	0.571	0.625	1	"Exc-ULN"
OGT	0.669875402737221	0.108285166159281	1	1	1	"Exc-ULN"
SMTNL1	0.669886536905456	0.349854313594058	0.571	0.5	1	"Exc-ULN"
CPT1B	0.669914482199359	0.310075221821958	1	0.875	1	"Exc-ULN"
C11orf65	0.670100771497497	0.188166376178916	1	1	1	"Exc-ULN"
IL1RN	0.670123887828354	0.1613844630405	0.143	0.375	1	"Exc-ULN"
GPR17	0.670166640351687	0.49125498712961	0.857	0.625	1	"Exc-ULN"
LINC02227	0.670219234372461	0.187051862817006	0.857	0.625	1	"Exc-ULN"
LINC02130	0.670298578397482	0.268272465415902	0.571	0.125	1	"Exc-ULN"
RAMP3	0.670348193436941	0.143743675555898	1	0.875	1	"Exc-ULN"
CBX8	0.670359841766001	0.349221303040234	0.857	0.75	1	"Exc-ULN"
LAP3	0.670384701570596	0.263533947203253	1	0.875	1	"Exc-ULN"
LINC00901	0.670436671607046	0.0567222326059236	0.857	0.75	1	"Exc-ULN"
TAFA1	0.670469469455178	-0.0931429775070134	1	1	1	"Exc-ULN"
C1orf74	0.670485562785228	0.450309268224565	1	0.75	1	"Exc-ULN"
AFG3L2	0.670494326325418	0.257672640992199	1	1	1	"Exc-ULN"
CTXN3	0.670496343807835	0.437542641926751	1	0.875	1	"Exc-ULN"
GPSM1	0.670589818654064	0.277651511060125	1	1	1	"Exc-ULN"
HOTAIRM1	0.670636359462551	0.172710412382222	0	0.125	1	"Exc-ULN"
Z98257.1	0.670636359462551	0.172710412382222	0	0.125	1	"Exc-ULN"
LINC02695	0.670636359462551	0.172710412382222	0	0.125	1	"Exc-ULN"
LINC02127	0.670636359462551	0.172710412382222	0	0.125	1	"Exc-ULN"
FAM187B	0.670636359462551	0.172710412382222	0	0.125	1	"Exc-ULN"
MMP3	0.670636359462551	0.172710412382222	0	0.125	1	"Exc-ULN"
PDCD11	0.670684573174439	0.158028794950453	1	1	1	"Exc-ULN"
PERM1	0.670771785442364	0.160722563135712	0.143	0.25	1	"Exc-ULN"
LINC01524	0.670809625136587	0.25251570516836	1	0.75	1	"Exc-ULN"
ST3GAL5-AS1	0.670825524983988	0.444233404306579	0.714	0.625	1	"Exc-ULN"
EPHA1	0.670934400575919	0.15522653049245	0.429	0.5	1	"Exc-ULN"
EXOSC2	0.670955877003365	0.36207733427543	1	0.875	1	"Exc-ULN"
SLC15A1	0.670993186435113	-0.63095547701334	0.857	0.625	1	"Exc-ULN"
RPIA	0.671066955498754	-0.231670121200104	1	1	1	"Exc-ULN"
TTLL11	0.671147958774461	-0.0522272035751826	1	1	1	"Exc-ULN"
STK32A-AS1	0.671187212572776	0.255696459736942	0.857	0.75	1	"Exc-ULN"
LINC01374	0.671513779883663	-0.223887880711585	1	1	1	"Exc-ULN"
SETD7	0.671557948453345	-0.0221839492165992	1	1	1	"Exc-ULN"
PIK3CB	0.671581275487994	0.0624990708561608	1	1	1	"Exc-ULN"
RPLP1	0.671681909050376	0.263127658404461	1	1	1	"Exc-ULN"
POLR2M	0.671800139709384	-0.393381714595587	1	1	1	"Exc-ULN"
ZNF836	0.671839620857688	0.13851781692376	1	0.875	1	"Exc-ULN"
WDR90	0.671987074179817	0.321222793472627	1	0.875	1	"Exc-ULN"
SRPRB	0.672035727665919	0.0390756574022189	1	1	1	"Exc-ULN"
CLEC4G	0.672043209064791	0.135145438025597	0.714	0.5	1	"Exc-ULN"
LINC02656	0.672081751259297	0.312110508433431	0.429	0.25	1	"Exc-ULN"
ASH1L-AS1	0.67218635163716	0.449043341202871	1	0.75	1	"Exc-ULN"
HAAO	0.672284307333236	-0.0581353997670924	0.857	0.875	1	"Exc-ULN"
SDHAF1	0.672499737244916	0.0252659794153667	0.857	0.875	1	"Exc-ULN"
RAD54B	0.672526433962854	0.190887259612398	1	1	1	"Exc-ULN"
PEBP4	0.67253340629458	0.0674371728753251	1	0.875	1	"Exc-ULN"
LINC01772	0.672585701921451	0.41331923423586	1	0.875	1	"Exc-ULN"
NAA16	0.672630350811442	0.0709297047022291	1	1	1	"Exc-ULN"
SPDYE1	0.672771627782115	-0.0552390302923285	1	0.875	1	"Exc-ULN"
LINC01716	0.672819926014544	0.360613367916873	0.571	0.5	1	"Exc-ULN"
ATP1A4	0.672842970275022	0.180949242968184	1	0.75	1	"Exc-ULN"
LINC02056	0.672855191681478	0.25736351430251	0.857	0.75	1	"Exc-ULN"
KIAA0100	0.672897945877041	-0.208160763972658	1	1	1	"Exc-ULN"
C8orf82	0.672927731765737	-0.524896821228208	1	1	1	"Exc-ULN"
NXF2B	0.673044005189117	0.159938299697615	0.286	0.375	1	"Exc-ULN"
CDC123	0.673072508806146	-0.0367001741967721	1	1	1	"Exc-ULN"
TMPRSS9	0.673076353291639	-0.0201084600031161	1	0.875	1	"Exc-ULN"
SERTAD4	0.673081309427805	0.0854141888262445	1	1	1	"Exc-ULN"
PBX2	0.67308673628615	-0.17559633984922	1	1	1	"Exc-ULN"
HYAL3	0.673101794244564	0.346008760281144	1	0.875	1	"Exc-ULN"
NECAB2	0.673159008713696	0.0964271817201121	1	0.875	1	"Exc-ULN"
SERPINA5	0.673219780104658	0.172497767374447	0	0.125	1	"Exc-ULN"
LINC00482	0.673219780104658	0.172497767374447	0	0.125	1	"Exc-ULN"
SOX3	0.673219780104658	0.172497767374447	0	0.125	1	"Exc-ULN"
LINC02593	0.673219780104658	0.172497767374447	0	0.125	1	"Exc-ULN"
OVAAL	0.673219780104658	0.172497767374447	0	0.125	1	"Exc-ULN"
LINC02357	0.673219780104658	0.172497767374447	0	0.125	1	"Exc-ULN"
CCL1	0.673219780104658	0.172497767374447	0	0.125	1	"Exc-ULN"
GPR174	0.673219780104658	0.172497767374447	0	0.125	1	"Exc-ULN"
CLDN23	0.673219780104658	0.172497767374447	0	0.125	1	"Exc-ULN"
NME8	0.673219780104658	0.172497767374447	0	0.125	1	"Exc-ULN"
CREB3L2-AS1	0.673219780104658	0.172497767374447	0	0.125	1	"Exc-ULN"
LCN6	0.673219780104658	0.172497767374447	0	0.125	1	"Exc-ULN"
LINC01281	0.673219780104658	0.172497767374447	0	0.125	1	"Exc-ULN"
CCDC51	0.673225808025428	0.355571027179966	0.857	0.875	1	"Exc-ULN"
GINM1	0.673327716439997	0.260408797891805	1	1	1	"Exc-ULN"
NUP35	0.67338678671362	0.186530100971471	1	0.875	1	"Exc-ULN"
WIF1	0.673449221167777	0.381485039922368	0.857	0.75	1	"Exc-ULN"
TBX6	0.673458491628726	0.251725886644243	0.857	0.875	1	"Exc-ULN"
LINC01076	0.673561497922744	0.163583949897512	0.286	0.375	1	"Exc-ULN"
LINC01781	0.673592904881566	0.119882884647263	0.857	0.75	1	"Exc-ULN"
SURF2	0.673593554922846	0.237528802535944	1	0.875	1	"Exc-ULN"
ENOX1-AS2	0.673736388883533	0.151434545566667	0.143	0.125	1	"Exc-ULN"
PROKR2	0.673782305963088	0.165408350960211	0.143	0.25	1	"Exc-ULN"
CLPS	0.673782305963088	0.165408350960211	0.143	0.25	1	"Exc-ULN"
LINC01428	0.673953081582226	0.127533467745315	0.571	0.5	1	"Exc-ULN"
C11orf1	0.674031359473488	0.0911373453907531	1	0.875	1	"Exc-ULN"
SRPK3	0.674081749151804	0.0919791061998705	1	0.875	1	"Exc-ULN"
SLC14A1	0.674089037570484	-0.0813718475063023	1	1	1	"Exc-ULN"
TGFB1	0.674102954165585	0.387471840207724	1	0.75	1	"Exc-ULN"
UHRF1BP1	0.674150917168393	0.145760193318122	1	1	1	"Exc-ULN"
RBIS	0.674170487266908	0.241408538805167	1	1	1	"Exc-ULN"
LOH12CR2	0.674216980131697	-0.0869920078136381	0.857	1	1	"Exc-ULN"
DHX9	0.67424154135775	-0.0329853002183812	1	1	1	"Exc-ULN"
SAMD14	0.674245647036177	0.0460238000198778	1	1	1	"Exc-ULN"
SEMA3B	0.674253193335176	0.539224154096861	1	0.875	1	"Exc-ULN"
DOK5	0.674254721743314	0.120973417232244	1	0.875	1	"Exc-ULN"
AP1M2	0.674293891574342	0.257043162457502	0.857	0.875	1	"Exc-ULN"
CPPED1	0.674323983129707	0.0325229556497817	1	1	1	"Exc-ULN"
LINC01917	0.674354381774084	0.0899270262498062	1	0.75	1	"Exc-ULN"
RSBN1L	0.674673502827652	0.167061528172502	1	1	1	"Exc-ULN"
KNCN	0.674684929551675	0.214054736962048	0.714	0.875	1	"Exc-ULN"
SIGLEC9	0.674710624730096	0.079511556237839	0.429	0.625	1	"Exc-ULN"
PIGM	0.674717761811607	-0.0342062167611754	1	1	1	"Exc-ULN"
ZNF383	0.674810352704386	-0.0294202892243502	1	1	1	"Exc-ULN"
ASCL2	0.674855469262364	0.141098624588445	0.571	0.625	1	"Exc-ULN"
COX16	0.674860801000867	0.190936464289037	1	1	1	"Exc-ULN"
LINC00240	0.674969354700154	-0.184658436472328	1	1	1	"Exc-ULN"
SSPN	0.674980971933385	0.389579790763921	1	0.875	1	"Exc-ULN"
CYSLTR1	0.675053506748202	0.0572860356336582	1	0.875	1	"Exc-ULN"
C19orf38	0.675101021077729	0.255967355819807	0.857	0.75	1	"Exc-ULN"
OR52I1	0.67510492425783	0.138506210291269	0.429	0.625	1	"Exc-ULN"
PSMF1	0.675141013302938	0.0690028375750025	1	1	1	"Exc-ULN"
DCP1A	0.675170653607447	0.029618252260962	1	1	1	"Exc-ULN"
LINC02335	0.675176264571427	0.680875561856523	1	0.75	1	"Exc-ULN"
MEF2B	0.675191098749536	0.237037934524102	1	0.875	1	"Exc-ULN"
TAF11	0.675208555314295	0.178788473922644	1	0.875	1	"Exc-ULN"
PROS1	0.675263155376788	0.295339687778334	1	0.875	1	"Exc-ULN"
RFC4	0.675293507814989	0.312245680101706	1	0.875	1	"Exc-ULN"
FRZB	0.675293673408599	0.110324306984281	1	0.875	1	"Exc-ULN"
PAPLN	0.675298407931282	0.435841265166866	1	0.875	1	"Exc-ULN"
LRRC37A3	0.675304460570964	0.0126745861025004	1	1	1	"Exc-ULN"
Z93930.2	0.675326124476726	0.191686046176446	1	0.875	1	"Exc-ULN"
LEMD1-AS1	0.67538287838609	0.279071251326471	0.714	0.375	1	"Exc-ULN"
LINC02098	0.675413964336705	0.156837258766138	0.143	0.375	1	"Exc-ULN"
SEMA3F-AS1	0.675415841913588	0.0335640414165637	0.857	0.875	1	"Exc-ULN"
HSD17B4	0.675448924378507	0.0978516481562018	1	1	1	"Exc-ULN"
DEPDC4	0.675547463837358	0.0230974427504904	1	0.875	1	"Exc-ULN"
ZNF584	0.675567853724309	0.0636392709783147	1	0.875	1	"Exc-ULN"
LINC01993	0.675590789742843	0.32524025632744	0.857	0.625	1	"Exc-ULN"
DECR2	0.675650834862865	-0.445983243936568	1	1	1	"Exc-ULN"
TMEM140	0.675744581632845	0.378623550168807	0.857	0.75	1	"Exc-ULN"
EXOC5	0.675766496243499	0.112563409158024	1	1	1	"Exc-ULN"
C14orf93	0.675803796324755	0.2178757585923	1	0.875	1	"Exc-ULN"
PIKFYVE	0.675837353410115	0.100346635843136	1	1	1	"Exc-ULN"
LINC02672	0.6758481027046	0.148154685824763	0.286	0.375	1	"Exc-ULN"
CELSR1	0.675881095183434	0.316968053342741	1	0.75	1	"Exc-ULN"
Z93020.1	0.675962168841981	-0.0398808984953609	0.857	0.75	1	"Exc-ULN"
LPAR2	0.675976198248596	0.364153145136352	0.857	0.75	1	"Exc-ULN"
DCAF11	0.675997883743432	0.041534975367608	1	1	1	"Exc-ULN"
FOLR1	0.676106889093523	0.0736915697050264	0.143	0.25	1	"Exc-ULN"
ZNF613	0.676120710374563	0.216272079966162	1	0.875	1	"Exc-ULN"
CCDC6	0.676132142522382	0.154862896617058	1	1	1	"Exc-ULN"
ZNF32	0.676196321505996	0.399298351013447	1	0.875	1	"Exc-ULN"
GOLGA8M.1	0.676225948364449	0.118629120176772	0.857	0.75	1	"Exc-ULN"
CAMSAP3	0.67625296836785	0.270796396732648	1	1	1	"Exc-ULN"
PLCD1	0.676265855023312	0.114234322859849	1	0.875	1	"Exc-ULN"
TRPM1	0.676299802948721	0.325969618222405	1	0.875	1	"Exc-ULN"
PSMA1	0.676304623753359	0.149801027889596	1	0.875	1	"Exc-ULN"
PNPLA7	0.67633281146381	0.249544965283001	1	1	1	"Exc-ULN"
TRAK2	0.676564301354042	-0.102718812344357	1	1	1	"Exc-ULN"
GABRB1	0.676619566632388	-0.0733618453669815	1	1	1	"Exc-ULN"
SUOX	0.676629036929624	0.0898540513693851	1	0.875	1	"Exc-ULN"
SERPINE2	0.67675726193046	0.131307784271538	1	1	1	"Exc-ULN"
ATP2B2-IT2	0.676841761685806	0.0577829570042239	0.857	0.875	1	"Exc-ULN"
GRAMD1B	0.676864546297463	0.0633507756975976	1	1	1	"Exc-ULN"
TMEM178B	0.676930057802961	-0.0338678143099966	1	1	1	"Exc-ULN"
TMEM41A	0.677143328352956	-0.253851387585152	1	1	1	"Exc-ULN"
OSBPL11	0.677261155766604	-0.00601882444116164	1	1	1	"Exc-ULN"
FCGR1A	0.677315934378782	0.318418446118272	0.714	0.25	1	"Exc-ULN"
SFT2D2	0.677364334624788	0.0345553707159723	1	0.875	1	"Exc-ULN"
APOC4	0.67751226179188	0.282345663118108	0.429	0.25	1	"Exc-ULN"
C1orf127	0.67776397435712	0.331674290658205	0.714	0.5	1	"Exc-ULN"
GLI4	0.677831943192248	0.109293802418649	1	1	1	"Exc-ULN"
NPPB	0.677873932744822	0.276663425308468	0.714	0.375	1	"Exc-ULN"
PTPN23	0.677874211256698	0.023911822082503	1	1	1	"Exc-ULN"
FATE1	0.677875405842928	0.301938946688971	0.714	0.625	1	"Exc-ULN"
ZDHHC21	0.677928704873275	0.0928850962674375	1	1	1	"Exc-ULN"
DOCK6	0.677949379603054	-0.0398575277540374	0.857	0.875	1	"Exc-ULN"
B3GALT2	0.678007996344561	-0.0765031808391523	1	1	1	"Exc-ULN"
HECW1-IT1	0.678013226599395	-0.270997950248891	1	1	1	"Exc-ULN"
DNAH17-AS1	0.67803098076349	0.296048983542342	0.571	0.625	1	"Exc-ULN"
MAN2B1	0.678069787515921	0.249663147071173	1	0.875	1	"Exc-ULN"
UTP25	0.678164876505217	0.0197639033676706	1	1	1	"Exc-ULN"
KLHDC4	0.67817887618626	0.139505897416486	1	1	1	"Exc-ULN"
RBM12	0.678189394627861	-0.0353405424341342	1	1	1	"Exc-ULN"
CORT	0.678266539370538	0.329787038472941	1	0.875	1	"Exc-ULN"
CYSTM1	0.678289362335874	-0.0401401336356084	1	0.875	1	"Exc-ULN"
TTC39C-AS1	0.678313657853586	0.0123071300158637	0.857	0.875	1	"Exc-ULN"
PROX2	0.678360831962837	0.48007684293469	0.571	0.375	1	"Exc-ULN"
GHRHR	0.678419206114455	0.288177094141036	0.571	0.25	1	"Exc-ULN"
MDM1	0.678453400447047	-0.0938914372567905	1	1	1	"Exc-ULN"
Z70719.1	0.678468318375117	0.236149633354731	0.857	0.875	1	"Exc-ULN"
LINC02261	0.678511561556366	0.35464807454384	0.571	0.625	1	"Exc-ULN"
LINC01282	0.678665707000134	0.150251335854856	0.429	0.5	1	"Exc-ULN"
CIB2	0.678901601063216	0.169077260013399	0.857	0.875	1	"Exc-ULN"
MGAT4D	0.679025399160907	0.375615055664983	0.429	0.375	1	"Exc-ULN"
MIR181A2HG	0.679029878701765	-0.188050807242635	1	1	1	"Exc-ULN"
ZNF512B	0.679035710380981	0.243980697796016	1	1	1	"Exc-ULN"
LGSN	0.679051748611074	0.165682834559425	0.143	0.375	1	"Exc-ULN"
ZSCAN9	0.679098465787655	0.274323844629945	1	0.875	1	"Exc-ULN"
DLG1-AS1	0.679141481804769	0.161929800585108	0.143	0.25	1	"Exc-ULN"
YBX2	0.679180032182308	0.217322855657131	1	0.75	1	"Exc-ULN"
STX18-IT1	0.679213633321662	0.26287214629772	0.714	0	1	"Exc-ULN"
FUZ	0.679228826097451	-0.172540044104948	1	1	1	"Exc-ULN"
ZNF775	0.679237102868026	-0.0234000315310325	1	1	1	"Exc-ULN"
PPP1R16A	0.679249024490988	-0.173923066206433	1	1	1	"Exc-ULN"
RAB20	0.679255780928837	0.248479104558451	0.714	0.75	1	"Exc-ULN"
PITPNB	0.679399858709558	0.181151409148941	1	1	1	"Exc-ULN"
RNPS1	0.679410792230476	0.203769153195365	1	1	1	"Exc-ULN"
PDGFD	0.679416307162613	-0.27399569860893	1	1	1	"Exc-ULN"
SH3BGRL3	0.679444056594883	-0.165224531240229	1	1	1	"Exc-ULN"
CHL1-AS2	0.679531397156776	0.0945547856958713	1	1	1	"Exc-ULN"
KCNQ3	0.679536679322366	0.109999258577032	1	1	1	"Exc-ULN"
BCAN	0.67958343885239	0.250299415951872	1	1	1	"Exc-ULN"
TNIP3	0.679618379108919	0.192149744613888	0.571	0.375	1	"Exc-ULN"
COL5A2	0.679711627883318	-0.190278317241673	1	1	1	"Exc-ULN"
LINC01744	0.679716071828947	0.18419828359922	0.857	0.625	1	"Exc-ULN"
TAF1L	0.679719507247856	0.140865995341086	0.286	0.125	1	"Exc-ULN"
ALKBH4	0.679779838458264	0.391061647791373	1	0.875	1	"Exc-ULN"
NSFL1C	0.679828086975579	-0.0167293304289147	1	1	1	"Exc-ULN"
UQCC1	0.679841515811592	0.0608890037116199	1	1	1	"Exc-ULN"
CARD9	0.679974410697025	0.0611729283274158	0.857	0.75	1	"Exc-ULN"
KCTD11	0.680072745865455	0.319783768775571	0.429	0.125	1	"Exc-ULN"
SLC22A16	0.680091129523799	0.268829259863362	0.714	0.5	1	"Exc-ULN"
MYCNUT	0.680103912877338	0.157378188833196	0.571	0.625	1	"Exc-ULN"
AXIN2	0.680126638883456	0.00113716876871095	1	1	1	"Exc-ULN"
QPCTL	0.680151885526788	0.0988198687360082	1	1	1	"Exc-ULN"
EHD4-AS1	0.680207839486969	0.154057474267868	0.286	0.375	1	"Exc-ULN"
RNF138	0.680241248048886	0.0817400116762417	1	1	1	"Exc-ULN"
SYNGAP1-AS1	0.680266746406894	0.423309324612774	1	0.875	1	"Exc-ULN"
PRKD3	0.680292252462936	-0.183103819285922	0.857	0.875	1	"Exc-ULN"
Z98885.3	0.680312204717129	-0.00583958319007571	0.571	0.875	1	"Exc-ULN"
Z98884.2	0.680389207017007	0.326110402276056	0.714	0.625	1	"Exc-ULN"
FOXN3	0.680389530802098	-0.13973796559468	1	1	1	"Exc-ULN"
VTCN1	0.680408247252311	0.13799591380216	0.714	0.625	1	"Exc-ULN"
LINC01020	0.680602048634307	0.201719839207574	0.429	0.375	1	"Exc-ULN"
STX6	0.680653792329756	-0.080445266932102	1	1	1	"Exc-ULN"
ZBED5	0.680699673144605	0.194622406437913	1	1	1	"Exc-ULN"
CNGB3	0.680726790121544	0.32473485953549	0.714	0.75	1	"Exc-ULN"
CDC26	0.680822633784577	0.0873778738506981	1	1	1	"Exc-ULN"
COL4A3	0.680908633426031	0.394431024589659	1	0.875	1	"Exc-ULN"
LPIN1	0.68099636536065	0.0190631588977693	1	1	1	"Exc-ULN"
GRM7-AS1	0.681035874554419	-0.0999578570831003	1	0.875	1	"Exc-ULN"
HACL1	0.68104371730159	0.00248858945983754	1	1	1	"Exc-ULN"
GABRR3	0.681077826660066	0.339070041046559	0.286	0.375	1	"Exc-ULN"
FAM124B	0.68111889711113	0.154655780003527	0.286	0.375	1	"Exc-ULN"
CCDC124	0.681206447500004	-0.250930254362711	1	1	1	"Exc-ULN"
BCL6B	0.681227599474462	0.154033308237121	0.429	0.375	1	"Exc-ULN"
LINC02646	0.681251359944496	-0.19092189224544	1	1	1	"Exc-ULN"
TTI2	0.681482146924736	0.403307435032469	1	0.875	1	"Exc-ULN"
PRKG1-AS1	0.681489377936506	0.0545309771879765	1	0.875	1	"Exc-ULN"
PTPRE	0.681494456546018	-0.0620704127638677	1	1	1	"Exc-ULN"
NRAD1	0.681636773649507	-0.117077111205553	1	1	1	"Exc-ULN"
AK6	0.681641667806012	0.274865939473344	1	0.875	1	"Exc-ULN"
MINPP1	0.681784174712694	0.0880080607898455	1	1	1	"Exc-ULN"
NT5C3B	0.681797393515764	-0.0288607262681597	1	1	1	"Exc-ULN"
ZNF813	0.681865606888859	0.237055188193617	1	0.5	1	"Exc-ULN"
ZSCAN22	0.681867189392498	0.194791672019706	0.857	0.875	1	"Exc-ULN"
ARHGAP1	0.682083785650015	0.287460401286239	1	1	1	"Exc-ULN"
ZNF227	0.682088830781117	-0.153980180475132	1	1	1	"Exc-ULN"
C1orf158	0.68218227297799	0.164744196439395	0.143	0.25	1	"Exc-ULN"
CBFB	0.68219219968393	0.253429355758686	1	0.875	1	"Exc-ULN"
ORC5	0.682298547135959	-0.0476646419555353	1	1	1	"Exc-ULN"
DLEC1	0.68235033427494	-0.332783954662538	1	1	1	"Exc-ULN"
ZSWIM8-AS1	0.682363516558925	0.145936336906942	0.857	0.75	1	"Exc-ULN"
CDC42-IT1	0.682363957070078	-0.021248842447009	1	0.875	1	"Exc-ULN"
ALOX12B	0.682394356161414	0.499568603950951	1	0.875	1	"Exc-ULN"
GID4	0.682449996379169	-0.382430166337638	1	1	1	"Exc-ULN"
TRPM2	0.682487960395392	0.0184468606828343	1	1	1	"Exc-ULN"
LINC01441	0.682539109133224	0.153223355427153	0.143	0.375	1	"Exc-ULN"
ZMYM4	0.682610572388015	0.105745817403449	1	1	1	"Exc-ULN"
CRPPA-AS1	0.682665749097119	0.473768281742305	0.857	0.75	1	"Exc-ULN"
ABT1	0.68277448197648	-0.0595019335573155	1	1	1	"Exc-ULN"
ACSF3	0.682804953912093	-0.00400908050802284	1	1	1	"Exc-ULN"
PRSS57	0.682838808731064	0.154821629843048	0.286	0.5	1	"Exc-ULN"
COX7B2	0.682894672831801	0.096489156214	0.857	0.75	1	"Exc-ULN"
HSPA14	0.682978201210922	-0.0094535416169963	1	1	1	"Exc-ULN"
CCNH	0.683002968773969	0.0952841505120343	1	1	1	"Exc-ULN"
PRX	0.683036653658466	0.320571207860407	0.857	0.75	1	"Exc-ULN"
DDX39B	0.68304380356445	0.0641776581030977	1	1	1	"Exc-ULN"
TFAP2E	0.683204713769039	0.0469543007338658	1	1	1	"Exc-ULN"
LYRM1	0.683229041183768	0.123824650538705	1	0.875	1	"Exc-ULN"
SPINK14	0.683425227868477	0.176163105024158	0.429	0.75	1	"Exc-ULN"
DDR2	0.683464540929156	-0.449220755038008	1	1	1	"Exc-ULN"
OOSP4A	0.683511425501743	0.152650331018504	0.571	0.625	1	"Exc-ULN"
GLRA4	0.68361563631423	0.00289841610639208	0.857	0.875	1	"Exc-ULN"
TNIP2	0.683628990443006	-0.356827781789041	0.857	1	1	"Exc-ULN"
DCAF4L1	0.683817613402721	-0.351668012732325	0.857	1	1	"Exc-ULN"
ADORA1	0.683826841208359	0.175852586630433	1	1	1	"Exc-ULN"
C3orf38	0.683856576979335	-0.0200039014280518	1	1	1	"Exc-ULN"
HMX3	0.683982099506844	0.19940895826731	0.714	0.25	1	"Exc-ULN"
MS4A7	0.684010713604611	0.51499922893606	0.571	0.5	1	"Exc-ULN"
ANGPTL8	0.684019503799207	0.12560373949231	0.571	0.5	1	"Exc-ULN"
CELA3B	0.684033154364171	0.152595551048492	0.429	0.25	1	"Exc-ULN"
B3GNT2	0.684123808046663	-0.0455139194449177	1	1	1	"Exc-ULN"
PRKCZ-AS1	0.684159532933838	0.171191332886589	0.571	0.5	1	"Exc-ULN"
CCL25	0.68418899654074	0.191628270362077	0.857	0.75	1	"Exc-ULN"
USP51	0.684387882005563	0.0185996449871437	1	0.875	1	"Exc-ULN"
PATL1	0.684525235507651	0.135500255153158	1	1	1	"Exc-ULN"
LINC02108	0.684536900048172	0.194042951988296	0.429	0.5	1	"Exc-ULN"
MICAL3	0.684602642275071	0.0864425755551868	1	1	1	"Exc-ULN"
THEG	0.68473989925268	0.360212089745335	1	0.625	1	"Exc-ULN"
ELL3	0.684771250252144	0.277015540376509	0.714	0.375	1	"Exc-ULN"
CD3E	0.684806637714103	0.157020793743426	0.286	0.375	1	"Exc-ULN"
PHKA1-AS1	0.684885562498325	0.118323310150442	0.429	0.75	1	"Exc-ULN"
ARHGEF15	0.684976467568242	0.147720603896627	0.571	0.5	1	"Exc-ULN"
ADNP	0.685013833859796	0.0937416584813261	1	1	1	"Exc-ULN"
ZNF318	0.685333559690813	0.0103107342792254	1	1	1	"Exc-ULN"
IGFL2-AS1	0.685381519395106	0.318328917854748	0.857	0.75	1	"Exc-ULN"
ESRRA	0.685388509221211	0.113407549422464	1	1	1	"Exc-ULN"
FOXD4L5	0.685518874432689	0.321255525762779	0.857	0.5	1	"Exc-ULN"
SLC1A4	0.685537075469434	0.250918446225836	1	1	1	"Exc-ULN"
HMGN4	0.685542700515966	-0.104251021416984	1	1	1	"Exc-ULN"
ZNF814	0.685557372248464	0.231041016090411	1	1	1	"Exc-ULN"
ZFAND5	0.685563656062164	0.215782023700019	1	1	1	"Exc-ULN"
CLIC6	0.685663635232986	0.157422765514268	0.571	0.625	1	"Exc-ULN"
CASC15	0.685686443222516	-0.0775719427205692	1	1	1	"Exc-ULN"
P3H4	0.685875212334318	-0.15648605715298	1	1	1	"Exc-ULN"
OXER1	0.685948153880064	0.0791322161476904	0.286	0.5	1	"Exc-ULN"
NANP	0.686009558830504	-0.674672936518428	0.857	1	1	"Exc-ULN"
PSMD13	0.686014171251826	0.0541353035597096	1	1	1	"Exc-ULN"
LINC02814	0.686059182427436	0.439747988917101	0.857	0.875	1	"Exc-ULN"
ARHGEF1	0.686110618491355	-0.302526602419322	1	1	1	"Exc-ULN"
PRSS54	0.686157269964162	0.07687961129293	0.286	0.625	1	"Exc-ULN"
C11orf71	0.686234943202784	0.294487948761936	1	0.875	1	"Exc-ULN"
ART1	0.686266528757304	0.138494841761973	0.429	0.625	1	"Exc-ULN"
BNIP1	0.686323275453543	0.17440252308022	1	1	1	"Exc-ULN"
EVA1C	0.686347719979009	0.332357262364729	1	0.875	1	"Exc-ULN"
LINC02582	0.686498372304614	0.0785375535743436	0.571	0.625	1	"Exc-ULN"
SAMSN1	0.686528138002234	0.0320006584743959	0.857	0.875	1	"Exc-ULN"
DNTTIP1	0.686539644177706	-0.19468416393452	1	1	1	"Exc-ULN"
HTD2	0.686542461047494	0.0534138320822679	0.571	0.75	1	"Exc-ULN"
SMIM11B	0.686588013577192	0.252453320129276	1	0.875	1	"Exc-ULN"
LIPT2	0.686598395285205	0.147140156428774	0.429	0.5	1	"Exc-ULN"
ITGB2-AS1	0.686692346539655	0.147612562088736	0.429	0.625	1	"Exc-ULN"
LINC02809	0.686746816563065	0.149666468967592	0.429	0.75	1	"Exc-ULN"
LSMEM2	0.686781024951849	0.327316461334571	0.714	0.625	1	"Exc-ULN"
IQCM	0.68696124371814	0.143160273946875	1	0.875	1	"Exc-ULN"
PCDHB11	0.687040831132086	-0.364011442989574	1	0.875	1	"Exc-ULN"
DLEU1	0.687136159493437	-0.145103131250028	1	1	1	"Exc-ULN"
BCLAF1	0.687171549456424	0.0129872260145709	1	1	1	"Exc-ULN"
TOP1	0.687253274246436	0.00794877927687077	1	1	1	"Exc-ULN"
KCTD18	0.687256063590862	-0.0677326454039204	1	1	1	"Exc-ULN"
LINC01768	0.687269342062175	0.294065912963512	0.571	0.375	1	"Exc-ULN"
ZBTB2	0.687274285558068	0.00776385606064744	1	0.875	1	"Exc-ULN"
USHBP1	0.687405723201426	-0.0147453340475057	1	0.875	1	"Exc-ULN"
ZNF343	0.687449249936514	0.11332659550483	1	1	1	"Exc-ULN"
DDX41	0.687450607426869	-0.0498647111881168	1	1	1	"Exc-ULN"
TMEM123	0.687547391575039	0.496708536459393	1	0.875	1	"Exc-ULN"
FZD5	0.687676101919647	0.312305057483814	1	0.875	1	"Exc-ULN"
SPATA1	0.687740401202536	0.0608136683319405	1	0.875	1	"Exc-ULN"
DMRT3	0.68789080015707	0.204459288763595	0.857	0.875	1	"Exc-ULN"
KRT20	0.687960774940409	0.303506088099168	0.429	0.25	1	"Exc-ULN"
ACYP1	0.68799115400736	0.0592690364314006	1	1	1	"Exc-ULN"
GRIA1	0.687991798873856	-0.0498295006180767	1	1	1	"Exc-ULN"
LINC02603	0.688110888530784	0.078503544715522	1	0.875	1	"Exc-ULN"
XPO7	0.688149749938124	0.174773751508087	1	1	1	"Exc-ULN"
BCL2A1	0.688212881259062	0.163349662008129	0.429	0.375	1	"Exc-ULN"
PLEKHH3	0.688249302578873	0.133626911554939	1	0.875	1	"Exc-ULN"
RPRD1A	0.68836931674972	0.0744303708197287	1	1	1	"Exc-ULN"
FBN2	0.68841866989794	0.338965127608376	0.857	0.875	1	"Exc-ULN"
PCDHGA4	0.688537211243176	0.20972012101906	0.571	0.5	1	"Exc-ULN"
TBX18	0.688591056480118	0.143456714120811	0.429	0.25	1	"Exc-ULN"
HCFC1R1	0.688630118134923	-0.104482705466776	1	1	1	"Exc-ULN"
LINC00702	0.688673959608341	0.277323774785772	0.571	0.375	1	"Exc-ULN"
MAP2K4	0.688710423043936	0.0799573718690205	1	1	1	"Exc-ULN"
CADPS	0.68871881246091	0.124152856414773	1	1	1	"Exc-ULN"
VPS33B	0.688748000789442	-0.180345117260613	1	1	1	"Exc-ULN"
STARD6	0.68876181262919	0.136710236889375	0.857	0.75	1	"Exc-ULN"
KAZN-AS1	0.688862117740637	-0.19733298312861	1	0.875	1	"Exc-ULN"
C1orf162	0.68899654355522	-0.04427547307714	1	1	1	"Exc-ULN"
SLC22A3	0.689054532363004	0.40837782638613	0.857	0.625	1	"Exc-ULN"
TMEM126B	0.689074143923275	0.0950051016441371	1	1	1	"Exc-ULN"
MPPED2-AS1	0.689115050886762	0.178009189296333	1	0.875	1	"Exc-ULN"
FANCB	0.689183330383733	0.0216113151482653	1	1	1	"Exc-ULN"
MVB12A	0.689221742045717	0.237501649427601	1	0.875	1	"Exc-ULN"
PDE6H	0.68928327825495	0.303640894424653	0.857	0.75	1	"Exc-ULN"
SHISA8	0.689294530988631	0.371897250753575	0.857	0.625	1	"Exc-ULN"
CCDC179	0.689328815563122	0.165162391547617	0.571	0.75	1	"Exc-ULN"
USP35	0.689332697950608	-0.194219348292546	1	1	1	"Exc-ULN"
METRN	0.689351888271995	-0.0272742137418347	1	1	1	"Exc-ULN"
LINC02193	0.689396412462595	-0.24532646535227	0.857	1	1	"Exc-ULN"
IL26	0.689406261080178	0.153675980987082	0.143	0.25	1	"Exc-ULN"
LINC02306	0.689524261130516	-0.141356737882175	1	1	1	"Exc-ULN"
OR8D1	0.689536155632977	0.176820771827598	0	0.125	1	"Exc-ULN"
ATP6V0E1	0.689662548455576	0.0143989515920997	1	1	1	"Exc-ULN"
PIF1	0.689683609101566	0.0809028462229353	0.857	0.75	1	"Exc-ULN"
LINC01241	0.689687187648289	0.209421504359172	0.857	0.75	1	"Exc-ULN"
LINC01229	0.689755513144246	0.335128699233098	0.714	0.75	1	"Exc-ULN"
YIF1A	0.689777094722924	0.132507160973883	0.857	0.875	1	"Exc-ULN"
MMP21	0.689822916401625	0.294049581959643	0.857	0.875	1	"Exc-ULN"
PPP6R3	0.689841549900029	-0.0300439587881119	1	1	1	"Exc-ULN"
C3orf49	0.68987509873749	-0.1817128434287	0.857	0.75	1	"Exc-ULN"
P2RY1	0.689882858839956	0.388829129204741	0.571	0.5	1	"Exc-ULN"
EBP	0.689901643530582	-0.0530264991693308	1	1	1	"Exc-ULN"
CCDC34	0.68992063333848	-0.0882437533737466	1	1	1	"Exc-ULN"
SMIM3	0.689950443004975	0.292013009609946	0.714	0.625	1	"Exc-ULN"
SNX7	0.69001716969847	0.0247272848609636	1	1	1	"Exc-ULN"
C10orf55	0.690061454477082	0.152453874817239	0.286	0.625	1	"Exc-ULN"
SPATA22	0.690099017440603	0.327330678306284	1	0.875	1	"Exc-ULN"
LINC00601	0.690196939171564	0.0643729491569118	0.286	0.5	1	"Exc-ULN"
CPSF6	0.690211874577093	0.072655389234194	1	1	1	"Exc-ULN"
GGPS1	0.690474510218683	0.0453207723360083	1	1	1	"Exc-ULN"
HRAS	0.690495150346209	-0.0866117832947992	1	1	1	"Exc-ULN"
DNASE1L3	0.690547206836849	0.154282580065212	0.143	0.25	1	"Exc-ULN"
MMADHC	0.690568985318707	-0.0809084013150643	1	1	1	"Exc-ULN"
LINC01592	0.690581948508037	0.067343666267254	0.571	0.75	1	"Exc-ULN"
MYORG	0.690608176621195	-0.0446662946331005	1	1	1	"Exc-ULN"
PSMA3	0.690659909414142	0.247752112379903	1	1	1	"Exc-ULN"
NPTXR	0.690794794714392	-0.0215578649416086	1	1	1	"Exc-ULN"
LINC01547	0.690801806772056	0.282164358880033	1	0.75	1	"Exc-ULN"
C5orf66	0.690887516455003	0.0073200154459494	0.857	0.875	1	"Exc-ULN"
ANO9	0.69091340401919	0.15179099517467	0.286	0.5	1	"Exc-ULN"
SLC30A7	0.690955691372689	0.0217254196585097	1	1	1	"Exc-ULN"
LRRTM3	0.690969675474675	-0.10674985915364	1	1	1	"Exc-ULN"
KCNJ3	0.691098157432546	0.0668619614829522	1	1	1	"Exc-ULN"
HEMGN	0.691149543759381	0.434882243310026	0.714	0.75	1	"Exc-ULN"
GYS1	0.691250755184403	0.190712665307287	1	1	1	"Exc-ULN"
MICOS13	0.691252420441004	0.174272797540762	1	1	1	"Exc-ULN"
GRB7	0.691312870406141	0.449557711884434	1	0.75	1	"Exc-ULN"
TMEM256	0.691366550871872	0.162185052273835	1	1	1	"Exc-ULN"
ARL4A	0.691434123854674	0.23082910379499	1	1	1	"Exc-ULN"
GCSIR	0.69166396245727	0.117301507215101	1	0.875	1	"Exc-ULN"
PNPLA1	0.69174402768936	0.218658488114457	1	0.875	1	"Exc-ULN"
LIMK2	0.691769320243236	-0.0373205597109267	1	1	1	"Exc-ULN"
LDHAL6A	0.691784317935762	0.0047381775851747	1	0.875	1	"Exc-ULN"
ACOT4	0.691849545866832	0.275023209682534	0.857	0.875	1	"Exc-ULN"
SLC25A1	0.69187758668766	-0.205177335206793	1	1	1	"Exc-ULN"
FAM198B-AS1	0.691884315549583	-0.0429115699458	0.857	0.75	1	"Exc-ULN"
LINC00470	0.69192970147709	-0.102542615982871	1	0.875	1	"Exc-ULN"
ACAT2	0.691967990818678	0.362441735761647	1	0.875	1	"Exc-ULN"
STX12	0.692068227511091	0.135144786835178	1	1	1	"Exc-ULN"
KRT3	0.692077442520159	0.160069016256452	0.143	0.375	1	"Exc-ULN"
GABBR2	0.692100730182952	0.0823782643993969	1	1	1	"Exc-ULN"
RAD51B	0.692168638968869	-0.202742328747962	1	1	1	"Exc-ULN"
TNXB	0.692209459442645	0.256912053516184	1	1	1	"Exc-ULN"
ITGB3	0.692300443490508	0.293476942972594	0.714	0.75	1	"Exc-ULN"
TTLL8	0.692527075922666	0.16007448567121	0.286	0.5	1	"Exc-ULN"
RAB11FIP2	0.692633213767796	0.0232384119521695	1	1	1	"Exc-ULN"
ZNF561-AS1	0.692782456518967	0.105125134150934	1	0.875	1	"Exc-ULN"
DHX8	0.692835013436849	-0.0721180195529587	1	1	1	"Exc-ULN"
EHHADH-AS1	0.69283898110517	0.160779627117084	0.429	0.375	1	"Exc-ULN"
LINC02365	0.692933679083511	0.147157522776415	0.857	0.75	1	"Exc-ULN"
NXF5	0.693040922844976	0.359960036597107	1	0.875	1	"Exc-ULN"
KRTAP5-8	0.693070966003084	0.294801779983868	0.857	0.75	1	"Exc-ULN"
MS4A18	0.693145970668516	0.132393761494137	0.143	0.375	1	"Exc-ULN"
WDR7-OT1	0.693160068463705	0.304307112281845	0.857	0.5	1	"Exc-ULN"
VENTX	0.693295895258437	0.274443673522953	0.429	0	1	"Exc-ULN"
EDN3	0.693338036543174	0.14031776997841	0.857	0.75	1	"Exc-ULN"
FSBP	0.69335143284658	0.313998249430302	1	0.875	1	"Exc-ULN"
CASC11	0.693357654787917	0.178168928245461	0.857	0.625	1	"Exc-ULN"
EXOC1L	0.693429689793874	0.167048587943687	0.143	0.25	1	"Exc-ULN"
LINC00207	0.693429689793874	0.167048587943687	0.143	0.25	1	"Exc-ULN"
IQSEC1	0.693577123252005	-0.020412339526843	1	1	1	"Exc-ULN"
ALDH9A1	0.693657470901119	-0.146589327617975	1	1	1	"Exc-ULN"
VPS33A	0.693672686473232	0.0477403178666238	1	1	1	"Exc-ULN"
ARL4D	0.693692731631269	0.129631067445056	1	0.875	1	"Exc-ULN"
C18orf21	0.693716717705338	0.15516930304811	1	0.875	1	"Exc-ULN"
LINC00484	0.693730335763464	0.273866395221194	0.429	0	1	"Exc-ULN"
LINC01075	0.693730749404712	0.265489512980438	0.714	0.375	1	"Exc-ULN"
RYR1	0.693743698954983	-0.196222248181618	1	1	1	"Exc-ULN"
TOP2A	0.693780766416559	0.193268647880038	0.714	0.625	1	"Exc-ULN"
LINC02027	0.693788156452266	0.441408316551457	0.714	0.375	1	"Exc-ULN"
CIZ1	0.693865466598785	0.274611393015466	1	0.875	1	"Exc-ULN"
STARD5	0.693876107314275	0.31687876270268	1	0.875	1	"Exc-ULN"
ATAD3A	0.693992728709154	0.105399240742053	1	1	1	"Exc-ULN"
FBXW8	0.694040132980557	0.0457334252218375	1	0.875	1	"Exc-ULN"
AADAC	0.694050811364771	0.309585647947776	0.429	0	1	"Exc-ULN"
CELA3A	0.694067108505057	0.162559040426059	0.286	0.375	1	"Exc-ULN"
CHRNB2	0.694111702975787	-0.178109485661756	1	1	1	"Exc-ULN"
TUG1	0.694123367784714	-0.0204957997913788	1	1	1	"Exc-ULN"
VGLL1	0.694172986605061	0.147543458304439	0.286	0.25	1	"Exc-ULN"
C10orf91	0.694179618217189	0.270506934307446	0.286	0	1	"Exc-ULN"
LCK	0.694302004294093	0.135959270046189	0.571	0.625	1	"Exc-ULN"
HNRNPA1L2	0.694404633392196	0.26849615245238	1	0.75	1	"Exc-ULN"
NINJ2	0.694408743770196	0.450652996108579	1	0.875	1	"Exc-ULN"
NFATC3	0.694451755804451	-0.0290758607858218	1	1	1	"Exc-ULN"
APOL5	0.69454885663524	0.274475372360373	0.429	0	1	"Exc-ULN"
SNHG18	0.694603699016521	0.123750649358143	0.571	0.625	1	"Exc-ULN"
ANKRD17	0.694655632199951	0.0889454174565838	1	1	1	"Exc-ULN"
WDR18	0.694666826026051	0.266768301772539	1	1	1	"Exc-ULN"
ITGA2B	0.694715444664836	0.43577018763981	1	0.875	1	"Exc-ULN"
TSKS	0.69473852498284	0.139466844532321	0.571	0.75	1	"Exc-ULN"
FLNC-AS1	0.694842506765755	0.163016609347808	0.857	0.625	1	"Exc-ULN"
EPRS	0.694880692820912	0.0541576533542936	1	1	1	"Exc-ULN"
ZNF527	0.694889961365797	0.0685291513956816	1	1	1	"Exc-ULN"
POTEF	0.695080530314098	0.1687472343376	0.143	0.25	1	"Exc-ULN"
MEP1A	0.695110269406897	0.161437382368386	0.571	0.5	1	"Exc-ULN"
CA5A	0.695133284140561	0.312118961276251	1	0.875	1	"Exc-ULN"
RPGRIP1	0.695287767179406	0.134090615415941	0.714	0.75	1	"Exc-ULN"
USP41	0.695327552216956	0.271085889293	0.571	0.375	1	"Exc-ULN"
CD80	0.695330867416538	0.129599875812981	0.857	0.5	1	"Exc-ULN"
DHRS9	0.695376493129781	0.159648944311653	0.429	0.5	1	"Exc-ULN"
PYURF	0.695379003884194	0.200760101864374	1	1	1	"Exc-ULN"
HCK	0.695412834693354	0.339119233854049	0.857	0.75	1	"Exc-ULN"
OLFM4	0.695444135712934	0.0263238971107942	1	0.875	1	"Exc-ULN"
GNB4	0.695542715473347	-0.0289535718963267	1	1	1	"Exc-ULN"
Z85996.3	0.695625535783525	0.12626799043588	0.571	0.625	1	"Exc-ULN"
ZNF252P-AS1	0.695684485152315	0.0563566735726369	0.857	0.875	1	"Exc-ULN"
LINC01559	0.695700259642235	0.26810713909021	0.571	0	1	"Exc-ULN"
PMVK	0.695790030432889	0.379713663408423	1	0.875	1	"Exc-ULN"
PRKCB	0.695810906478548	0.0820741866928314	1	1	1	"Exc-ULN"
TAF6L	0.695827251048117	0.0342232111811618	1	0.875	1	"Exc-ULN"
FAAP20	0.695854122764738	0.130490664529478	1	0.875	1	"Exc-ULN"
CYP4F22	0.695916794361442	0.0330631551238101	0.714	0.75	1	"Exc-ULN"
EDNRA	0.695920233678762	0.368577834071503	1	0.75	1	"Exc-ULN"
LINC02554	0.695934956644468	0.268190115420138	0.286	0	1	"Exc-ULN"
FAM214B	0.695942691339143	0.172710032252059	1	0.875	1	"Exc-ULN"
LINC01550	0.696009613757063	0.308292697709091	0.857	0.875	1	"Exc-ULN"
ARAP3	0.696058202573981	-0.0106410771508134	1	0.875	1	"Exc-ULN"
LINC01790	0.696171987942367	0.143690082066901	0.143	0.5	1	"Exc-ULN"
ACOX3	0.696172453757109	0.252246427677306	1	1	1	"Exc-ULN"
FOXE3	0.696218899920058	0.157394733927327	0.286	0.5	1	"Exc-ULN"
NHLRC1	0.696323077139535	0.298755694214071	0.857	0.875	1	"Exc-ULN"
LINC01226	0.696340879819173	0.0537574507479679	0.571	0.875	1	"Exc-ULN"
HMGN2	0.696382270726187	0.342334647866951	1	0.875	1	"Exc-ULN"
SMPDL3A	0.696454005093589	0.192479746968445	1	0.875	1	"Exc-ULN"
ME3	0.696503356904902	0.188695373378003	1	1	1	"Exc-ULN"
RGS4	0.696662909904457	0.170394521228122	1	1	1	"Exc-ULN"
RERG-AS1	0.6966954960182	0.151673334391866	0.143	0.25	1	"Exc-ULN"
OR2AG1	0.696718807377835	0.0839048650148477	0.571	0.75	1	"Exc-ULN"
BX005019.1	0.69677485573197	-0.200839242290581	1	1	1	"Exc-ULN"
LINC00336	0.696802828446132	0.150152890638082	0.714	0.625	1	"Exc-ULN"
PPP1R7	0.696878725820732	0.0615303370007034	1	1	1	"Exc-ULN"
NARF	0.696970147554038	0.183762508978338	1	1	1	"Exc-ULN"
SHISA2	0.696997174733537	0.154428275893078	0.143	0.25	1	"Exc-ULN"
KIAA0040	0.697109886982113	0.170104493828429	0.429	0.5	1	"Exc-ULN"
IFT122	0.697144565240548	0.100504442136642	1	1	1	"Exc-ULN"
DIAPH3-AS1	0.697184828092925	0.138389930136791	0.571	0.375	1	"Exc-ULN"
NCAPG2	0.697222792538495	0.0207405971946417	1	1	1	"Exc-ULN"
TMEM147-AS1	0.697237630333301	0.259147147708984	1	0.875	1	"Exc-ULN"
TPRKB	0.697250541045917	0.166723986581846	1	1	1	"Exc-ULN"
VWC2L-IT1	0.697293225029014	0.177590410948644	0	0.25	1	"Exc-ULN"
UCN2	0.697293225029014	0.177590410948644	0	0.25	1	"Exc-ULN"
KRT19	0.697293225029014	0.177590410948644	0	0.25	1	"Exc-ULN"
CATIP-AS1	0.697293225029014	0.177590410948644	0	0.25	1	"Exc-ULN"
TCL1B	0.697293225029014	0.177590410948644	0	0.25	1	"Exc-ULN"
NACA2	0.697293225029014	0.177590410948644	0	0.25	1	"Exc-ULN"
GRK5-IT1	0.697293225029014	0.177590410948644	0	0.25	1	"Exc-ULN"
SEMA5A-AS1	0.697306983302598	0.303682187273371	0.429	0.25	1	"Exc-ULN"
FANCD2	0.697385123202464	-0.46370752105369	1	1	1	"Exc-ULN"
MYH14	0.697533577675995	0.411142332246434	1	0.875	1	"Exc-ULN"
FGF5	0.697641836889303	0.105083716720913	1	1	1	"Exc-ULN"
VPS13C	0.697752241077455	0.0319205300821044	1	1	1	"Exc-ULN"
ZSCAN18	0.697783336745561	0.0741101006870417	1	1	1	"Exc-ULN"
WWOX-AS1	0.697895660538549	0.303386935212023	0.571	0.5	1	"Exc-ULN"
TPM2	0.69790990188272	0.462713157028903	1	0.875	1	"Exc-ULN"
WDR87	0.69793019895407	0.129575578181311	0.571	0.625	1	"Exc-ULN"
CYP4F3	0.697982710692724	-0.0525427241207437	0.857	0.875	1	"Exc-ULN"
STX11	0.698010349384897	0.166860341707324	0.571	0.25	1	"Exc-ULN"
CLEC4F	0.698030303317191	0.220122333906569	0.429	0.75	1	"Exc-ULN"
PCOTH	0.69807175798892	0.123360001123178	0.714	0.75	1	"Exc-ULN"
FAM72B	0.698120822514748	0.255200296485606	0.429	0.5	1	"Exc-ULN"
MYMK	0.698142709038311	0.155034874971209	0.143	0.25	1	"Exc-ULN"
NLRP10	0.69822496494398	0.158694148688809	0.714	0.75	1	"Exc-ULN"
LINC01238	0.698255372731339	0.149808060793933	0.429	0.625	1	"Exc-ULN"
C1orf43	0.698266141586511	0.0433741773581826	1	1	1	"Exc-ULN"
BX004987.1	0.698282278300914	0.0196844062273316	0.571	0.625	1	"Exc-ULN"
LINC02148	0.698288202982791	0.308458660257182	0.286	0	1	"Exc-ULN"
CXXC1	0.698309402861202	0.312214425624114	1	0.875	1	"Exc-ULN"
DOC2B	0.698320710332566	0.46624613620691	1	0.875	1	"Exc-ULN"
C5orf64	0.698325294916627	0.490256333541367	1	0.875	1	"Exc-ULN"
OLFML1	0.698412953096407	0.11679130468668	0.714	0.75	1	"Exc-ULN"
LINC01856	0.69852547292892	0.0725093551374982	0.857	0.75	1	"Exc-ULN"
LINC01297	0.698531818108314	0.311929638503594	0.571	0.375	1	"Exc-ULN"
BCL9	0.698534053661695	-0.2041257618851	1	1	1	"Exc-ULN"
MARCH2	0.698602603429552	0.272593786150573	1	1	1	"Exc-ULN"
LINC01195	0.698694054261635	0.212052225191051	0.429	0.375	1	"Exc-ULN"
DRC7	0.698755199122775	0.339839176198357	0.857	0.75	1	"Exc-ULN"
ROBO3	0.698759791844839	0.311381883873026	0.857	0.875	1	"Exc-ULN"
CAPG	0.698807724960046	0.125456072050357	0.571	0.625	1	"Exc-ULN"
OR13C3	0.698816699371263	0.250993634027992	0.571	0.5	1	"Exc-ULN"
ANGPTL5	0.698828477754572	0.429314327914392	1	0.75	1	"Exc-ULN"
TMEM236	0.698832746991902	0.0728150502839133	0.714	0.75	1	"Exc-ULN"
STYXL1	0.698865007586317	0.124175373118802	1	1	1	"Exc-ULN"
LINC00314	0.698962737649878	0.144730634723162	0.429	0.25	1	"Exc-ULN"
ATP1B3-AS1	0.698984221633047	0.34031449510178	0.714	0.625	1	"Exc-ULN"
SHTN1	0.699022827482912	-0.0143433416173404	1	1	1	"Exc-ULN"
SPTAN1	0.699064866692159	0.157471619744869	1	1	1	"Exc-ULN"
ASH2L	0.699100353852899	0.164963986380414	1	0.875	1	"Exc-ULN"
EMG1	0.699225715357291	0.133352121052889	1	1	1	"Exc-ULN"
RASA4	0.699363588355003	0.17607840475115	1	0.875	1	"Exc-ULN"
SNHG4	0.69941662010819	0.159610912818546	1	0.875	1	"Exc-ULN"
ELAC1	0.699451050093449	0.139933415625802	1	0.875	1	"Exc-ULN"
HNRNPA2B1	0.699660799065459	0.163039169232225	1	1	1	"Exc-ULN"
TH2LCRR	0.699681642658089	0.397385501065002	1	0.875	1	"Exc-ULN"
AFF4	0.699732432530022	-0.0215015869996988	1	1	1	"Exc-ULN"
LINC01578	0.699793970698242	0.0340706057186763	1	1	1	"Exc-ULN"
EFCAB14	0.699863303407686	0.118309854792809	1	1	1	"Exc-ULN"
CYTIP	0.699991511661324	0.11224232621509	0.857	0.875	1	"Exc-ULN"
DBR1	0.700026483056085	0.350024319242874	1	0.875	1	"Exc-ULN"
ZNF138	0.700046775205533	-0.0322056037817632	1	1	1	"Exc-ULN"
LINC01623	0.700174887365719	0.177028171126428	0.143	0.25	1	"Exc-ULN"
JPH2	0.700207866764646	0.13093232430881	0.857	0.75	1	"Exc-ULN"
INPP1	0.700258103241559	-0.0891034578513246	1	1	1	"Exc-ULN"
LRRC49	0.700268560807936	0.05430731473912	1	1	1	"Exc-ULN"
SORBS3	0.700273465553107	-0.194124984704004	1	1	1	"Exc-ULN"
XKR7	0.700286741376245	0.268294104502756	1	0.875	1	"Exc-ULN"
LINC02433	0.700365333799275	0.357692036033493	1	0.75	1	"Exc-ULN"
SPNS1	0.700383660157307	-0.0256920825513896	1	1	1	"Exc-ULN"
ZNF653	0.700402691144283	-0.223586242385617	1	1	1	"Exc-ULN"
THRB-AS1	0.700436327861737	0.219373370344449	1	0.875	1	"Exc-ULN"
LINC01853	0.700457090190727	0.269154358821567	0.714	0.625	1	"Exc-ULN"
PNPLA6	0.700632989125492	-0.0888960298276498	1	1	1	"Exc-ULN"
MAPKAPK5	0.700643373399172	-0.18414681535637	1	1	1	"Exc-ULN"
CTSA	0.700655128596638	0.0579572792964129	1	1	1	"Exc-ULN"
LINC02466	0.700666057691168	0.124668744723255	0.571	0.625	1	"Exc-ULN"
APBA1	0.700698587291391	-0.0224195923776748	1	1	1	"Exc-ULN"
SPCS2	0.700706888875211	-0.0906167069483418	1	1	1	"Exc-ULN"
LRRC72	0.700723283131758	0.241034980677762	0.714	0.875	1	"Exc-ULN"
PHLDB1	0.700797331947103	0.254606534011076	1	1	1	"Exc-ULN"
SPDYE17	0.700802515906296	0.149831753871283	0.286	0.25	1	"Exc-ULN"
DOCK11	0.700841948548123	0.000522699835618479	1	0.875	1	"Exc-ULN"
SGK1	0.700864734837221	0.146468052983226	1	1	1	"Exc-ULN"
HTRA2	0.70086837091839	0.326837499542581	1	0.875	1	"Exc-ULN"
SAMD13	0.700885088875794	0.24749391278098	1	0.875	1	"Exc-ULN"
EIF2S3B	0.700895082194031	0.351103200748685	0.857	0.625	1	"Exc-ULN"
FLVCR1-DT	0.700915925305488	0.161622974645737	1	0.875	1	"Exc-ULN"
PARM1	0.700932814437492	0.129177483884568	1	1	1	"Exc-ULN"
RAP2B	0.700982397929618	0.29445398786894	1	0.875	1	"Exc-ULN"
PROK1	0.701003521524784	0.152671413543758	0.143	0.25	1	"Exc-ULN"
AKR1B10	0.701003521524784	0.152671413543758	0.143	0.25	1	"Exc-ULN"
INCA1	0.70108241135882	0.0924371357759721	0.857	0.875	1	"Exc-ULN"
SPIRE2	0.701137223285279	-0.0014688047390532	1	1	1	"Exc-ULN"
BICRA	0.701182487664263	-0.0361609498414981	0.857	0.875	1	"Exc-ULN"
TUBA3E	0.701240425447892	0.159919259340763	0.286	0.375	1	"Exc-ULN"
NTM-AS1	0.70125426957529	0.353204878127865	0.857	0.75	1	"Exc-ULN"
SLC16A1-AS1	0.701277453776755	0.0356064689974841	1	1	1	"Exc-ULN"
PADI1	0.701279233454708	0.277326528440063	0.429	0.125	1	"Exc-ULN"
NPHS2	0.701335202755957	0.171659836128552	0.143	0.25	1	"Exc-ULN"
HBQ1	0.701338320946875	0.203961543096614	1	0.75	1	"Exc-ULN"
C1QTNF7	0.701354340157032	0.48186095203336	1	0.875	1	"Exc-ULN"
OR1L6	0.701356606276835	0.152074827757741	0.286	0.375	1	"Exc-ULN"
AMBN	0.701414031494594	0.161695603493333	0.143	0.25	1	"Exc-ULN"
GFRA2	0.701430554653174	-0.023315778700467	1	1	1	"Exc-ULN"
SACS-AS1	0.701494714942195	0.355922105265372	0.714	0.75	1	"Exc-ULN"
NR3C1	0.701770006089567	0.0643295275951321	1	1	1	"Exc-ULN"
ZDHHC4	0.701998961243865	0.478179827865454	1	0.875	1	"Exc-ULN"
NOD1	0.702029234660434	-0.671786501436309	1	1	1	"Exc-ULN"
GPR78	0.702039022114086	0.104795700114611	0.429	0.75	1	"Exc-ULN"
DEFA5	0.702052848671726	0.16306630696345	0.429	0.5	1	"Exc-ULN"
RAB3C	0.702102561502916	0.0840541542416763	1	1	1	"Exc-ULN"
MYOC	0.702387000242042	0.287267018111149	0.429	0.25	1	"Exc-ULN"
GCNT3	0.702432212309751	0.287627087834084	0.714	0.625	1	"Exc-ULN"
TTC28	0.702532076044768	0.0518763290051305	1	1	1	"Exc-ULN"
PTCHD4	0.702580161214464	-0.13046394049747	1	1	1	"Exc-ULN"
LINC01621	0.70264334389335	0.1653111001677	0.429	0.375	1	"Exc-ULN"
RNF157-AS1	0.702652384228103	0.0338393891564026	0.857	0.75	1	"Exc-ULN"
LINC01221	0.702685969281983	0.293499694519586	0.714	0.625	1	"Exc-ULN"
ALX4	0.702762747323509	0.0830128282757725	0.714	0.75	1	"Exc-ULN"
SERPINA1	0.702893089989124	0.287644477696419	0.286	0.25	1	"Exc-ULN"
MIP	0.702923001592052	0.252988966669293	0.857	0.875	1	"Exc-ULN"
BLID	0.702943477397212	0.202464322189313	0.714	0.5	1	"Exc-ULN"
MUSK	0.702959096777058	0.0699363452412367	0.571	0.75	1	"Exc-ULN"
CHRNB3	0.703037768125378	0.260896902536305	0.857	0.875	1	"Exc-ULN"
LTC4S	0.703041308632628	-0.628550944817272	1	1	1	"Exc-ULN"
C9	0.703060088510893	0.232267595862855	0.857	0.75	1	"Exc-ULN"
PPCS	0.703200273372096	0.0280032319783383	1	1	1	"Exc-ULN"
HHIPL1	0.703320091917133	0.155162431787158	1	1	1	"Exc-ULN"
MEIS1-AS3	0.703321744271197	0.323314525166592	0.857	0.75	1	"Exc-ULN"
TMEM211	0.703367765007352	0.0709476313069493	0.571	0.75	1	"Exc-ULN"
ANKRD61	0.703381300383161	0.121216727644155	0.429	0.625	1	"Exc-ULN"
CSF2RB	0.703430071085443	-0.820710440320414	0.143	0.5	1	"Exc-ULN"
NNMT	0.703451431371149	0.276811386362505	1	0.875	1	"Exc-ULN"
ASCL1	0.703467972892814	-0.730587684131764	0.857	0.875	1	"Exc-ULN"
HGH1	0.703609092813239	0.33614203637046	1	0.875	1	"Exc-ULN"
TRIO	0.703637243272359	0.0840584230502865	1	1	1	"Exc-ULN"
TRPC4	0.703681850101934	0.0194721988000475	1	1	1	"Exc-ULN"
CBLC	0.703712399046419	0.327696904891857	0.857	0.75	1	"Exc-ULN"
VASN	0.703773369939899	-0.47500260527154	0.857	1	1	"Exc-ULN"
SELP	0.703787387519436	0.0127835867108193	0.571	0.75	1	"Exc-ULN"
WDR72	0.703813475509973	0.327556947607056	0.571	0.5	1	"Exc-ULN"
MIGA1	0.703872771947586	0.0207384300836747	1	1	1	"Exc-ULN"
LINC00350	0.703873633648709	0.187762646217003	0.571	0.625	1	"Exc-ULN"
APOBEC3D	0.703892152511659	0.265649343639853	0.571	0.25	1	"Exc-ULN"
TTLL5	0.704079587627383	0.0667693107242212	1	1	1	"Exc-ULN"
TMEM125	0.704155634180976	0.368733754318257	0.857	0.625	1	"Exc-ULN"
AKR1D1	0.70417365055757	0.302830828288606	0.857	0.5	1	"Exc-ULN"
TSSC4	0.704178623186439	-0.208052839170772	1	1	1	"Exc-ULN"
MIPOL1	0.704230180264582	-0.0355859953500482	1	1	1	"Exc-ULN"
PCDHA9	0.70426052620028	0.131505988578841	1	0.875	1	"Exc-ULN"
CCDC92	0.704307177923978	0.169647674160408	1	1	1	"Exc-ULN"
NBPF12	0.704323029745463	0.213996043978325	1	1	1	"Exc-ULN"
PGS1	0.704336376935493	0.173559862472237	1	1	1	"Exc-ULN"
DNAJC18	0.704362070673708	0.0645895045973865	1	1	1	"Exc-ULN"
HDAC10	0.704393793521636	-0.0853258343612382	1	1	1	"Exc-ULN"
ZBED6CL	0.704452866773698	0.143163159765924	0.429	0.625	1	"Exc-ULN"
CTSL	0.704461390412147	0.323097994070237	1	0.875	1	"Exc-ULN"
RBP1	0.704665500253335	0.374222658803365	0.714	0.75	1	"Exc-ULN"
KCNQ5-IT1	0.704804533183015	0.125045447914529	1	1	1	"Exc-ULN"
LINC02568	0.704842089780117	0.0940608821757198	0.714	0.75	1	"Exc-ULN"
PPP1R32	0.704891612912734	0.233691399908571	1	0.875	1	"Exc-ULN"
OXCT1	0.704902501263578	0.0981751349151928	1	1	1	"Exc-ULN"
BGN	0.704907667132421	-1.16946359323425	0.714	1	1	"Exc-ULN"
FCRL1	0.704917303669355	0.178360460870688	0	0.125	1	"Exc-ULN"
DNTTIP2	0.70497600068491	0.235112805711373	1	0.875	1	"Exc-ULN"
P2RY11	0.7050133858656	-0.449177334975283	1	1	1	"Exc-ULN"
L3MBTL2	0.705045308127725	0.190564429620824	1	1	1	"Exc-ULN"
KIDINS220	0.705076849735668	0.119565766250104	1	1	1	"Exc-ULN"
EIF2AK4	0.705127526198589	0.0627514796582028	1	1	1	"Exc-ULN"
ZNF688	0.705312818873252	0.0374041735203789	1	1	1	"Exc-ULN"
APELA	0.70536342979474	0.177253213216595	0	0.125	1	"Exc-ULN"
GIMAP6	0.70536342979474	0.177253213216595	0	0.125	1	"Exc-ULN"
SMILR	0.70536342979474	0.177253213216595	0	0.125	1	"Exc-ULN"
FP325318.1	0.70536342979474	0.177253213216595	0	0.125	1	"Exc-ULN"
ACY3	0.70536342979474	0.177253213216595	0	0.125	1	"Exc-ULN"
SPDYE8P	0.70536342979474	0.177253213216595	0	0.125	1	"Exc-ULN"
NLGN4Y	0.705444006710158	-0.591507244733505	1	1	1	"Exc-ULN"
ALDH1L1	0.705462707176709	-0.27644721326473	0.857	1	1	"Exc-ULN"
TAFA4	0.705464434102988	0.326209546763853	1	0.875	1	"Exc-ULN"
SPATA45	0.705533284419866	-0.0345944177023334	0.857	0.875	1	"Exc-ULN"
NT5C1B	0.705631929650823	0.132814725333516	0.429	0.375	1	"Exc-ULN"
C22orf31	0.705721564131079	0.289129799991135	0.571	0.625	1	"Exc-ULN"
DGCR6	0.705728435005731	0.214321291631578	1	0.875	1	"Exc-ULN"
MTMR2	0.705759637667854	0.102344047306156	1	1	1	"Exc-ULN"
SCML1	0.705857815809976	0.140331700301826	1	0.875	1	"Exc-ULN"
HMGA2-AS1	0.70593045787731	0.567739871188876	1	0.75	1	"Exc-ULN"
DPY19L1	0.705995094103509	-0.0640786409193158	1	1	1	"Exc-ULN"
LINC00954	0.706138080277427	0.32432332777111	0.714	0.625	1	"Exc-ULN"
OTUD6A	0.706146902002831	0.158925420203796	0.429	0.625	1	"Exc-ULN"
SNAPC2	0.706151785535786	0.278869610070735	0.857	0.875	1	"Exc-ULN"
SNX33	0.706166860434562	-0.416886239968968	0.714	1	1	"Exc-ULN"
FAM217A	0.706174942400875	0.416380503424679	1	0.75	1	"Exc-ULN"
VASH2	0.7061911866069	0.330503437389205	1	0.875	1	"Exc-ULN"
RAD21-AS1	0.706225913930495	0.111290784683822	0.571	0.625	1	"Exc-ULN"
LINC02169	0.70622926074651	0.171326278571271	0.143	0.25	1	"Exc-ULN"
LINC02316	0.706236085982113	0.182777663576696	0.857	0.75	1	"Exc-ULN"
RAB6D	0.706265309100506	0.125490497280433	0.714	0.75	1	"Exc-ULN"
LINC02021	0.706393902465181	0.023871767756217	1	1	1	"Exc-ULN"
SETD4	0.70655437436839	6.17932724851222e-05	1	1	1	"Exc-ULN"
GJA5	0.706565252159606	0.158892644204142	0.286	0.375	1	"Exc-ULN"
PWWP3B	0.706651611725183	-0.142461387418365	1	1	1	"Exc-ULN"
LY96	0.706676580211027	0.295591538983863	1	0.875	1	"Exc-ULN"
RBPJL	0.706699473541149	0.134333207801278	0.714	0.625	1	"Exc-ULN"
LINC00896	0.707089379466431	0.3169258524807	0.429	0.125	1	"Exc-ULN"
LRMP	0.707098496063437	-0.0426279423370381	1	1	1	"Exc-ULN"
LILRB3	0.707129799111444	0.319851396074637	0.857	0.75	1	"Exc-ULN"
RPL36AL	0.707307756112126	0.458395145740276	1	0.875	1	"Exc-ULN"
DDX54	0.707313920867552	-0.0188056078914087	1	1	1	"Exc-ULN"
LINC02257	0.707329293059044	0.155260381775716	0.571	0.5	1	"Exc-ULN"
CSTF1	0.707440999056589	0.33589250709442	1	0.875	1	"Exc-ULN"
HTR2A-AS1	0.707495173899878	0.267693308159171	0.571	0.625	1	"Exc-ULN"
OR3A3	0.70754226066352	0.0821512796353643	0.714	0.625	1	"Exc-ULN"
NENF	0.707555312513598	-0.122994296331991	1	1	1	"Exc-ULN"
TMEM63B	0.707623989857128	-0.0195805194617757	1	1	1	"Exc-ULN"
FAM242C	0.707631555119472	0.123464200161387	0.571	0.75	1	"Exc-ULN"
DVL2	0.70778656472891	-0.145005497507492	1	1	1	"Exc-ULN"
C15orf54	0.707789385970696	0.121739837576377	0.286	0.5	1	"Exc-ULN"
SPINK6	0.707822746767613	0.195235920502039	0.714	0.625	1	"Exc-ULN"
KRTAP5-AS1	0.707830400434306	0.109585905342512	1	1	1	"Exc-ULN"
FANCD2OS	0.707841799272321	0.289201020605111	0.857	0.5	1	"Exc-ULN"
OR56A3	0.708007737184205	0.155780818402621	0.286	0.5	1	"Exc-ULN"
MICOS10	0.708049360902922	0.257061668364887	1	1	1	"Exc-ULN"
FAM49A	0.708063478451601	0.0611978300188076	1	1	1	"Exc-ULN"
AKAP14	0.70821433183822	0.0804201179042376	0.714	0.75	1	"Exc-ULN"
PHC3	0.708252466764191	0.028194313867962	1	1	1	"Exc-ULN"
SERPINB6	0.708293783945645	0.245056514950395	1	0.875	1	"Exc-ULN"
LINC00239	0.708298086223309	0.28688898218105	0.714	0.625	1	"Exc-ULN"
GHRL	0.708317691845625	0.0140927756583524	0.857	0.875	1	"Exc-ULN"
PAQR3	0.708333611435607	0.0244519351013386	1	1	1	"Exc-ULN"
ZNF331	0.708347882424998	-0.0701221542145584	1	1	1	"Exc-ULN"
C19orf33	0.708405311800013	0.262863467453257	0.714	0.125	1	"Exc-ULN"
REEP4	0.708410032741132	0.20818658126653	0.857	0.875	1	"Exc-ULN"
CSNK1A1	0.708430656159694	0.0357544301036661	1	1	1	"Exc-ULN"
CES1	0.708447223704229	0.156052425729774	0.286	0.125	1	"Exc-ULN"
KCNQ4	0.708460817192979	0.342592617209933	1	0.875	1	"Exc-ULN"
RARG	0.708523110117352	0.292758829531172	0.857	0.75	1	"Exc-ULN"
NRN1	0.708589410208438	0.0691022019978451	1	1	1	"Exc-ULN"
ERP29	0.708622381549372	0.392442237194974	1	0.875	1	"Exc-ULN"
FP325330.1	0.708655297889954	0.162778852683622	0.429	0.375	1	"Exc-ULN"
LMO7-AS1	0.708659194342851	-0.0904088911691874	1	0.875	1	"Exc-ULN"
GLIS2	0.708663665814606	-0.258020434317234	1	1	1	"Exc-ULN"
LINC02532	0.708673976287045	0.203949463357674	0.857	0.875	1	"Exc-ULN"
MOGAT2	0.708875779669323	0.118622767261215	0.286	0.25	1	"Exc-ULN"
WSCD1	0.708878836198476	0.156812545373997	1	0.875	1	"Exc-ULN"
CYP4V2	0.708883926961706	0.0307260443773176	1	1	1	"Exc-ULN"
TSTD3	0.708994806449074	0.176747955930588	1	1	1	"Exc-ULN"
GLOD5	0.709165273413586	0.323063985945268	0.714	0.625	1	"Exc-ULN"
FAM83F	0.709182912041048	0.30085363883228	0.857	0.625	1	"Exc-ULN"
TAB2	0.709225839476593	0.0353467907124548	1	1	1	"Exc-ULN"
CAGE1	0.709254522661465	0.148440608999105	0.429	0.625	1	"Exc-ULN"
DALRD3	0.709287164814926	-0.14022478136469	1	1	1	"Exc-ULN"
LINC02091	0.709379064028892	0.165125149733661	0.286	0.375	1	"Exc-ULN"
WWC3	0.709407044692752	-0.0216393815307674	1	1	1	"Exc-ULN"
ABHD14B	0.709411544312134	0.119717568435954	1	1	1	"Exc-ULN"
ZDHHC8	0.709460219518033	-0.117145294266478	1	1	1	"Exc-ULN"
ST6GALNAC2	0.709462228955686	0.0332976199078763	0.714	0.75	1	"Exc-ULN"
NRAP	0.709634978391645	0.0848598252367685	0.714	0.75	1	"Exc-ULN"
CXCL17	0.709662157565863	0.387941794166166	0.857	0.75	1	"Exc-ULN"
CLCA1	0.709663097605854	0.161311491796766	0.571	0.25	1	"Exc-ULN"
C11orf44	0.709681762312004	0.135621536855553	0.429	0.25	1	"Exc-ULN"
BPIFA2	0.709754911706505	0.158662172029128	0.286	0.5	1	"Exc-ULN"
LRIG2-DT	0.709934860658346	0.244701157376564	1	1	1	"Exc-ULN"
PAPPA	0.709982793149808	0.0753297260881061	1	0.75	1	"Exc-ULN"
ZNF442	0.709994194550527	0.36258331869926	1	0.875	1	"Exc-ULN"
LYPD8	0.710024949900902	0.0388592522136877	0.857	0.875	1	"Exc-ULN"
INPPL1	0.710034567004609	0.129215908469065	1	1	1	"Exc-ULN"
CACFD1	0.710157189497377	0.0781486290040272	1	0.875	1	"Exc-ULN"
MAPKAPK2	0.710213985767146	0.345618875828269	0.857	0.875	1	"Exc-ULN"
CR2	0.71022649113015	0.290323063572624	0.429	0.5	1	"Exc-ULN"
ATRNL1	0.710236701965922	-0.0776300755406494	1	1	1	"Exc-ULN"
PDE1C	0.710256656801224	0.130342583834253	1	1	1	"Exc-ULN"
CLSTN2	0.71029955869009	0.125076807467901	1	1	1	"Exc-ULN"
GPRC5D	0.710308941635134	0.312391251177499	0.571	0.5	1	"Exc-ULN"
CEND1	0.710375133864233	0.0462369588527917	1	1	1	"Exc-ULN"
MITD1	0.710416260455956	0.219583756149955	1	1	1	"Exc-ULN"
MOK	0.710473346243505	0.181338810328064	1	1	1	"Exc-ULN"
THYN1	0.710527483187539	-0.024115999654529	1	1	1	"Exc-ULN"
SPRYD7	0.710547915916419	0.0857727650968838	1	1	1	"Exc-ULN"
TEX48	0.710571964728971	0.449051310674366	1	0.75	1	"Exc-ULN"
TNFRSF9	0.710574056809136	0.0384846609692797	0.714	0.75	1	"Exc-ULN"
IGHA1	0.71070083069342	0.268710033927079	0.143	0	1	"Exc-ULN"
MN1	0.71072123354279	-0.151400971903433	1	1	1	"Exc-ULN"
CFAP99	0.710733154382746	0.444932557590688	1	0.75	1	"Exc-ULN"
LINC01695	0.710785546622814	0.0066877570585393	1	1	1	"Exc-ULN"
CISD2	0.710942065896212	-0.00954082497042341	1	1	1	"Exc-ULN"
RIIAD1	0.71101185875684	0.172395103223103	1	0.875	1	"Exc-ULN"
LINC02253	0.711026415163924	-0.135214326403791	1	0.875	1	"Exc-ULN"
RAP1A	0.711193181775889	0.06133063996095	1	1	1	"Exc-ULN"
CCDC150	0.711217773612145	-0.439379322195194	0.857	1	1	"Exc-ULN"
ATXN2-AS	0.711242039873793	0.111089671553884	0.714	0.75	1	"Exc-ULN"
GCC2-AS1	0.711278809669868	0.14300586921969	1	0.875	1	"Exc-ULN"
ISYNA1	0.711384140023283	0.434103846548837	1	0.875	1	"Exc-ULN"
LINC02262	0.711407810326722	0.0898408376721065	0.429	0.5	1	"Exc-ULN"
LINC02753	0.711430604292937	0.28052776447334	0.286	0.125	1	"Exc-ULN"
GBP1	0.711497313279372	0.132236628882467	0.286	0.75	1	"Exc-ULN"
RCN1	0.711652140097168	0.199438707428457	1	1	1	"Exc-ULN"
C14orf180	0.711665890818205	0.283533397287351	0.429	0.5	1	"Exc-ULN"
LINC01537	0.71166646551975	0.293745176917962	0.571	0.625	1	"Exc-ULN"
LINC01997	0.711726287942616	0.172087836219702	0.143	0.375	1	"Exc-ULN"
VAX1	0.71172824488323	0.304217552981541	0.571	0.25	1	"Exc-ULN"
INTS4	0.711740050470922	0.097137581003357	1	1	1	"Exc-ULN"
ADGRF3	0.711791969851288	0.371828008085488	1	0.875	1	"Exc-ULN"
RCOR1	0.711808176448024	0.0393914929796944	1	1	1	"Exc-ULN"
PTPN2	0.711858473020835	0.210931728469024	1	1	1	"Exc-ULN"
TMEM64	0.711879171958169	0.0247995050549801	1	1	1	"Exc-ULN"
C1QTNF12	0.711903033659327	0.429615564180078	1	0.875	1	"Exc-ULN"
TRAPPC10	0.712024134303157	0.200179355567091	1	1	1	"Exc-ULN"
FAM47E	0.712138164035825	0.00533818281572751	1	1	1	"Exc-ULN"
LUZP4	0.712143170815281	0.173183706113265	0.143	0.25	1	"Exc-ULN"
PCDHA6	0.712148032932582	0.084076127511616	0.857	0.875	1	"Exc-ULN"
MEOX1	0.712184903130027	0.0719833689787812	0.714	0.75	1	"Exc-ULN"
RNF139	0.71220075965026	0.270458261690513	1	0.875	1	"Exc-ULN"
SNIP1	0.712227498675532	0.055770545693854	1	0.875	1	"Exc-ULN"
DHH	0.712357115775982	0.160493212295671	0.286	0.25	1	"Exc-ULN"
LINC02754	0.712427021969699	0.234299721411482	1	0.875	1	"Exc-ULN"
TRPM2-AS	0.71249894759678	0.0799700185249108	0.714	0.625	1	"Exc-ULN"
VWA8-AS1	0.712505073016552	0.193792181025893	1	0.875	1	"Exc-ULN"
PYGM	0.712510087834017	0.152108353611752	0.429	0.375	1	"Exc-ULN"
LINC02786	0.712533113520174	0.152473867063586	0.286	0.375	1	"Exc-ULN"
MIR3150BHG	0.712596272428171	0.134367240868485	0.286	0.25	1	"Exc-ULN"
GCHFR	0.712636367146059	-0.75095817886803	0.857	1	1	"Exc-ULN"
CHRFAM7A	0.712684627859391	0.13401783479961	0.714	0.75	1	"Exc-ULN"
XPR1	0.712788103313738	-0.0357511336518768	1	1	1	"Exc-ULN"
UXT	0.713070406893734	0.115267579980499	1	0.875	1	"Exc-ULN"
TARM1	0.713135003173035	0.258412634629968	0.714	0.25	1	"Exc-ULN"
COL7A1	0.71313933838633	0.176328466562928	1	0.875	1	"Exc-ULN"
NCAPG	0.713160256222523	0.242509358380176	0.714	0.75	1	"Exc-ULN"
TRHR	0.713252608958792	0.119139626357982	0.714	0.75	1	"Exc-ULN"
LINC02043	0.713308817276496	0.0183749176591874	1	1	1	"Exc-ULN"
ENTPD2	0.713388807720809	0.315209739411871	0.857	0.75	1	"Exc-ULN"
TK1	0.713605779981068	0.212479772894965	0.714	0.625	1	"Exc-ULN"
DNAJB7	0.713747809708571	0.0774323964413153	0.571	0.5	1	"Exc-ULN"
ARSI	0.713897688901162	-0.665608692649359	0.857	0.875	1	"Exc-ULN"
ABL2	0.713941750625148	0.121617867269954	1	1	1	"Exc-ULN"
SUPT5H	0.71397772354132	0.301368679663902	1	0.875	1	"Exc-ULN"
FAM71E1	0.714146654773078	0.290281032581896	0.857	0.875	1	"Exc-ULN"
COL28A1	0.714235692483111	-0.0331077884522781	1	1	1	"Exc-ULN"
CLTA	0.714258335795345	0.126311583300908	1	1	1	"Exc-ULN"
HMMR	0.71427079910464	0.116208407314518	0.714	0.75	1	"Exc-ULN"
OGG1	0.714322995053344	0.242588799914935	1	1	1	"Exc-ULN"
ZNF530	0.714484529044614	0.134505356366131	0.857	0.875	1	"Exc-ULN"
TMEM31	0.714513390465748	0.128901254924475	0.857	0.75	1	"Exc-ULN"
C1orf232	0.714621477833207	0.170538491102914	0.286	0.375	1	"Exc-ULN"
NOP14-AS1	0.714627531172579	-0.0766300085275082	1	1	1	"Exc-ULN"
ARL5A	0.714634748614146	0.0165714197448534	1	1	1	"Exc-ULN"
NHS-AS1	0.714719913985694	0.280630033842714	0.286	0.375	1	"Exc-ULN"
RGR	0.714738308774181	0.325687337888764	0.571	0.5	1	"Exc-ULN"
KIAA0087	0.714993864810059	0.112031357589876	0.571	0.75	1	"Exc-ULN"
HEMK1	0.7150331765886	-0.433035915993172	1	1	1	"Exc-ULN"
C9orf116	0.715234959455964	0.0679671565160502	0.857	0.875	1	"Exc-ULN"
OPN1SW	0.715245841571594	0.11880580907327	0.571	0.75	1	"Exc-ULN"
CFAP77	0.715321155448179	0.295180890593685	0.857	0.875	1	"Exc-ULN"
GABRE	0.715326300211597	0.214844046417856	0.571	0.5	1	"Exc-ULN"
RGS9	0.715338201371867	0.165741470920552	0.857	0.875	1	"Exc-ULN"
C1orf116	0.715436084620515	0.16614533014159	0.286	0.375	1	"Exc-ULN"
CAPN13	0.715468994440829	0.106977440743788	0.714	0.875	1	"Exc-ULN"
CNTNAP2	0.715535719136952	-0.0777637044329804	1	1	1	"Exc-ULN"
LINC02040	0.71555127417388	0.165057436219042	0.571	0.5	1	"Exc-ULN"
MT-ND3	0.715599387958394	0.237455324255107	1	1	1	"Exc-ULN"
FAM104B	0.715684312025663	0.266913887545926	1	0.875	1	"Exc-ULN"
PTGES2	0.715759922697293	0.17506043869983	1	1	1	"Exc-ULN"
NRM	0.715814030845837	0.332990743090491	0.857	0.75	1	"Exc-ULN"
PLA2G12A	0.715820817576434	0.129565297006242	1	1	1	"Exc-ULN"
PTGFR	0.715920193595652	0.305652988716164	0.857	0.75	1	"Exc-ULN"
GNAL	0.716116077658015	-0.000808024561946508	1	1	1	"Exc-ULN"
SCML2	0.716191019710406	0.404308373110669	1	0.875	1	"Exc-ULN"
C1orf226	0.716208361918781	0.446005450870866	1	0.875	1	"Exc-ULN"
NPPC	0.716208703342717	0.471047781872553	0.571	0.75	1	"Exc-ULN"
ZNF226	0.716242356026891	0.391677415607659	1	0.875	1	"Exc-ULN"
DNAJB11	0.716246507433149	-0.0689596967023292	1	1	1	"Exc-ULN"
CCDC186	0.716315654448983	0.100384564150977	1	1	1	"Exc-ULN"
ZNF385C	0.71641599303466	0.173446173021858	0.857	0.875	1	"Exc-ULN"
LINC02716	0.716504614073882	0.159004711659968	0.429	0.5	1	"Exc-ULN"
DACT2	0.716554871330498	0.291422979212665	0.714	0.375	1	"Exc-ULN"
RHBDF2	0.71656852036236	0.402048787378305	1	0.625	1	"Exc-ULN"
ADAM21	0.716755931571537	0.399082194951204	1	0.75	1	"Exc-ULN"
NLRP11	0.716872878124425	0.170777124822922	0.286	0.5	1	"Exc-ULN"
TNRC6C	0.716910473417547	0.0456530402362449	1	1	1	"Exc-ULN"
A2ML1	0.716933207138697	0.351700643440341	1	0.875	1	"Exc-ULN"
FOXC2	0.716955477790816	0.157623091858509	0.143	0.375	1	"Exc-ULN"
LINC01490	0.716971163579311	0.171754179703646	0.143	0.125	1	"Exc-ULN"
PDZD3	0.716971163579311	0.171754179703646	0.143	0.125	1	"Exc-ULN"
KIFC3	0.717041589274898	-0.0558544105865399	1	1	1	"Exc-ULN"
HECTD1	0.717041904759558	-0.00800224964819247	1	1	1	"Exc-ULN"
SSBP2	0.71704636649597	0.0588966031083815	1	1	1	"Exc-ULN"
Z83843.1	0.717070882722678	-0.0761831570674041	1	1	1	"Exc-ULN"
LINC00882	0.717169117287644	0.0802022673478837	1	1	1	"Exc-ULN"
CASP5	0.717172174022721	0.170639512399756	0.143	0.375	1	"Exc-ULN"
ATP6V1H	0.717198965544228	-0.0435930854705235	1	1	1	"Exc-ULN"
ZBTB17	0.71721613122782	0.183830458407079	1	1	1	"Exc-ULN"
UBE2E2	0.717247156882639	0.0792475134060258	1	1	1	"Exc-ULN"
TMC4	0.717431016390953	0.0527402371813084	0.857	0.75	1	"Exc-ULN"
CSGALNACT1	0.717570981630763	0.0693094206244457	1	1	1	"Exc-ULN"
PTGIS	0.717691148119649	0.0773998475995299	0.857	0.875	1	"Exc-ULN"
PDIA6	0.717705254810132	-0.0551277161687568	1	1	1	"Exc-ULN"
LGALS8	0.717716630460555	0.17389809676144	1	1	1	"Exc-ULN"
ACMSD	0.717786040357186	-0.0720424708056919	0.857	0.875	1	"Exc-ULN"
REM2	0.717818134267616	0.280827182976615	0.714	0.375	1	"Exc-ULN"
GTPBP2	0.71796333805435	-0.0328264488844408	1	1	1	"Exc-ULN"
LINC02446	0.717990151534431	0.111417243189007	0.714	0.75	1	"Exc-ULN"
TMEM106A	0.718120412234993	0.235650154553406	0.857	0.875	1	"Exc-ULN"
TM4SF1-AS1	0.718128177186324	0.172360778781776	0.143	0.125	1	"Exc-ULN"
SLC35G5	0.718133446579121	0.17765482355738	0.714	0.625	1	"Exc-ULN"
CAPZA2	0.718154676075924	0.232473120530291	1	1	1	"Exc-ULN"
GALNT10	0.718178943223256	0.23644308325457	1	0.875	1	"Exc-ULN"
BSX	0.718219602731377	0.262840191483863	0.571	0	1	"Exc-ULN"
CTDSP1	0.718230387881893	0.0056363778308528	0.857	0.875	1	"Exc-ULN"
NOSIP	0.718295803650104	0.0877662106880508	1	1	1	"Exc-ULN"
ZSCAN5A	0.718297408654508	0.0597417940617824	1	1	1	"Exc-ULN"
LCN1	0.71833326361321	0.167009498625959	0.143	0.375	1	"Exc-ULN"
TMPRSS11D	0.718385802302296	-0.0776176326451843	1	0.875	1	"Exc-ULN"
RNF115	0.718486123361517	0.0233028611345077	1	1	1	"Exc-ULN"
RBM15-AS1	0.718545839702994	-0.155624855380205	0.857	1	1	"Exc-ULN"
ARSA	0.718639761211664	0.246324407344238	1	0.875	1	"Exc-ULN"
KCNRG	0.718684364961947	0.184849824773185	0.714	0.875	1	"Exc-ULN"
ATP2A1-AS1	0.718736274622636	0.321211740687047	1	0.875	1	"Exc-ULN"
MAGEF1	0.71881161457161	0.316849110785078	1	0.875	1	"Exc-ULN"
ANO6	0.71901576463142	0.0550681011145806	1	1	1	"Exc-ULN"
ENDOU	0.719119548804842	0.171216159515395	0.571	0.625	1	"Exc-ULN"
INSRR	0.719122892028548	0.162130813334997	0.571	0.75	1	"Exc-ULN"
SSBP4	0.719184022998381	-0.17335785783802	1	1	1	"Exc-ULN"
CACNA1G	0.719201197878986	0.22926298729284	1	1	1	"Exc-ULN"
ZNF845	0.719356114313645	-0.208473646335522	1	1	1	"Exc-ULN"
MCRIP2	0.719357792236166	-0.453717214996791	1	1	1	"Exc-ULN"
CAD	0.71942127315364	0.290443817091755	1	1	1	"Exc-ULN"
MMAB	0.719452134981901	0.133825146464054	1	0.875	1	"Exc-ULN"
ZRANB2	0.719782479054964	0.0538094648941267	1	1	1	"Exc-ULN"
DOC2A	0.719790299706048	-0.0751136353618747	1	1	1	"Exc-ULN"
STK17A	0.719801176839224	0.161774698972738	1	0.875	1	"Exc-ULN"
IL23A	0.719820410264003	0.339385670269362	0.857	0.75	1	"Exc-ULN"
ESYT1	0.719825782062525	0.366382618887872	1	0.875	1	"Exc-ULN"
CAHM	0.719879309684221	0.0770201677933251	0.857	0.875	1	"Exc-ULN"
LINC02812	0.719895707323787	0.168055756636458	0.286	0.375	1	"Exc-ULN"
MYC	0.719895847169519	0.199253395789754	1	0.75	1	"Exc-ULN"
TPTE2	0.719949504539247	0.185508666252717	1	0.875	1	"Exc-ULN"
MYO15B	0.719974080173355	0.341614424132032	1	0.875	1	"Exc-ULN"
SUV39H2	0.719993866519655	-0.338409807522676	1	1	1	"Exc-ULN"
SLC34A2	0.720068683685406	0.271198038262963	0.429	0.375	1	"Exc-ULN"
GNL1	0.720077264887695	0.135574183495863	1	1	1	"Exc-ULN"
LINC02113	0.720214596371876	0.164644556936172	0.571	0.5	1	"Exc-ULN"
GIHCG	0.720321054098298	0.240605590240768	1	0.875	1	"Exc-ULN"
TTC39C	0.720362662152929	0.163876933779209	1	1	1	"Exc-ULN"
DCLRE1B	0.720403816365709	0.209207362840568	1	0.875	1	"Exc-ULN"
SMARCAL1	0.720418303775547	0.200071567967439	1	1	1	"Exc-ULN"
SH2B2	0.720425682230754	0.3676355748106	1	0.875	1	"Exc-ULN"
BLVRA	0.720495064165934	0.196669075847358	1	1	1	"Exc-ULN"
F11R	0.720581083635069	0.362403979072933	1	0.875	1	"Exc-ULN"
KLHDC8B	0.720612705757001	-0.0479649797573245	1	1	1	"Exc-ULN"
SAMM50	0.720694559982616	0.293212225114875	1	0.875	1	"Exc-ULN"
NUP85	0.720768968846994	0.365474515361246	1	0.875	1	"Exc-ULN"
MCF2	0.720769784838785	0.0983220880024094	1	1	1	"Exc-ULN"
OLR1	0.720805611642627	0.099005744227096	1	0.875	1	"Exc-ULN"
ARMC4	0.720815928741829	0.12118207696059	1	0.75	1	"Exc-ULN"
ABCB9	0.720861292484739	0.109482260107994	1	1	1	"Exc-ULN"
ANKRD20A3	0.720905948334507	0.0869249728547024	1	0.875	1	"Exc-ULN"
IL36B	0.72095357739944	0.229221878011114	0.286	0.375	1	"Exc-ULN"
NUP160	0.720960983282388	0.179506408926416	1	1	1	"Exc-ULN"
ATL1	0.720968821682972	0.131842769648729	1	1	1	"Exc-ULN"
ZNF761	0.721048728602443	-0.579377620640005	1	1	1	"Exc-ULN"
ADNP-AS1	0.721133038636112	0.333919459884052	1	0.75	1	"Exc-ULN"
UHRF1BP1L	0.721144406712765	0.136152033300422	1	1	1	"Exc-ULN"
BPTF	0.721182875123624	0.0177272341445885	1	1	1	"Exc-ULN"
SYCE1L	0.721219904721563	0.198593733788226	0.857	0.875	1	"Exc-ULN"
NRG1-IT3	0.721362273288071	0.245119166805949	0.714	0.75	1	"Exc-ULN"
MS4A4E	0.721392270703872	0.325246805431812	1	0.875	1	"Exc-ULN"
RCSD1	0.721392865249871	-0.456503315447963	0.857	1	1	"Exc-ULN"
SPN	0.721452898429213	0.308504609154891	0.857	0.625	1	"Exc-ULN"
C4orf33	0.721526842054142	0.370605638338296	1	0.875	1	"Exc-ULN"
FNBP1L	0.721543483424511	0.0628888151562292	1	0.875	1	"Exc-ULN"
WNT5A-AS1	0.721558463478395	0.161780795728953	0.286	0.375	1	"Exc-ULN"
CACNA1C-AS2	0.721631714767533	0.0674609462280653	0.571	0.75	1	"Exc-ULN"
MUSTN1	0.721637136872989	0.483120917363845	1	0.875	1	"Exc-ULN"
MAPK11	0.721657244091704	0.0505193001746845	1	1	1	"Exc-ULN"
HLA-DRA	0.721663302882993	-0.657266814789569	0.857	1	1	"Exc-ULN"
LINC01290	0.721738507427265	0.285050034786556	0.429	0.25	1	"Exc-ULN"
CTR9	0.721742367805013	0.179050078668153	1	1	1	"Exc-ULN"
KCNMB1	0.721968549796173	0.268136441794114	1	0.75	1	"Exc-ULN"
SLC1A5	0.72200046160237	0.153159631416155	0.571	0.75	1	"Exc-ULN"
APCDD1	0.722014950732114	-0.14292569108486	0.857	1	1	"Exc-ULN"
RHCE	0.722023603629502	0.305015043818766	1	0.875	1	"Exc-ULN"
LCTL	0.722116289984342	0.194246817688465	0.571	0.75	1	"Exc-ULN"
LINC01235	0.722155305825271	0.136434349822694	0.571	0.75	1	"Exc-ULN"
RS1	0.722163477687628	0.145033284120117	0.429	0.625	1	"Exc-ULN"
SP7	0.722171663924746	0.163306797938416	0.286	0.5	1	"Exc-ULN"
LENG8-AS1	0.722230284809071	0.241670047168653	1	0.875	1	"Exc-ULN"
LINC02158	0.722293570262915	0.0819951487622088	0.571	0.625	1	"Exc-ULN"
CLEC17A	0.722380603592979	0.165500046483368	0.429	0.5	1	"Exc-ULN"
IFT74	0.722484825995484	-0.0146680534601429	1	1	1	"Exc-ULN"
GPRC5C	0.722732845947423	0.0416390226874066	0.714	0.75	1	"Exc-ULN"
KLF5	0.722764374599478	-0.0701107758705888	1	0.875	1	"Exc-ULN"
NAT1	0.722777871923405	0.16054694428833	0.571	0.5	1	"Exc-ULN"
XRN1	0.722872379234862	0.0124813925112209	1	1	1	"Exc-ULN"
RBSN	0.722939290913183	0.0786973662087347	1	1	1	"Exc-ULN"
BAIAP2L1	0.72300224361312	0.426610583046141	1	0.875	1	"Exc-ULN"
RTCB	0.723058864620725	0.151528208961303	1	1	1	"Exc-ULN"
ADCY5	0.723292940842436	-0.231313499374176	1	1	1	"Exc-ULN"
MS4A5	0.723312857962437	0.16661537994626	0.143	0.5	1	"Exc-ULN"
FGF14-IT1	0.723330193981026	-0.389651782318687	1	1	1	"Exc-ULN"
CLK3	0.723342170933106	0.186762473764554	1	1	1	"Exc-ULN"
SCAT1	0.723421815902544	0.266517943792538	1	0.75	1	"Exc-ULN"
LINC01483	0.723485321635059	-0.0615258394364835	1	1	1	"Exc-ULN"
HMBOX1	0.723515547826464	0.0755522841699671	1	1	1	"Exc-ULN"
PRRT1B	0.723573583732762	0.264489579121927	0.429	0.5	1	"Exc-ULN"
ITGB1BP2	0.723584436629261	0.14529291237642	0.571	0.75	1	"Exc-ULN"
PRKAR2A	0.723658407295452	0.0120287583893783	1	1	1	"Exc-ULN"
LINC01238.1	0.72366034207179	0.0957516990199219	0.857	0.875	1	"Exc-ULN"
CAPN1	0.723837811078425	-0.0832977291415284	1	1	1	"Exc-ULN"
CCDC195	0.723874644929292	0.17240431348515	0.429	0.375	1	"Exc-ULN"
NPR1	0.723903822763846	0.17522209083293	0.143	0.25	1	"Exc-ULN"
OOEP-AS1	0.723932894776677	0.159423328221012	0.286	0.625	1	"Exc-ULN"
CLEC14A	0.724161530889418	0.120261183595479	0.714	0.75	1	"Exc-ULN"
LINC01181	0.724245197936598	0.228454891441997	0.143	0.25	1	"Exc-ULN"
ERCC1	0.724263218284143	0.0374423442876284	1	1	1	"Exc-ULN"
NPHP3	0.724346387943238	-0.0282384449572097	1	1	1	"Exc-ULN"
LINC01624	0.724356048044484	0.307104342982055	0.714	0.5	1	"Exc-ULN"
MGAT5	0.724433773514479	0.083992940909452	1	1	1	"Exc-ULN"
ZNF816	0.724457871327228	0.276595201795423	0.571	0.75	1	"Exc-ULN"
GPRC6A	0.724525490358461	0.17016585251117	0.571	0.625	1	"Exc-ULN"
ZNF831	0.724662781971082	-0.0495655139275966	1	1	1	"Exc-ULN"
OR2T8	0.724670913369862	0.170141498402503	0.571	0.375	1	"Exc-ULN"
PAM16	0.724707783899586	0.181635534648451	1	0.875	1	"Exc-ULN"
TEX101	0.724707801454838	0.287126892175824	0.714	0.75	1	"Exc-ULN"
PCDHA12	0.724724453144565	0.168771656610153	1	0.875	1	"Exc-ULN"
MALINC1	0.724820185701915	-0.0797930809940981	0.857	0.875	1	"Exc-ULN"
HTATIP2	0.724832166076292	-0.00239440325767859	1	1	1	"Exc-ULN"
REXO2	0.724877705211279	0.37772565705342	1	0.875	1	"Exc-ULN"
CD300LG	0.724886002325495	0.0812075676156274	0.286	0.25	1	"Exc-ULN"
NME6	0.724909172877692	0.104540730229967	1	0.875	1	"Exc-ULN"
GIMAP7	0.724925994623441	0.174403996940496	0.143	0.25	1	"Exc-ULN"
YRDC	0.724974825569757	-0.0612922438526819	1	1	1	"Exc-ULN"
LINC00106	0.725000241920061	-0.345221943054166	1	1	1	"Exc-ULN"
PPDPFL	0.725001656672035	0.215331916717354	0.286	0.25	1	"Exc-ULN"
SLC19A1	0.725002763679547	0.176581468713312	1	0.875	1	"Exc-ULN"
POLR3H	0.725040772574553	-0.297153265182228	1	1	1	"Exc-ULN"
LRG1	0.725194932167208	0.158093568421293	0.429	0.625	1	"Exc-ULN"
SERINC5	0.725235822165379	0.0568016432040742	1	1	1	"Exc-ULN"
C20orf203	0.725342281882555	0.175591032698565	1	0.875	1	"Exc-ULN"
PPIL1	0.725423164610084	0.103717068343459	1	0.875	1	"Exc-ULN"
CBLB	0.725504078146689	0.146444913284918	1	1	1	"Exc-ULN"
ZNF474	0.725514887808389	0.264714085862292	0.429	0.125	1	"Exc-ULN"
CLCN1	0.725515106467209	0.152971708239619	0.714	0.75	1	"Exc-ULN"
UVRAG-DT	0.725533280246263	0.158113448099991	0.429	0.5	1	"Exc-ULN"
ZNF790	0.725555090190997	0.170516599015958	1	1	1	"Exc-ULN"
MS4A6A	0.725562229125151	0.257834975589933	0.571	0.625	1	"Exc-ULN"
RPRML	0.725584124210714	0.202530782177307	1	1	1	"Exc-ULN"
CHRND	0.725627681163556	0.0826416206205982	0.286	0.25	1	"Exc-ULN"
GPC6-AS1	0.725647783778986	0.0260349034438958	0.857	0.75	1	"Exc-ULN"
TRIM67	0.725852821014214	0.180225598725205	0.571	0.5	1	"Exc-ULN"
VPS36	0.725868226200564	0.0326791418372555	1	1	1	"Exc-ULN"
CLEC3B	0.725914797818733	0.157166936740593	0.143	0.25	1	"Exc-ULN"
Z98752.4	0.726050160704234	0.169387490236264	0.714	0.625	1	"Exc-ULN"
FOXF1	0.726087338344305	0.175010596018627	0.143	0.25	1	"Exc-ULN"
A4GNT	0.726087338344305	0.175010596018627	0.143	0.25	1	"Exc-ULN"
SLX1B	0.726150962551643	0.156648799207384	0.429	0.5	1	"Exc-ULN"
TAF5L	0.72639243384726	-0.233960607651611	1	1	1	"Exc-ULN"
OR1M1	0.726401194825795	0.214742532075606	0.143	0.25	1	"Exc-ULN"
MIR155HG	0.726435647142539	-0.0174523362763894	0.857	0.875	1	"Exc-ULN"
SEC23A-AS1	0.726442798738381	0.0904153196188746	0.571	0.625	1	"Exc-ULN"
DRC3	0.726476381110376	-0.0668449866613834	1	1	1	"Exc-ULN"
TAF1A-AS1	0.726499751908085	0.231642133635337	1	0.75	1	"Exc-ULN"
CALHM5	0.726530189663107	0.171305865093067	0.429	0.5	1	"Exc-ULN"
NAV2-AS2	0.726542415361434	0.296629475545891	0.857	0.625	1	"Exc-ULN"
SCCPDH	0.726620766478489	-0.0336742655968933	1	1	1	"Exc-ULN"
NPM1	0.726721899228547	0.204738825046755	1	1	1	"Exc-ULN"
C15orf48	0.726748468208395	0.136682534728615	0.857	0.75	1	"Exc-ULN"
LINC00670	0.726751279329186	0.179634582532488	0.857	0.75	1	"Exc-ULN"
FOXB1	0.726764446241761	0.15100414981361	0.571	0.75	1	"Exc-ULN"
LINC02029	0.726790091442284	0.166951594894688	0.286	0.125	1	"Exc-ULN"
SPI1	0.726795797198726	0.163470327139574	1	0.875	1	"Exc-ULN"
MBTD1	0.726864332012779	0.0607000292098323	1	1	1	"Exc-ULN"
ASB6	0.727133002582193	0.160473076332984	1	1	1	"Exc-ULN"
PLCG1	0.727170612761131	-0.218229712254634	1	1	1	"Exc-ULN"
ZFAND2A	0.72734080802226	-0.118426313433767	1	1	1	"Exc-ULN"
ITPKB-IT1	0.727351544391766	0.157476162748392	0.143	0.25	1	"Exc-ULN"
COX4I2	0.727396029850281	0.172491811965252	0.286	0.25	1	"Exc-ULN"
PEX6	0.727398975585519	0.0152365207465615	1	1	1	"Exc-ULN"
ZNF709	0.727427802012977	0.0917777767521957	1	1	1	"Exc-ULN"
TOP2B	0.727439581176449	0.0915116874455339	1	1	1	"Exc-ULN"
TMEM40	0.727576978292449	0.487263568637897	0.714	0.625	1	"Exc-ULN"
PCDHGA3	0.72761639911971	0.102684863674599	0.857	0.75	1	"Exc-ULN"
C1QA	0.727655656814607	0.389528954803167	0.857	0.625	1	"Exc-ULN"
LINC02465	0.7276557862693	0.290641132056503	0.714	0.5	1	"Exc-ULN"
LHX2	0.727658827387338	-0.0188504312771904	1	1	1	"Exc-ULN"
UCMA	0.727742818610626	0.272635354421431	0.429	0.125	1	"Exc-ULN"
CACNA1C-AS3	0.727758901854317	0.301859492786989	0.571	0.5	1	"Exc-ULN"
LINC02252	0.727766228234334	0.159133167633617	0.143	0.375	1	"Exc-ULN"
ARIH2	0.727845306358918	0.227658720555245	1	1	1	"Exc-ULN"
TSC22D1-AS1	0.727880855258708	-0.0342702577008951	1	1	1	"Exc-ULN"
TRIM17	0.727946157427934	0.0586241957022993	1	1	1	"Exc-ULN"
MRPL34	0.728001244912058	0.152923004300784	1	1	1	"Exc-ULN"
CAMK4	0.728002197110979	-0.0680757591464796	1	1	1	"Exc-ULN"
SEC14L5	0.728005667696188	0.124551933864334	1	1	1	"Exc-ULN"
EHBP1	0.728043256430371	-0.0044344604246318	1	1	1	"Exc-ULN"
EID3	0.728056400076114	0.0520620486534122	1	0.875	1	"Exc-ULN"
INO80D	0.728162815207586	0.0223863578235103	1	1	1	"Exc-ULN"
PRH2	0.728243742755867	0.10371643938237	0.571	0.75	1	"Exc-ULN"
RAB25	0.728424023070711	0.274539883571684	0.429	0.375	1	"Exc-ULN"
XRCC3	0.728457595632982	-0.432113864155308	1	1	1	"Exc-ULN"
ZPR1	0.728498830945433	0.05499164937441	1	1	1	"Exc-ULN"
PTGFRN	0.72867313873806	0.0975899190048599	1	0.875	1	"Exc-ULN"
FENDRR	0.728738809021221	0.175378788125954	0.143	0.25	1	"Exc-ULN"
LINC02765	0.728738809021221	0.175378788125954	0.143	0.25	1	"Exc-ULN"
OR6C75	0.728738809021221	0.175378788125954	0.143	0.25	1	"Exc-ULN"
PPP4R1-AS1	0.728775676709651	0.313980586300802	0.857	0.625	1	"Exc-ULN"
ST6GALNAC4	0.72885292978152	0.0231812190272693	1	1	1	"Exc-ULN"
C1orf195	0.728857163660169	0.169277257814906	0.286	0.5	1	"Exc-ULN"
KIF4A	0.728951463186293	0.138629122754279	0.857	0.875	1	"Exc-ULN"
SOD3	0.728984665975231	0.0656271787628038	0.429	0.75	1	"Exc-ULN"
DRD3	0.729003631914786	0.160655688651918	0.571	0.5	1	"Exc-ULN"
TYSND1	0.729068603975323	0.20696391759858	1	0.875	1	"Exc-ULN"
LINC00678	0.729140748839836	0.163249353087751	0.286	0.5	1	"Exc-ULN"
GPR75	0.729152723663992	0.0891353516247255	0.857	0.875	1	"Exc-ULN"
MRPS36	0.729273394499215	0.208976980948387	1	1	1	"Exc-ULN"
TMEM221	0.729307008423526	0.246531599384927	1	0.875	1	"Exc-ULN"
LINC01719	0.729319537125007	0.0614261338689133	1	1	1	"Exc-ULN"
LOXL2	0.72934377301304	0.0250285591174788	1	0.875	1	"Exc-ULN"
AQR	0.729351958720451	0.0171115475686591	1	1	1	"Exc-ULN"
TAS1R1	0.729468659431098	0.080735359872917	0.714	0.625	1	"Exc-ULN"
CT70	0.729676779563425	0.162248074307297	0.571	0.5	1	"Exc-ULN"
ACP2	0.729783741797538	0.0928302276515152	1	1	1	"Exc-ULN"
AGER	0.729830774272618	0.339388243434525	1	0.875	1	"Exc-ULN"
MTOR	0.72986467429413	0.0576251756831623	1	1	1	"Exc-ULN"
ZKSCAN4	0.729924018116744	0.154020297467106	1	0.875	1	"Exc-ULN"
ZNF99	0.729926328465331	0.298328339023743	1	0.875	1	"Exc-ULN"
ZNF608	0.730028173812948	0.0575261832303118	1	1	1	"Exc-ULN"
TAS2R13	0.730042028666107	0.423721520794143	1	0.875	1	"Exc-ULN"
FEZF2	0.730082238528938	0.259984823029247	0.857	0.75	1	"Exc-ULN"
NTAN1	0.730115577574235	-0.00688793283876832	1	1	1	"Exc-ULN"
FPGT	0.73013966440137	0.094972348259591	1	0.875	1	"Exc-ULN"
NUMBL	0.73016685931345	-0.0669066956060078	1	1	1	"Exc-ULN"
PALB2	0.730173012061036	0.152954426237421	1	0.875	1	"Exc-ULN"
TRDN	0.730178291369604	0.322438239816432	0.714	0.75	1	"Exc-ULN"
PITPNC1	0.730288426885054	0.147959260304329	1	1	1	"Exc-ULN"
LINC00997	0.730333306925171	0.151309819256719	0.857	0.875	1	"Exc-ULN"
LINC02548	0.730349005507822	0.171441221296599	0.286	0.375	1	"Exc-ULN"
GABRA1	0.730363270466928	0.134087629385702	1	1	1	"Exc-ULN"
SP2-AS1	0.730367900482321	0.0644013930077443	1	0.875	1	"Exc-ULN"
ZFYVE28	0.730448262832574	0.0092937140923014	1	1	1	"Exc-ULN"
SEC62-AS1	0.730452090056104	0.330642148770538	0.857	0.75	1	"Exc-ULN"
RFPL3S	0.730470371066888	0.284957073589362	1	0.875	1	"Exc-ULN"
SNHG31	0.73047715422977	0.1713092241066	0.857	0.875	1	"Exc-ULN"
BX255923.1	0.730493104628844	0.170302221876692	0.286	0.5	1	"Exc-ULN"
FLI1	0.730515394039168	0.231947051796423	0.857	0.875	1	"Exc-ULN"
LINC01232	0.73060626215971	0.311601494115347	0.714	0.75	1	"Exc-ULN"
SMIM7	0.730616726044555	-0.0267732027676757	1	1	1	"Exc-ULN"
RAPGEF1	0.730624444119683	0.0592257024697542	1	1	1	"Exc-ULN"
PKDCC	0.730631189381798	0.00943432733325911	1	1	1	"Exc-ULN"
PAXIP1	0.730679535771765	-0.0430994250134442	1	1	1	"Exc-ULN"
IFT52	0.730721624867816	0.116773425000251	1	1	1	"Exc-ULN"
PACSIN2	0.730811189460219	0.0135832770961994	1	1	1	"Exc-ULN"
DKK2	0.73082550361464	-0.184571764850108	1	1	1	"Exc-ULN"
OCEL1	0.730834629224248	0.157958360806487	1	0.875	1	"Exc-ULN"
XPNPEP2	0.730837130116497	0.253830280728642	0.571	0.375	1	"Exc-ULN"
DLGAP1-AS4	0.730874461083639	0.146898743695452	1	1	1	"Exc-ULN"
TMIE	0.730878954996742	0.0774077436115332	0.857	0.875	1	"Exc-ULN"
LINC01900	0.730897966965489	0.142637123298289	0.571	0.625	1	"Exc-ULN"
CER1	0.730977166107916	0.175167181393268	0.143	0.25	1	"Exc-ULN"
VNN1	0.730977166107916	0.175167181393268	0.143	0.25	1	"Exc-ULN"
IZUMO3	0.731001355904176	0.310176685465978	0.714	0.75	1	"Exc-ULN"
GDF11	0.731056740186888	0.0275861614151802	0.857	0.875	1	"Exc-ULN"
ARPC5L	0.731091000383	0.0465700787928323	1	1	1	"Exc-ULN"
DDX39A	0.731159990137502	0.0981806212219225	1	0.875	1	"Exc-ULN"
HSPB6	0.731206819259265	0.282019392902124	0.857	0.75	1	"Exc-ULN"
C3orf33	0.731250841480232	0.0555878547691595	1	1	1	"Exc-ULN"
LINC02789	0.731311106206902	0.326286563007231	0.714	0.375	1	"Exc-ULN"
NPIPA1	0.731316308901312	-0.0263104588095442	1	1	1	"Exc-ULN"
SULT2B1	0.73132978131421	0.0871192128825369	0.857	0.875	1	"Exc-ULN"
CTBP2	0.731442556751319	0.0839930033990426	1	1	1	"Exc-ULN"
CCZ1	0.731514342887702	0.371329172861383	1	0.875	1	"Exc-ULN"
ZCCHC18	0.731527159140711	-0.0964621586847567	1	1	1	"Exc-ULN"
MATN3	0.731618727593295	0.168971301676557	0.143	0.375	1	"Exc-ULN"
A1BG	0.731679669447999	-0.132903446671998	1	1	1	"Exc-ULN"
DMRTC2	0.731767805597114	0.227695360572548	0.429	0.5	1	"Exc-ULN"
PDRG1	0.73180293131686	0.118308398021081	1	1	1	"Exc-ULN"
PRMT7	0.731805599076491	0.116026553856534	1	1	1	"Exc-ULN"
FAT3	0.731957218329274	0.0763850344761101	1	1	1	"Exc-ULN"
LINC01160	0.731970560724469	0.298625788736359	0.571	0.375	1	"Exc-ULN"
ID4	0.732246124629974	0.299136421400378	0.857	0.75	1	"Exc-ULN"
ATPAF1	0.732253343634402	-0.0163864414588734	1	1	1	"Exc-ULN"
SMIM9	0.732257899207364	0.173697844904297	0.714	0.625	1	"Exc-ULN"
SLC3A1	0.732272455695053	0.389461981274642	1	0.875	1	"Exc-ULN"
IMP4	0.732309604973807	0.312003482168341	1	0.875	1	"Exc-ULN"
IFNG-AS1	0.732310471399767	0.272827163317866	0.857	0.875	1	"Exc-ULN"
TNFSF10	0.732343322007567	0.244284284774732	0.571	0.375	1	"Exc-ULN"
ZBTB46-AS1	0.732350417068046	0.0663643037870898	0.857	0.75	1	"Exc-ULN"
SGF29	0.732356042897083	0.044328848241336	1	1	1	"Exc-ULN"
BTN3A1	0.732386167499562	0.291178679660561	1	0.875	1	"Exc-ULN"
IFNAR1	0.732473055203997	0.249941897164467	1	0.875	1	"Exc-ULN"
ROBO4	0.732485094410634	0.303054959143331	0.429	0.25	1	"Exc-ULN"
C11orf21	0.732726135637829	0.168021180897179	0.286	0.5	1	"Exc-ULN"
SLC16A3	0.732757134402829	5.38845018365208e-05	0.857	0.75	1	"Exc-ULN"
KDM4B	0.732824838120346	0.146239071673905	1	1	1	"Exc-ULN"
PTPN13	0.732830548369265	0.133946030169744	1	1	1	"Exc-ULN"
ACSM6	0.732852233895321	0.425884986084739	0.857	0.75	1	"Exc-ULN"
PPP2R5C	0.732908549840899	0.00699657838409717	1	1	1	"Exc-ULN"
DNM1P35	0.732931387331784	0.286203608652206	1	0.875	1	"Exc-ULN"
DHRS11	0.733027867324231	0.162639777123638	1	0.875	1	"Exc-ULN"
RBMX2	0.733033095284558	0.0932142056356486	1	1	1	"Exc-ULN"
LAMA1	0.733033503190011	0.174428739258446	1	0.875	1	"Exc-ULN"
LINC01831	0.733266557419955	0.266213476755139	0.571	0.625	1	"Exc-ULN"
PDE4C	0.733270505101051	0.176266572324333	1	1	1	"Exc-ULN"
PPP1R3C	0.733270919993272	0.302102698082158	0.857	0.875	1	"Exc-ULN"
HPR	0.733352482812633	0.16283717664326	0.429	0.5	1	"Exc-ULN"
CALU	0.733359221103701	0.0782071022104276	1	1	1	"Exc-ULN"
LINC01320	0.733363731207955	0.383980691413177	1	0.875	1	"Exc-ULN"
ZNF84-DT	0.733445637376452	0.293912898096782	0.857	0.625	1	"Exc-ULN"
CYP1B1-AS1	0.733479410738228	0.115203633273238	1	1	1	"Exc-ULN"
PHKA2-AS1	0.733510068233131	0.148163892571712	0.571	0.5	1	"Exc-ULN"
LINC01060	0.733548998561568	0.268523553549337	1	0.875	1	"Exc-ULN"
SERPIND1	0.733567466613781	-0.349581190208915	0.857	1	1	"Exc-ULN"
LECT2	0.73357389574544	0.198066166942452	0.429	0.375	1	"Exc-ULN"
SLC5A11	0.733598231802391	0.152875430613068	1	1	1	"Exc-ULN"
SCNN1G	0.733702794646341	0.25925345952122	0.571	0.625	1	"Exc-ULN"
KLHL6	0.734059650025472	0.100612124001379	0.857	0.875	1	"Exc-ULN"
TEN1	0.734147003804194	-0.088748756030034	1	1	1	"Exc-ULN"
URAD	0.734248857806082	0.262830208283158	0.429	0.25	1	"Exc-ULN"
CYP2C19	0.734286407364184	0.12819369055301	0.857	0.625	1	"Exc-ULN"
FP236383.3	0.734310846560611	-0.641047142293079	1	0.875	1	"Exc-ULN"
GUCY2F	0.73438228457757	0.121313423114983	0.571	0.625	1	"Exc-ULN"
Z99716.2	0.734404861985047	0.212534097985056	0.429	0.5	1	"Exc-ULN"
LINC02036	0.734418499034902	0.159628866583067	0.429	0.5	1	"Exc-ULN"
CYP27C1	0.734513339754136	0.27934911265112	1	0.75	1	"Exc-ULN"
LINC02351	0.734546193175718	0.267608957332946	0.857	0.75	1	"Exc-ULN"
TENM2	0.734662224950562	0.0621238238622306	1	1	1	"Exc-ULN"
DNAJC19	0.734742520408637	0.35875429661949	1	0.875	1	"Exc-ULN"
COQ2	0.734798149536293	-0.392598544772055	0.857	1	1	"Exc-ULN"
ZNF587B	0.734822738815913	0.00967179492028558	1	1	1	"Exc-ULN"
LILRA5	0.73496862896138	0.265018545810894	0.571	0.125	1	"Exc-ULN"
TAB1	0.735009178636469	0.0735823289740791	1	1	1	"Exc-ULN"
MFAP4	0.735034438896026	0.228176578874962	0.571	0.25	1	"Exc-ULN"
NKAPD1	0.735084215260648	0.199918477624527	1	0.875	1	"Exc-ULN"
U91328.2	0.735159644016566	0.115066643851657	0.571	0.75	1	"Exc-ULN"
MYOSLID	0.73523896695464	0.11165131016187	0.857	0.875	1	"Exc-ULN"
MOCS3	0.7352480890186	-0.229254950429291	1	1	1	"Exc-ULN"
MYH6	0.735252364774695	0.154843465644299	0.571	0.25	1	"Exc-ULN"
MACORIS	0.73525247614014	0.19818111409827	0.857	0.75	1	"Exc-ULN"
HAUS8	0.735393342139678	0.282132786965724	1	0.875	1	"Exc-ULN"
TLR3	0.735445986770266	0.395071877084107	0.571	0.25	1	"Exc-ULN"
PROCR	0.735502047214815	0.412824116307022	1	0.875	1	"Exc-ULN"
KMT2B	0.7355693826962	-0.0235260331934852	1	1	1	"Exc-ULN"
LRRN4CL	0.735620854152827	0.410832791355261	0.857	0.875	1	"Exc-ULN"
KANSL1L	0.73565239661669	0.113242547902624	1	1	1	"Exc-ULN"
C2orf72	0.735674316733017	0.133868889966937	1	1	1	"Exc-ULN"
UBXN10	0.735703075244899	0.293752929677625	1	0.875	1	"Exc-ULN"
ACTR5	0.73572628632446	0.122352383424642	1	1	1	"Exc-ULN"
HYPK	0.735815885913283	0.176897176211026	1	0.875	1	"Exc-ULN"
STON2	0.735873139831931	0.409483895201227	1	0.875	1	"Exc-ULN"
PRKAG2-AS1	0.735928273245971	0.136379050191442	1	0.875	1	"Exc-ULN"
GYPC	0.736020338634761	0.197750657112056	0.714	0.75	1	"Exc-ULN"
DHX16	0.73607288697271	-0.418918778899954	1	1	1	"Exc-ULN"
NTMT1	0.736117555725674	0.113495839249905	1	0.875	1	"Exc-ULN"
PHGDH	0.736187590985772	0.277580853112625	1	0.875	1	"Exc-ULN"
SLFN12	0.73620711040027	0.169726538940879	0.143	0.375	1	"Exc-ULN"
FAM83B	0.736319472296555	0.259825677461412	0.571	0.25	1	"Exc-ULN"
PPP1R14A	0.736348701122833	0.423515042101792	1	0.875	1	"Exc-ULN"
GDPD2	0.736392510161159	0.266017383375517	0.429	0.125	1	"Exc-ULN"
COG4	0.736413426743032	0.088837006974448	1	1	1	"Exc-ULN"
SLC16A5	0.736435144074296	0.195369853346635	0.714	0.625	1	"Exc-ULN"
FBXO28	0.736541853418676	0.00651468944758604	1	1	1	"Exc-ULN"
HIST2H2BF	0.736552064993305	-0.0121062494424722	0.857	0.875	1	"Exc-ULN"
B3GALT6	0.736564832736215	0.350856076758649	1	0.875	1	"Exc-ULN"
ABCC10	0.73658825793177	0.218408494334469	1	0.875	1	"Exc-ULN"
CA1	0.736687455721958	0.40423952664551	1	0.75	1	"Exc-ULN"
LINC00345	0.736719322968912	0.174374165426586	0.143	0.25	1	"Exc-ULN"
PTPRM	0.7367433526837	0.00957555180204395	1	1	1	"Exc-ULN"
OSTN-AS1	0.736778871391862	0.171283751328569	0.571	0.375	1	"Exc-ULN"
NSUN4	0.736798138686566	0.215277415548416	1	0.875	1	"Exc-ULN"
LINC01558	0.736834550728693	0.170813308089581	0.143	0.25	1	"Exc-ULN"
NPIPB2	0.736839457178917	0.105204792483269	1	1	1	"Exc-ULN"
MEX3A	0.736856000917754	0.279558982330792	0.714	0.625	1	"Exc-ULN"
GCNT2	0.736980182722669	0.398356929767957	1	0.75	1	"Exc-ULN"
LINC02426	0.737065183652113	0.306881330433862	0.714	0.875	1	"Exc-ULN"
WFDC2	0.737246052094133	0.355837224338276	1	0.875	1	"Exc-ULN"
TMEM41B	0.737315478942604	0.0185294609337583	1	1	1	"Exc-ULN"
MARCH3	0.737334290925895	-0.252319645501106	0.857	1	1	"Exc-ULN"
SLC26A5	0.737384524903699	0.065902750635261	1	0.75	1	"Exc-ULN"
MYBPC3	0.737387905323977	0.145849982614974	0.571	0.625	1	"Exc-ULN"
CLEC4M	0.737388683712883	0.173025943005898	0.286	0.25	1	"Exc-ULN"
LINC00092	0.737460513821457	0.399544717979855	1	0.875	1	"Exc-ULN"
CSNK2A1	0.737551611751884	0.116490633296466	1	1	1	"Exc-ULN"
C16orf72	0.737560172391082	0.124519348181061	1	1	1	"Exc-ULN"
NEK7	0.737581604761687	0.000965702015105041	1	1	1	"Exc-ULN"
VPS37B	0.737604114331294	0.0732594953634222	1	1	1	"Exc-ULN"
SAA1	0.737654854032834	0.163614661954095	0.143	0.375	1	"Exc-ULN"
FCGR3A	0.73768118004411	0.272345409861964	0.429	0.5	1	"Exc-ULN"
MIEF1	0.737762586137017	0.34371603751083	1	0.875	1	"Exc-ULN"
U73166.1	0.737796163975337	0.0556851694580587	0.857	0.875	1	"Exc-ULN"
PPFIBP2	0.73781197968496	0.314229369117593	1	0.875	1	"Exc-ULN"
LINC02577	0.737832048813602	0.264450596958916	0.571	0.375	1	"Exc-ULN"
LINC02313	0.737911298200962	0.0851165693136595	0.714	0.625	1	"Exc-ULN"
ABRAXAS1	0.737922941615924	0.335396158260523	1	0.875	1	"Exc-ULN"
LINC02681	0.737961809170919	0.449352712735457	1	0.75	1	"Exc-ULN"
HADHA	0.73799973091137	0.0582129878527724	1	1	1	"Exc-ULN"
RHOH	0.738026411956922	0.307055231987212	0.857	0.75	1	"Exc-ULN"
KLHL5	0.738186116423229	0.144305410771601	1	0.875	1	"Exc-ULN"
DNAAF2	0.738250421695387	0.241421293255693	1	0.875	1	"Exc-ULN"
CXCL2	0.738256325998998	0.256345656408367	0.714	0.25	1	"Exc-ULN"
OXT	0.738284698869238	0.248687244845997	0.571	0.5	1	"Exc-ULN"
DHX35	0.738318145894213	0.055539560429037	1	1	1	"Exc-ULN"
NR1H4	0.738416267677765	0.325422222933279	0.571	0.5	1	"Exc-ULN"
GPR84	0.738440427618108	0.246881673265731	0.429	0.375	1	"Exc-ULN"
C9orf152	0.738491403343763	0.195286473426671	0.714	0.625	1	"Exc-ULN"
LINC02123	0.738588372380249	0.217721102668054	0.429	0.625	1	"Exc-ULN"
MRPL14	0.73859965376157	0.0794772883603456	1	0.875	1	"Exc-ULN"
LRP12	0.73861898875766	0.0113791021586639	1	1	1	"Exc-ULN"
PTTG1IP	0.738758031027886	0.0397725788920056	1	1	1	"Exc-ULN"
TLL2	0.738795103159906	-0.106303988232272	0.857	1	1	"Exc-ULN"
LITAF	0.738847609538748	0.406758376912134	1	0.875	1	"Exc-ULN"
ULBP2	0.738888141081122	0.0485108125985834	1	0.875	1	"Exc-ULN"
C5orf56	0.73889803678286	0.0417353505179625	1	1	1	"Exc-ULN"
PDIK1L	0.738898606626276	0.107414531073212	1	1	1	"Exc-ULN"
FBN3	0.738913590710954	0.285383528796584	0.857	0.75	1	"Exc-ULN"
UBOX5-AS1	0.739039397636107	0.349406670358859	1	0.875	1	"Exc-ULN"
ARRDC3-AS1	0.739060434696166	0.0107753841941576	1	1	1	"Exc-ULN"
LINC02136	0.739067920063142	0.340179216756919	0.714	0.875	1	"Exc-ULN"
C12orf77	0.739074550174392	0.172018155872934	0.143	0.25	1	"Exc-ULN"
MKKS	0.739391034715443	0.348819284229786	1	0.875	1	"Exc-ULN"
PRCD	0.739403463091422	0.106625997631998	1	0.875	1	"Exc-ULN"
DRAIC	0.739463246963353	0.199996911913489	1	0.875	1	"Exc-ULN"
LINC02354	0.739517813967758	0.256171605506398	0.571	0.125	1	"Exc-ULN"
LINC01270	0.739625682656623	0.11382480040936	0.714	0.75	1	"Exc-ULN"
FBXO41	0.739696288009963	0.182141084949883	1	1	1	"Exc-ULN"
LINC01842	0.73970475925828	0.154980953623419	0.571	0.5	1	"Exc-ULN"
NME5	0.739745029001206	0.184797694843311	1	1	1	"Exc-ULN"
FIP1L1	0.739828859019926	0.189978558933884	1	1	1	"Exc-ULN"
CBR3	0.739851594932092	0.088075935061287	1	0.875	1	"Exc-ULN"
PPP1R13L	0.739882275587559	0.200332888120394	1	0.75	1	"Exc-ULN"
SLC25A46	0.739900862777252	0.192319401964724	1	1	1	"Exc-ULN"
MCIDAS	0.739983602083133	0.174002168396994	0.857	0.625	1	"Exc-ULN"
NBAS	0.740044644355892	0.113884892456396	1	1	1	"Exc-ULN"
ZNF408	0.740062429215263	-0.58990566294687	1	1	1	"Exc-ULN"
ZP1	0.740079923637294	0.19856446691146	0.714	0.75	1	"Exc-ULN"
DDT	0.740096503374401	0.394183178410066	1	0.875	1	"Exc-ULN"
RASSF1	0.740136866722216	0.206231681100661	1	1	1	"Exc-ULN"
CAB39L	0.740137605693789	0.20504660360456	1	1	1	"Exc-ULN"
HIST1H4D	0.740202148421845	0.338894981713081	0.286	0	1	"Exc-ULN"
TBC1D3	0.740304972050418	0.263495034857279	0.143	0	1	"Exc-ULN"
CNOT6	0.740312217509302	0.06227668175608	1	1	1	"Exc-ULN"
GBP4	0.740361437211719	0.279796206216441	1	0.75	1	"Exc-ULN"
MAML1	0.740372134630049	-0.196593073960684	1	1	1	"Exc-ULN"
LINC02835	0.740392876786218	0.179310184247366	0.143	0.125	1	"Exc-ULN"
SH3BP1	0.740470089944306	0.398481633190185	1	0.875	1	"Exc-ULN"
ARMC5	0.740496896104891	0.381088524481171	1	0.875	1	"Exc-ULN"
CREB3L3	0.740568582490049	0.216919835076461	0.857	0.75	1	"Exc-ULN"
LPGAT1	0.740589173867846	0.13149323733272	1	1	1	"Exc-ULN"
VRK2	0.740695844776436	0.355070482320937	1	0.875	1	"Exc-ULN"
PGLS	0.740765978731993	-0.214373626962074	1	1	1	"Exc-ULN"
MZF1-AS1	0.740915638187547	-0.121061397181098	1	1	1	"Exc-ULN"
HSD3B2	0.740946628647137	0.172345032915275	0.286	0.75	1	"Exc-ULN"
SLC11A2	0.740948684758616	0.0745685603696291	1	1	1	"Exc-ULN"
PVR	0.740971158933962	0.116099832754045	1	1	1	"Exc-ULN"
MLLT10	0.741022832312107	0.0275688128326175	1	1	1	"Exc-ULN"
U62317.3	0.741028640580839	0.164174948018765	0.429	0.625	1	"Exc-ULN"
PFN4	0.741083158617283	0.044737638912836	0.857	0.875	1	"Exc-ULN"
TCHP	0.741084750455826	-0.0187139153785409	1	1	1	"Exc-ULN"
PARL	0.741152088459033	0.132267196945634	1	1	1	"Exc-ULN"
ANKRD62P1-PARP4P3	0.741171524296051	0.424542915149943	1	0.875	1	"Exc-ULN"
PLEKHH1	0.74122990880451	0.297803679334517	1	1	1	"Exc-ULN"
TPM1-AS	0.741229937347272	0.165513895668978	0.286	0.5	1	"Exc-ULN"
HBZ	0.741327933853774	0.221476818406814	1	0.875	1	"Exc-ULN"
RALB	0.741421620468729	0.197631459835383	1	0.875	1	"Exc-ULN"
CEP104	0.741431862626277	0.040099651923537	1	1	1	"Exc-ULN"
FAM120C	0.741467140227432	0.031700737973392	1	1	1	"Exc-ULN"
OXGR1	0.741480668856126	0.106722894265933	0.857	0.875	1	"Exc-ULN"
DRAXIN	0.741497998175519	0.164944044913364	1	0.875	1	"Exc-ULN"
PAX7	0.741543566874961	0.328272072079587	0.857	0.625	1	"Exc-ULN"
CYYR1-AS1	0.741547907288869	-0.0697042806045864	1	1	1	"Exc-ULN"
DENND4B	0.741572796808873	0.097983594612731	1	1	1	"Exc-ULN"
GGT6	0.741604017503248	0.258811572276508	0.571	0	1	"Exc-ULN"
GOLGA8R	0.741661146655368	0.339096391344395	1	0.875	1	"Exc-ULN"
DRG2	0.741693178335135	-0.0225806437399934	1	1	1	"Exc-ULN"
TMEM86A	0.741743096558076	0.217963677405787	0.714	0.75	1	"Exc-ULN"
TRAPPC2L	0.741763274692119	0.346815731617206	1	0.875	1	"Exc-ULN"
WDR54	0.741777079988561	0.393548766820557	1	0.875	1	"Exc-ULN"
RPTOR	0.741806057497125	0.0936382334401871	1	1	1	"Exc-ULN"
NBPF9	0.741808398012983	0.18127941996636	1	1	1	"Exc-ULN"
VPS25	0.741818916336376	0.296200310969534	0.857	0.875	1	"Exc-ULN"
CYP21A2	0.741830559875701	0.232219730098736	0.857	0.875	1	"Exc-ULN"
CFI	0.741995781242586	0.318723804133469	0.857	0.625	1	"Exc-ULN"
MME-AS1	0.742030515884429	0.28266211753393	0.429	0.25	1	"Exc-ULN"
CHST7	0.742076358308676	-0.346067300361534	1	1	1	"Exc-ULN"
LINC01122	0.742077275166005	-0.084658057640616	1	1	1	"Exc-ULN"
SHPK	0.742085294808101	0.211397620768545	1	0.875	1	"Exc-ULN"
EVC2	0.742099110283427	0.295487935064687	0.571	0.75	1	"Exc-ULN"
WFDC8	0.742099317411427	0.280525290742786	0.714	0.375	1	"Exc-ULN"
CCL16	0.742130048717233	0.258228003681634	0.571	0	1	"Exc-ULN"
VEZF1	0.742292557620368	0.202062174924909	1	0.875	1	"Exc-ULN"
DDO	0.742326132841868	0.300455110946258	0.286	0.375	1	"Exc-ULN"
TMEM165	0.742345619595695	0.0471021988626422	1	1	1	"Exc-ULN"
BYSL	0.742350588585174	0.306606336515263	1	0.75	1	"Exc-ULN"
SMIM2-IT1	0.742392879363882	0.261166919064043	0.286	0	1	"Exc-ULN"
PIK3R6	0.742453824721548	0.194184820318761	0.714	0.75	1	"Exc-ULN"
CCDC28B	0.742474843811388	0.00970429243756321	1	1	1	"Exc-ULN"
WT1	0.742486481288681	0.174914365659475	0.429	0.375	1	"Exc-ULN"
GSG1	0.742579316640515	0.0880471315552533	0.571	0.75	1	"Exc-ULN"
MRVI1-AS1	0.742593735672482	0.155004882264568	1	0.875	1	"Exc-ULN"
SLC6A13	0.742595923315281	0.0801856257252589	1	0.875	1	"Exc-ULN"
IMMT	0.742623451744252	0.144975426694175	1	0.875	1	"Exc-ULN"
HIST4H4	0.742635905084488	0.244820540429731	0.857	0.75	1	"Exc-ULN"
MMD2	0.742700969482812	0.239542894666619	1	1	1	"Exc-ULN"
SMAGP	0.742725246078017	0.258382244621972	1	0.875	1	"Exc-ULN"
LINC01348	0.742752145811341	0.490436343848494	0.714	0.75	1	"Exc-ULN"
PRSS48	0.742755815112294	-0.0355567664968435	0.857	0.75	1	"Exc-ULN"
GNGT1	0.742783703771892	0.152856727342197	0.571	0.625	1	"Exc-ULN"
OR2T12	0.742805272351866	0.079973099868198	0.714	0.625	1	"Exc-ULN"
NUDT6	0.742822042801018	0.14447984937457	1	0.875	1	"Exc-ULN"
EMP2	0.742898295923423	0.302674362481272	1	0.875	1	"Exc-ULN"
ITGA11	0.742965020542343	0.310174000236549	0.857	0.75	1	"Exc-ULN"
CIITA	0.743000346215623	0.316120623649255	0.857	0.875	1	"Exc-ULN"
TMC5	0.743015686714422	0.213989896857904	0.857	0.75	1	"Exc-ULN"
S100A5	0.743049464376976	0.162232247795377	0.286	0.125	1	"Exc-ULN"
MSRB2	0.74308446620776	-0.158867737150344	1	1	1	"Exc-ULN"
CPM	0.743102323395456	-0.0460889474067221	1	1	1	"Exc-ULN"
FARS2	0.743111580850524	0.0834093731123879	1	1	1	"Exc-ULN"
DISC1-IT1	0.743171843800072	0.184711228736326	0	0.125	1	"Exc-ULN"
LINC01920	0.743171843800072	0.184711228736326	0	0.125	1	"Exc-ULN"
LINC02508	0.743171843800072	0.184711228736326	0	0.125	1	"Exc-ULN"
TSLP	0.743171843800072	0.184711228736326	0	0.125	1	"Exc-ULN"
TRPC7-AS2	0.743171843800072	0.184711228736326	0	0.125	1	"Exc-ULN"
LINC02085	0.743171843800072	0.184711228736326	0	0.125	1	"Exc-ULN"
LINC02120	0.743171843800072	0.184711228736326	0	0.125	1	"Exc-ULN"
MUCL3	0.743171843800072	0.184711228736326	0	0.125	1	"Exc-ULN"
LINC01795	0.743171843800072	0.184711228736326	0	0.125	1	"Exc-ULN"
IFI27	0.743190263631561	0.406714546301177	1	0.75	1	"Exc-ULN"
EIF3B	0.743273336603413	0.15491554352926	1	1	1	"Exc-ULN"
SLC4A3	0.743275287792919	0.0491444231313936	1	1	1	"Exc-ULN"
MCTS1	0.743311678496557	0.18881618710604	1	1	1	"Exc-ULN"
PEAK1	0.743349547540558	0.0140004414550616	1	1	1	"Exc-ULN"
CARD6	0.743352855418546	0.338212106051992	0.571	0.625	1	"Exc-ULN"
BNIP2	0.743434821157332	0.175844729649514	1	0.875	1	"Exc-ULN"
NIPAL4	0.74344488485738	0.165706042128946	0.429	0.75	1	"Exc-ULN"
IL27	0.743455266269649	0.225257022111029	0.714	0.625	1	"Exc-ULN"
OR1I1	0.743527627410911	0.0332604488284725	0.857	0.625	1	"Exc-ULN"
FO393415.3	0.74354246499793	0.208352717330544	0.571	0.375	1	"Exc-ULN"
FTCD	0.743645684839544	0.31378743560432	1	1	1	"Exc-ULN"
FAM66D	0.743663931910231	0.18812910462539	1	1	1	"Exc-ULN"
OR2B11	0.743669669936435	0.2038535522511	0.857	0.625	1	"Exc-ULN"
PDYN-AS1	0.743678727352408	0.317951217491269	0.857	0.75	1	"Exc-ULN"
GPR34	0.743938952426502	0.279437979858741	0.857	0.75	1	"Exc-ULN"
LINC00700	0.743940057487497	0.296054867874767	0.429	0	1	"Exc-ULN"
FAM131C	0.744016987096507	-0.383573982987084	0.857	1	1	"Exc-ULN"
LINC02325	0.744149816950739	0.427196065857038	1	0.625	1	"Exc-ULN"
TMEM45A	0.74418689228343	0.25285008000647	0.857	0.875	1	"Exc-ULN"
HLA-DOB	0.744347224231746	0.259265241580326	1	0.75	1	"Exc-ULN"
ANKRD24	0.74435378047156	-0.00634505295345733	1	1	1	"Exc-ULN"
TIMM17A	0.744376221965604	0.146057811191413	1	1	1	"Exc-ULN"
LINC00333	0.744394264019728	0.215635081186241	0.429	0.5	1	"Exc-ULN"
RNF10	0.744395666498899	0.102127415759359	1	1	1	"Exc-ULN"
SAP30	0.744551122886519	-0.0982823246158664	1	1	1	"Exc-ULN"
GSX2	0.744717336169356	0.257676269046501	0.429	0	1	"Exc-ULN"
UNG	0.744736954481841	0.00563040089605504	1	1	1	"Exc-ULN"
CARS	0.744761006671953	0.181606123490472	1	0.875	1	"Exc-ULN"
UGT1A1	0.744770153477398	0.0845640618078525	0.571	0.375	1	"Exc-ULN"
SMARCA1	0.744842963855835	0.0577611415055347	1	1	1	"Exc-ULN"
EIF3E	0.744865351179888	0.0672437282906471	1	1	1	"Exc-ULN"
TEX35	0.74489089587365	0.171821031317385	0.286	0.375	1	"Exc-ULN"
MYH11	0.74493466935582	0.177235403199971	0.857	0.875	1	"Exc-ULN"
PCDHA10	0.744939106910298	-0.247688322814778	1	1	1	"Exc-ULN"
LINC00939	0.745027031511351	0.272761752626553	0.857	0.75	1	"Exc-ULN"
UBE3A	0.74505626895329	-0.00359544253218647	1	1	1	"Exc-ULN"
GPATCH3	0.745064623745365	-0.385838482535724	1	1	1	"Exc-ULN"
NDUFAF4	0.745172127781604	0.214734110081069	1	1	1	"Exc-ULN"
KDELR3	0.745268397994204	0.358759282168609	1	0.75	1	"Exc-ULN"
IRX6	0.745282982366064	0.173564785701463	0.286	0.375	1	"Exc-ULN"
QRSL1	0.745330313150542	0.133692262934895	1	0.875	1	"Exc-ULN"
LINC02213	0.745402153040913	0.311074552806846	0.857	0.625	1	"Exc-ULN"
LINC01081	0.745489604999633	0.327621918148882	0.429	0.125	1	"Exc-ULN"
FANCF	0.745491812882385	0.341413359909953	1	0.875	1	"Exc-ULN"
LINC01039	0.745580647776182	0.179469048097558	0.143	0.25	1	"Exc-ULN"
REM1	0.745580647776182	0.179469048097558	0.143	0.25	1	"Exc-ULN"
RAB15	0.745653152826061	-0.117404219953558	1	1	1	"Exc-ULN"
POM121L2	0.745676128887496	0.290177879136569	0.714	0.5	1	"Exc-ULN"
ZMIZ2	0.745682405304316	-0.276710460829769	1	1	1	"Exc-ULN"
RCHY1	0.745724151467117	0.1817427137795	1	0.875	1	"Exc-ULN"
TMEM163	0.74586380872173	0.044191787117317	1	1	1	"Exc-ULN"
PRKCG	0.745922206800081	0.126865530946873	1	1	1	"Exc-ULN"
UPK3BL2	0.74593286951874	0.479251154539034	0.857	0.875	1	"Exc-ULN"
HAPLN3	0.746160019149931	0.463505032149071	1	0.875	1	"Exc-ULN"
PROM2	0.74616629999391	0.243218660016404	1	0.875	1	"Exc-ULN"
PBXIP1	0.746172058988861	-0.442146036968392	0.857	1	1	"Exc-ULN"
ALG1	0.746212773756208	0.0812410466389997	1	1	1	"Exc-ULN"
SNAPC5	0.746214769606209	0.292269312790963	1	0.875	1	"Exc-ULN"
LONRF2	0.746235749173896	0.120676354380924	1	1	1	"Exc-ULN"
RIOK2	0.746247970053735	-0.15124358065499	1	1	1	"Exc-ULN"
NAA11	0.746258865664846	0.10924286682867	0.857	0.625	1	"Exc-ULN"
CFAP45	0.746282322652762	0.178417248589555	0.429	0.5	1	"Exc-ULN"
COL4A5	0.74628793573358	0.475315533975681	1	0.875	1	"Exc-ULN"
PRKCE	0.746338350733438	0.0762997429139691	1	1	1	"Exc-ULN"
PITPNM2	0.74634844863084	0.138066574186166	1	1	1	"Exc-ULN"
C6orf223	0.746370751371191	0.273557946943659	0.286	0.25	1	"Exc-ULN"
FRMPD3	0.746464868487402	0.440790284112822	1	0.75	1	"Exc-ULN"
KCTD15	0.746568192333127	0.473978955092066	1	0.875	1	"Exc-ULN"
TBX2	0.746746588863903	0.261695549926216	0.571	0.5	1	"Exc-ULN"
POLDIP2	0.746762566896661	0.354150544426599	1	0.875	1	"Exc-ULN"
NT5C1A	0.746812735537185	0.101231401994675	0.857	0.875	1	"Exc-ULN"
LINC00517	0.746881666418263	0.153302689204335	0.571	0.625	1	"Exc-ULN"
NKX1-2	0.747021544745677	0.252448715004169	0.571	0.5	1	"Exc-ULN"
LINC02331	0.747036785369537	0.146389766939733	0.857	0.875	1	"Exc-ULN"
TAS2R31	0.747107999345599	-0.427884769410654	0.857	0.875	1	"Exc-ULN"
CPA5	0.747143285207757	0.290251020880381	0.857	0.625	1	"Exc-ULN"
GCC2	0.747154311750245	0.0792943592040026	1	1	1	"Exc-ULN"
METTL17	0.747156636439273	0.0761295263053432	1	1	1	"Exc-ULN"
H1FX-AS1	0.747195319963318	0.27261500058877	1	0.875	1	"Exc-ULN"
PRRG4	0.74721024738591	0.387558355903852	1	0.875	1	"Exc-ULN"
ZNRF3-AS1	0.747315387040979	0.274852047602176	0.714	0.875	1	"Exc-ULN"
ICAM1	0.747342124415928	0.177787772451536	0.857	0.875	1	"Exc-ULN"
LINC02574	0.74737778853056	0.265982059405435	0.286	0.125	1	"Exc-ULN"
SCRG1	0.747431766454657	-0.133639651456016	1	1	1	"Exc-ULN"
MICB	0.747492939580239	0.253521131056969	1	0.875	1	"Exc-ULN"
INPP5B	0.747520965847212	-0.106882462626791	1	1	1	"Exc-ULN"
CHAMP1	0.747561787556094	0.167909225188487	1	0.875	1	"Exc-ULN"
CPLANE2	0.747583925270775	0.152054856297507	0.857	0.75	1	"Exc-ULN"
SLC26A6	0.747679685394721	0.245122782937135	1	0.875	1	"Exc-ULN"
COQ5	0.747686395783384	0.253638866625753	1	0.875	1	"Exc-ULN"
TWNK	0.74777087972832	0.0864777647797101	0.857	0.875	1	"Exc-ULN"
USP27X-AS1	0.747778633490593	0.241997675323285	0.714	0.75	1	"Exc-ULN"
RMI2	0.74790827116503	-0.0367893111933562	0.857	0.875	1	"Exc-ULN"
SAXO2	0.747921777693531	0.00833556740317709	1	1	1	"Exc-ULN"
MYOM3	0.747938463324453	0.17391137032898	0.286	0.5	1	"Exc-ULN"
SMARCAD1	0.747951967771916	0.0106262621405372	1	1	1	"Exc-ULN"
CHRNA6	0.747967756629158	0.522516564878384	1	0.75	1	"Exc-ULN"
C12orf65	0.748038832177183	0.169237098831028	1	1	1	"Exc-ULN"
DMRTA2	0.748041885279273	0.287705066634937	0.857	0.625	1	"Exc-ULN"
RNF8	0.748117851852722	0.0447838054088276	1	1	1	"Exc-ULN"
TRUB2	0.74821871481314	0.157783398315589	1	1	1	"Exc-ULN"
LINC01836	0.748276345849726	0.266170803048875	0.714	0.75	1	"Exc-ULN"
P2RX3	0.748305538078077	0.235222791456541	0.714	0.5	1	"Exc-ULN"
CDH23	0.748309889262782	-0.0489051409281203	0.857	0.875	1	"Exc-ULN"
U47924.2	0.748320059314011	-0.700548093493506	0.714	0.75	1	"Exc-ULN"
C12orf56	0.748333713647354	0.31787022267024	0.857	0.875	1	"Exc-ULN"
LINC01972	0.748434404963895	0.213849316099066	0.429	0.375	1	"Exc-ULN"
EZR-AS1	0.748501486970131	0.217086723399945	0.286	0.25	1	"Exc-ULN"
LINC01444	0.748598025114735	0.275001638539649	0.571	0.25	1	"Exc-ULN"
FCGR1B	0.74879631726777	0.326364505824796	0.571	0.375	1	"Exc-ULN"
SMARCA5-AS1	0.748815289503002	0.293967597154612	0.429	0.25	1	"Exc-ULN"
CCIN	0.748857129952395	0.296773921697389	0.429	0.125	1	"Exc-ULN"
LINC02456	0.74892564409933	0.31923134968789	0.429	0.375	1	"Exc-ULN"
GPX6	0.748943626907594	0.173228304620606	0.143	0.125	1	"Exc-ULN"
NFATC4	0.74903947155801	-0.392444407668632	0.857	0.75	1	"Exc-ULN"
SPDYA	0.749189000788105	-0.0699931441750032	1	1	1	"Exc-ULN"
KIF2B	0.749200885783716	0.131507450677252	0.286	0.5	1	"Exc-ULN"
PTF1A	0.74925180602333	0.165778314219137	0.571	0.625	1	"Exc-ULN"
LINC02642	0.749270262485569	0.23216008541727	0.571	0.625	1	"Exc-ULN"
ZCWPW2	0.749563642840568	0.0344692426094174	1	1	1	"Exc-ULN"
CUEDC1	0.749592716329283	0.296030445658646	0.857	0.875	1	"Exc-ULN"
BIRC3	0.749609191377833	0.412176656425735	0.857	0.75	1	"Exc-ULN"
LINC00692	0.749611027764102	0.155628707428774	0.429	0.125	1	"Exc-ULN"
Z94160.1	0.749622029898772	0.369713830894039	1	0.75	1	"Exc-ULN"
DDX47	0.749658286079945	0.233802143454154	0.714	0.75	1	"Exc-ULN"
PDGFA	0.74970569510116	0.0825342854986131	1	1	1	"Exc-ULN"
WHAMM	0.749729046203935	0.386259514827603	1	0.875	1	"Exc-ULN"
TTC5	0.749759572415617	0.0424690250499453	1	1	1	"Exc-ULN"
OVCH2	0.749881148612219	0.143882212813091	0.429	0.625	1	"Exc-ULN"
CCL2	0.749902029433425	0.31668149437177	0.571	0.5	1	"Exc-ULN"
PAQR9	0.74995095454374	0.0992539792718561	1	0.875	1	"Exc-ULN"
LINC00710	0.750222505840829	-0.103019666563543	1	0.875	1	"Exc-ULN"
PSORS1C1	0.750285343444256	0.293563023685257	0.857	0.625	1	"Exc-ULN"
FCER1G	0.750303736503454	0.282521923620687	0.714	0.625	1	"Exc-ULN"
MPP7-DT	0.75031734664914	0.162876043180722	0.571	0.625	1	"Exc-ULN"
ZNF460-AS1	0.750430201990452	0.284662511726206	1	0.875	1	"Exc-ULN"
FRMPD4	0.750441264853993	-0.0525171311620882	1	1	1	"Exc-ULN"
LINC01427	0.750463658433409	0.178200805405958	0.429	0.5	1	"Exc-ULN"
MYCBP2-AS1	0.750552865802822	0.325528764371002	1	1	1	"Exc-ULN"
CCDC153	0.750561925787408	0.110397520085256	0.714	0.75	1	"Exc-ULN"
SEMA3G	0.750573572778455	0.185485089868802	0	0.125	1	"Exc-ULN"
AGTR1	0.750573572778455	0.185485089868802	0	0.125	1	"Exc-ULN"
HDGFL1	0.750573572778455	0.185485089868802	0	0.125	1	"Exc-ULN"
RBPMS-AS1	0.750573572778455	0.185485089868802	0	0.125	1	"Exc-ULN"
LINC02849	0.750573572778455	0.185485089868802	0	0.125	1	"Exc-ULN"
DMRTA1	0.750573572778455	0.185485089868802	0	0.125	1	"Exc-ULN"
S1PR4	0.750573572778455	0.185485089868802	0	0.125	1	"Exc-ULN"
S100A12	0.750573572778455	0.185485089868802	0	0.125	1	"Exc-ULN"
CFHR5	0.750573572778455	0.185485089868802	0	0.125	1	"Exc-ULN"
PSKH2	0.750573572778455	0.185485089868802	0	0.125	1	"Exc-ULN"
C22orf42	0.750573572778455	0.185485089868802	0	0.125	1	"Exc-ULN"
ARHGAP36	0.750573572778455	0.185485089868802	0	0.125	1	"Exc-ULN"
OR51E2	0.750573572778455	0.185485089868802	0	0.125	1	"Exc-ULN"
HIST1H2BK	0.750573572778455	0.185485089868802	0	0.125	1	"Exc-ULN"
NUTM2E	0.750573572778455	0.185485089868802	0	0.125	1	"Exc-ULN"
FOXI3	0.750573572778455	0.185485089868802	0	0.125	1	"Exc-ULN"
HOXC4	0.750573572778455	0.185485089868802	0	0.125	1	"Exc-ULN"
LINC02502	0.750573572778455	0.185485089868802	0	0.125	1	"Exc-ULN"
U91328.3	0.750838472196664	0.285186533401611	0.857	0.75	1	"Exc-ULN"
ABCG2	0.750871048087249	-0.00651475073515329	1	0.875	1	"Exc-ULN"
LINC02139	0.750918179689815	0.151310330922143	0.571	0.75	1	"Exc-ULN"
RIPOR2	0.75095989069385	0.177124069314857	1	1	1	"Exc-ULN"
SDR9C7	0.751059348589628	0.00160250842228926	0.857	0.875	1	"Exc-ULN"
FCGR2A	0.751080780234715	0.246529023167732	0.429	0.75	1	"Exc-ULN"
CCDC114	0.751122712067258	0.539761202652241	1	0.625	1	"Exc-ULN"
OGN	0.751143544636709	0.350731782382177	0.857	0.75	1	"Exc-ULN"
SERGEF	0.751196083228889	0.0803701900999578	1	1	1	"Exc-ULN"
SRM	0.751204263106962	0.157645257842538	1	0.875	1	"Exc-ULN"
GPX2	0.751236978310416	0.286915928792914	0.714	0.75	1	"Exc-ULN"
TMEM132D-AS1	0.751264033375953	0.246800647263069	0.429	0.375	1	"Exc-ULN"
GPR65	0.751363381422791	0.13917320770383	0.429	0.625	1	"Exc-ULN"
TSPAN12	0.751385630531411	0.0239437228691814	0.714	0.875	1	"Exc-ULN"
TBC1D8	0.751481970864842	0.0383320192438197	1	1	1	"Exc-ULN"
THAP12	0.751588836775629	-0.129292680850683	1	1	1	"Exc-ULN"
AKAP12	0.751605762033206	0.0329658626479137	1	1	1	"Exc-ULN"
ZNF678	0.751632754201399	0.114270310427735	1	0.875	1	"Exc-ULN"
S100A10	0.751732158009009	0.0814171114287108	0.571	0.875	1	"Exc-ULN"
SMYD1	0.751774861123212	0.287822928033375	0.714	0.5	1	"Exc-ULN"
GLUD1	0.751780728799294	0.149445678227045	1	1	1	"Exc-ULN"
CCDC60	0.751785125540164	0.330538692173362	1	0.75	1	"Exc-ULN"
LINC02421	0.751854309059735	0.217914952858941	0.286	0.375	1	"Exc-ULN"
GPR155	0.751894049578884	0.143961224987579	1	1	1	"Exc-ULN"
SNF8	0.751945049395444	0.202232806551403	1	1	1	"Exc-ULN"
RBM41	0.751958346835738	0.0916735236658481	1	1	1	"Exc-ULN"
FUOM	0.752067895902592	0.211473927850824	0.571	0.625	1	"Exc-ULN"
CCDC62	0.752110779355431	0.338011076691191	1	0.875	1	"Exc-ULN"
COMMD2	0.752129506186535	0.0846759327688136	1	1	1	"Exc-ULN"
LRRC43	0.752153767460768	0.330556349140447	1	0.875	1	"Exc-ULN"
GALK2	0.752220677592341	-0.0156333500451959	1	1	1	"Exc-ULN"
RXRB	0.752226956713976	-0.199583979455573	1	1	1	"Exc-ULN"
ZNF789	0.752335706408587	0.194043487538953	1	1	1	"Exc-ULN"
TMEM129	0.752339881905622	0.27465144328602	1	0.875	1	"Exc-ULN"
TTC27	0.752384700716333	0.158869432587428	1	1	1	"Exc-ULN"
GTPBP6	0.752425941599719	0.0469734565583435	1	1	1	"Exc-ULN"
EIF4E3	0.752439388874681	0.0653738099846269	1	1	1	"Exc-ULN"
C1QTNF2	0.752455995815377	-0.396247289545574	1	1	1	"Exc-ULN"
GLI1	0.752472652039214	0.262422009590154	0.571	0.375	1	"Exc-ULN"
IPO5	0.752478466268729	0.0186300376920399	1	1	1	"Exc-ULN"
CRBN	0.752491570162364	0.0436736752972431	1	1	1	"Exc-ULN"
TINAG	0.752522381085257	0.264856858327005	1	0.875	1	"Exc-ULN"
LINC01664	0.752562691541908	0.179782350021591	1	0.875	1	"Exc-ULN"
TMEM237	0.75259943970929	0.0830452887813218	1	1	1	"Exc-ULN"
EDDM13	0.752778815552477	-0.344021608456379	1	1	1	"Exc-ULN"
LINC01779	0.752780701051998	0.165521592462661	0.286	0.375	1	"Exc-ULN"
DNMT3B	0.752864892676735	0.332231119001955	1	0.875	1	"Exc-ULN"
IL4I1	0.752918723315878	0.281342420461781	1	0.75	1	"Exc-ULN"
PPP2R5E	0.752998036526808	0.0709517379700507	1	1	1	"Exc-ULN"
PCCA-DT	0.753059810145502	0.114979067795311	1	0.875	1	"Exc-ULN"
TRAC	0.753112366282451	0.261343970646608	0.714	0.75	1	"Exc-ULN"
HEXD	0.753182307921371	-0.0169496519809877	1	1	1	"Exc-ULN"
JSRP1	0.753230497000089	0.0945574495591375	0.857	0.875	1	"Exc-ULN"
SCP2	0.753269397280578	0.0328859098861153	1	1	1	"Exc-ULN"
MTIF3	0.753299289266865	0.201745779828054	1	1	1	"Exc-ULN"
C2orf80	0.753333840959063	0.137520354182803	1	1	1	"Exc-ULN"
STX17	0.753396995802839	0.106475448422829	1	1	1	"Exc-ULN"
Z82244.2	0.753402273638148	0.184421571269777	0.286	0.375	1	"Exc-ULN"
TUSC7	0.753440525764545	0.326563521618265	1	0.75	1	"Exc-ULN"
LINC00229	0.753464267282866	0.179409435259502	0.143	0.25	1	"Exc-ULN"
GFRAL	0.753581037791264	0.308511995914732	0.857	0.75	1	"Exc-ULN"
LGALS2	0.753621054168801	0.310679801180965	0.571	0.5	1	"Exc-ULN"
HIST1H3D	0.753683416179082	0.155068587435682	0.286	0.125	1	"Exc-ULN"
GET4	0.753759749573024	-0.381645973190601	1	1	1	"Exc-ULN"
GLYAT	0.753760732427179	-0.334011450233531	0.857	1	1	"Exc-ULN"
OTUD3	0.753794974108212	0.0293831356668703	1	1	1	"Exc-ULN"
Z84468.2	0.753813276599291	0.328445698485925	1	0.875	1	"Exc-ULN"
MYCL	0.753850185380202	0.247144763247817	0.714	0.625	1	"Exc-ULN"
GLYCTK-AS1	0.754018678925527	0.164895603132959	0.286	0.25	1	"Exc-ULN"
ZNF502	0.754079310617049	0.247587868352986	1	0.875	1	"Exc-ULN"
S100PBP	0.754293661223316	0.0667532853688879	1	1	1	"Exc-ULN"
NAIF1	0.754294816249517	0.237452001128561	1	0.75	1	"Exc-ULN"
TRIM27	0.754341195792174	-0.282698695855724	1	1	1	"Exc-ULN"
LINC01521	0.754435711009619	0.285038488779445	0.857	0.75	1	"Exc-ULN"
RYBP	0.754489625296842	-0.0175851395661679	1	1	1	"Exc-ULN"
NOG	0.754550058558841	0.289381651960918	0.714	0.625	1	"Exc-ULN"
SOCS1	0.754590120732964	0.168313224908808	0.286	0.25	1	"Exc-ULN"
SLC5A9	0.754612376080958	0.161975974073091	0.571	0.625	1	"Exc-ULN"
FUT3	0.754612529950292	0.152617763953852	0.286	0.125	1	"Exc-ULN"
TRIML1	0.754613785311567	0.266607851903613	0.286	0.5	1	"Exc-ULN"
CCDC15	0.754670559405952	0.35187794904954	1	0.875	1	"Exc-ULN"
ZFP62	0.754675596639329	0.0941343368130618	1	0.875	1	"Exc-ULN"
CD38	0.75469307397213	-0.105381368842548	0.857	0.875	1	"Exc-ULN"
SP9	0.754789731242886	0.308603626354573	0.714	0.5	1	"Exc-ULN"
LINC01304	0.754822222860155	0.172682651749103	0.286	0.375	1	"Exc-ULN"
GGCX	0.754838193978243	0.126358470028783	1	0.875	1	"Exc-ULN"
PLK4	0.754870194390015	0.161555015468355	1	0.875	1	"Exc-ULN"
SLC29A4	0.754942139457804	0.00274732887354912	1	1	1	"Exc-ULN"
CDHR4	0.754963614312841	0.265012050693397	0.429	0.125	1	"Exc-ULN"
FBXO8	0.755089123746139	-0.00791713937038896	1	1	1	"Exc-ULN"
COMMD8	0.755189382268983	0.372406339174818	1	0.875	1	"Exc-ULN"
APEX1	0.755384395113647	-0.0525833081582774	1	1	1	"Exc-ULN"
FRMPD4-AS1	0.75538507903321	0.264351144997142	0.429	0.5	1	"Exc-ULN"
CU639417.4	0.755405327986589	0.21225210133291	0.571	0.5	1	"Exc-ULN"
MYL1	0.755427344940851	0.155592251737354	0.429	0.25	1	"Exc-ULN"
NDUFV1	0.755442656518901	0.0201856795696527	1	1	1	"Exc-ULN"
NUDT1	0.755512100708045	0.0198964293912391	0.857	0.875	1	"Exc-ULN"
SLC36A2	0.755534485223601	0.283222953547248	0.714	0.625	1	"Exc-ULN"
HS1BP3	0.755537887748164	0.280438503379776	1	1	1	"Exc-ULN"
LSINCT5	0.755542452790731	0.163640440069078	0.571	0.5	1	"Exc-ULN"
RABEP2	0.755569289846316	0.039667845205535	1	1	1	"Exc-ULN"
ALG13	0.755811215388701	-0.080665988905375	1	1	1	"Exc-ULN"
C3orf52	0.755893836853616	0.27396132018274	1	0.875	1	"Exc-ULN"
ZFR	0.755954651759889	0.0764389469308018	1	1	1	"Exc-ULN"
PICK1	0.756014166197967	-0.136076766366508	1	1	1	"Exc-ULN"
LINC01996	0.756017186943518	0.291674040607514	0.429	0.5	1	"Exc-ULN"
KREMEN1	0.756058223771147	0.372866627039667	1	0.875	1	"Exc-ULN"
ZAN	0.756128975586428	0.286131099772175	0.857	0.75	1	"Exc-ULN"
ADAMTS10	0.756187814451613	0.0535173747273479	1	1	1	"Exc-ULN"
MRTFB	0.756190097263054	0.0847622774815546	1	1	1	"Exc-ULN"
LINC02017	0.756192867945003	0.214042248716116	0.286	0.5	1	"Exc-ULN"
WLS	0.756250686195522	0.0556981438716249	1	0.875	1	"Exc-ULN"
CCN4	0.756308332442094	0.31894386108943	0.571	0.25	1	"Exc-ULN"
ZBED8	0.756405662343742	-0.0168153617689888	1	1	1	"Exc-ULN"
HLX-AS1	0.756453225979972	0.43122249026072	0.857	0.75	1	"Exc-ULN"
ECI2	0.756509915803452	0.0681490009540529	1	1	1	"Exc-ULN"
GTPBP8	0.756517653976677	0.137703141863014	1	1	1	"Exc-ULN"
PRKX-AS1	0.756548051242079	0.0796624539881741	0.143	0.125	1	"Exc-ULN"
SIGLEC7	0.756548056669474	0.161388192723964	0.143	0.125	1	"Exc-ULN"
SERPINB7	0.756548056669474	0.161388192723964	0.143	0.125	1	"Exc-ULN"
CABP1	0.756551401667717	0.122832461642984	1	1	1	"Exc-ULN"
LINC02362	0.756563366878632	0.143056096028816	1	0.875	1	"Exc-ULN"
LINC02830	0.756627445630724	0.161013858432352	0.286	0.25	1	"Exc-ULN"
SPATS1	0.756649600759783	0.0901669866265049	0.857	0.75	1	"Exc-ULN"
RPL12	0.756671414685782	0.070352674162852	1	1	1	"Exc-ULN"
IL23R	0.756786814598633	0.16247256531489	0.571	0.625	1	"Exc-ULN"
KCTD21	0.756848144873738	0.260504532077174	1	0.875	1	"Exc-ULN"
GSDMA	0.756958018044533	0.202685019564822	0.857	0.75	1	"Exc-ULN"
LINC01508	0.756967732284064	0.169765366622059	0.714	0.75	1	"Exc-ULN"
CAP2	0.756981493428863	0.0234415999885293	1	1	1	"Exc-ULN"
CCND2	0.757010810467148	0.239336070961856	1	1	1	"Exc-ULN"
WWOX	0.757025514142719	-0.0499011838942895	1	1	1	"Exc-ULN"
KLRC1	0.75708095647278	0.164834632500998	0.714	0.625	1	"Exc-ULN"
CYS1	0.757139869433416	0.201595508151881	1	0.875	1	"Exc-ULN"
SCO1	0.75716098344446	0.227965263599347	1	0.875	1	"Exc-ULN"
CLCC1	0.757208515660951	0.0316564787717364	1	1	1	"Exc-ULN"
ELP3	0.757238372883299	0.0401287785524651	1	1	1	"Exc-ULN"
PCBP4	0.757254633686608	0.0380663612061616	1	1	1	"Exc-ULN"
CCHCR1	0.757255061734798	-0.00470958579686487	1	1	1	"Exc-ULN"
CCDC59	0.757298476820844	-0.0152110239767685	1	1	1	"Exc-ULN"
LINC01518	0.757302504694424	0.16999861334439	0.143	0.25	1	"Exc-ULN"
MB	0.757367142491447	0.234661184601802	0.286	0.375	1	"Exc-ULN"
SIRT6	0.757419197486839	-0.345714736861437	1	1	1	"Exc-ULN"
NPSR1	0.757436815698843	0.338823857338735	0.857	0.75	1	"Exc-ULN"
OR13C4	0.75749407960334	0.254614335326534	0.286	0	1	"Exc-ULN"
PCDH9-AS1	0.757574574308561	-0.114767423827956	0.857	0.75	1	"Exc-ULN"
EFNA4	0.757600323774934	0.254739004053503	0.571	0.5	1	"Exc-ULN"
FAM189B	0.757601382951134	0.233891203035156	1	0.875	1	"Exc-ULN"
LINC02797	0.757614768568327	-0.0339891696202788	1	0.875	1	"Exc-ULN"
CTSD	0.757636304348673	-0.114381166949338	1	1	1	"Exc-ULN"
VPS35L	0.757684713886868	0.124403444530899	1	1	1	"Exc-ULN"
LINC02037	0.757725265889512	0.161994791802094	0.143	0.125	1	"Exc-ULN"
TRGC1	0.757725265889512	0.161994791802094	0.143	0.125	1	"Exc-ULN"
LINC00945	0.757725265889512	0.161994791802094	0.143	0.125	1	"Exc-ULN"
ANKLE1	0.757737127829285	0.304494109695491	1	0.875	1	"Exc-ULN"
TMEM215	0.757742409797806	0.351986521914762	0.857	0.75	1	"Exc-ULN"
CHCHD1	0.757836334236813	-0.00447346709744645	1	1	1	"Exc-ULN"
NOX3	0.757907831180841	0.162130684973487	0.571	0.625	1	"Exc-ULN"
SLIT2-IT1	0.758160484477005	0.164401988557932	0.714	0.625	1	"Exc-ULN"
RAD50	0.758198696907525	0.0991066689284334	1	1	1	"Exc-ULN"
KLF7-IT1	0.758386859554839	0.481516840915057	0.857	0.75	1	"Exc-ULN"
LINC02457	0.758390333148672	0.179738527804135	0.429	0.5	1	"Exc-ULN"
PGM5P3-AS1	0.758398096274452	0.17501190856882	0.286	0.25	1	"Exc-ULN"
TFB2M	0.7584641933045	0.0802061532702498	1	0.875	1	"Exc-ULN"
PCOLCE-AS1	0.758484027236097	0.0836422531859355	0.714	0.625	1	"Exc-ULN"
RGMA	0.758496604810185	-0.297946104379849	1	1	1	"Exc-ULN"
DLG5-AS1	0.75850837651546	-0.035308036111239	0.857	0.75	1	"Exc-ULN"
C5orf22	0.758531286238415	0.331918456383494	1	0.875	1	"Exc-ULN"
KCND2	0.7586048681345	0.0661067684998127	1	1	1	"Exc-ULN"
AKR7A2	0.758728943351423	0.332116270601523	1	0.875	1	"Exc-ULN"
TMEM214	0.758757335680681	-0.0683825784766192	1	1	1	"Exc-ULN"
ACVR2B-AS1	0.758770327482463	0.292696595660505	0.714	0.625	1	"Exc-ULN"
LINC02400	0.758793379388002	0.128185763242139	0.286	0.375	1	"Exc-ULN"
LINC01841	0.75888840974612	0.0504335788521191	0.714	0.875	1	"Exc-ULN"
CCDC115	0.758960748476385	-0.112995631951844	1	1	1	"Exc-ULN"
LINC02282	0.759064283352662	0.332897598675867	0.714	0.75	1	"Exc-ULN"
GLIPR1L2	0.759167939053625	0.102196625285224	1	1	1	"Exc-ULN"
IL1R1	0.759202681119414	0.425664062546014	0.714	0.75	1	"Exc-ULN"
SYT1	0.759228081246107	-0.0525250637188988	1	1	1	"Exc-ULN"
NDC1	0.759328434212097	0.26906210278696	1	0.875	1	"Exc-ULN"
GZMM	0.759348190090045	0.19905402983029	0.714	0.75	1	"Exc-ULN"
CDH5	0.759381304558899	0.277195984298761	0.714	0.625	1	"Exc-ULN"
RHPN1-AS1	0.759457508067114	0.175738704023934	0.286	0.5	1	"Exc-ULN"
WWTR1-IT1	0.759467482037193	0.161284348258382	0.429	0.375	1	"Exc-ULN"
SPACA1	0.759490336343362	0.172381733188579	0.571	0.375	1	"Exc-ULN"
FAM110A	0.75958482784517	0.297545389470462	0.857	0.75	1	"Exc-ULN"
DAPK3	0.759601541013428	-0.0283616691203026	1	1	1	"Exc-ULN"
CAMK2N2	0.759631848796884	0.28571359992115	0.857	0.875	1	"Exc-ULN"
CD70	0.759664188991067	0.261891792798268	0.857	0.75	1	"Exc-ULN"
PCDHGC3	0.759715374345935	0.40638912704074	1	0.75	1	"Exc-ULN"
HTR3C	0.759914501869542	0.271323527585682	0.571	0.5	1	"Exc-ULN"
SINHCAF	0.759914613917993	0.246800193977614	0.714	0.75	1	"Exc-ULN"
CERK	0.760037696111148	0.310283709518038	1	0.875	1	"Exc-ULN"
ADM5	0.760114718187521	0.238567628546867	0.714	0.75	1	"Exc-ULN"
PLEKHA7	0.760126708190178	0.605699886269223	1	0.875	1	"Exc-ULN"
LINC02274	0.760129450377402	0.176889792132441	0.286	0.25	1	"Exc-ULN"
C2-AS1	0.760169184749466	0.261432341501922	0.857	0.625	1	"Exc-ULN"
GOSR2	0.760322720494282	0.145584677205997	1	1	1	"Exc-ULN"
KLRF2	0.760328938258221	0.169376602712275	0.286	0.125	1	"Exc-ULN"
OTC	0.760361074889627	0.298391857949981	0.857	0.625	1	"Exc-ULN"
HRH4	0.760383580715292	0.269645091759537	0.857	0.75	1	"Exc-ULN"
GASK1B	0.760414743305866	0.278447441653919	1	0.875	1	"Exc-ULN"
CCDC187	0.760446592264108	0.166990125924109	0.429	0.625	1	"Exc-ULN"
UGT2B4	0.760472020929684	0.166939403874275	0.286	0.25	1	"Exc-ULN"
CCDC154	0.760588429496702	0.0852560246404197	1	0.875	1	"Exc-ULN"
SYNPR	0.760634757175478	-0.0292050135751779	1	1	1	"Exc-ULN"
SPTBN4	0.760641204411838	0.0219382618755626	1	1	1	"Exc-ULN"
SHANK2-AS1	0.760665599950668	0.326349008656454	0.857	0.875	1	"Exc-ULN"
GPAM	0.760685629405849	0.325813263853147	1	0.875	1	"Exc-ULN"
ZNF430	0.760708508045176	0.000556587055320801	1	1	1	"Exc-ULN"
FMO3	0.760756070179716	0.254704773359959	0.286	0	1	"Exc-ULN"
BCL2L10	0.76077864326322	0.198937953128477	0.857	0.875	1	"Exc-ULN"
RAB9A	0.760837472367512	0.220986421154805	1	1	1	"Exc-ULN"
PLA2G10	0.760869878972128	0.295742132263552	0.857	0.625	1	"Exc-ULN"
MYCNOS	0.760911114017561	0.149221974195285	0.714	0.875	1	"Exc-ULN"
TIAL1	0.760923539882793	0.0252537776749318	1	1	1	"Exc-ULN"
GABRD	0.760941801201846	0.121521335957279	1	1	1	"Exc-ULN"
MISP3	0.761074072969923	0.0969918831015666	1	0.875	1	"Exc-ULN"
UNC13A	0.761104403770151	0.143876632058364	1	1	1	"Exc-ULN"
ZEB2-AS1	0.761113207151614	0.0931567917522456	0.857	0.75	1	"Exc-ULN"
MAPT-IT1	0.761237663152777	0.0362763137059314	1	0.875	1	"Exc-ULN"
ZC3H7A	0.761375722987412	0.0438604979577952	1	1	1	"Exc-ULN"
PTPDC1	0.761389843278621	0.166320880177537	1	1	1	"Exc-ULN"
SERTAD1	0.76142150519605	0.104377486313189	0.714	0.75	1	"Exc-ULN"
MAMDC4	0.76151146211268	0.0807598552404896	1	0.875	1	"Exc-ULN"
RAB44	0.761530163207299	0.181594895540255	0.571	0.75	1	"Exc-ULN"
LYPLA1	0.761580996299373	0.0102831167817989	1	1	1	"Exc-ULN"
LINC00508	0.761680880778741	-0.0469205464099085	0.857	0.875	1	"Exc-ULN"
LINC02004	0.761806822420439	0.235481437575796	0.143	0.25	1	"Exc-ULN"
AP4B1-AS1	0.761808143092034	0.307174440991659	0.857	0.875	1	"Exc-ULN"
NRIP1	0.761874909398124	0.0399769767506221	1	1	1	"Exc-ULN"
APOBEC3F	0.762034010877318	0.255906636098334	0.429	0	1	"Exc-ULN"
STK4-AS1	0.762034010877318	0.255906636098334	0.429	0	1	"Exc-ULN"
MED14OS	0.762036606585009	0.194326420824505	0.857	0.75	1	"Exc-ULN"
TEX53	0.762161770440614	0.349540829475137	1	0.75	1	"Exc-ULN"
STX19	0.762179859234639	-0.0215466855611628	0.857	0.75	1	"Exc-ULN"
WDTC1	0.762190605021668	0.10466792536525	1	1	1	"Exc-ULN"
SHLD1	0.762214457244526	0.191766812453836	1	0.875	1	"Exc-ULN"
SMCO1	0.762456601786177	0.228984450960656	0.714	0.625	1	"Exc-ULN"
CHAD	0.762571031218282	0.5225722031508	1	0.75	1	"Exc-ULN"
LINC01447	0.762679585562869	0.293478056817865	0.714	0.375	1	"Exc-ULN"
CABLES2	0.762685278161427	0.0153977380304591	1	1	1	"Exc-ULN"
BX255925.3	0.762724444845582	-0.0874028039343004	1	1	1	"Exc-ULN"
ASCL5	0.762762205592365	0.143763492447895	0.571	0.75	1	"Exc-ULN"
SPTLC3	0.762770094209259	0.301709237426288	0.714	0.625	1	"Exc-ULN"
MRPS22	0.76278868505124	0.101766862089101	1	0.875	1	"Exc-ULN"
LINC01887	0.762837353378703	-0.015178690363455	0.857	0.875	1	"Exc-ULN"
PP2D1	0.762917300262146	0.303039474659386	0.714	0.75	1	"Exc-ULN"
TYMS	0.762992494253837	0.0873380767400205	0.857	0.875	1	"Exc-ULN"
MKRN3	0.763045199072475	0.115758407054233	1	0.875	1	"Exc-ULN"
B4GALT4	0.76337331171484	0.0952249453980123	1	1	1	"Exc-ULN"
BRINP2	0.763453563514043	-0.0896384557344543	1	1	1	"Exc-ULN"
LINC01786	0.763538999620668	0.177458373291262	1	0.875	1	"Exc-ULN"
CASC17	0.763576119804987	0.189312952377023	0.857	0.625	1	"Exc-ULN"
GPR87	0.763580008686009	0.400071953018797	0.857	0.75	1	"Exc-ULN"
TIGD3	0.763589178880501	0.431364263941183	1	0.75	1	"Exc-ULN"
LLPH-DT	0.763618698520775	0.0420874993459552	0.857	0.875	1	"Exc-ULN"
TXN	0.763661673379233	0.0643284355692857	1	1	1	"Exc-ULN"
TBXAS1	0.76379807703612	0.109516310603101	0.857	0.75	1	"Exc-ULN"
NPW	0.763877091128038	0.307465955290611	1	0.875	1	"Exc-ULN"
EAF1-AS1	0.763890309308299	0.18172850177741	0.857	0.875	1	"Exc-ULN"
TAS2R20	0.763969319423477	0.327256448002721	1	0.75	1	"Exc-ULN"
SDF2	0.764009541527718	-0.0238466991124771	1	1	1	"Exc-ULN"
RNF34	0.764035572042086	0.0757146484687103	1	1	1	"Exc-ULN"
HIST1H2AE	0.764090291662561	0.275168348569008	0.429	0.125	1	"Exc-ULN"
ULK2	0.764146381437922	0.030032049345662	1	1	1	"Exc-ULN"
BMPR2	0.764206195639539	0.0387050569147207	1	1	1	"Exc-ULN"
MIR4713HG	0.764238013326616	0.229408282931574	1	0.875	1	"Exc-ULN"
PTPRD-AS1	0.764309818520554	0.260952784807857	0.857	0.875	1	"Exc-ULN"
C3AR1	0.764315339389956	0.36209728202711	0.714	0.625	1	"Exc-ULN"
FST	0.764335163719018	0.172042893600123	0.429	0.5	1	"Exc-ULN"
SLC18A1	0.764374642718459	0.252989148917636	0.286	0	1	"Exc-ULN"
SMIM2-AS1	0.764390096096227	0.0347194575566032	1	0.875	1	"Exc-ULN"
CNNM4	0.764468004875633	0.224856980494287	1	1	1	"Exc-ULN"
SLC25A2	0.764493857870993	0.17846163578895	0.143	0.375	1	"Exc-ULN"
M6PR	0.764540703797099	0.284109404515978	1	0.875	1	"Exc-ULN"
MSH6	0.764606611714728	-0.0228467597663049	1	1	1	"Exc-ULN"
LINC00906	0.764613012654176	0.217274067787128	1	0.75	1	"Exc-ULN"
CYP2S1	0.764666801613737	0.212701344092741	0.429	0.625	1	"Exc-ULN"
ARF5	0.76479719639396	0.191756331207718	1	1	1	"Exc-ULN"
CCM2L	0.764807435375587	-0.500593650498985	0.857	1	1	"Exc-ULN"
SCD5	0.764862946473641	0.140495370534575	1	1	1	"Exc-ULN"
MEIOB	0.764903277774622	0.118055160891729	1	0.875	1	"Exc-ULN"
CPEB4	0.764985531538844	-0.0798924322943528	1	1	1	"Exc-ULN"
LINC02594	0.765025622244409	0.298980148866391	0.857	0.75	1	"Exc-ULN"
GIMAP8	0.76504295701569	0.173280301698961	0.286	0.25	1	"Exc-ULN"
DPYD-AS2	0.765063473847816	0.161274176920585	0.143	0.25	1	"Exc-ULN"
NEK6	0.765211768937795	0.172488765033296	1	0.875	1	"Exc-ULN"
NMI	0.765264623990065	-0.57899530342425	0.857	1	1	"Exc-ULN"
CIB3	0.765279556805694	0.173533381908766	0.429	0.5	1	"Exc-ULN"
LINC01673	0.765288353680706	0.298001981416895	0.429	0.375	1	"Exc-ULN"
LINC01793	0.765301373368377	-0.130934851108838	1	1	1	"Exc-ULN"
STIL	0.765361288121116	0.341844288888816	1	0.875	1	"Exc-ULN"
MID1IP1-AS1	0.765362576918335	0.295973478847739	0.429	0	1	"Exc-ULN"
YWHAZ	0.765428803722953	0.0976929018709773	1	1	1	"Exc-ULN"
GPR157	0.765435523838387	0.132891649719128	1	0.875	1	"Exc-ULN"
MRPL37	0.765444585024039	0.210406830443195	1	0.875	1	"Exc-ULN"
PIGS	0.765447699653663	0.35894824250628	1	0.875	1	"Exc-ULN"
PDK4	0.765477404255925	0.349672171917256	1	0.875	1	"Exc-ULN"
PTPRG-AS1	0.765523408531158	0.0863283092342986	1	0.875	1	"Exc-ULN"
OR1D2	0.765574603713918	0.25558765160507	0.571	0.25	1	"Exc-ULN"
FAM102B	0.765609451083071	0.125040769716753	1	0.875	1	"Exc-ULN"
ITIH2	0.765611406124667	-0.0937875543950906	1	0.875	1	"Exc-ULN"
LINC00545	0.765618530563025	0.28800187112043	0.571	0.25	1	"Exc-ULN"
FO393418.1	0.765771028251817	0.262567578515699	1	0.875	1	"Exc-ULN"
STAP2	0.765796321170125	-0.000263002978808657	1	1	1	"Exc-ULN"
PRICKLE2-AS3	0.765931874185221	0.026158021328424	0.857	0.75	1	"Exc-ULN"
GUCY1A2	0.765989029797966	-0.0386084196796044	1	1	1	"Exc-ULN"
SLC45A4	0.766131513764006	-0.0387322501395035	1	1	1	"Exc-ULN"
AMMECR1	0.766142844226456	0.0054233645628417	1	1	1	"Exc-ULN"
MIEF2	0.766154665462413	-0.394463757798219	1	1	1	"Exc-ULN"
DSP	0.766186882843915	0.133090934170201	0.857	0.875	1	"Exc-ULN"
NCAM1-AS1	0.766190684257392	0.245295766733475	1	0.875	1	"Exc-ULN"
CENPC	0.766218282343549	0.117789359814917	1	1	1	"Exc-ULN"
LINC02191	0.76632908852679	0.165790606535621	0.571	0.625	1	"Exc-ULN"
MMP20	0.766359568571551	0.290499574161189	0.857	0.5	1	"Exc-ULN"
SOX9	0.766431379332849	0.031139762715275	1	1	1	"Exc-ULN"
GFPT1	0.766583080023078	0.101675048714688	1	1	1	"Exc-ULN"
LAMC1-AS1	0.766652922454772	0.246488567999481	0.571	0.625	1	"Exc-ULN"
FDPS	0.766664169002436	0.0485126194060139	1	1	1	"Exc-ULN"
FAM92A	0.766679976972862	0.146451649462132	1	1	1	"Exc-ULN"
GNRHR	0.766747165406976	0.0252123285285117	0.571	0.75	1	"Exc-ULN"
LRRC36	0.766969374289135	0.309978143035109	0.714	0.875	1	"Exc-ULN"
KCNC2	0.767025819932555	-0.0364823074989693	1	1	1	"Exc-ULN"
TCF20	0.76712899487553	0.0365134728030169	1	1	1	"Exc-ULN"
CD101	0.767133840455424	0.0813017314457127	0.857	0.875	1	"Exc-ULN"
AAMP	0.767198057928606	0.187957683187888	1	1	1	"Exc-ULN"
GLB1L2	0.767237785507525	0.146401088795753	1	0.875	1	"Exc-ULN"
TMPRSS11E	0.76724306498468	0.161067408289124	0.143	0.25	1	"Exc-ULN"
AKAP9	0.767245687094886	0.140068898832174	1	1	1	"Exc-ULN"
CCDC61	0.767288219326216	-0.153213906738014	1	1	1	"Exc-ULN"
STC1	0.767336482534761	0.299644388238209	0.714	0.25	1	"Exc-ULN"
WNT7A	0.767396746888853	-0.219636202365957	1	1	1	"Exc-ULN"
LINC02775	0.767519295655816	0.242113640883084	0.714	0.625	1	"Exc-ULN"
WFIKKN2	0.767627431880105	0.169030507854151	0.429	0.375	1	"Exc-ULN"
MARCH9	0.767660067709534	0.324501130627401	1	0.875	1	"Exc-ULN"
TRIM55	0.767666664921087	0.170091598238699	0.143	0.25	1	"Exc-ULN"
DRGX	0.767678630975444	0.380887364117408	1	0.75	1	"Exc-ULN"
LINC01198	0.767738981577122	0.204864320749018	0.857	0.5	1	"Exc-ULN"
SLC25A12	0.767755219931254	0.102436096040616	1	1	1	"Exc-ULN"
STPG2-AS1	0.767770676829897	-0.343570732675016	1	1	1	"Exc-ULN"
ADAMDEC1	0.767906479833003	0.308258908907387	0.429	0.25	1	"Exc-ULN"
SELENOH	0.767924628081906	0.0263777914629511	1	1	1	"Exc-ULN"
CASC16	0.767947754990189	0.256444912203211	0.571	0.375	1	"Exc-ULN"
PCYT2	0.767959425632293	-0.248697721742752	1	1	1	"Exc-ULN"
MYRF-AS1	0.767991894177305	0.158755374324804	0.286	0.75	1	"Exc-ULN"
LINC01982	0.767994147655073	0.340159736714061	1	0.875	1	"Exc-ULN"
PCYT1B	0.768036592825438	0.106967990400413	1	0.875	1	"Exc-ULN"
GCSAML	0.768124265889681	0.140436579575042	0.429	0.625	1	"Exc-ULN"
MRPS16	0.768588855824965	0.27593198295888	1	0.875	1	"Exc-ULN"
PAK1IP1	0.768658241992279	0.392842956113744	1	0.875	1	"Exc-ULN"
ST8SIA5	0.768754446751421	-0.0679121209362851	1	1	1	"Exc-ULN"
EPHA8	0.768766584863981	0.34064042123788	0.857	0.75	1	"Exc-ULN"
UPK1A-AS1	0.768786458214175	0.244967646547949	0.571	0.5	1	"Exc-ULN"
MEX3D	0.768943313779493	-0.322304645957468	1	1	1	"Exc-ULN"
DGCR8	0.768953763511366	0.0647749204851706	1	1	1	"Exc-ULN"
OR4N2	0.768970779933656	0.204268271982214	0.571	0.375	1	"Exc-ULN"
ZNF503	0.768976023096605	-0.140342992495853	1	1	1	"Exc-ULN"
ZNF556	0.768981797258502	0.328835046595595	1	0.875	1	"Exc-ULN"
RBM15B	0.769020023207982	0.166679047738741	0.857	0.875	1	"Exc-ULN"
EID2B	0.769034336389453	0.16599319576184	1	1	1	"Exc-ULN"
TMEM131L	0.769156940503058	0.0409576529005773	1	1	1	"Exc-ULN"
CEP70	0.769167712513042	0.0653294676665012	1	1	1	"Exc-ULN"
OS9	0.769517016321089	0.0679924782149457	1	1	1	"Exc-ULN"
OR4K17	0.769566121561191	0.167423642446709	0.286	0.5	1	"Exc-ULN"
BX664615.2	0.769583415654413	0.482129376014664	1	0.875	1	"Exc-ULN"
CTNND2	0.769590463383773	-0.0248858794268974	1	1	1	"Exc-ULN"
POGZ	0.769640980870704	0.0205457994223291	1	1	1	"Exc-ULN"
ENY2	0.769705222779348	0.100974707216847	1	0.875	1	"Exc-ULN"
LINC02344	0.76973607939195	0.257939204410696	0.429	0.125	1	"Exc-ULN"
CLIP1	0.76977787953638	0.0702614342671228	1	1	1	"Exc-ULN"
C15orf41	0.769787378689577	0.0453474126529168	1	1	1	"Exc-ULN"
CFAP58-DT	0.769824648579851	0.170180860751334	0.571	0.5	1	"Exc-ULN"
SERPINC1	0.769846887882383	0.263828448023518	0.714	0.25	1	"Exc-ULN"
LRRC53	0.769855395766638	0.0499013768363032	1	0.875	1	"Exc-ULN"
CBFA2T3	0.769865807382381	0.179505694943869	1	1	1	"Exc-ULN"
DNAJB14	0.769873433515454	0.0102442729589819	1	1	1	"Exc-ULN"
MYO1H	0.769895449782078	0.113629123207899	0.857	0.75	1	"Exc-ULN"
TCF7	0.769902257430113	0.0945653173653618	0.857	0.875	1	"Exc-ULN"
DNAJA4	0.770048581379611	0.277570201377414	1	0.875	1	"Exc-ULN"
TNFRSF14-AS1	0.770062962490329	0.136548190238464	0.714	0.75	1	"Exc-ULN"
EEF1E1	0.770108421214399	-0.062542782104158	1	1	1	"Exc-ULN"
TAP2	0.770237555494672	0.137731686860729	1	0.875	1	"Exc-ULN"
CUL2	0.770311230560412	-0.0329313437781502	1	1	1	"Exc-ULN"
FNBP1	0.770374188898784	0.122997398605187	1	1	1	"Exc-ULN"
TMEM39B	0.770414164371344	-0.0261909800132634	1	1	1	"Exc-ULN"
LINC02780	0.770425664066774	0.162333128866976	0.286	0.75	1	"Exc-ULN"
ELOA-AS1	0.770430742314629	0.14532252596092	1	1	1	"Exc-ULN"
RPS7	0.770478037705227	0.320412785468036	1	1	1	"Exc-ULN"
PLPPR2	0.770509566597799	-0.133316688512698	1	1	1	"Exc-ULN"
JARID2	0.770717888541208	0.00444210569516035	1	1	1	"Exc-ULN"
CST7	0.770726877352222	0.168813648442604	0.286	0.5	1	"Exc-ULN"
SLC17A6	0.770761233193	-0.104123356569024	1	1	1	"Exc-ULN"
SPX	0.770792470635615	0.250896673303668	0.857	0.75	1	"Exc-ULN"
SERPINB2	0.770841998312525	0.146162422818981	0.714	0.625	1	"Exc-ULN"
TTC30B	0.770867614516713	0.186601900027888	0.857	0.875	1	"Exc-ULN"
EXOSC4	0.77103086503471	-0.257300243631513	1	1	1	"Exc-ULN"
HSDL2	0.771066875355496	0.174137972129043	1	0.875	1	"Exc-ULN"
TRIQK	0.771155357243031	0.0700950104179463	1	1	1	"Exc-ULN"
WDYHV1	0.771169503530374	0.200422335390845	1	0.875	1	"Exc-ULN"
SIX3	0.771178193451574	0.256699187195041	0.429	0.25	1	"Exc-ULN"
IFI35	0.771229006060852	0.248894813449172	0.571	0.75	1	"Exc-ULN"
IPO13	0.771288777596094	0.376684112549642	1	0.875	1	"Exc-ULN"
CLEC1A	0.771386707076901	0.259051808797151	0.429	0.125	1	"Exc-ULN"
TCN2	0.771479314567554	0.452268254193812	0.857	0.75	1	"Exc-ULN"
NT5E	0.771537630028716	0.256490416758306	1	0.875	1	"Exc-ULN"
LINC00534	0.771579132139391	0.139834133841748	1	1	1	"Exc-ULN"
LINC00640	0.771641049958764	0.276227229002127	0.857	0.75	1	"Exc-ULN"
ZNF181	0.771674419975588	-0.181412474112266	0.857	1	1	"Exc-ULN"
BX284613.2	0.771675180382901	0.111919201879315	0.857	0.875	1	"Exc-ULN"
LINC02657	0.77168212897571	0.172874520217627	0.286	0.25	1	"Exc-ULN"
TAS2R7	0.771707146196297	0.17081325606321	0.286	0.375	1	"Exc-ULN"
LINC02221	0.771711493327143	0.138070882549841	0.571	0.75	1	"Exc-ULN"
ING3	0.771713044949645	0.0964222460297677	1	1	1	"Exc-ULN"
SLC27A5	0.771837451212074	0.129104783459018	1	1	1	"Exc-ULN"
TMEM238	0.771837620188193	0.34538594827092	1	0.875	1	"Exc-ULN"
SIDT2	0.771839767147461	0.190207056600896	1	1	1	"Exc-ULN"
SNCB	0.771996902200008	0.0640942515094477	1	1	1	"Exc-ULN"
TMA16	0.772121033194581	0.0181918471248785	1	1	1	"Exc-ULN"
PADI3	0.772145235693716	0.293394368247376	0.429	0.125	1	"Exc-ULN"
FAM155A-IT1	0.772160615443198	-0.0350064769825891	1	1	1	"Exc-ULN"
ASB11	0.772178395586777	0.251506798471749	0.714	0.5	1	"Exc-ULN"
AMN1	0.772242206221646	0.0676909182407853	1	1	1	"Exc-ULN"
ARHGAP40	0.772256295193427	0.17042471033598	0.286	0.625	1	"Exc-ULN"
NFYA	0.772361953224807	0.163814445829352	1	0.875	1	"Exc-ULN"
BX005266.2	0.772385358844819	0.164880245252297	0.429	0.5	1	"Exc-ULN"
SYNJ2BP	0.772433645030324	-0.00401013243850556	1	1	1	"Exc-ULN"
DENND1A	0.772504780199987	-0.00735323507668784	1	1	1	"Exc-ULN"
PGR	0.772546948391062	0.292342132974076	0.429	0.25	1	"Exc-ULN"
CD4	0.772593643671254	0.102930166160752	0.714	0.875	1	"Exc-ULN"
FOPNL	0.772599242592079	0.134373024023621	1	0.875	1	"Exc-ULN"
HDDC3	0.772600694899498	0.137611711344134	1	0.875	1	"Exc-ULN"
CCNQ	0.772610690025648	0.217232491130348	1	0.875	1	"Exc-ULN"
TNPO3	0.772630258463376	0.026354906480232	1	1	1	"Exc-ULN"
LINC02831	0.772727607655309	0.174487506933349	0.286	0.5	1	"Exc-ULN"
CD24	0.772755974865022	-0.139296666088899	1	1	1	"Exc-ULN"
ARL6IP6	0.772784455568522	-0.0635064265142669	1	1	1	"Exc-ULN"
CHSY1	0.772859242908379	0.178066311223567	1	1	1	"Exc-ULN"
ISCA2	0.772957602286379	-0.151398661279957	1	1	1	"Exc-ULN"
ZNF572	0.772968297978319	0.284330011468114	0.571	0.5	1	"Exc-ULN"
DLL3	0.773018862917336	0.366292214396772	1	0.875	1	"Exc-ULN"
BMT2	0.773055197530893	0.0766649206813877	1	1	1	"Exc-ULN"
ZNF91	0.773098125231801	0.0020408007172017	1	1	1	"Exc-ULN"
PDCD5	0.773127010120526	0.0346255147477754	1	1	1	"Exc-ULN"
AJUBA	0.773240510963131	0.182440762402216	0.143	0.125	1	"Exc-ULN"
LINC00528	0.773240510963131	0.182440762402216	0.143	0.125	1	"Exc-ULN"
HIST1H3A	0.773240510963131	0.182440762402216	0.143	0.125	1	"Exc-ULN"
NADK2-AS1	0.773240510963131	0.182440762402216	0.143	0.125	1	"Exc-ULN"
LINC00423	0.773382910827708	0.282895950213594	0.429	0.375	1	"Exc-ULN"
S100A1	0.773432544085397	0.150480576414349	1	0.75	1	"Exc-ULN"
KCTD21-AS1	0.773486657008214	0.115160513345968	1	0.875	1	"Exc-ULN"
RAET1E	0.773722942619448	0.288937520876591	0.857	0.75	1	"Exc-ULN"
WWC2-AS2	0.773743557121525	0.252009514741838	0.571	0.125	1	"Exc-ULN"
ZNF324	0.773801275548302	-0.0899969108624701	1	1	1	"Exc-ULN"
TWSG1	0.773982870509914	-0.0443647952344171	1	1	1	"Exc-ULN"
FYCO1	0.774000336395096	0.272685272460427	0.857	0.875	1	"Exc-ULN"
CCDC85C	0.774030574977146	0.176963824544247	1	1	1	"Exc-ULN"
TALDO1	0.774032079283135	0.103646567260823	1	1	1	"Exc-ULN"
OSGEPL1	0.774246026609313	0.204687421833624	1	0.875	1	"Exc-ULN"
TTLL9	0.774360272195357	0.0174342619761592	1	1	1	"Exc-ULN"
FBXW11	0.774363036365869	0.11234887208508	1	1	1	"Exc-ULN"
LINC01890	0.774425241609894	0.183047361480346	0.143	0.125	1	"Exc-ULN"
LINC00851	0.774425241609894	0.183047361480346	0.143	0.125	1	"Exc-ULN"
SCGB1A1	0.774445696459769	0.142593807825561	0.571	0.625	1	"Exc-ULN"
PPME1	0.774448398700091	0.0771367430424003	1	1	1	"Exc-ULN"
C3orf18	0.774491287062043	0.299782084195319	1	0.875	1	"Exc-ULN"
ZNF219	0.77449544443028	-0.101811067105581	1	1	1	"Exc-ULN"
NAALADL2-AS2	0.774552777557198	0.134552944967579	0.429	0.5	1	"Exc-ULN"
TPMT	0.774573184984145	-0.0992368604758698	1	1	1	"Exc-ULN"
DNAJC2	0.774613979977804	0.121841661276807	1	1	1	"Exc-ULN"
SSH3	0.774619219301615	0.155859962907776	0.857	0.875	1	"Exc-ULN"
CHI3L1	0.774646777508953	0.287965118113355	0.857	0.875	1	"Exc-ULN"
BORCS5	0.774824164857122	0.0375854926937137	1	1	1	"Exc-ULN"
LINC02588	0.774856623109195	0.261668838742411	1	0.875	1	"Exc-ULN"
ZNF557	0.77496282627267	0.316617502949989	1	0.875	1	"Exc-ULN"
ARPP21-AS1	0.775056051358399	0.20955753415463	0.429	0.625	1	"Exc-ULN"
CYP26C1	0.775096141593653	0.22046060879885	0.429	0.5	1	"Exc-ULN"
VPS51	0.775105684064075	0.19780689468303	1	1	1	"Exc-ULN"
LHFPL4	0.775131263026159	0.0152033850677873	1	1	1	"Exc-ULN"
TEX29	0.775235856048233	-0.248967994431224	1	1	1	"Exc-ULN"
MYCBP	0.775399872247736	-0.113717203635228	1	1	1	"Exc-ULN"
SLCO6A1	0.775406818160552	0.243258664661124	0.571	0.25	1	"Exc-ULN"
HYAL1	0.775437405488096	0.176710300635698	1	0.875	1	"Exc-ULN"
TBC1D10C	0.775484321493026	0.32649240271138	0.857	0.625	1	"Exc-ULN"
KPNB1	0.775545281705983	0.142125739656612	1	1	1	"Exc-ULN"
DHODH	0.775571046603784	0.047762273790747	0.857	0.875	1	"Exc-ULN"
EFCAB9	0.775610879070947	0.181358218000095	0.429	0.375	1	"Exc-ULN"
KRTAP10-4	0.775642103894593	0.291603289878977	0.571	0.125	1	"Exc-ULN"
C16orf91	0.775687239752823	0.418343854667554	1	0.875	1	"Exc-ULN"
DPH3	0.775742273405101	0.364151539858802	1	0.875	1	"Exc-ULN"
ITGAE	0.775769800887802	0.177192976866232	1	0.875	1	"Exc-ULN"
F10	0.775864128154228	0.0545122183654829	0.714	0.75	1	"Exc-ULN"
BTBD18	0.775909209992213	0.0555034028315511	0.857	0.75	1	"Exc-ULN"
IL1RL1	0.775950233513442	0.18222811739444	0.143	0.125	1	"Exc-ULN"
FOXL2	0.775950233513442	0.18222811739444	0.143	0.125	1	"Exc-ULN"
ZFP57	0.775950233513442	0.18222811739444	0.143	0.125	1	"Exc-ULN"
ESM1	0.775950233513442	0.18222811739444	0.143	0.125	1	"Exc-ULN"
MCUR1	0.775987837505713	0.141149730867059	1	1	1	"Exc-ULN"
DGUOK-AS1	0.776098825759246	0.30491080516524	0.857	0.75	1	"Exc-ULN"
SHF	0.776164099490624	0.333197633041152	1	0.875	1	"Exc-ULN"
RANBP17	0.77618321471631	0.177752608424534	1	1	1	"Exc-ULN"
DEFB131A	0.776256315797393	0.356723401469699	0.429	0.375	1	"Exc-ULN"
CR769776.3	0.776259110777548	0.176629956401785	0.286	0.25	1	"Exc-ULN"
ZSCAN20	0.776287154705203	0.279111271795064	1	0.875	1	"Exc-ULN"
OR1A1	0.776289914270105	0.157020990475926	0.429	0.75	1	"Exc-ULN"
TSGA10IP	0.776319321672264	0.290468079544491	0.429	0.25	1	"Exc-ULN"
FAM111B	0.776417242776231	0.168756566605722	0.143	0.375	1	"Exc-ULN"
LINC02579	0.776442889085094	0.174298171307647	0.429	0.625	1	"Exc-ULN"
DGKZ	0.776582032326915	-0.0745194655686761	1	1	1	"Exc-ULN"
GLT6D1	0.776594178363529	0.239783304280086	0.143	0.25	1	"Exc-ULN"
SH3BGR	0.776633563510077	0.142969882657654	1	0.875	1	"Exc-ULN"
LINC02096	0.776667301277059	0.17411553101507	0.143	0.375	1	"Exc-ULN"
LRRC46	0.776703258783336	0.291966266339121	0.857	0.5	1	"Exc-ULN"
JAM3	0.776704356659441	-0.032978948300607	1	1	1	"Exc-ULN"
EPS15	0.776729495877973	0.138672197399399	1	1	1	"Exc-ULN"
KANSL1-AS1	0.77675993568099	0.327087633520043	1	0.75	1	"Exc-ULN"
TRHDE-AS1	0.776779853552183	-0.031525946707903	1	1	1	"Exc-ULN"
WDR5B	0.776784573727605	0.365942236798974	0.857	0.75	1	"Exc-ULN"
CLECL1	0.776804684849826	0.177123028528003	0.286	0.375	1	"Exc-ULN"
C21orf58	0.776814469259396	0.148018047680952	1	0.875	1	"Exc-ULN"
GPC6-AS2	0.77683557965151	0.106875703698674	0.571	0.75	1	"Exc-ULN"
RPRD1B	0.776959517486515	0.150162551769618	1	1	1	"Exc-ULN"
ZFYVE1	0.777056671977155	0.11202914036792	1	1	1	"Exc-ULN"
BX324167.2	0.777133330320584	0.173651982476204	0.286	0.25	1	"Exc-ULN"
NMUR1	0.777136128654428	0.182834716472571	0.143	0.125	1	"Exc-ULN"
PRPH	0.777136128654428	0.182834716472571	0.143	0.125	1	"Exc-ULN"
LINC01556	0.777136128654428	0.182834716472571	0.143	0.125	1	"Exc-ULN"
C11orf45	0.777152453645696	0.15873782683803	0.571	0.625	1	"Exc-ULN"
LTBP1	0.777188439775451	0.0508709484781051	1	0.875	1	"Exc-ULN"
ANKS1B	0.777309070570243	-0.0244957412630669	1	1	1	"Exc-ULN"
SAMD7	0.777387336643271	0.171713344079902	0.571	0.625	1	"Exc-ULN"
DYTN	0.777400633508331	0.147961996718635	0.857	0.75	1	"Exc-ULN"
NDP	0.777444288808223	0.237811846620313	0.857	0.875	1	"Exc-ULN"
IGSF21	0.777484803499996	0.142979214891497	1	1	1	"Exc-ULN"
TBPL2	0.777550146731764	0.375864709927811	1	0.75	1	"Exc-ULN"
IDO1	0.777553325921363	0.377238849510865	0.857	0.625	1	"Exc-ULN"
CERT1	0.777556315009445	0.0675290769628689	1	1	1	"Exc-ULN"
MCM10	0.777562675715468	0.43203256515795	1	0.625	1	"Exc-ULN"
NUP58	0.77760689497006	0.165672706777532	1	0.875	1	"Exc-ULN"
LINC00592	0.7777428144882	0.167423150140155	0.857	0.875	1	"Exc-ULN"
ZNF354C	0.777804569051743	0.230680674651101	1	0.875	1	"Exc-ULN"
ANKRD34C	0.777869123763855	0.0882873954087868	0.857	0.75	1	"Exc-ULN"
NT5DC3	0.777955969307915	0.135422873685863	1	1	1	"Exc-ULN"
ZNF114	0.777963833164787	0.083073827859141	0.714	0.625	1	"Exc-ULN"
RGS3	0.778182995604145	-0.22608654263012	1	1	1	"Exc-ULN"
KMT2E-AS1	0.778194873550107	0.311552557288892	1	0.875	1	"Exc-ULN"
FAM3B	0.778237492735444	0.253823408508746	0.571	0.5	1	"Exc-ULN"
PNLIPRP1	0.778239490372638	0.250562648037804	0.429	0	1	"Exc-ULN"
MPRIP-AS1	0.778291236389757	0.128341168106185	0.857	0.875	1	"Exc-ULN"
AMOT	0.778305125425768	-0.0139183161845109	1	1	1	"Exc-ULN"
ZNF524	0.778318113425719	-0.398363224362379	1	1	1	"Exc-ULN"
ST8SIA6	0.778323601279381	0.18158854624202	1	0.75	1	"Exc-ULN"
MRPS26	0.778334693255626	0.300817044134616	1	0.875	1	"Exc-ULN"
ZMYM2	0.778339078520603	0.0645720888032	1	1	1	"Exc-ULN"
LGI1	0.778341108947826	0.101984978129499	1	1	1	"Exc-ULN"
NPB	0.778430915365988	-0.380068054754696	1	1	1	"Exc-ULN"
INSIG2	0.778442124396788	0.0832007902049294	1	1	1	"Exc-ULN"
DIABLO	0.778501567895483	0.294511700759915	1	0.875	1	"Exc-ULN"
ZC3H12C	0.778563304787285	-0.0796385180132406	1	1	1	"Exc-ULN"
CTAG2	0.778582211672748	0.253584157727493	0.143	0	1	"Exc-ULN"
ANKRD11	0.778673136849673	0.025792164534826	1	1	1	"Exc-ULN"
MTHFD2	0.778704749041687	0.180011164051545	0.857	0.75	1	"Exc-ULN"
ACACA	0.778742153659111	0.0336152733640589	1	1	1	"Exc-ULN"
PART1	0.778788204512685	-0.0459953488965569	1	1	1	"Exc-ULN"
ABITRAM	0.778845347641941	0.0808521453373934	1	1	1	"Exc-ULN"
MS4A13	0.778882707985159	0.0381061840372947	0.714	0.75	1	"Exc-ULN"
ABRAXAS2	0.778894151135963	0.0507489208689702	1	1	1	"Exc-ULN"
COPS5	0.778991933592753	0.0181934514317623	1	1	1	"Exc-ULN"
FXYD4	0.779031881125381	0.179170698169607	0.286	0.375	1	"Exc-ULN"
RARB	0.779093630925583	0.1041765858642	1	1	1	"Exc-ULN"
EIF2B2	0.779164289952291	0.13971405479533	1	0.875	1	"Exc-ULN"
LINC01988	0.779182984677011	0.252998470383599	0.286	0	1	"Exc-ULN"
VPS53	0.779197077698493	0.0636074800694461	1	1	1	"Exc-ULN"
DSCAM-AS1	0.779281044881483	0.129543700324991	0.429	0.625	1	"Exc-ULN"
RAB22A	0.779316487674585	0.114303905731352	1	1	1	"Exc-ULN"
TAFA2	0.779438632073305	-0.0150606997992169	1	1	1	"Exc-ULN"
KTN1	0.77948578978056	0.0785602766042384	1	1	1	"Exc-ULN"
HACD4	0.779516219490629	0.0721538894135261	1	0.875	1	"Exc-ULN"
CXCR2	0.779540957141042	0.28347042666149	0.571	0.5	1	"Exc-ULN"
VMAC	0.779608147577317	0.361005835567873	1	0.875	1	"Exc-ULN"
ELL	0.779614677116582	0.189896754560658	1	1	1	"Exc-ULN"
TSPYL6	0.779643457609529	0.0944319201866293	0.714	0.875	1	"Exc-ULN"
NBR2	0.779688969874404	0.203965025445437	1	1	1	"Exc-ULN"
LINC02422	0.779698528042557	0.210009133450224	1	0.875	1	"Exc-ULN"
FAM242A	0.779721979384463	0.354177966019709	1	0.875	1	"Exc-ULN"
ADCY4	0.77980987823942	0.164618638437976	0.286	0.5	1	"Exc-ULN"
DDIT3	0.77995927303414	0.348793984102759	1	0.875	1	"Exc-ULN"
ZNF582-AS1	0.780023787058684	0.243136493328608	1	0.875	1	"Exc-ULN"
CHL1	0.780224329070791	0.0866769781006771	1	1	1	"Exc-ULN"
RCAN3	0.780313112884022	0.368825581251089	0.571	0.625	1	"Exc-ULN"
RELN	0.780329516124991	0.148308260711667	1	1	1	"Exc-ULN"
PVRIG	0.780388409103512	0.251826381902678	0.286	0	1	"Exc-ULN"
TMC3-AS1	0.780443388087001	0.0882822601982345	1	1	1	"Exc-ULN"
SIGIRR	0.78046065698627	0.154612797103127	0.857	0.875	1	"Exc-ULN"
IKBKE	0.780598654161447	0.374424269523691	0.857	0.75	1	"Exc-ULN"
PLA2G4E-AS1	0.780611090636166	0.281252237322112	0.571	0.5	1	"Exc-ULN"
LINC02063	0.780648807205536	0.143676979303008	0.714	0.625	1	"Exc-ULN"
LINC02583	0.780668086424643	0.157356255631161	0.286	0.375	1	"Exc-ULN"
VCPIP1	0.780687027705958	-0.111331571530223	1	1	1	"Exc-ULN"
VWA3A	0.780737411175031	0.163990576264303	1	1	1	"Exc-ULN"
PLA2G15	0.780759965183775	-0.0445232401104869	1	1	1	"Exc-ULN"
PAX2	0.780777569052378	0.0635767453106109	0.857	0.75	1	"Exc-ULN"
MKRN2OS	0.780947675599884	0.290953786433437	1	0.875	1	"Exc-ULN"
HTN1	0.780962227975483	0.248280752262693	0.429	0	1	"Exc-ULN"
SMIM23	0.780962227975483	0.248280752262693	0.429	0	1	"Exc-ULN"
CACNA1G-AS1	0.781004452766514	0.210181686868356	0.429	0.625	1	"Exc-ULN"
ZNF710-AS1	0.781031544784816	-0.0543548284883397	1	1	1	"Exc-ULN"
CDR2L	0.781064157167132	0.336594251607865	1	0.875	1	"Exc-ULN"
LYST	0.781143629437507	0.0092480835756128	1	1	1	"Exc-ULN"
PSG2	0.781208093430507	0.240420683075748	0.714	0.625	1	"Exc-ULN"
RMC1	0.781248783634433	-0.0900296258065669	1	1	1	"Exc-ULN"
CCR1	0.781258902356393	0.248347949384321	0.286	0	1	"Exc-ULN"
IL4	0.781336426471854	0.156261048965766	0.429	0.625	1	"Exc-ULN"
PGR-AS1	0.781421318108687	0.173906913865173	0.143	0.25	1	"Exc-ULN"
B3GALT5-AS1	0.781439887314345	0.263159185332604	0.857	0.75	1	"Exc-ULN"
MZT2A	0.781462810215781	0.334672519978983	1	0.875	1	"Exc-ULN"
HMGN3-AS1	0.78147976601222	0.229086187526401	1	0.875	1	"Exc-ULN"
LINC02013	0.781523378628655	0.177988050268293	0.286	0.25	1	"Exc-ULN"
CNTD1	0.781550571392789	0.318044366431492	0.857	0.75	1	"Exc-ULN"
SPINK7	0.781599036347867	0.250653340407806	0.286	0	1	"Exc-ULN"
TRBVB	0.781599036347867	0.250653340407806	0.286	0	1	"Exc-ULN"
GLP1R	0.781616426206317	0.181024436889621	0.571	0.625	1	"Exc-ULN"
LRRC32	0.781704797342498	0.250007973548628	0.429	0	1	"Exc-ULN"
TBC1D2	0.78186607197657	0.31997975748165	1	0.875	1	"Exc-ULN"
PSPC1	0.781871623567839	0.0144315614105144	1	1	1	"Exc-ULN"
PVT1	0.781882655775481	-0.0302455053471373	1	1	1	"Exc-ULN"
LINC01007	0.781979613929196	0.43035203847455	1	0.75	1	"Exc-ULN"
JADE3	0.782086342964775	-0.217889533147757	1	1	1	"Exc-ULN"
METTL21A	0.78210111634261	0.0969436215812576	1	1	1	"Exc-ULN"
PFDN5	0.782153643417606	0.0643733651437008	1	1	1	"Exc-ULN"
BMP1	0.782287844707989	-0.495825199715771	1	1	1	"Exc-ULN"
B3GALNT1	0.782294751761814	0.178840994603465	1	1	1	"Exc-ULN"
VAV1	0.782320669802766	0.301783843419273	0.857	0.875	1	"Exc-ULN"
DLEU2L	0.782393487119664	-0.031650314572738	1	1	1	"Exc-ULN"
C22orf24	0.782398849779999	0.344947257665389	1	0.875	1	"Exc-ULN"
CD164	0.782400109737383	0.121842346959757	1	1	1	"Exc-ULN"
RSPH10B2	0.782409528285888	0.180045659181244	0.857	0.75	1	"Exc-ULN"
NEMF	0.782414845666515	0.0576246274390483	1	1	1	"Exc-ULN"
EYA3	0.782494428837663	0.105427373339802	1	1	1	"Exc-ULN"
EPGN	0.782555681536221	0.15806505596044	0.714	0.625	1	"Exc-ULN"
SPAG7	0.782605515463026	0.315880602949963	1	0.875	1	"Exc-ULN"
BX571846.1	0.78266912817011	0.182116043860915	0.714	0.625	1	"Exc-ULN"
SNTB1	0.782716869405326	-0.33632218207299	1	1	1	"Exc-ULN"
HAO1	0.782819966585628	0.274048820608196	0.286	0.25	1	"Exc-ULN"
CDC42SE1	0.782857815067846	-0.0428840177377523	1	1	1	"Exc-ULN"
LINC02857	0.782932136308512	0.255981365018794	1	0.75	1	"Exc-ULN"
CHODL-AS1	0.782965275930587	0.28302509325886	0.714	0.75	1	"Exc-ULN"
C10orf25	0.78297325102781	0.192755257624342	0.714	0.75	1	"Exc-ULN"
WFDC9	0.783028276981169	0.156615588817975	0.714	0.5	1	"Exc-ULN"
C1QTNF8	0.783066844343664	0.182181567185782	0.143	0.25	1	"Exc-ULN"
LINC01564	0.783066844350373	0.239447936512995	0.143	0.25	1	"Exc-ULN"
CFTR	0.783101181938262	-0.00207018554355365	1	0.875	1	"Exc-ULN"
RNF157	0.783124932206772	0.090154171266726	1	1	1	"Exc-ULN"
UQCRHL	0.783157486854754	0.146362114551343	1	0.875	1	"Exc-ULN"
AIF1	0.783180029898301	0.147599610859309	0.286	0.25	1	"Exc-ULN"
ABI3BP	0.783191121501136	0.0126553004054824	0.857	0.875	1	"Exc-ULN"
MPIG6B	0.783211029858299	0.183282804234956	0.143	0.25	1	"Exc-ULN"
SOX18	0.783211029858299	0.194695057956252	0.143	0.25	1	"Exc-ULN"
LINC01243	0.783211029858299	0.185028860884344	0.143	0.25	1	"Exc-ULN"
CACTIN	0.783258773564825	-0.137330031260153	1	1	1	"Exc-ULN"
ZNF384	0.78336286358892	-0.127776542288358	1	1	1	"Exc-ULN"
P2RX6	0.783439615437196	0.109696247565584	1	1	1	"Exc-ULN"
DPP4	0.783457191522465	0.186067430488012	1	0.875	1	"Exc-ULN"
KCTD16	0.783508520963029	-0.0523719524130906	1	1	1	"Exc-ULN"
GAPDHS	0.783641373950869	0.303209789054615	0.714	0.5	1	"Exc-ULN"
CHST9	0.783709199064142	-0.0987096342060436	1	0.875	1	"Exc-ULN"
CRYBB2	0.783746191710723	0.15441390577944	1	0.875	1	"Exc-ULN"
LINC02810	0.783758632232223	0.1826892820488	0.286	0.25	1	"Exc-ULN"
OR9A4	0.78387482016187	0.248313031188318	0.429	0	1	"Exc-ULN"
MT-ND5	0.783890929672192	0.226773412050391	1	1	1	"Exc-ULN"
NBEAL2	0.783926382285026	0.0992953895591988	1	1	1	"Exc-ULN"
LINC00167	0.783930329738657	0.212072867759985	0.714	0.5	1	"Exc-ULN"
FLRT2	0.783950207708503	0.0477160893519706	1	1	1	"Exc-ULN"
LMOD2	0.784038979624702	0.253496182682443	0.571	0.625	1	"Exc-ULN"
LIX1L	0.784093781178782	0.110129420431639	1	0.875	1	"Exc-ULN"
LINC01471	0.784162521166869	0.406899496696751	0.857	0.75	1	"Exc-ULN"
GACAT3	0.784168420720405	0.320190572908182	0.714	0.75	1	"Exc-ULN"
GRHL2	0.784246747071408	0.163555552026961	0.714	0.625	1	"Exc-ULN"
LONRF3	0.784267820451507	0.00104101683612479	1	1	1	"Exc-ULN"
NAPG	0.784271208129145	0.215408166869543	1	1	1	"Exc-ULN"
CENPJ	0.78431148381277	0.0394681062709568	1	1	1	"Exc-ULN"
CLEC9A	0.784327653911337	0.176315395717084	0.571	0.25	1	"Exc-ULN"
SELENOV	0.784452585274649	0.174588386659889	0.857	0.5	1	"Exc-ULN"
ZNF433-AS1	0.784475414890249	0.287108200090093	1	0.875	1	"Exc-ULN"
TPRX1	0.784496372332634	0.147021565527386	0.286	0.25	1	"Exc-ULN"
PIP	0.78449701949318	0.263126029535576	0.286	0.125	1	"Exc-ULN"
PCDHB1	0.78451556083304	0.175406039046003	0.429	0.375	1	"Exc-ULN"
LINC02360	0.784657103687494	0.289389526484549	1	0.75	1	"Exc-ULN"
LINC01543	0.784782427137361	0.156131506291221	0.429	0.625	1	"Exc-ULN"
LRFN2	0.784898258438258	0.0339683320817086	1	1	1	"Exc-ULN"
MSTN	0.784953808341301	0.120694088454514	0.857	0.875	1	"Exc-ULN"
LINC02269	0.785107699024056	0.219463159109979	0.857	0.75	1	"Exc-ULN"
LINC01345	0.785260823300438	0.324461144792386	0.429	0.5	1	"Exc-ULN"
PGLYRP2	0.785288100164391	0.253933086371886	0.714	0.625	1	"Exc-ULN"
CCNT1	0.785301024288627	0.183415985345609	1	1	1	"Exc-ULN"
AFP	0.785354823311547	0.181107062176223	0.714	0.5	1	"Exc-ULN"
ETF1	0.78536676168505	0.210244857123369	1	1	1	"Exc-ULN"
CD86	0.785456918919788	-0.687353909554055	0.571	0.5	1	"Exc-ULN"
SMARCE1	0.785503009196853	0.174690656828776	1	1	1	"Exc-ULN"
OTOF	0.78579542115775	0.398033211362877	1	0.875	1	"Exc-ULN"
TAF3	0.785820352389097	-0.0963640026259239	1	1	1	"Exc-ULN"
THRIL	0.785825795364487	0.270998968454181	0.714	0.375	1	"Exc-ULN"
OR2T1	0.785830309772865	0.184235448017147	0.429	0.375	1	"Exc-ULN"
LINC01115	0.786052228137288	0.3829592770903	1	0.75	1	"Exc-ULN"
RIT1	0.786189792698151	0.294838210364078	1	0.875	1	"Exc-ULN"
NMRAL1	0.786205895044108	0.0877686956662465	1	1	1	"Exc-ULN"
RAP2C	0.786206287034573	-0.280340666147302	0.857	1	1	"Exc-ULN"
NCAPD2	0.786322475567456	0.112720471699329	1	1	1	"Exc-ULN"
PWWP2A	0.786356774168455	0.0664493518897924	1	1	1	"Exc-ULN"
STON1	0.786420677251775	0.061801647985118	0.857	0.875	1	"Exc-ULN"
U62317.4	0.786470466343121	0.181540263248944	0.286	0.375	1	"Exc-ULN"
RNF213	0.786569845218096	0.0552583768798753	1	1	1	"Exc-ULN"
MYCT1	0.786710347845491	0.0962212947523291	0.429	0.625	1	"Exc-ULN"
LINC01136	0.786816220818068	0.1958798629673	0.571	0.5	1	"Exc-ULN"
ECRG4	0.786847597279593	0.0677710933812818	0.857	0.875	1	"Exc-ULN"
DLG1	0.786863900525836	-0.0218614810367703	1	1	1	"Exc-ULN"
ENDOD1	0.786879028853292	0.221659211436723	1	1	1	"Exc-ULN"
LRRC31	0.786913643960796	0.237548632551333	0.714	0.75	1	"Exc-ULN"
APOA1-AS	0.786924203267957	0.134939125741529	1	0.75	1	"Exc-ULN"
DKKL1	0.786927268644778	0.151299453690198	0.571	0.75	1	"Exc-ULN"
FABP12	0.786963877062618	0.184108486127469	0.429	0.375	1	"Exc-ULN"
ZNF329	0.786989505997868	0.15023420360591	1	0.875	1	"Exc-ULN"
MESTIT1	0.787067245903482	0.259403545096566	0.714	0.625	1	"Exc-ULN"
CPNE8-AS1	0.787104132013839	0.458451206442518	0.857	0.625	1	"Exc-ULN"
LINC01934	0.787122392157225	0.331018620149038	1	0.875	1	"Exc-ULN"
RORA-AS1	0.78718938874986	-0.0215859564613368	1	0.875	1	"Exc-ULN"
ARRDC3	0.78723837749769	0.219628009852229	1	0.875	1	"Exc-ULN"
SCYL1	0.787454661647365	-0.0157960495385434	1	1	1	"Exc-ULN"
RPUSD1	0.787477329479106	-0.0760030775392493	1	1	1	"Exc-ULN"
SLC25A30	0.787520824296329	0.204611783120634	1	0.875	1	"Exc-ULN"
TAF10	0.787611070283219	-0.187593541382711	1	1	1	"Exc-ULN"
ABTB1	0.787681435184119	0.0680628192746588	1	1	1	"Exc-ULN"
SPG21	0.787681549939454	0.0953237272566811	1	1	1	"Exc-ULN"
NCALD	0.787690001594332	0.112796552515728	1	1	1	"Exc-ULN"
WBP1L	0.787708088936831	-0.0929625274604062	1	1	1	"Exc-ULN"
LERFS	0.787793261091244	-0.203245722227339	0.857	0.875	1	"Exc-ULN"
ANGPT2	0.78782552767396	-0.100068970918995	1	0.875	1	"Exc-ULN"
SLC18A2	0.787876151884579	0.0579191339741074	0.714	0.75	1	"Exc-ULN"
SMYD3-IT1	0.78789094260839	0.280514498167643	0.714	0.5	1	"Exc-ULN"
SLC44A4	0.787995280859815	0.175900152747936	0.429	0.5	1	"Exc-ULN"
AEN	0.788112709593763	0.0889400601486576	1	0.875	1	"Exc-ULN"
FARSA-AS1	0.788160506323292	0.181808307456006	0.286	0.375	1	"Exc-ULN"
OR1C1	0.788161005682604	0.166289791492376	0.286	0.25	1	"Exc-ULN"
CFAP54	0.788191048506618	0.181469810222334	1	1	1	"Exc-ULN"
GASK1A	0.788280204051341	0.172779722651368	1	0.875	1	"Exc-ULN"
MT-CO3	0.788565912824033	-0.0444400261353706	1	1	1	"Exc-ULN"
INTS7	0.788586650376327	0.148930158294283	1	1	1	"Exc-ULN"
QSOX1	0.788655882377493	-0.0950826862855481	1	1	1	"Exc-ULN"
RNF17	0.788681573643354	0.199882872809952	0.857	0.75	1	"Exc-ULN"
TAF13	0.788687888219878	0.156033439751754	1	1	1	"Exc-ULN"
FOXP1-IT1	0.788798278204899	0.0663618184077883	1	0.875	1	"Exc-ULN"
NKX6-3	0.788901069005909	0.46641626272794	0.429	0.5	1	"Exc-ULN"
PCSK9	0.788919445572059	0.173788788049333	0.714	0.625	1	"Exc-ULN"
NELL2	0.788974437656989	0.0666015922042207	1	1	1	"Exc-ULN"
SULT1B1	0.78904663669396	0.415622621821369	0.714	0.625	1	"Exc-ULN"
TNFSF13	0.78913990191463	-0.720895969585753	0.714	0.75	1	"Exc-ULN"
ZFHX2-AS1	0.789154714006668	0.181888026414236	1	1	1	"Exc-ULN"
C20orf173	0.78929166250371	0.168316480445519	0.429	0.5	1	"Exc-ULN"
UBE2V1	0.789318713437445	0.074620021068421	1	1	1	"Exc-ULN"
ATF1	0.789340975405604	-0.0574416019202897	1	1	1	"Exc-ULN"
GATD3A	0.789375674184905	0.247767212551635	1	0.875	1	"Exc-ULN"
PLVAP	0.789418311022877	0.42073129257018	1	0.625	1	"Exc-ULN"
CXXC5-AS1	0.789433865962898	0.278681935222436	0.429	0.125	1	"Exc-ULN"
PFN2	0.78950580024755	0.173900447918955	1	1	1	"Exc-ULN"
OSBP2	0.789553461692452	-0.0373413800231435	1	1	1	"Exc-ULN"
GCM2	0.789597149530994	0.108674980417182	0.571	0.625	1	"Exc-ULN"
KBTBD3	0.789692922732239	0.0169381922442915	1	1	1	"Exc-ULN"
ANKRD40CL	0.78972516962664	0.246646350777812	0.571	0.625	1	"Exc-ULN"
SCUBE3	0.789828779135176	0.263808287725142	0.857	0.875	1	"Exc-ULN"
RPL26L1	0.789848092004361	0.254113981032887	1	0.875	1	"Exc-ULN"
C12orf40	0.789897820083356	-0.125062940812405	1	0.875	1	"Exc-ULN"
CCRL2	0.790019367281708	0.241315449629679	0.143	0.125	1	"Exc-ULN"
ARAP1-AS2	0.790069256955188	0.154437238966131	0.286	0.25	1	"Exc-ULN"
CREB1	0.790093625101969	-0.149952030495823	1	1	1	"Exc-ULN"
VSTM4	0.790118594448503	0.115494266571758	1	1	1	"Exc-ULN"
TTC9C	0.790135140083345	0.203902642905632	1	0.875	1	"Exc-ULN"
DUS4L	0.790141222790861	0.262542267859244	1	0.875	1	"Exc-ULN"
ASTN2	0.790181258063588	-0.0516735507629033	1	1	1	"Exc-ULN"
CDT1	0.790245337086353	0.164766629490717	0.571	0.625	1	"Exc-ULN"
C1orf185	0.790309818379836	0.167066625169668	0.571	0.5	1	"Exc-ULN"
EFCAB10	0.79034051832574	0.394780451174862	1	0.875	1	"Exc-ULN"
PRPSAP2	0.790366037574442	0.199696202680157	1	1	1	"Exc-ULN"
OR9Q2	0.790551849684695	0.184053716357773	0.143	0.25	1	"Exc-ULN"
FBXO47	0.790585348631939	0.167360873852078	0.571	0.625	1	"Exc-ULN"
FBXO11	0.790592369566608	0.0215219803968547	1	1	1	"Exc-ULN"
TIMMDC1	0.790611535736798	0.0749852045960657	1	1	1	"Exc-ULN"
ATIC	0.790654902247549	0.0350287247138406	1	1	1	"Exc-ULN"
IGLC2	0.790786323980061	0.266968439942818	0.143	0.125	1	"Exc-ULN"
LINC02600	0.790837220992184	0.289723017308833	0.857	0.625	1	"Exc-ULN"
MTO1	0.790843678237879	0.177369036196147	1	0.875	1	"Exc-ULN"
PEAK3	0.790846509068738	0.172678843829378	0.571	0.625	1	"Exc-ULN"
FGF18	0.791011464589943	0.251813806809747	0.857	0.75	1	"Exc-ULN"
KCNMA1	0.791021081362022	0.00575688189446044	1	1	1	"Exc-ULN"
KLK10	0.791071714698733	0.192399249716213	0.714	0.5	1	"Exc-ULN"
LINC02500	0.791117470675205	0.176280076661172	0.143	0.375	1	"Exc-ULN"
STIM2-AS1	0.791134242789327	0.17519843831096	0.143	0.375	1	"Exc-ULN"
LINC01397	0.791149246924068	0.247095474717645	0.571	0.75	1	"Exc-ULN"
DPPA4	0.791174443435626	0.248752060475948	0.571	0.125	1	"Exc-ULN"
DNAJC9-AS1	0.791198752382571	0.159383524469819	0.857	0.875	1	"Exc-ULN"
RNPEPL1	0.791213202810508	-0.177024996243831	1	1	1	"Exc-ULN"
ARMH4	0.791252363543558	0.00720918772921597	1	1	1	"Exc-ULN"
GRIN2D	0.791317621221253	0.36980054423914	1	0.875	1	"Exc-ULN"
TRIT1	0.791340002090382	0.0645972050699224	1	1	1	"Exc-ULN"
LINC01938	0.791364672511795	0.167388561425867	0.714	0.625	1	"Exc-ULN"
LINC02176	0.791490184169405	0.0912829316220343	0.429	0.5	1	"Exc-ULN"
MISP	0.791509733175419	0.274236619468246	0.714	0.375	1	"Exc-ULN"
GPHB5	0.791565009592704	0.170948574295695	0.714	0.5	1	"Exc-ULN"
NEXN	0.791641587506738	0.10434270714935	1	0.875	1	"Exc-ULN"
BAX	0.791661241157594	0.0224044281329587	1	1	1	"Exc-ULN"
LINC01905	0.791679482902334	0.312464630741301	0.429	0.625	1	"Exc-ULN"
HTR1E	0.791700339706887	-0.0569818378290385	1	1	1	"Exc-ULN"
GPR151	0.791753666239206	0.195257432242915	0.857	0.625	1	"Exc-ULN"
ABCA13	0.791933472880737	0.246864943846546	0.714	0.625	1	"Exc-ULN"
GIMAP2	0.791951763189772	0.225729670494348	0.714	0.375	1	"Exc-ULN"
CHPF2	0.791956879268082	-0.295911992876417	1	1	1	"Exc-ULN"
BEND4	0.792068310412156	0.470447334466684	1	0.75	1	"Exc-ULN"
LINC02292	0.792222331037466	0.179525156946673	0.286	0.25	1	"Exc-ULN"
LINC00469	0.792291148273928	0.13836809613764	0.857	0.75	1	"Exc-ULN"
FOXK1	0.792501134686606	0.12339254127928	1	1	1	"Exc-ULN"
LINC02044	0.792516226248562	0.0895850418647575	0.429	0.75	1	"Exc-ULN"
MSI1	0.792546087234375	0.167307265057564	1	0.875	1	"Exc-ULN"
GPER1	0.792548168948723	0.205403805532797	0.857	0.875	1	"Exc-ULN"
CEBPA-DT	0.792572228441331	0.192435173770753	0.714	0.625	1	"Exc-ULN"
IQCH-AS1	0.792614605861577	-0.0790396436818139	1	1	1	"Exc-ULN"
TMED5	0.79280712148895	0.095010224097984	1	1	1	"Exc-ULN"
RFX4	0.792856789491855	-0.00947674486451788	1	0.875	1	"Exc-ULN"
GPR21	0.792857276518498	0.186220706564926	0.286	0.375	1	"Exc-ULN"
TTPAL	0.792931451491482	0.219985372885045	1	0.875	1	"Exc-ULN"
LINC01456	0.792999065868471	0.255089319374608	0.714	0.75	1	"Exc-ULN"
AMMECR1-IT1	0.793032581634412	0.186551121847591	0.143	0.125	1	"Exc-ULN"
SLC1A7	0.793032581634412	0.186551121847591	0.143	0.125	1	"Exc-ULN"
LINC01153	0.793032581634412	0.186551121847591	0.143	0.125	1	"Exc-ULN"
WNK4	0.793082436695834	0.146002142097839	0.571	0.75	1	"Exc-ULN"
CRIP3	0.793191998188306	0.0819315829477416	1	0.875	1	"Exc-ULN"
BIK	0.793220672518152	0.168750149815889	0.714	0.75	1	"Exc-ULN"
TMIGD3	0.793253992119272	0.152214023773316	0.714	0.75	1	"Exc-ULN"
RBMS3-AS1	0.793296992899359	0.285828495277548	0.571	0.125	1	"Exc-ULN"
LINC02570	0.793537733428726	0.149825098753599	0.571	0.375	1	"Exc-ULN"
CEACAM8	0.793562078178647	0.177699098892441	0.286	0.5	1	"Exc-ULN"
LIN7A	0.793623385814605	0.0220852408178884	1	1	1	"Exc-ULN"
LINC01858	0.793632213968372	0.25096123574367	0.286	0.125	1	"Exc-ULN"
PSMD9	0.793655627904822	0.159174641906762	1	1	1	"Exc-ULN"
GRSF1	0.793671015014969	0.160328458839877	1	1	1	"Exc-ULN"
CFAP157	0.793759774426789	0.275290050768313	1	0.875	1	"Exc-ULN"
MYLK-AS2	0.793788258075144	0.160181236138641	0.857	0.75	1	"Exc-ULN"
LINC00276	0.79384022008252	-0.101047367218758	1	1	1	"Exc-ULN"
CALR3	0.793858740134769	0.301199914114724	0.714	0.625	1	"Exc-ULN"
IGSF6	0.793969380256665	0.314450525324466	0.857	0.75	1	"Exc-ULN"
BMP6	0.793973142623022	0.105783226253337	0.857	0.875	1	"Exc-ULN"
LINC01350	0.794060791455711	0.181003008758316	0.286	0.375	1	"Exc-ULN"
LINC00303	0.794140451913252	0.179314799950027	0.286	0.25	1	"Exc-ULN"
SYPL2	0.794152274727127	0.181836449313328	0.429	0.5	1	"Exc-ULN"
PCDHB2	0.794199241655993	0.0835702659032895	0.857	0.875	1	"Exc-ULN"
LINC01854	0.794225460489849	0.187157720925722	0.143	0.125	1	"Exc-ULN"
TRIM31-AS1	0.794225460489849	0.187157720925722	0.143	0.125	1	"Exc-ULN"
ZBTB41	0.794274056699641	0.0366890559750292	1	1	1	"Exc-ULN"
CWC27	0.794316061260311	-0.0319758051432034	1	1	1	"Exc-ULN"
C20orf78	0.794334791951497	0.181010530704741	0.286	0.375	1	"Exc-ULN"
CWC25	0.7943497856928	0.0287578354327129	1	1	1	"Exc-ULN"
LSM10	0.794524527410088	-0.233988644335286	0.857	1	1	"Exc-ULN"
SNX18	0.794612667773466	0.123992284217804	1	1	1	"Exc-ULN"
ANKRD10-IT1	0.794619805852847	0.0251177068742674	1	0.875	1	"Exc-ULN"
HEYL	0.794664729962698	0.177076750990995	0.286	0.375	1	"Exc-ULN"
AGAP2	0.794703724931918	-0.0309777245105063	1	1	1	"Exc-ULN"
C20orf144	0.79474346725555	0.28533829845655	0.714	0.5	1	"Exc-ULN"
SAMD9L	0.794755963403151	0.193002914481283	0.429	0.625	1	"Exc-ULN"
IFIT1B	0.794840394024455	0.165876327009153	0.286	0.125	1	"Exc-ULN"
CA9	0.794899532688677	0.184414250882496	0.571	0.375	1	"Exc-ULN"
PARP16	0.794970791703817	0.171443077871115	1	1	1	"Exc-ULN"
RAD18	0.795017155760308	0.0983940135571615	1	1	1	"Exc-ULN"
WFDC13	0.795121700188481	0.172829833871855	0.714	0.375	1	"Exc-ULN"
PCP4	0.795150957277877	0.0390735885284963	1	0.875	1	"Exc-ULN"
DLGAP2-AS1	0.795270452004373	-0.00378310595387621	1	0.875	1	"Exc-ULN"
KCTD17	0.795277358608967	-0.119946962620484	1	1	1	"Exc-ULN"
ZNF311	0.795287390480729	0.253604433214162	0.429	0.875	1	"Exc-ULN"
ZDHHC2	0.795499594269197	0.0784473967979764	1	1	1	"Exc-ULN"
ERVE-1	0.795528312580033	0.24811327931328	0.429	0.125	1	"Exc-ULN"
TMX2	0.795573435814524	-0.0476101493379375	1	1	1	"Exc-ULN"
LINC00582	0.795583502983817	0.264546457475045	0.571	0.375	1	"Exc-ULN"
ATP11A	0.795589271873212	-0.0221078414750601	1	1	1	"Exc-ULN"
SPHK1	0.79562348192364	0.202828839508447	0.714	0.5	1	"Exc-ULN"
IPPK	0.795650377993728	0.222782999437152	1	1	1	"Exc-ULN"
PHF12	0.795650603561044	-0.0186537717155104	1	1	1	"Exc-ULN"
SERHL2	0.795742568104122	0.105925977373037	1	0.875	1	"Exc-ULN"
ZNF562	0.795748596631263	0.0565109397493413	1	1	1	"Exc-ULN"
SPAST	0.795765615293429	0.098117211549702	1	1	1	"Exc-ULN"
ADGRL3	0.795914756820665	-0.0487254531253996	1	1	1	"Exc-ULN"
UNC93A	0.795943170802473	0.183719806329575	0.143	0.25	1	"Exc-ULN"
IL18R1	0.796136431650722	0.27402191445126	0.857	0.625	1	"Exc-ULN"
PSG7	0.796182207698224	0.174572958019043	0.286	0.5	1	"Exc-ULN"
C11orf74	0.796217052110411	0.04899903461913	1	1	1	"Exc-ULN"
PXN-AS1	0.796271373611102	0.260385696096252	1	0.875	1	"Exc-ULN"
HIST1H2BC	0.796290076036787	0.24439173895318	0.714	0.75	1	"Exc-ULN"
SSTR1	0.796314977529495	-0.308384160124149	1	1	1	"Exc-ULN"
SNHG17	0.796316867988909	0.361908810405238	1	0.875	1	"Exc-ULN"
MRPL43	0.796356292320007	0.0285598593613061	1	1	1	"Exc-ULN"
MAP3K14	0.796399093206536	0.00855104949175622	1	1	1	"Exc-ULN"
AGR3	0.79641628854792	0.155826139917294	0.429	0.375	1	"Exc-ULN"
PLPBP	0.796447246588398	0.207747863480783	1	0.875	1	"Exc-ULN"
SLC2A1	0.796652886167465	-0.934594335533716	0.857	1	1	"Exc-ULN"
SEPTIN9	0.796653763106617	-0.0626215969961327	1	1	1	"Exc-ULN"
Z93930.3	0.796676182808209	0.182170129696604	0.714	0.375	1	"Exc-ULN"
RPS10	0.796708050164287	-0.093636505365394	1	1	1	"Exc-ULN"
ZNF649-AS1	0.796765779904255	0.113606256568096	0.714	0.625	1	"Exc-ULN"
FAM230B	0.796837481616596	0.171645832958101	0.143	0.25	1	"Exc-ULN"
NTF3	0.796879500486628	0.258923528062679	0.429	0.375	1	"Exc-ULN"
LINC01186	0.796880946233	0.193770629558274	0.857	0.75	1	"Exc-ULN"
SIM2	0.796993790590711	0.284357325308031	0.857	0.625	1	"Exc-ULN"
GRM6	0.797110007147914	0.0496454320893607	0.857	0.875	1	"Exc-ULN"
ASTL	0.797119153505683	0.181411166596092	0.857	0.875	1	"Exc-ULN"
TCF4-AS1	0.797141594544739	0.0356959406955388	0.857	0.75	1	"Exc-ULN"
DAW1	0.797210106149776	0.25428100491435	1	0.875	1	"Exc-ULN"
XPO6	0.79725493773717	0.0135587395773488	1	1	1	"Exc-ULN"
CYP26A1	0.797308135784746	0.225933587377322	0.429	0.5	1	"Exc-ULN"
HIP1	0.79731439269059	0.00674926860837566	1	1	1	"Exc-ULN"
CARS-AS1	0.797434647322479	0.227259044832286	0.714	0.875	1	"Exc-ULN"
CCDC28A	0.797495015154322	0.252520100596614	1	1	1	"Exc-ULN"
APOF	0.797571586398547	0.168768020915731	0.429	0.25	1	"Exc-ULN"
ARHGAP31-AS1	0.797588507910436	0.156412301718103	0.571	0.75	1	"Exc-ULN"
AMT	0.797665075481284	0.229439598363873	1	0.875	1	"Exc-ULN"
CAPN7	0.797696603492443	0.12894736499248	1	1	1	"Exc-ULN"
RPL24	0.797742923349758	0.316342694163519	1	1	1	"Exc-ULN"
LINC00298	0.797871540297802	-0.116178814192023	1	0.875	1	"Exc-ULN"
Z95115.2	0.797906719791158	0.169362428638611	0.714	0.75	1	"Exc-ULN"
TEKT1	0.797962715499229	0.236394109799503	1	0.875	1	"Exc-ULN"
LINC02828	0.79798168420934	0.160457749735458	0.714	0.625	1	"Exc-ULN"
ZSCAN2	0.797996872826206	0.184903635058134	1	0.875	1	"Exc-ULN"
ZNF610	0.798053109765233	0.280419714578804	1	0.875	1	"Exc-ULN"
ALAS2	0.798133696106858	0.275780703089373	0.286	0.5	1	"Exc-ULN"
LINC02439	0.798189851025663	0.120370492266773	0.857	0.875	1	"Exc-ULN"
CECR3	0.798209811817486	0.245576667300363	0.571	0.125	1	"Exc-ULN"
ELP5	0.798279156740297	0.149479628068631	1	1	1	"Exc-ULN"
PDCD4	0.79832448953594	0.00631801657657549	1	1	1	"Exc-ULN"
PPFIA2-AS1	0.798352855237768	0.323463320661362	1	0.875	1	"Exc-ULN"
BFAR	0.798404256263948	0.323575487881555	1	0.875	1	"Exc-ULN"
LINC01213	0.79848339682511	0.18436267010822	0.429	0.375	1	"Exc-ULN"
SBSN	0.798557609257496	0.182431580678831	0.714	0.625	1	"Exc-ULN"
KANTR	0.798579484422404	0.0999035061897423	1	1	1	"Exc-ULN"
KDM4A-AS1	0.798750351069621	0.313579752817358	1	0.875	1	"Exc-ULN"
MT-CO1	0.798795900512163	-0.0513646520209137	1	1	1	"Exc-ULN"
ERBB2	0.798845231515107	0.141443511626631	1	0.875	1	"Exc-ULN"
SMC4	0.798932602696633	0.262976123735903	1	0.875	1	"Exc-ULN"
TOM1	0.798951316944835	-0.208277347548243	1	1	1	"Exc-ULN"
DNAJC11	0.798961980149031	-0.0435407352113257	1	1	1	"Exc-ULN"
WNT7B	0.799007890469244	0.524210330514946	1	0.75	1	"Exc-ULN"
DEFB134	0.79905025300906	0.0914363142949659	0.714	0.75	1	"Exc-ULN"
SNRK-AS1	0.799161809661355	0.23737043017684	0.857	0.75	1	"Exc-ULN"
LINC02125	0.79919572725048	-0.415248233077584	0.857	1	1	"Exc-ULN"
SLC2A9	0.799307574471824	0.28069280887446	1	0.875	1	"Exc-ULN"
CHD7	0.799311256650684	0.421786254560146	1	0.875	1	"Exc-ULN"
MCCC1-AS1	0.79934004423262	0.289665548258894	0.429	0.5	1	"Exc-ULN"
CORO1C	0.799349687916446	0.0674586095937144	1	1	1	"Exc-ULN"
ZNF43	0.799400037575114	0.20686289611615	1	0.875	1	"Exc-ULN"
BEST2	0.799456803322578	0.248061129404712	0.714	0.625	1	"Exc-ULN"
ADSL	0.799488986726052	0.113608020766525	1	1	1	"Exc-ULN"
OR2H2	0.7994979039079	0.0832951545347447	0.714	0.75	1	"Exc-ULN"
PDCD4-AS1	0.79954828143396	0.187297605430435	0.286	0.375	1	"Exc-ULN"
ZNF217	0.7995925386098	-0.396690429596149	0.857	1	1	"Exc-ULN"
ADH1B	0.799648742967786	0.268598412709349	0.429	0.125	1	"Exc-ULN"
MMP9	0.79965002520891	0.174096111742841	0.429	0.625	1	"Exc-ULN"
SORBS1	0.799679432728003	0.0880640998238005	1	1	1	"Exc-ULN"
PRDX3	0.799702835496802	0.186865928459679	1	1	1	"Exc-ULN"
CDH7	0.79972801947489	-0.0895415045699792	1	1	1	"Exc-ULN"
TOR1A	0.799794120861864	-0.109024675997019	1	1	1	"Exc-ULN"
HOMER2	0.799801676913971	0.0677477998131559	1	1	1	"Exc-ULN"
SEMA6D	0.799921728464564	0.0851582950936587	1	1	1	"Exc-ULN"
STIMATE	0.799951202837072	0.257448638257259	1	1	1	"Exc-ULN"
KLHL11	0.799957691392874	0.160098424589716	1	0.875	1	"Exc-ULN"
OR2A25	0.799975876036611	0.179867794916238	0.143	0.375	1	"Exc-ULN"
PDE8B	0.800005688261971	0.0887805144097316	1	1	1	"Exc-ULN"
ELOVL4	0.800012707817191	0.054050275592247	1	1	1	"Exc-ULN"
NPR3	0.800131812169291	0.291054692302154	0.857	0.75	1	"Exc-ULN"
MFSD11	0.800277375473118	0.0319586540505835	1	1	1	"Exc-ULN"
ZGPAT	0.800279669053442	-0.20532724528408	1	1	1	"Exc-ULN"
DDI2	0.800316392272461	0.190143094055687	1	1	1	"Exc-ULN"
CCDC54	0.800322901319714	0.247019794062128	0.429	0.125	1	"Exc-ULN"
ZNF607	0.800561535127267	-0.0636231573204733	1	1	1	"Exc-ULN"
CNTN1	0.800588611333824	0.0429019766225198	1	1	1	"Exc-ULN"
MYCBP2	0.800596376802813	0.0751237730050809	1	1	1	"Exc-ULN"
TEX2	0.800694177458556	-0.0153527443222898	1	1	1	"Exc-ULN"
ZFAND6	0.80072937645879	0.154861479635129	1	1	1	"Exc-ULN"
VCX3A	0.800839796129145	0.17036136980612	0.429	0.375	1	"Exc-ULN"
KDM2B-DT	0.800896070472254	0.177952928139348	1	0.875	1	"Exc-ULN"
PPP1R12A	0.800899542601689	0.0811980597024746	1	1	1	"Exc-ULN"
INAVA	0.80095754540219	0.193190322058394	0.714	0.75	1	"Exc-ULN"
ADH4	0.801071776584837	0.152850418704248	0.571	0.75	1	"Exc-ULN"
LINC01926	0.801134160527789	0.172813084118355	0.571	0.5	1	"Exc-ULN"
LY6G6C	0.801134718193562	0.187320760968638	0.143	0.25	1	"Exc-ULN"
SIGLEC8	0.801134718193562	0.187320760968638	0.143	0.25	1	"Exc-ULN"
TSNARE1	0.801181087140333	0.162226401749994	1	1	1	"Exc-ULN"
PPM1F	0.80121172133219	0.107194774130887	1	1	1	"Exc-ULN"
LINC02429	0.801258963938436	0.24591097874692	0.429	0	1	"Exc-ULN"
ANKRD22	0.801258963938436	0.24591097874692	0.429	0	1	"Exc-ULN"
LINC01335	0.80132007546302	0.430537153353867	1	0.875	1	"Exc-ULN"
PKP4	0.801338989201287	0.0757806233868656	1	1	1	"Exc-ULN"
LINC00644	0.801385750628994	0.254006930990449	0.286	0.125	1	"Exc-ULN"
PFN3	0.801449714382136	0.184069159401652	0.143	0.25	1	"Exc-ULN"
CAVIN2	0.801663461953617	0.263143579354853	0.286	0.25	1	"Exc-ULN"
LINC02080	0.801685583680385	-0.743724837835956	1	1	1	"Exc-ULN"
NCKAP5-AS1	0.80169615756803	0.288847808878964	0.286	0.375	1	"Exc-ULN"
GLIPR1L1	0.801723979899725	-0.0225173125334477	1	0.875	1	"Exc-ULN"
CEBPB-AS1	0.801727881620425	0.214527566735339	1	0.875	1	"Exc-ULN"
TRBC2	0.801765356156934	0.349175974760273	0.714	0.625	1	"Exc-ULN"
CACNA1E	0.801820096238188	0.0019453859684615	1	1	1	"Exc-ULN"
Z99496.2	0.801839993687429	0.105883844131054	0.857	0.75	1	"Exc-ULN"
C16orf78	0.801914439126811	0.245322167405384	0.286	0	1	"Exc-ULN"
HCFC1	0.801930995513572	-0.170363342831081	1	1	1	"Exc-ULN"
GDPGP1	0.801978420738029	-0.16732361551692	1	1	1	"Exc-ULN"
B3GNT10	0.801983236337207	0.335096184873751	0.714	0.625	1	"Exc-ULN"
FAT2	0.801987951094281	0.367672640550825	1	0.75	1	"Exc-ULN"
ANGPTL2	0.802035628719499	0.251799374236425	0.857	0.875	1	"Exc-ULN"
ANXA8	0.802056600302612	0.235266721609203	0.571	0.5	1	"Exc-ULN"
CYLD	0.802178765526978	0.0325019233812225	1	1	1	"Exc-ULN"
LUM	0.802205237616193	0.171018286555968	0.429	0.25	1	"Exc-ULN"
UBE2E2-AS1	0.802206753271477	0.161651536769847	0.571	0.625	1	"Exc-ULN"
PMS2	0.802207300730595	0.131096350624783	1	1	1	"Exc-ULN"
FCGBP	0.802215323559838	0.126679835428338	0.714	0.75	1	"Exc-ULN"
LYRM2	0.802256331852608	0.0558368436075258	1	1	1	"Exc-ULN"
DCAF4L2	0.80233069408971	0.187927360046769	0.143	0.25	1	"Exc-ULN"
GATA6	0.80233069408971	0.187927360046769	0.143	0.25	1	"Exc-ULN"
ISG20	0.802367516811848	0.139843106239744	0.714	0.625	1	"Exc-ULN"
HMBOX1-IT1	0.802369238307779	0.242418237209296	0.429	0	1	"Exc-ULN"
AAR2	0.80240184500695	-0.183130313827224	1	1	1	"Exc-ULN"
LINC00491	0.802418502180665	0.142345923957557	0.714	0.625	1	"Exc-ULN"
HHIP-AS1	0.802477421806503	0.237097281881105	1	0.875	1	"Exc-ULN"
MS4A14	0.802601067893896	0.184671709069921	0.286	0.25	1	"Exc-ULN"
RRN3	0.802702142849176	0.233586145812793	1	0.875	1	"Exc-ULN"
CDHR5	0.802709581751598	0.275490650783376	0.571	0.375	1	"Exc-ULN"
SEMA4G	0.802823711551593	-0.195109364905959	1	1	1	"Exc-ULN"
LIM2	0.802885460538404	0.244800478213557	0.429	0	1	"Exc-ULN"
SLC25A30-AS1	0.802959804557302	0.0995658240419148	0.857	0.875	1	"Exc-ULN"
LRRC38	0.802961961862851	0.253662294487542	0.857	0.875	1	"Exc-ULN"
ELANE	0.803133463526043	0.156199360065957	0.714	0.75	1	"Exc-ULN"
ZNF280D	0.803157225858249	0.0583771431316094	1	1	1	"Exc-ULN"
POLH-AS1	0.803174539773303	0.294864454366603	0.571	0.75	1	"Exc-ULN"
SLC15A3	0.803184268401592	0.0897920180124245	0.143	0.25	1	"Exc-ULN"
LINC02181	0.803300492909866	0.277014606476388	0.714	0.375	1	"Exc-ULN"
S100A11	0.803328933384671	0.256623756741091	0.857	0.75	1	"Exc-ULN"
OR10G3	0.803348842268709	0.1597462484845	0.571	0.25	1	"Exc-ULN"
CELF6	0.803410658357268	0.108555069757616	1	1	1	"Exc-ULN"
MTRES1	0.803414271561501	0.120457707489248	1	0.875	1	"Exc-ULN"
CPN1	0.803497500273163	0.309627394353132	0.857	0.625	1	"Exc-ULN"
ZNF599	0.803499999332957	0.125416096515135	0.857	0.875	1	"Exc-ULN"
LINC01480	0.803544518498388	0.244211213373106	0.429	0	1	"Exc-ULN"
SPATA6L	0.803641066300654	0.0630771798372841	1	1	1	"Exc-ULN"
CYP1A1	0.803748108105547	0.185274007185004	0.143	0.25	1	"Exc-ULN"
SPAM1	0.803777262200453	0.279265489635659	0.714	0.375	1	"Exc-ULN"
LOXL4	0.80386773228599	0.261952329995111	0.857	0.625	1	"Exc-ULN"
S100A14	0.803990810422016	0.247147955555663	0.571	0.25	1	"Exc-ULN"
LINC01276	0.804008832943745	0.177971797426345	0.286	0.25	1	"Exc-ULN"
MCM3AP-AS1	0.804076799748278	-0.0776626882993479	1	1	1	"Exc-ULN"
PLEKHG4B	0.804083687606509	0.381127707458935	1	0.75	1	"Exc-ULN"
TRIOBP	0.804089635325945	-0.0947842149675537	1	1	1	"Exc-ULN"
B4GALNT2	0.804110272254697	0.0311395315613758	0.714	0.625	1	"Exc-ULN"
PPP1R42	0.804152210741981	0.195896686284997	1	0.875	1	"Exc-ULN"
FLT3	0.804201106177231	0.233265535014412	1	0.875	1	"Exc-ULN"
TRIM65	0.804215670412738	0.24095353285563	1	0.875	1	"Exc-ULN"
ZG16B	0.804261439819132	0.180847040745265	0.429	0.25	1	"Exc-ULN"
EZH2	0.804330463236943	0.194093232373502	1	1	1	"Exc-ULN"
FSCN2	0.804456391604104	0.182432784989132	0.571	0.5	1	"Exc-ULN"
ACVR1C	0.804493630872237	0.113534620888729	1	1	1	"Exc-ULN"
CCDC81	0.804540689771382	0.0832872112574057	0.857	0.875	1	"Exc-ULN"
MYZAP	0.804569125080625	0.187234705906918	0.143	0.125	1	"Exc-ULN"
SCGB1D2	0.804569125080625	0.18548864925753	0.143	0.125	1	"Exc-ULN"
Z94277.1	0.804599586662738	0.178128523152785	0.143	0.375	1	"Exc-ULN"
ESAM	0.804734305751956	0.29926997729053	0.857	0.75	1	"Exc-ULN"
ZNF839	0.804744444206967	0.233767771468354	1	1	1	"Exc-ULN"
ST7	0.804829098215382	0.042989452178722	1	1	1	"Exc-ULN"
S100G	0.804869229601131	0.263387131326068	0.286	0.25	1	"Exc-ULN"
SHANK3	0.804899655681209	-0.0208341003251593	1	1	1	"Exc-ULN"
ELN-AS1	0.80496350670682	0.174887109485341	0.286	0.5	1	"Exc-ULN"
LINC00671	0.804974722866318	0.177472795357368	0.286	0.375	1	"Exc-ULN"
OR5H14	0.805000839206353	0.18250583111173	0.286	0.375	1	"Exc-ULN"
SNUPN	0.805090048392276	0.357306119430382	1	0.875	1	"Exc-ULN"
LINC02071	0.805136195428405	0.257853291181565	0.857	0.625	1	"Exc-ULN"
SMIM12	0.805186801843304	0.0569298250591224	1	1	1	"Exc-ULN"
SERINC4	0.8052661279312	0.104890069266357	0.571	0.5	1	"Exc-ULN"
CMKLR1	0.805347206272289	0.123529393597541	0.857	0.5	1	"Exc-ULN"
C17orf98	0.805351102535393	0.240123412794818	0.286	0	1	"Exc-ULN"
COPS6	0.80536067068336	0.0879018886644964	1	1	1	"Exc-ULN"
ADGRA2	0.80537746385206	0.205851871873525	1	0.875	1	"Exc-ULN"
TCP10	0.805384137076998	0.245354512593702	0.286	0	1	"Exc-ULN"
LIPN	0.805384137076998	0.245354512593702	0.286	0	1	"Exc-ULN"
TMEM39A	0.805403824583167	0.11338108629183	1	1	1	"Exc-ULN"
FAM78B	0.805429756871536	0.114176248485674	1	1	1	"Exc-ULN"
PDZD11	0.80547656788674	0.17008838459877	1	0.875	1	"Exc-ULN"
LINC02138	0.805535094929754	0.259205561531081	0.571	0.25	1	"Exc-ULN"
EXOC2	0.805543905899202	0.0529417896342272	1	1	1	"Exc-ULN"
POLQ	0.805635193977756	0.235188296366436	1	0.875	1	"Exc-ULN"
FMO4	0.805699023715695	0.250655357739121	0.857	0.625	1	"Exc-ULN"
CDR2	0.805779193519603	0.077190324520001	1	1	1	"Exc-ULN"
CLDN5	0.80583374797806	-0.543204462825419	1	0.625	1	"Exc-ULN"
WDR13	0.805869609418105	0.13628399879882	1	1	1	"Exc-ULN"
DIPK1B	0.805869690198198	0.205042589169681	1	1	1	"Exc-ULN"
LHFPL5	0.805896474596498	0.0359026972213448	1	1	1	"Exc-ULN"
TNC	0.805980195442665	0.483550775771602	1	0.75	1	"Exc-ULN"
BTG3	0.806171852598445	0.266739702350281	1	0.875	1	"Exc-ULN"
LBX1-AS1	0.806195811508393	0.262381933550466	0.429	0.625	1	"Exc-ULN"
LINC00891	0.806214644230739	0.216468642754022	0.429	0.5	1	"Exc-ULN"
LINC02323	0.806284622451901	0.191142007318792	0.429	0.375	1	"Exc-ULN"
B3GAT3	0.806295934486352	-0.0212898543022213	1	1	1	"Exc-ULN"
PUM2	0.806314601070754	0.0818426408712878	1	1	1	"Exc-ULN"
CDC20	0.806487229310802	0.134674798868514	0.714	0.75	1	"Exc-ULN"
MTHFSD	0.806535564036712	0.33049462396385	1	0.875	1	"Exc-ULN"
KHDC1L	0.806575819598619	0.333279170045272	0.857	0.625	1	"Exc-ULN"
C1QTNF3	0.806604693382735	0.271477301266042	1	0.875	1	"Exc-ULN"
PTGS2	0.806618665549335	-0.205785725280022	1	1	1	"Exc-ULN"
ZDHHC7	0.806771617808367	0.108332290112111	1	1	1	"Exc-ULN"
SNRPC	0.806789590095838	0.00508245081384162	1	1	1	"Exc-ULN"
ODF3L2	0.806865516788707	0.202666255926372	0.857	0.75	1	"Exc-ULN"
ARMC2-AS1	0.807086706265297	0.185371101446392	0.714	0.875	1	"Exc-ULN"
LIX1L-AS1	0.807090538553168	0.114323836361558	1	0.875	1	"Exc-ULN"
POTEG	0.807130987249692	0.0469582877271773	0.571	0.5	1	"Exc-ULN"
LINC01046	0.807272258901139	0.204559919574759	0.286	0.625	1	"Exc-ULN"
RPL34-AS1	0.807300032488115	0.22144266872298	1	0.875	1	"Exc-ULN"
CCR5	0.807307392087221	0.187022060899142	0.143	0.125	1	"Exc-ULN"
BX323043.1	0.807307392087706	0.242542373576968	0.143	0.125	1	"Exc-ULN"
EDEM1	0.807326242041176	-0.0711173969487091	1	1	1	"Exc-ULN"
HIRA	0.807349942177898	0.234780095926267	1	0.875	1	"Exc-ULN"
CCDC9	0.807360521519162	0.306330360075907	1	0.875	1	"Exc-ULN"
FOXP1-AS1	0.807365642296729	0.159400626422864	1	0.75	1	"Exc-ULN"
LINC01357	0.807500332668707	-0.0681430094660267	1	1	1	"Exc-ULN"
PLAAT2	0.80754283795696	0.17743983235626	0.857	0.75	1	"Exc-ULN"
GAPLINC	0.807692152092818	0.191406683268686	0.571	0.5	1	"Exc-ULN"
POLE	0.807791637482978	-0.129144955628469	1	1	1	"Exc-ULN"
TBC1D16	0.807793701676473	0.206360532908024	1	0.875	1	"Exc-ULN"
NTN1	0.807802060546212	0.199126396757705	1	0.875	1	"Exc-ULN"
DLGAP4	0.807820691330852	0.12322105703759	1	1	1	"Exc-ULN"
LPO	0.807878799889413	0.217881121886636	0.714	0.75	1	"Exc-ULN"
PSG9	0.807935896271534	0.106970425678027	0.429	0.75	1	"Exc-ULN"
TMEM273	0.808137052765257	0.251118035920421	0.429	0.5	1	"Exc-ULN"
LINC02825	0.808139400001433	0.171703968543889	0.429	0.5	1	"Exc-ULN"
SYNPO2L	0.808204519604362	0.22346886139835	0.857	0.875	1	"Exc-ULN"
TRIP13	0.808317941728102	0.367160834305436	1	0.875	1	"Exc-ULN"
GLMP	0.808372886827482	0.261844227324016	1	0.875	1	"Exc-ULN"
CEP250	0.80839487386974	0.314538458945281	1	0.875	1	"Exc-ULN"
ATP6V0A2	0.808582613449675	0.110311950986694	1	1	1	"Exc-ULN"
TMLHE-AS1	0.808623136218483	0.0753089210229567	1	0.875	1	"Exc-ULN"
NCF1	0.80863636518937	0.172350907823232	0.429	0.375	1	"Exc-ULN"
TENT5A	0.808689600346827	0.267695021225128	0.857	0.75	1	"Exc-ULN"
RNF180	0.808828570237184	0.0808238163608851	1	1	1	"Exc-ULN"
FKRP	0.808839174854545	0.182243026363793	1	0.875	1	"Exc-ULN"
RFX3	0.809004083396821	0.0507932143553731	1	1	1	"Exc-ULN"
NIPSNAP3B	0.809133992247583	0.123033992820015	1	1	1	"Exc-ULN"
GGCT	0.809138218674523	0.0970945402658028	1	1	1	"Exc-ULN"
CCL17	0.809138766064143	0.182544281476297	0.286	0.375	1	"Exc-ULN"
STOX1	0.809274222463563	0.0343357820034935	1	0.875	1	"Exc-ULN"
FUT4	0.80929859527445	0.319859917067743	1	0.75	1	"Exc-ULN"
ERVMER61-1	0.809319830075317	0.256349736914157	1	0.75	1	"Exc-ULN"
SLC1A1	0.809353719446713	0.137651539423696	1	1	1	"Exc-ULN"
LINC01504	0.809421782876728	0.140992281645784	0.857	0.875	1	"Exc-ULN"
TCF23	0.809448159129068	0.256146572085743	0.286	0.5	1	"Exc-ULN"
NELFE	0.80946458299827	-0.0846385819291124	1	1	1	"Exc-ULN"
TP53TG5	0.80946962681555	-0.0657683896036434	1	1	1	"Exc-ULN"
NSMCE4A	0.809495207234637	-0.0723522590883179	1	1	1	"Exc-ULN"
SPATA19	0.809531599761448	0.326098118646089	0.286	0.25	1	"Exc-ULN"
CLDN3	0.809553821189285	0.186983563236589	0.143	0.125	1	"Exc-ULN"
OR1N2	0.809553821189285	0.186983563236589	0.143	0.125	1	"Exc-ULN"
LINC02509	0.809553821189285	0.186983563236589	0.143	0.125	1	"Exc-ULN"
ELOA2	0.809553821189285	0.186983563236589	0.143	0.125	1	"Exc-ULN"
GNE	0.809641874561088	0.0848285067984573	1	1	1	"Exc-ULN"
IL18RAP	0.809659658109326	0.286032758248878	0.429	0.125	1	"Exc-ULN"
LINC02397	0.809661610672559	0.31917472940441	0.714	0.75	1	"Exc-ULN"
ZNF189	0.809720600331654	-0.0846602216152891	1	1	1	"Exc-ULN"
PLN	0.809784869442463	0.131864704310501	0.857	0.875	1	"Exc-ULN"
PIK3C2B	0.809828543778113	0.0880737431335041	1	1	1	"Exc-ULN"
PIP5KL1	0.809850551583668	0.443872515313932	1	0.875	1	"Exc-ULN"
LINC01425	0.809939484871797	0.183707032792327	0.286	0.375	1	"Exc-ULN"
SP6	0.809986550693463	0.186037191637777	0.143	0.25	1	"Exc-ULN"
ITGA5	0.810024188529942	0.187108879962317	0.857	0.75	1	"Exc-ULN"
GPR45	0.810043271958078	0.181559317558879	0.286	0.5	1	"Exc-ULN"
CUL5	0.810047204149211	0.0804969166415252	1	1	1	"Exc-ULN"
PEX1	0.810183070050664	0.121290900958008	1	1	1	"Exc-ULN"
FHDC1	0.810204978252703	0.341232754356394	1	0.875	1	"Exc-ULN"
ALDH16A1	0.810209708317855	0.209901147633124	1	0.875	1	"Exc-ULN"
CRYBG2	0.810326304387122	0.277608768894516	0.571	0.625	1	"Exc-ULN"
PRORP	0.810341432320923	-0.0434506497813174	1	1	1	"Exc-ULN"
SCO2	0.810369924630301	-0.322590648349954	0.857	1	1	"Exc-ULN"
PCARE	0.810374686349713	0.254234711772053	0.286	0.25	1	"Exc-ULN"
SHPRH	0.810406963909513	0.0436309056530474	1	1	1	"Exc-ULN"
NUP43	0.810426147822359	0.152826001469772	1	0.875	1	"Exc-ULN"
CDC27	0.810427107564116	0.019284361848295	1	1	1	"Exc-ULN"
NXPE4	0.810543490782613	0.24139716626811	0.571	0.375	1	"Exc-ULN"
CREB3L4	0.810574191751883	0.288383281497096	0.857	0.75	1	"Exc-ULN"
LY6K	0.81061890447703	0.277950100429572	0.857	0.5	1	"Exc-ULN"
DLST	0.810621401883422	0.100025286173167	1	1	1	"Exc-ULN"
AKR1C8P	0.810642841067254	0.233960041640509	0.429	0.375	1	"Exc-ULN"
NANOGNB	0.810749963853933	0.162469238515408	0.429	0.375	1	"Exc-ULN"
DMBT1	0.810752901000437	0.187590162314719	0.143	0.125	1	"Exc-ULN"
Z98752.1	0.810752901000437	0.187590162314719	0.143	0.125	1	"Exc-ULN"
PRKAG3	0.810752901000437	0.187590162314719	0.143	0.125	1	"Exc-ULN"
C17orf53	0.810785741862566	0.00669980796925973	0.857	0.875	1	"Exc-ULN"
ICAM2	0.81081031406001	0.27415300167955	0.571	0.625	1	"Exc-ULN"
TLCD2	0.810819748584041	0.194063117565568	0.857	0.75	1	"Exc-ULN"
DOCK8-AS1	0.810957706173011	0.274849190522907	0.714	0.625	1	"Exc-ULN"
TMEM43	0.810965559997846	0.0754217280907703	1	1	1	"Exc-ULN"
POTEM	0.810997923119167	0.253434427987284	0.571	0.25	1	"Exc-ULN"
RHBDL2	0.810999330515043	0.271948792277247	1	0.875	1	"Exc-ULN"
HAGLR	0.811165962346604	0.164602027622176	0.286	0.25	1	"Exc-ULN"
ERO1B	0.811186105059972	0.105194213356907	1	1	1	"Exc-ULN"
ITPKB-AS1	0.811210256854909	0.366853150403105	0.571	0.75	1	"Exc-ULN"
THORLNC	0.811315005467244	0.199119555966862	0.857	0.875	1	"Exc-ULN"
ZNF853	0.811409543842157	0.390544763291352	1	0.875	1	"Exc-ULN"
CCDC39-AS1	0.811451297796613	0.178784004050068	0.714	0.625	1	"Exc-ULN"
FADS1	0.811630324586101	0.129513490746411	1	0.875	1	"Exc-ULN"
C12orf4	0.81170973442169	0.0881986242751256	1	1	1	"Exc-ULN"
LINC01918	0.81171193793673	0.258456855848178	0.857	0.75	1	"Exc-ULN"
WDR91	0.811738909732024	0.297842314360956	1	0.875	1	"Exc-ULN"
TAS2R30	0.8117559491996	0.128493602399277	1	0.875	1	"Exc-ULN"
ZSCAN30	0.811870385293134	0.296127647649192	1	0.875	1	"Exc-ULN"
FIBCD1	0.81190033201472	0.192032992012145	0.571	0.375	1	"Exc-ULN"
FOLR2	0.811943348776268	0.182328256180162	0.429	0.375	1	"Exc-ULN"
SPATC1	0.811964379370921	0.129793880795956	0.714	0.75	1	"Exc-ULN"
IP6K1	0.812105687942986	-0.00896733290304275	1	1	1	"Exc-ULN"
ACTG2	0.812223651122137	0.232731669634461	0.571	0.5	1	"Exc-ULN"
ENOX1-AS1	0.81228051622371	0.297466623012737	0.714	0.5	1	"Exc-ULN"
BX927359.1	0.812297829019964	0.20025005996095	0.571	0.5	1	"Exc-ULN"
DDX59	0.812300032214489	0.267914761403135	1	0.875	1	"Exc-ULN"
DM1-AS	0.812365793300276	0.250048502565135	0.429	0.25	1	"Exc-ULN"
BX276092.9	0.812378445428637	0.139656386604734	1	0.75	1	"Exc-ULN"
GNB3	0.812406560908494	-0.215783794915699	1	1	1	"Exc-ULN"
CD244	0.812442424808782	0.207114927490418	0.857	0.625	1	"Exc-ULN"
RAB6A	0.812445637053932	0.0619980336255639	1	1	1	"Exc-ULN"
LINC02150	0.812556258044633	0.275841158928823	1	0.875	1	"Exc-ULN"
NUP107	0.812576068761372	0.00179874607470731	1	1	1	"Exc-ULN"
SRRM1	0.812580857632703	0.171154332108006	1	1	1	"Exc-ULN"
RDH14	0.812587207214358	-0.279783086325669	1	1	1	"Exc-ULN"
LINC02290	0.812597197921536	0.171199392209426	0.286	0.25	1	"Exc-ULN"
MACROD2-IT1	0.812600749232605	0.179088213044468	0.286	0.5	1	"Exc-ULN"
MCM8	0.812650071544426	0.132532189429493	1	0.875	1	"Exc-ULN"
MALSU1	0.812718471750382	0.118365101893326	1	1	1	"Exc-ULN"
ARMCX2	0.812753662951211	0.159778106985755	1	1	1	"Exc-ULN"
STAT4	0.812783635651368	0.00915997025710213	1	1	1	"Exc-ULN"
Z96074.1	0.812816417458675	0.339667893650626	1	0.875	1	"Exc-ULN"
TRIM38	0.812832857079323	0.170187077312439	0.429	0.5	1	"Exc-ULN"
LENG9	0.81284074728621	-0.0274821816920561	1	1	1	"Exc-ULN"
TELO2	0.812949540745421	-0.492762713545357	1	1	1	"Exc-ULN"
KIF2C	0.812952325321129	0.471597548214493	0.857	0.75	1	"Exc-ULN"
MEDAG	0.812964075166742	0.232481612241448	0.714	0.75	1	"Exc-ULN"
P4HA3	0.81296810854923	-0.0283430891866736	1	0.875	1	"Exc-ULN"
LINC01701	0.812998844126371	0.251406559995438	0.429	0.25	1	"Exc-ULN"
NKAPL	0.813020347763455	0.064832604309347	1	1	1	"Exc-ULN"
LINC01449	0.813021184869819	0.176220181736467	0.714	0.625	1	"Exc-ULN"
RNF217-AS1	0.813089139779237	0.0188971637714692	1	0.875	1	"Exc-ULN"
OR11G2	0.813121133982391	0.147380635582482	0.571	0.75	1	"Exc-ULN"
WNT5B	0.813145950433468	0.317230556813642	1	0.875	1	"Exc-ULN"
CD247	0.813148841153105	-0.267922477433621	1	1	1	"Exc-ULN"
LILRA1	0.813190296193708	0.239805808886445	0.571	0.75	1	"Exc-ULN"
ARHGAP23	0.813209691594984	0.0936220946691106	1	1	1	"Exc-ULN"
UACA	0.813270825967677	0.50137935580169	1	0.875	1	"Exc-ULN"
NXT2	0.81330973178281	0.0976555849077876	0.714	0.75	1	"Exc-ULN"
SRSF4	0.813329254974326	0.197785922223069	1	1	1	"Exc-ULN"
LINC02294	0.813381327539107	0.146060231927614	0.429	0.625	1	"Exc-ULN"
INSYN2B	0.813424802239047	0.114656640773911	1	1	1	"Exc-ULN"
IL10	0.813580399993109	0.281772252531556	0.571	0.25	1	"Exc-ULN"
ZFY	0.813707195885547	-0.267562072463278	0.857	1	1	"Exc-ULN"
CDH3	0.813709078176094	-0.0977523237876881	1	1	1	"Exc-ULN"
LINC01762	0.813712771819715	0.0955686026222224	0.857	0.75	1	"Exc-ULN"
MRPL17	0.813758320247116	0.208906530410019	1	0.875	1	"Exc-ULN"
ESCO2	0.813766605326695	0.0797816362281827	0.714	0.875	1	"Exc-ULN"
NKAIN1	0.81401566917557	-0.247728952557722	1	1	1	"Exc-ULN"
BMX	0.814047403730213	0.323542737127013	0.714	0.75	1	"Exc-ULN"
GATA2	0.814106699608092	0.243274587240196	0.571	0.125	1	"Exc-ULN"
LINC00665	0.814162393126251	0.157342618899977	1	1	1	"Exc-ULN"
MASTL	0.814170224800021	0.205175275965459	1	0.875	1	"Exc-ULN"
PLXDC1	0.814177658857151	0.286083491348151	1	0.875	1	"Exc-ULN"
ZNF25-DT	0.81418860298742	0.149704589602981	0.429	0.375	1	"Exc-ULN"
MZT2B	0.814202242559085	0.0353101263703122	1	1	1	"Exc-ULN"
CPB2-AS1	0.814291354505698	-0.0253084723302734	1	1	1	"Exc-ULN"
HPD	0.814523404090325	0.284200035184881	0.857	0.75	1	"Exc-ULN"
LINC02644	0.814620645682609	0.254476626323887	0.286	0.125	1	"Exc-ULN"
PLA2G5	0.814650882788249	0.164338866382969	0.429	0.625	1	"Exc-ULN"
AURKC	0.814651045512494	0.111675411119114	0.857	0.875	1	"Exc-ULN"
FAM136A	0.814683490359381	0.0852108033241361	0.857	1	1	"Exc-ULN"
SPTBN5	0.81474539951659	0.352918701022544	1	0.75	1	"Exc-ULN"
SH2B3	0.814794578265687	-0.041191516175588	1	1	1	"Exc-ULN"
CTDSPL	0.814813030162835	0.0795739800120876	1	1	1	"Exc-ULN"
HIGD1C	0.814851154844794	0.280123370261253	0.857	0.75	1	"Exc-ULN"
DRG1	0.814961732555808	-0.137871303767929	1	1	1	"Exc-ULN"
EPS8	0.814994103897623	-0.480785677794777	1	1	1	"Exc-ULN"
TBX20	0.815083715300832	0.170594497601489	0.286	0.375	1	"Exc-ULN"
STRC	0.815114874657137	0.265451767739567	1	0.875	1	"Exc-ULN"
EBNA1BP2	0.815356515427928	0.281124395745217	0.857	0.875	1	"Exc-ULN"
TIMM8A	0.815463628819093	0.195298132525716	0.857	0.875	1	"Exc-ULN"
PIFO	0.815478962746496	0.281031275908035	0.857	0.75	1	"Exc-ULN"
MBD6	0.815658079132516	-0.0794716971461282	1	1	1	"Exc-ULN"
MANEA	0.815706413839338	0.0391810312132992	1	0.875	1	"Exc-ULN"
BRWD1-AS2	0.815778901458742	0.281845173241051	0.857	0.625	1	"Exc-ULN"
NDST1	0.815808680379006	0.269855846202673	1	0.875	1	"Exc-ULN"
PPP1R36	0.815810513346401	0.0597515416955003	1	0.875	1	"Exc-ULN"
PON1	0.815848448278725	0.308387008168649	0.571	0.75	1	"Exc-ULN"
SST	0.815980570790376	0.509064561642892	0.714	0.875	1	"Exc-ULN"
ALOX5AP	0.816094200392933	0.268179472041606	0.429	0.5	1	"Exc-ULN"
PLEKHO2	0.816125564603959	0.306738345579767	0.571	0.625	1	"Exc-ULN"
MANEA-DT	0.816232053412066	0.0949097166621016	0.857	0.875	1	"Exc-ULN"
HMGXB4	0.816232424221076	0.12903478427529	1	1	1	"Exc-ULN"
FP325335.1	0.816236061041033	0.350521476207867	1	0.875	1	"Exc-ULN"
SEC14L6	0.816241409839851	0.350719793058548	0.857	0.5	1	"Exc-ULN"
CNN1	0.816298356839488	0.473148665138191	0.857	0.75	1	"Exc-ULN"
PPIF	0.816309172548229	0.263038735491577	1	0.875	1	"Exc-ULN"
SLC23A1	0.816367203543836	0.121002072897668	0.571	0.75	1	"Exc-ULN"
ANXA9	0.816395189613797	0.246938293181779	0.429	0.5	1	"Exc-ULN"
CAPN5	0.816455884713442	-0.291606537436744	1	1	1	"Exc-ULN"
LHFPL6	0.81657747870576	-0.0488750647047081	1	1	1	"Exc-ULN"
LINC02410	0.816586834212649	0.24565349870361	0.571	0.375	1	"Exc-ULN"
LINC00518	0.816591217479268	0.179884706810786	0.286	0.375	1	"Exc-ULN"
LINC02733	0.816623604307198	0.205768095651759	0.714	0.875	1	"Exc-ULN"
LINC00466	0.816794140994649	0.208710651557532	0.714	0.75	1	"Exc-ULN"
WDR19	0.816832510345157	-0.00479679310795839	1	1	1	"Exc-ULN"
SLC51A	0.816881480627166	0.105511624642842	1	0.875	1	"Exc-ULN"
ADCY6-DT	0.817006924455188	0.307033057622143	0.571	0.5	1	"Exc-ULN"
UBXN2B	0.817094009717661	0.169419863818162	1	1	1	"Exc-ULN"
SNRPA	0.817142265251177	0.248367280748882	1	0.875	1	"Exc-ULN"
FCN3	0.817158841582058	0.446528502959176	0.857	0.5	1	"Exc-ULN"
AWAT1	0.81719635123466	0.174881102964127	0.429	0.5	1	"Exc-ULN"
NLRP13	0.817277471891274	0.241021604463295	0.714	0.25	1	"Exc-ULN"
CAV3	0.817330850495049	0.291108007734269	1	0.875	1	"Exc-ULN"
MIS12	0.817406109088231	-0.0214384869442972	1	1	1	"Exc-ULN"
GIPC3	0.817445251727982	0.182222853330304	0.286	0.125	1	"Exc-ULN"
PCA3	0.817499682164594	-0.0176723663348408	1	0.875	1	"Exc-ULN"
C1GALT1C1	0.817525590629878	-0.310608077410348	1	1	1	"Exc-ULN"
GPAT2	0.817560051168539	0.444160046112212	1	0.875	1	"Exc-ULN"
CASZ1	0.81758483201487	0.210679932077895	1	0.75	1	"Exc-ULN"
SNHG3	0.817602696560324	0.137085544271731	1	0.875	1	"Exc-ULN"
IRGQ	0.817615942082055	-0.141785163356704	1	1	1	"Exc-ULN"
DDA1	0.817662845256103	0.0261948862631134	1	1	1	"Exc-ULN"
ME2	0.817738372707668	0.147998413739996	1	1	1	"Exc-ULN"
FRMPD2	0.817826512021031	0.105305639647537	0.857	0.875	1	"Exc-ULN"
LINC01344	0.817878423649491	0.271126403585332	0.857	0.75	1	"Exc-ULN"
MDFI	0.818097544365028	0.456388589496187	0.857	0.5	1	"Exc-ULN"
NQO1	0.818136707563268	0.28674950161406	1	0.875	1	"Exc-ULN"
FOXC1	0.818190946774861	0.172872208503659	0.286	0.125	1	"Exc-ULN"
STYX	0.8182359060826	-0.188013556713021	1	1	1	"Exc-ULN"
LINC00305	0.818255205096525	0.229952454892621	0.286	0.5	1	"Exc-ULN"
ALDH4A1	0.818262909744061	0.386031837389837	1	0.875	1	"Exc-ULN"
GPC5	0.818277908258497	-0.0181581924420182	1	1	1	"Exc-ULN"
PARP6	0.818302054226594	0.107452855402856	1	1	1	"Exc-ULN"
E2F1	0.818342783372899	-0.292964853197713	1	1	1	"Exc-ULN"
LIMD1	0.818364764509643	-0.0621974364094999	1	1	1	"Exc-ULN"
NPY1R	0.818381234390409	0.10350346795139	1	1	1	"Exc-ULN"
CLRN1	0.818461641298041	0.0817844673568402	0.571	0.75	1	"Exc-ULN"
ZNF561	0.81849690015184	0.284144731558199	1	0.875	1	"Exc-ULN"
TCTE3	0.818521076524839	0.221374981600765	1	0.875	1	"Exc-ULN"
CSRP3-AS1	0.818549161386908	0.269984421597322	1	0.875	1	"Exc-ULN"
TBL1X	0.818559428192697	0.263079117222516	1	0.875	1	"Exc-ULN"
GPR139	0.818607079704927	0.180466236369747	0.286	0.5	1	"Exc-ULN"
GPATCH4	0.818672147954699	-0.25112811957315	1	1	1	"Exc-ULN"
PCDHB8	0.818968339003073	0.0550284631051712	0.857	0.75	1	"Exc-ULN"
EXOC3L2	0.819039177028486	0.247194885010067	0.571	0.75	1	"Exc-ULN"
QPRT	0.819097401156633	0.227153449617796	1	0.75	1	"Exc-ULN"
OXTR	0.81910356241113	-0.165300664724918	1	1	1	"Exc-ULN"
FCSK	0.819285603456913	0.0868340636871827	1	1	1	"Exc-ULN"
KLRC3	0.819495183054323	0.182757315002279	0.143	0.375	1	"Exc-ULN"
ERCC6L	0.819509063125761	0.0655502913710189	0.857	0.875	1	"Exc-ULN"
CENPF	0.819641423632249	0.185900243858871	1	0.75	1	"Exc-ULN"
PSENEN	0.819669435974357	0.386698527818934	1	0.875	1	"Exc-ULN"
RNF170	0.819670311797319	0.0131366191480611	1	1	1	"Exc-ULN"
TIMELESS	0.819690076088185	0.197069468058316	1	0.875	1	"Exc-ULN"
SLC14A2-AS1	0.819705458377733	0.0819821183572302	1	1	1	"Exc-ULN"
TMPPE	0.819715352419246	0.199984414791718	0.857	0.75	1	"Exc-ULN"
ZNF491	0.819830629952543	0.278289315570663	1	0.875	1	"Exc-ULN"
LINC02773	0.819832830054026	0.300058064702291	0.429	0.125	1	"Exc-ULN"
TEX261	0.819855480023086	0.103417561854159	1	1	1	"Exc-ULN"
ASB9	0.819859078832401	0.230847532685296	0.429	0.25	1	"Exc-ULN"
WFDC1	0.81986995389025	0.300809475762958	1	0.875	1	"Exc-ULN"
C7orf31	0.819912631352192	0.256833981621392	1	0.875	1	"Exc-ULN"
PIEZO1	0.819927701644116	0.206252018281118	0.857	0.875	1	"Exc-ULN"
WDR26	0.819955861979048	0.0631863249127574	1	1	1	"Exc-ULN"
GEMIN4	0.81996159631703	0.0242748117572509	0.857	0.875	1	"Exc-ULN"
NARF-AS1	0.819992174570467	0.405498987658898	0.857	0.625	1	"Exc-ULN"
SLC51B	0.820053053639857	0.285162491595169	0.429	0.125	1	"Exc-ULN"
OR6C4	0.820085719260124	0.252146027222039	0.429	0.25	1	"Exc-ULN"
GTF2H5	0.820095131335979	0.121704274740524	1	1	1	"Exc-ULN"
DBT	0.820146640934352	0.0114493714036457	1	1	1	"Exc-ULN"
LINC02281	0.820158429710573	0.311327412065622	0.857	0.875	1	"Exc-ULN"
LINC00200	0.820327523854833	0.255170613472704	1	0.875	1	"Exc-ULN"
FAHD1	0.820622786956616	0.18284030022097	1	0.875	1	"Exc-ULN"
IGSF9	0.820629773733929	0.225375605840886	0.286	0.25	1	"Exc-ULN"
TTTY10	0.820855104980868	-0.220058089852906	1	1	1	"Exc-ULN"
PTPN7	0.820881017103463	0.155168575194666	0.714	0.75	1	"Exc-ULN"
MUTYH	0.821028521263879	0.179362574630749	1	0.875	1	"Exc-ULN"
CHD1L	0.82104709085676	-0.531830481687981	1	1	1	"Exc-ULN"
SCAPER	0.821140706863248	0.098457970343377	1	1	1	"Exc-ULN"
NAAA	0.821162077327572	0.12915623201874	1	1	1	"Exc-ULN"
FGF14-AS2	0.821205043598603	0.251457178729382	0.571	0.75	1	"Exc-ULN"
LINC00637	0.821248896606337	0.208724477667865	0.857	0.875	1	"Exc-ULN"
IGFL1	0.821316245570724	0.252190705265982	0.286	0.25	1	"Exc-ULN"
PIGX	0.821318739083804	0.0403776280105972	1	1	1	"Exc-ULN"
FAM120A	0.821343186782462	0.0841194782315596	1	1	1	"Exc-ULN"
PAX8	0.821367349339038	0.317536068820972	0.571	0.875	1	"Exc-ULN"
IFNLR1	0.821407619793076	-0.314768041120884	1	1	1	"Exc-ULN"
SMIM2	0.82152368632471	0.140942260389426	0.714	0.75	1	"Exc-ULN"
HIST2H4B	0.821542976164519	0.254591620657727	0.286	0.125	1	"Exc-ULN"
CDK2	0.821646919005152	0.422218741058451	0.714	0.375	1	"Exc-ULN"
SEC14L3	0.821684394281846	0.170622034222795	0.714	0.625	1	"Exc-ULN"
MRS2	0.82170041115239	-0.00366779315550647	1	1	1	"Exc-ULN"
Z95115.1	0.821813653925719	0.392924988473728	1	0.875	1	"Exc-ULN"
ZBTB25	0.821813758841063	-0.102832421318271	1	1	1	"Exc-ULN"
TNFRSF4	0.821851042608995	0.266993591775607	0.857	0.875	1	"Exc-ULN"
RPS19BP1	0.822040965077295	0.306857853491389	1	0.875	1	"Exc-ULN"
CASP4	0.822113993214157	0.158738138907752	0.429	0.375	1	"Exc-ULN"
ZNF665	0.82214477762469	0.402307826389672	1	0.75	1	"Exc-ULN"
BEND3	0.822157604172678	0.227771221774756	1	0.875	1	"Exc-ULN"
GIPR	0.822174622294331	0.240599119180059	0.714	0.5	1	"Exc-ULN"
GUCA1B	0.82220253332937	-0.178137062277202	1	1	1	"Exc-ULN"
SFTPA1	0.82222679263883	0.18457141237867	0.286	0.375	1	"Exc-ULN"
BHLHA9	0.822372914964751	0.237714413583597	0.286	0.25	1	"Exc-ULN"
DUSP22	0.82240090943132	0.114738538576231	1	1	1	"Exc-ULN"
ZNF467	0.82253195746088	0.328249825854749	0.571	0.5	1	"Exc-ULN"
PDCD1LG2	0.822585223489619	0.0889034441107768	0.857	0.75	1	"Exc-ULN"
DBH	0.822618867014813	0.215472001713316	0.714	0.75	1	"Exc-ULN"
PSMB10	0.822651999498821	0.421338972466736	1	0.875	1	"Exc-ULN"
SLC6A12	0.822760655728991	0.394836772382557	1	0.875	1	"Exc-ULN"
SREK1IP1	0.822825084662738	-0.0520025681992848	1	1	1	"Exc-ULN"
ABCB7	0.822861829372424	-0.20784355646993	1	1	1	"Exc-ULN"
C9orf170	0.82287769635592	0.0768250363915373	0.714	0.875	1	"Exc-ULN"
STARD4	0.822883822855309	0.226307192227105	1	0.875	1	"Exc-ULN"
C17orf58	0.823036511863521	-0.122484953816509	1	1	1	"Exc-ULN"
TRPV5	0.823062937099463	0.171169614946097	0.857	0.875	1	"Exc-ULN"
VMO1	0.823096747918441	0.233786655042489	1	0.75	1	"Exc-ULN"
PPIC	0.823128948676007	0.319445558205965	0.571	0.75	1	"Exc-ULN"
TMEM176A	0.823240599825849	0.181176627793195	0.571	0.5	1	"Exc-ULN"
SHOX	0.823265625818443	0.229912071785946	0.714	0.5	1	"Exc-ULN"
RAD54L	0.823274237224531	0.0999491497927849	0.857	0.75	1	"Exc-ULN"
OSBPL10-AS1	0.823324568287968	0.105295179260697	0.857	0.75	1	"Exc-ULN"
LINC01474	0.823375474361499	0.0970255387081043	0.429	0.375	1	"Exc-ULN"
SLK	0.823394147158517	0.237249148529868	1	1	1	"Exc-ULN"
CSDC2	0.823453874566935	0.266362907802857	1	0.875	1	"Exc-ULN"
ACOT13	0.823464786528668	0.114908067997756	1	0.875	1	"Exc-ULN"
SLC7A14-AS1	0.823473019705115	0.263836380355959	1	1	1	"Exc-ULN"
KXD1	0.823585915228368	-0.157898095335098	1	1	1	"Exc-ULN"
AIMP1	0.823855140323619	0.0349033652329425	1	1	1	"Exc-ULN"
ABCD2	0.823869735445541	-0.00222616158227362	1	1	1	"Exc-ULN"
ANKRD6	0.824024008154231	0.0661101210294975	1	1	1	"Exc-ULN"
LINC02794	0.824136212839495	0.223914894232296	0.571	0.375	1	"Exc-ULN"
XKR6	0.824162301117984	0.0774463663146576	1	1	1	"Exc-ULN"
LINC02408	0.824170272709353	0.184862563018671	0.714	0.5	1	"Exc-ULN"
DTX1	0.824185221730009	0.0345120283121139	1	1	1	"Exc-ULN"
GJB7	0.824203898246518	0.0669529231947399	0.857	0.875	1	"Exc-ULN"
LINC01641	0.824247500780198	0.217504858246913	0.429	0.5	1	"Exc-ULN"
SLC27A3	0.824258995420136	0.252884054582096	1	1	1	"Exc-ULN"
PEX11B	0.824329236645829	0.25296491599609	1	0.875	1	"Exc-ULN"
LCAT	0.824362703806002	-1.0667521717248	0.857	0.875	1	"Exc-ULN"
EIF6	0.824504848041459	0.110630750413819	1	1	1	"Exc-ULN"
CSRNP3	0.824574038629613	-0.00220430780510039	1	1	1	"Exc-ULN"
FNDC5	0.824588786401381	0.00238806328375096	1	1	1	"Exc-ULN"
PHKG1	0.824608458282186	0.12938957398909	1	0.875	1	"Exc-ULN"
LRRC8C-DT	0.824713708280212	0.136062756104915	1	0.875	1	"Exc-ULN"
LINC01893	0.82474959436699	0.186412060581474	0.286	0.375	1	"Exc-ULN"
PAQR4	0.824791396173015	-0.262307394017182	1	1	1	"Exc-ULN"
DNALI1	0.824842892436726	0.0962759246691953	1	0.875	1	"Exc-ULN"
POC1A	0.824877943771399	0.118218060705795	1	0.875	1	"Exc-ULN"
BCL3	0.824926605868017	0.38469098360097	1	0.75	1	"Exc-ULN"
KTI12	0.824972567971811	0.297559077204768	0.857	0.75	1	"Exc-ULN"
UBE2Q2L	0.824974415108936	0.259349540687927	0.857	0.875	1	"Exc-ULN"
AGTRAP	0.825051230700666	0.255427876733841	1	0.75	1	"Exc-ULN"
FGF13	0.825164246371888	0.0729767004162449	1	1	1	"Exc-ULN"
FNDC8	0.82524813585511	0.284259855663748	0.571	0.5	1	"Exc-ULN"
PIH1D3	0.825254400164144	0.241834740272048	0.286	0	1	"Exc-ULN"
VEGFB	0.825254948185323	0.362685411565873	1	0.875	1	"Exc-ULN"
NCMAP-DT	0.825257214480195	0.252603698737681	0.429	0.25	1	"Exc-ULN"
TTLL11-IT1	0.825392921193519	0.215306686841769	0.714	0.625	1	"Exc-ULN"
LINC01271	0.825454317955598	0.243493751772894	0.571	0.5	1	"Exc-ULN"
ARMC9	0.825481066773986	0.0855086531874958	1	1	1	"Exc-ULN"
ADGRF1	0.825522716177432	0.248865555268178	0.429	0.375	1	"Exc-ULN"
MRPL4	0.825528669654311	-0.135527029142485	1	1	1	"Exc-ULN"
DCST1	0.825528935991405	0.206707605142398	0.714	0.5	1	"Exc-ULN"
ADGRE1	0.825578840557124	0.175466964723864	0.714	0.5	1	"Exc-ULN"
LINC02666	0.825592015882906	0.00803558189768472	1	1	1	"Exc-ULN"
ZFP28	0.82559302311917	0.274890419897073	1	0.875	1	"Exc-ULN"
LINC01080	0.825646369568178	0.285212644834193	0.714	0.75	1	"Exc-ULN"
LRAT	0.825757297385041	0.137004364737298	0.857	0.875	1	"Exc-ULN"
C5orf17	0.825774614278954	-0.333217879126492	0.857	1	1	"Exc-ULN"
RDH5	0.825801893489546	0.202192689634421	1	0.75	1	"Exc-ULN"
TSGA13	0.825810620688808	0.149902469983211	0.571	0.625	1	"Exc-ULN"
CCDC116	0.825825426930606	0.176632818875303	0.571	0.5	1	"Exc-ULN"
LINC00560	0.825877562279842	0.241244262589936	0.286	0	1	"Exc-ULN"
HES5	0.826062458966189	0.116365963802267	0.857	0.875	1	"Exc-ULN"
SH3PXD2A-AS1	0.826155833168805	0.408181302366023	0.857	0.625	1	"Exc-ULN"
SLC22A24	0.826220537267602	-0.00709467461168245	1	0.875	1	"Exc-ULN"
KLK2	0.826452230913101	0.244990950053691	0.429	0.125	1	"Exc-ULN"
PLCE1-AS2	0.826502161205071	0.240653543133471	0.143	0	1	"Exc-ULN"
EGFR-AS1	0.826502161205071	0.240653543133471	0.143	0	1	"Exc-ULN"
LINC00458	0.826502161205071	0.240653543133471	0.143	0	1	"Exc-ULN"
LINC01436	0.826502161205071	0.240653543133471	0.143	0	1	"Exc-ULN"
LINC01675	0.826502161205071	0.240653543133471	0.143	0	1	"Exc-ULN"
IGLV1-44	0.826502161205071	0.240653543133471	0.143	0	1	"Exc-ULN"
GATAD2B	0.826524600612142	-0.0316438151409082	1	1	1	"Exc-ULN"
LINC02607	0.826583357717843	0.121894109177749	1	0.875	1	"Exc-ULN"
PARP14	0.826589335583978	0.127755585738575	1	0.875	1	"Exc-ULN"
PROK2	0.826694862102451	0.0899301661175986	0.286	0.125	1	"Exc-ULN"
LINC00620	0.826764387456305	0.34432636527872	1	0.75	1	"Exc-ULN"
CISH	0.826813433064333	0.252029658647085	0.429	0.25	1	"Exc-ULN"
C22orf23	0.826836722686217	0.127436293276894	0.857	0.875	1	"Exc-ULN"
RUFY1	0.826872823774867	0.183636877887785	1	1	1	"Exc-ULN"
WDFY3	0.826904290837009	0.0382921063598789	1	1	1	"Exc-ULN"
LINC01794	0.826926905810797	0.0334854432892806	0.714	0.875	1	"Exc-ULN"
ALLC	0.826941090823797	0.108323508868777	0.857	0.625	1	"Exc-ULN"
NEMP2	0.826990009283543	0.37893592982573	1	0.75	1	"Exc-ULN"
SCGB3A1	0.827012833627199	0.21329153966781	0.857	0.875	1	"Exc-ULN"
ELK4	0.827042543774132	0.172036192370052	1	0.875	1	"Exc-ULN"
CIDEC	0.827147862264195	0.276439541644473	0.571	0.5	1	"Exc-ULN"
LINC02229	0.82723036976828	0.186098441989537	0.143	0.25	1	"Exc-ULN"
AIFM3	0.82733211369783	0.126904602066128	1	1	1	"Exc-ULN"
FKBPL	0.827353009570473	0.263453226168314	0.857	0.875	1	"Exc-ULN"
TLX1NB	0.827361393558554	0.181873285160581	0.286	0.125	1	"Exc-ULN"
FCRLB	0.827438719900339	0.0803282377582741	0.857	0.875	1	"Exc-ULN"
C1orf167	0.827466401256022	0.206154435606662	0.857	0.875	1	"Exc-ULN"
TRIP11	0.827511772796841	0.0590988759561856	1	1	1	"Exc-ULN"
CISTR	0.827540930372501	0.253354909597807	0.714	0.75	1	"Exc-ULN"
FOXD4L1	0.827545312896608	0.252210201084448	0.286	0.375	1	"Exc-ULN"
GUCA1C	0.827547507478725	0.277562151213141	0.857	0.625	1	"Exc-ULN"
TRMO	0.827617951220246	0.200769407555589	1	0.875	1	"Exc-ULN"
ANKUB1	0.827638848272714	-0.0817282338419691	1	1	1	"Exc-ULN"
LINC02710	0.827674720569983	0.178624119990476	0.429	0.375	1	"Exc-ULN"
CGA	0.827723397547103	0.169049628779263	0.429	0.5	1	"Exc-ULN"
JAKMIP3	0.827807307933391	0.101724964512444	1	1	1	"Exc-ULN"
FZD4	0.827817433031116	0.200688088059537	1	0.875	1	"Exc-ULN"
MYO18B	0.827830696464009	0.512924248661582	1	0.75	1	"Exc-ULN"
C3orf84	0.827851225114988	0.205870107902257	0.571	0.875	1	"Exc-ULN"
HACE1	0.827852091263251	0.0675455919362936	1	1	1	"Exc-ULN"
CRYBA2	0.827976784314058	0.206501516383085	0.857	0.5	1	"Exc-ULN"
ANKRD12	0.827984850830704	0.0248957447708493	1	1	1	"Exc-ULN"
FITM2	0.828086818532711	-0.00354287120649754	1	1	1	"Exc-ULN"
SSR1	0.828200613532649	0.0830904434934818	1	1	1	"Exc-ULN"
RANBP1	0.828238967375482	0.0774570422054421	1	1	1	"Exc-ULN"
GJD2	0.828362535867607	0.0887282063068842	0.857	0.875	1	"Exc-ULN"
RAPGEF4-AS1	0.828482437279962	-0.0376824328059642	1	1	1	"Exc-ULN"
FAM9C	0.828499335288352	0.16857065298072	0.571	0.75	1	"Exc-ULN"
DCN	0.828616276102695	0.191017843490058	1	0.875	1	"Exc-ULN"
TRAF3	0.828617881236623	0.0330587416992552	1	1	1	"Exc-ULN"
CALHM6	0.828625082197774	0.277251625419392	0.857	0.875	1	"Exc-ULN"
LINC02078	0.8286269147161	0.186162134389067	0.429	0.5	1	"Exc-ULN"
WDFY3-AS1	0.828651191329159	0.295223048698954	0.857	0.75	1	"Exc-ULN"
LYL1	0.828671140748309	0.351593806359679	0.429	0.5	1	"Exc-ULN"
MGRN1	0.828756202408434	0.0108411240613294	1	1	1	"Exc-ULN"
ANXA10	0.828926204176461	0.240055945547788	0.429	0.5	1	"Exc-ULN"
IZUMO2	0.828948888060561	0.278570693804781	0.714	0.625	1	"Exc-ULN"
CEACAM20	0.828974185064092	0.192818903388428	0.286	0.375	1	"Exc-ULN"
OC90	0.828985042822694	0.128344124638244	0.571	0.75	1	"Exc-ULN"
NUTM2A	0.829031227393259	0.23753065902295	0.286	0.125	1	"Exc-ULN"
LINC02076	0.829067188720016	0.156232280156305	0.857	0.625	1	"Exc-ULN"
PTPRN2	0.829073594004295	0.0655431677741305	1	1	1	"Exc-ULN"
MAP4K3	0.829127823480694	0.0331596690538292	1	1	1	"Exc-ULN"
TMEM259	0.829162161523432	-0.0785217222422326	1	1	1	"Exc-ULN"
DMRTC1	0.829224658807129	0.298212236060577	1	0.75	1	"Exc-ULN"
NLRP8	0.829244145602065	0.321625233094882	0.857	0.875	1	"Exc-ULN"
PROM1	0.829247885175293	-0.184626201429514	1	0.875	1	"Exc-ULN"
SPACA5	0.829311056829736	0.175896794703648	0.429	0.25	1	"Exc-ULN"
CHD5	0.829316099429775	-0.0153583749794901	1	1	1	"Exc-ULN"
FGF14-AS1	0.829434818817551	0.298689277483603	1	0.875	1	"Exc-ULN"
LINC01579	0.829487978592284	0.134404107136638	0.857	1	1	"Exc-ULN"
GDF7	0.829566313950222	0.319380285571285	1	0.875	1	"Exc-ULN"
ZNF493	0.829588314906332	0.0646299005566234	1	1	1	"Exc-ULN"
GOLGA6L9	0.829630874314802	-0.0607954480148098	1	1	1	"Exc-ULN"
INSM2	0.829680190889346	0.269118120166941	0.857	0.625	1	"Exc-ULN"
F8A1	0.829688192382735	0.164559676324143	0.857	0.875	1	"Exc-ULN"
ENO4	0.829691318686427	0.275828277223298	1	0.875	1	"Exc-ULN"
PLOD2	0.82970349633099	-0.10683108233123	1	1	1	"Exc-ULN"
MTHFD1	0.8297247400881	0.155248364961857	1	1	1	"Exc-ULN"
RGS10	0.829732806175097	0.226148458558007	0.857	0.75	1	"Exc-ULN"
RNF222	0.829826696153053	0.183639293383171	0.286	0.5	1	"Exc-ULN"
EPOR	0.829920423659199	0.305288559595612	1	0.875	1	"Exc-ULN"
LINC02444	0.829981070603632	0.0994301576386452	0.857	0.75	1	"Exc-ULN"
LINC002481	0.82999863868954	0.174030182836102	0.857	0.75	1	"Exc-ULN"
STK32B	0.830035059674269	0.296108220240216	0.857	0.875	1	"Exc-ULN"
TTC21B	0.830049956942075	0.0562221591269909	1	1	1	"Exc-ULN"
DDIT4L	0.830091827163277	0.247012600642011	0.429	0.125	1	"Exc-ULN"
LUARIS	0.830112965748278	0.255823939274817	0.857	0.875	1	"Exc-ULN"
IGFL2	0.830216657897692	0.168962961911731	0.857	0.875	1	"Exc-ULN"
SMPD4	0.830369529014025	0.165078278724299	1	1	1	"Exc-ULN"
BX640515.1	0.830415273664057	0.28463113769448	0.429	0	1	"Exc-ULN"
XRRA1	0.830426149644937	0.0225950950779151	1	1	1	"Exc-ULN"
UBXN2A	0.830428831089423	0.10324333348897	1	1	1	"Exc-ULN"
LINC02817	0.830436990737474	0.189401392459892	0.286	0.25	1	"Exc-ULN"
TAF5	0.830587356062363	0.446757222494756	1	0.875	1	"Exc-ULN"
TMED3	0.830606495656423	0.247696633928491	1	0.875	1	"Exc-ULN"
TSBP1	0.830794467681524	-0.0432853617305673	0.857	0.75	1	"Exc-ULN"
MYPN	0.830838450261017	0.0961283097294663	0.857	0.875	1	"Exc-ULN"
NECTIN1-AS1	0.830854008110559	0.04099720333266	1	0.625	1	"Exc-ULN"
BAHD1	0.830859407399182	-0.213574723461623	1	1	1	"Exc-ULN"
ERVFRD-1	0.830915992494293	0.266900680777265	0.143	0.25	1	"Exc-ULN"
STAU1	0.830958330028886	-0.0453018203645691	1	1	1	"Exc-ULN"
C7	0.83104025559049	0.442408902731648	0.714	0.5	1	"Exc-ULN"
AUP1	0.831042194281937	-0.152484234406009	1	1	1	"Exc-ULN"
LINC02751	0.831046878151058	0.243689181346332	0.429	0.375	1	"Exc-ULN"
IL13	0.831080718770234	0.227471710343169	0.571	0.5	1	"Exc-ULN"
TBC1D5	0.831088146560482	0.038262137184657	1	1	1	"Exc-ULN"
KCNK10	0.83114190648006	0.0144290341109452	1	1	1	"Exc-ULN"
DNLZ	0.831187137214537	0.157201351182109	0.857	0.75	1	"Exc-ULN"
TIMM22	0.831191756395393	-0.244050796273971	1	1	1	"Exc-ULN"
MRPS15	0.831222020138782	0.218976717877839	1	0.875	1	"Exc-ULN"
LCA5	0.831264254443812	0.110899775240924	1	1	1	"Exc-ULN"
SH2D7	0.831390213522491	0.278502733727798	0.714	0.375	1	"Exc-ULN"
ARSH	0.83141294165585	0.216451893926154	0.571	0.625	1	"Exc-ULN"
CCDC121	0.831415665969381	0.172637938506281	0.857	0.875	1	"Exc-ULN"
LINC02122	0.831451543340799	0.250806818856969	0.857	0.875	1	"Exc-ULN"
S1PR2	0.8315698898944	0.0480897170052321	0.571	0.625	1	"Exc-ULN"
LILRB4	0.831601295119244	0.230174906595488	0.571	0.5	1	"Exc-ULN"
LINC02846	0.831624577315877	0.244265836330328	0.429	0.25	1	"Exc-ULN"
Z85996.2	0.831659174701619	0.285141093126756	0.571	0.625	1	"Exc-ULN"
LINC01720	0.831673385225716	0.285787829787374	0.714	0.375	1	"Exc-ULN"
UNC50	0.831720107958797	0.177250948020874	1	0.875	1	"Exc-ULN"
MAK	0.831799711528609	-0.0698395764295499	1	0.875	1	"Exc-ULN"
JAML	0.831942307487285	0.167530308618668	0.429	0.375	1	"Exc-ULN"
IGSF1	0.832098759335232	0.055344284608692	0.857	0.875	1	"Exc-ULN"
LINC00886	0.832161523625437	0.371624410652646	0.857	0.75	1	"Exc-ULN"
CASP1	0.832178044174538	0.184757948806753	0.571	0.5	1	"Exc-ULN"
LINC02002	0.832217448544211	0.252885727812281	0.143	0.125	1	"Exc-ULN"
NLRC3	0.832247861821995	0.259970768547552	0.857	0.75	1	"Exc-ULN"
C12orf49	0.832319864332297	0.197220228973472	1	0.875	1	"Exc-ULN"
CBLN2	0.832461557272061	-0.0634604702406256	1	1	1	"Exc-ULN"
PTPN9	0.832542426090271	0.0391995809713372	1	1	1	"Exc-ULN"
PRB1	0.832612816066296	-0.00976014769615396	1	1	1	"Exc-ULN"
PIDD1	0.832621917925638	0.275590221998578	1	1	1	"Exc-ULN"
PTH2	0.832692352486038	0.301592560693996	0.571	0.375	1	"Exc-ULN"
SPAG16-DT	0.832791136164296	0.27403520183485	0.857	0.875	1	"Exc-ULN"
CD72	0.832940406838544	0.455812609091779	1	0.75	1	"Exc-ULN"
LPCAT1	0.832982278485022	-0.108424811184229	1	1	1	"Exc-ULN"
GABPA	0.832998986507315	-0.265822506820009	1	1	1	"Exc-ULN"
ZHX2	0.833018190934338	0.0438874704557985	1	1	1	"Exc-ULN"
MED13L	0.833033854564229	0.0346922642860397	1	1	1	"Exc-ULN"
CPSF4L	0.833037264536731	0.245960980137898	0.429	0.25	1	"Exc-ULN"
C5AR2	0.83307403956021	0.216194522421888	1	0.75	1	"Exc-ULN"
PDCL2	0.833136472206242	0.189155067546607	0.571	0.625	1	"Exc-ULN"
UTY	0.833139756898906	-0.320916341582032	0.857	1	1	"Exc-ULN"
ANGPT1	0.833169970698671	-0.517791809949824	0.857	0.875	1	"Exc-ULN"
KIAA1324	0.833171354194786	0.0283345369222897	1	1	1	"Exc-ULN"
C8orf86	0.833207566408479	-0.121222839677334	1	1	1	"Exc-ULN"
PHYHD1	0.833301560097393	-0.235904920914399	1	1	1	"Exc-ULN"
THBS2	0.833344863881657	0.0780786475145963	0.857	0.875	1	"Exc-ULN"
STAP1	0.833401238785908	0.32003412544039	0.857	0.625	1	"Exc-ULN"
PHF20	0.833472323589732	0.148948936973179	1	1	1	"Exc-ULN"
GRK1	0.833497960528057	0.187349737984102	0.286	0.375	1	"Exc-ULN"
CNGB1	0.833514974634111	0.050700671303656	1	1	1	"Exc-ULN"
PITPNM3	0.833552349329807	0.21203759481372	1	1	1	"Exc-ULN"
IAPP	0.83356472609609	0.277234428197358	0.571	0.375	1	"Exc-ULN"
TBILA	0.833594167738854	0.239163978257297	0.714	0.75	1	"Exc-ULN"
ATP6V1FNB	0.833648990671735	0.0599965686788719	0.857	0.875	1	"Exc-ULN"
TAOK1	0.833693453788499	0.0235461593923112	1	1	1	"Exc-ULN"
RHOD	0.833701159659702	0.17530409394135	0.714	0.625	1	"Exc-ULN"
SDS	0.833718144913697	0.190299083062864	0.714	0.75	1	"Exc-ULN"
ODF3B	0.833731006054139	0.188035771095089	0.429	0.25	1	"Exc-ULN"
SUZ12	0.833853806602287	0.0314894566102136	1	1	1	"Exc-ULN"
TOR3A	0.833872917172327	0.0171656026289724	1	1	1	"Exc-ULN"
PLEKHG1	0.833934273621609	-7.48775696450821e-05	1	1	1	"Exc-ULN"
GPR150	0.833951141521511	0.267511794407082	0.857	0.875	1	"Exc-ULN"
LINC01693	0.833967582818514	0.171053355185119	0.143	0.125	1	"Exc-ULN"
IQCF3	0.833967582818514	0.171053355185119	0.143	0.125	1	"Exc-ULN"
NANOGP11	0.833967582818514	0.171053355185119	0.143	0.125	1	"Exc-ULN"
DMD-AS3	0.833967582818514	0.171053355185119	0.143	0.125	1	"Exc-ULN"
ATXN3L	0.833967582818514	0.171053355185119	0.143	0.125	1	"Exc-ULN"
QRFP	0.833967582818514	0.171053355185119	0.143	0.125	1	"Exc-ULN"
LINC01808	0.834149757589853	0.240350053351319	0.429	0.375	1	"Exc-ULN"
PKD2L1	0.83416446067156	0.227456825030663	0.714	0.75	1	"Exc-ULN"
PXMP2	0.834339481565176	0.168508180936358	1	0.875	1	"Exc-ULN"
LRRC3B	0.834605342182412	0.134399160786008	1	0.875	1	"Exc-ULN"
DIO1	0.834709449704761	0.249642015311284	0.857	0.75	1	"Exc-ULN"
POLR2H	0.834740671757916	0.0764796230274616	1	1	1	"Exc-ULN"
CPEB1-AS1	0.834807138089059	0.0550216788993718	1	1	1	"Exc-ULN"
CRYM	0.834830595486038	0.23509235721346	1	1	1	"Exc-ULN"
USP28	0.834848624368885	0.0524043358489795	1	1	1	"Exc-ULN"
FAM180A	0.834998269461931	0.189991669420394	0.429	0.375	1	"Exc-ULN"
NR1I3	0.835007101945495	0.283365325923152	0.857	0.625	1	"Exc-ULN"
ARPC3	0.835072037878758	0.192094814250191	1	1	1	"Exc-ULN"
HRCT1	0.835098715869306	0.159039569614754	0.857	0.75	1	"Exc-ULN"
CLIP1-AS1	0.835119686185881	0.196209917714867	1	0.75	1	"Exc-ULN"
LMX1B	0.835128320910735	0.248158913459244	0.571	0.5	1	"Exc-ULN"
LATS2-AS1	0.835130500527934	0.171655904853388	0.286	0.125	1	"Exc-ULN"
CTSW	0.835130500527934	0.171655904853388	0.286	0.125	1	"Exc-ULN"
IL10RA	0.835180152670337	0.254072224577818	0.714	0.625	1	"Exc-ULN"
ZNF550	0.835199995454964	0.234599708490203	1	0.875	1	"Exc-ULN"
PLCL1	0.83521678162129	0.0476574795893747	1	1	1	"Exc-ULN"
SPSB2	0.835236459742094	0.310785921770682	1	0.875	1	"Exc-ULN"
ARHGAP5-AS1	0.835251910197617	0.310926206084767	0.857	0.625	1	"Exc-ULN"
CABIN1	0.835441217709177	0.0607461532453728	1	1	1	"Exc-ULN"
OR11A1	0.835474479627726	0.192636948385025	0.571	0.375	1	"Exc-ULN"
ZNF486	0.83553797770289	0.159758977184209	0.857	0.875	1	"Exc-ULN"
KLK15	0.83568323667388	0.184791696153821	0.286	0.25	1	"Exc-ULN"
Z95114.4	0.835685746213708	0.248967990603822	1	0.875	1	"Exc-ULN"
TXNDC9	0.835767817760468	0.34542956714478	1	0.875	1	"Exc-ULN"
PRXL2C	0.835780610919663	0.301526240699386	1	0.875	1	"Exc-ULN"
VEGFD	0.835936702878699	-0.0110410865882802	1	1	1	"Exc-ULN"
LINC01135	0.836034800094092	0.155133633719601	1	1	1	"Exc-ULN"
BCDIN3D-AS1	0.836105031581917	0.232939028963717	1	0.875	1	"Exc-ULN"
SCAMP3	0.836156035136375	0.0711967912281737	1	1	1	"Exc-ULN"
PAPPA-AS2	0.836174453942142	0.282456841218229	0.571	0.25	1	"Exc-ULN"
HAUS6	0.836178656364728	0.0710559159791226	1	1	1	"Exc-ULN"
SERPINB9	0.836225384455662	0.187106942881674	1	1	1	"Exc-ULN"
RNF125	0.83634403491205	0.140451688294744	0.857	0.875	1	"Exc-ULN"
LINC01986	0.836348067716538	0.247080976064978	0.429	0.25	1	"Exc-ULN"
BORCS8	0.836366108847141	0.228270244067476	1	0.875	1	"Exc-ULN"
PIP5K1A	0.836370492989538	0.183457466226032	1	1	1	"Exc-ULN"
XKRX	0.836468297713476	0.209154820022691	0.857	0.875	1	"Exc-ULN"
TYMSOS	0.83648984834381	0.366001828160338	0.857	0.875	1	"Exc-ULN"
ARMCX5	0.836521766477726	0.338641760564125	1	0.875	1	"Exc-ULN"
MRTFA	0.836618872450839	-0.00478918816888196	1	1	1	"Exc-ULN"
LINC00587	0.836637208781498	0.191974211848502	0.429	0.375	1	"Exc-ULN"
ELMOD3	0.836670720157364	0.299032133021208	1	0.875	1	"Exc-ULN"
PDE7B	0.836778281678272	-0.114395437588998	1	1	1	"Exc-ULN"
EPHB4	0.836822630497679	0.300049227969821	0.714	0.625	1	"Exc-ULN"
PKMYT1	0.836841164248552	0.214978996492118	0.857	0.875	1	"Exc-ULN"
ZNF468	0.836928202004522	0.0891949227528643	1	0.875	1	"Exc-ULN"
DOK7	0.836938382639945	0.193770293667868	0.571	0.625	1	"Exc-ULN"
LINC01791	0.836984072786515	0.28183810591077	0.857	0.75	1	"Exc-ULN"
PCDHGA8	0.8369966323994	0.167003736476443	1	0.875	1	"Exc-ULN"
KCND3-AS1	0.837022764865219	0.183597458943206	0.143	0.375	1	"Exc-ULN"
PSG6	0.837065224078149	0.301423534638726	0.714	0.75	1	"Exc-ULN"
NLGN4X	0.837070345881919	-0.0199940327792383	1	1	1	"Exc-ULN"
LINC02487	0.837115504415409	0.187096716887507	0.286	0.25	1	"Exc-ULN"
SERPINH1	0.837146521988609	0.238314291081882	1	0.625	1	"Exc-ULN"
DKK1	0.837313284282792	0.199046684101168	0.857	0.75	1	"Exc-ULN"
LINC01792	0.837354132505622	0.393928693281091	0.714	0.75	1	"Exc-ULN"
LRRC24	0.837369850104139	-0.510224333855452	1	1	1	"Exc-ULN"
ITIH6	0.83748091779338	0.242434745205574	0.286	0.25	1	"Exc-ULN"
ACER1	0.837553236663636	0.255453380998625	0.857	0.875	1	"Exc-ULN"
PHF11	0.837585552652761	0.228092554013733	1	0.875	1	"Exc-ULN"
CIRBP-AS1	0.837651587449845	0.26632502403799	0.571	0.25	1	"Exc-ULN"
HORMAD1	0.837698738581273	0.067801954334425	0.857	0.875	1	"Exc-ULN"
OR10K1	0.83770751352765	0.186252782388094	0.286	0.25	1	"Exc-ULN"
TCEA2	0.837792175223101	0.106216316781498	1	1	1	"Exc-ULN"
SERPINA10	0.838010549834893	0.0983898431362249	0.571	0.75	1	"Exc-ULN"
F2RL1	0.838065379556468	0.186810986865501	0.429	0.375	1	"Exc-ULN"
LINC01502	0.838147068591396	0.18769800366847	0.286	0.25	1	"Exc-ULN"
DNAJB9	0.838421667127406	-0.160051256711415	1	1	1	"Exc-ULN"
USP24	0.838430335604613	0.068281579729715	1	1	1	"Exc-ULN"
ACOD1	0.838568164736021	0.190769381797127	0.143	0.25	1	"Exc-ULN"
Z98745.2	0.838589419236576	0.178515381571908	0.429	0.375	1	"Exc-ULN"
NUSAP1	0.838602506180094	0.318890843047458	1	0.875	1	"Exc-ULN"
S100A13	0.838660972562003	0.122724241344861	0.857	0.875	1	"Exc-ULN"
CYP46A1	0.838695592659296	-0.0722906539891995	1	1	1	"Exc-ULN"
SOX12	0.838723570571357	-0.49308609515158	1	1	1	"Exc-ULN"
CRADD	0.838745287259722	-0.065245470712159	1	1	1	"Exc-ULN"
CR382287.2	0.838760884504511	0.254893756051464	0.714	0.625	1	"Exc-ULN"
GRIN3A	0.838763733504509	0.192666895646339	1	0.875	1	"Exc-ULN"
BCKDK	0.838799712397467	0.0799065330973519	1	1	1	"Exc-ULN"
SUCLA2-AS1	0.838809959911434	0.222573091506476	1	0.875	1	"Exc-ULN"
PWP1	0.838900394083412	0.30645659573177	1	0.875	1	"Exc-ULN"
AQP1	0.838912259203113	-0.363439548669767	1	1	1	"Exc-ULN"
LCMT1-AS1	0.839016258513242	0.113518096187974	1	0.75	1	"Exc-ULN"
INKA2	0.839087054687975	-0.100495061889081	1	1	1	"Exc-ULN"
HMCES	0.839128009200089	0.0572617608003121	1	1	1	"Exc-ULN"
ARHGAP24	0.839138513812289	0.112676129042732	1	0.875	1	"Exc-ULN"
SLC25A52	0.839292828674615	0.142533173270121	0.286	0.125	1	"Exc-ULN"
CPA6	0.839305124239595	0.129423311982535	0.857	0.875	1	"Exc-ULN"
CNR2	0.839350023251147	0.169227285618593	0.857	0.75	1	"Exc-ULN"
ZNF638	0.839354158145981	0.0234095178043079	1	1	1	"Exc-ULN"
LINC00616	0.839363013360773	0.153369579761097	0.571	0.625	1	"Exc-ULN"
IL7	0.839386185486416	-0.0960801261219513	1	0.75	1	"Exc-ULN"
C9orf16	0.839447133403286	-0.264799003337589	1	1	1	"Exc-ULN"
C11orf95	0.83947710778757	0.176711247831991	1	0.875	1	"Exc-ULN"
ESS2	0.839634827045678	0.398753052580652	1	0.875	1	"Exc-ULN"
DNMT3A	0.839691571441345	0.0130847980327956	1	1	1	"Exc-ULN"
EML5	0.839700997915864	0.0614423653977915	1	1	1	"Exc-ULN"
RAB3GAP2	0.83987486185958	0.0128022045385021	1	1	1	"Exc-ULN"
JPX	0.839953100269357	0.0115465584168484	1	1	1	"Exc-ULN"
PCAT14	0.84000096392773	0.18564860747522	0.429	0.125	1	"Exc-ULN"
TESPA1	0.840150132949234	0.111608325904065	1	1	1	"Exc-ULN"
KNDC1	0.840167881751209	-0.151953689729673	1	1	1	"Exc-ULN"
RDH12	0.840218125744109	0.161542933042781	0.857	0.75	1	"Exc-ULN"
RPL10A	0.840229993722133	0.285170693496763	1	1	1	"Exc-ULN"
CDC6	0.840245111645093	0.138256221885124	0.857	0.875	1	"Exc-ULN"
CEP72	0.840245211383288	0.133460648016538	1	0.875	1	"Exc-ULN"
NRROS	0.840270535091626	0.148398420360574	0.857	0.75	1	"Exc-ULN"
DTD2	0.840412095263378	0.119854925054403	1	0.875	1	"Exc-ULN"
BST1	0.840577879457493	0.250723445694354	0.857	0.75	1	"Exc-ULN"
POLR3D	0.840581890156071	-0.533193545345829	0.857	1	1	"Exc-ULN"
ENPP5	0.840652489520618	0.137406574176452	1	1	1	"Exc-ULN"
ACSM4	0.840675634726336	0.197095954524366	1	0.75	1	"Exc-ULN"
CMTM2	0.840686617049577	0.119546837067718	1	0.75	1	"Exc-ULN"
TCERG1L	0.840726577210624	0.0528555907793171	1	1	1	"Exc-ULN"
SLC9A9-AS2	0.840738298507099	0.191138697745996	0.143	0.125	1	"Exc-ULN"
NLRP2	0.840770033678914	0.32593814463655	1	0.875	1	"Exc-ULN"
BACH1-AS1	0.840811794889498	0.187937179212611	0.429	0.625	1	"Exc-ULN"
MRPL21	0.840857221907249	0.339547500550923	1	0.875	1	"Exc-ULN"
ECHDC3	0.84087626625478	0.269631827714235	0.857	0.625	1	"Exc-ULN"
PHF2	0.840951471025618	0.00120497491461657	1	1	1	"Exc-ULN"
MYO7B	0.840979594953053	0.0922389072342451	0.857	0.75	1	"Exc-ULN"
GAK	0.841090062374928	-0.0157288955529529	1	1	1	"Exc-ULN"
CR786580.1	0.841168527167627	0.156329221523885	0.571	0.625	1	"Exc-ULN"
OR56B1	0.841231552181888	0.191777506741291	0.143	0.125	1	"Exc-ULN"
KCND3-IT1	0.841259361572665	0.187200684817451	0.571	0.375	1	"Exc-ULN"
MICAL2	0.841297708123818	0.0223401172020873	1	1	1	"Exc-ULN"
ZFAS1	0.841298513706277	0.116191784627041	1	1	1	"Exc-ULN"
CALHM4	0.841321359726932	0.191393360578291	0.286	0.375	1	"Exc-ULN"
Z97200.1	0.841325871550045	0.188542773017467	0.571	0.5	1	"Exc-ULN"
SH2D2A	0.841343004619152	0.173554084295182	0.286	0.25	1	"Exc-ULN"
ZSCAN21	0.841359139197696	0.464737391849801	1	0.875	1	"Exc-ULN"
NGFR	0.841375915454479	0.248382652245952	0.571	0.25	1	"Exc-ULN"
DLGAP5	0.841394475277561	0.229568683693769	0.571	0.5	1	"Exc-ULN"
CYP17A1	0.84146354026705	0.193253811388194	0.571	0.375	1	"Exc-ULN"
XKR8	0.841473399538916	0.0575960732285932	1	0.875	1	"Exc-ULN"
USP6	0.841620641720853	0.242357813104606	1	0.75	1	"Exc-ULN"
OR5B12	0.841625293264435	0.189431711055448	0.286	0.25	1	"Exc-ULN"
AGMAT	0.841651223228252	0.198571076526634	0.857	0.75	1	"Exc-ULN"
FGD2	0.841653134616018	0.202487591825148	0.857	0.75	1	"Exc-ULN"
DNMBP	0.841716677747935	0.103411105187647	1	1	1	"Exc-ULN"
CBLN1	0.841727872143068	0.206874989344793	0.857	0.875	1	"Exc-ULN"
GAS6-AS1	0.841769963129958	0.267617908860886	1	0.75	1	"Exc-ULN"
PLXNB1	0.841875138350372	0.409924194397942	1	0.875	1	"Exc-ULN"
ATP7A	0.841928183987667	0.092715248090383	1	0.875	1	"Exc-ULN"
PROCA1	0.842021858874178	0.201402350060762	1	0.875	1	"Exc-ULN"
C1GALT1	0.842078192241812	0.0286079017261385	1	1	1	"Exc-ULN"
CTSC	0.842085536087048	0.337436670000259	1	0.875	1	"Exc-ULN"
PUS10	0.842110643959523	0.121502891028455	1	1	1	"Exc-ULN"
MPG	0.84213867537273	0.0365078371769965	1	1	1	"Exc-ULN"
HSPB9	0.842156668840626	0.185249695684163	0.429	0.5	1	"Exc-ULN"
RHO	0.842213862383667	0.242284404320699	0.429	0.125	1	"Exc-ULN"
LINC01946	0.842219285656878	0.185545476603092	0.286	0.5	1	"Exc-ULN"
Z82188.2	0.842231081438257	0.317468779342492	1	0.75	1	"Exc-ULN"
TMEM220	0.8422555702033	0.0879561672374649	0.857	0.875	1	"Exc-ULN"
PI4K2B	0.842383020378892	0.247316731933291	1	0.875	1	"Exc-ULN"
HSD17B11	0.842416680042232	-0.238034342471419	1	1	1	"Exc-ULN"
ZC3HAV1	0.842452871068561	-0.223090768360192	1	1	1	"Exc-ULN"
KLHL24	0.842500973054632	0.154446917632252	1	1	1	"Exc-ULN"
CCDC15-DT	0.842713762056504	0.280784163151584	0.857	0.625	1	"Exc-ULN"
CPB2	0.842714319859222	0.301403836348215	1	0.75	1	"Exc-ULN"
SENP2	0.842900251320063	0.127504394462269	1	1	1	"Exc-ULN"
HIGD2B	0.842903059583905	0.178389237948634	0.429	0.25	1	"Exc-ULN"
TPM4	0.843019901854643	0.0859421241772058	1	1	1	"Exc-ULN"
IFNE	0.843033816985082	0.10811907383979	0.714	0.625	1	"Exc-ULN"
LINC01780	0.8430819142953	0.133808268121368	0.571	0.625	1	"Exc-ULN"
THEMIS	0.843094518913623	0.277607346332648	1	0.875	1	"Exc-ULN"
PDF	0.843139247368642	0.254700496606652	0.143	0.25	1	"Exc-ULN"
SLC7A2	0.843149061773678	0.349246284227219	1	0.75	1	"Exc-ULN"
CEPT1	0.843184521006388	0.101217013075469	1	1	1	"Exc-ULN"
RBBP5	0.843208743884755	-0.0294881362369512	1	1	1	"Exc-ULN"
LMO7DN	0.84325507904721	0.441043108459577	1	0.75	1	"Exc-ULN"
FAM118B	0.843301718401136	0.0990842058863624	1	1	1	"Exc-ULN"
LINC00895	0.84350465234503	0.225704033837682	0.429	0.25	1	"Exc-ULN"
SRGAP3	0.843519246092276	0.0307140863847704	1	1	1	"Exc-ULN"
MSL2	0.843532081649231	0.0685076306838261	1	1	1	"Exc-ULN"
TP53INP1	0.843542573642555	0.0752456043877814	0.857	0.875	1	"Exc-ULN"
AFMID	0.843647053262699	0.226839514777207	1	0.875	1	"Exc-ULN"
RUNDC1	0.843678081755556	0.248053166556568	1	0.875	1	"Exc-ULN"
TSPAN5	0.843690447767106	0.042305510996921	1	1	1	"Exc-ULN"
SCARB1	0.843691733712896	0.144599887191349	1	1	1	"Exc-ULN"
SMIM6	0.843749259218325	0.244200440875307	0.286	0.25	1	"Exc-ULN"
LINC02352	0.843753626570749	0.262891126845445	1	0.875	1	"Exc-ULN"
MAP3K12	0.843783965900605	0.16822982263098	1	1	1	"Exc-ULN"
POMGNT2	0.843831003311636	0.0994344611997948	1	1	1	"Exc-ULN"
MFSD4A	0.843961291961752	0.0512468131444868	1	1	1	"Exc-ULN"
CHDH	0.844008616449468	0.106646490704273	1	0.875	1	"Exc-ULN"
LINC02202	0.844062555272258	0.241615342541103	0.429	0.125	1	"Exc-ULN"
LINC01580	0.844089373402967	-0.204856734993194	1	1	1	"Exc-ULN"
ARHGEF28	0.844276177732536	0.0217698399239754	1	1	1	"Exc-ULN"
TREM2	0.844338986258833	0.185229104632313	0.429	0.125	1	"Exc-ULN"
UGDH-AS1	0.844347897420417	0.0130554731639143	1	1	1	"Exc-ULN"
TBC1D10A	0.844427045955817	-0.233374777567447	1	1	1	"Exc-ULN"
PLCB2	0.84445328693901	0.30332529150881	1	0.875	1	"Exc-ULN"
CASK	0.844540380047393	0.0903032359717112	1	1	1	"Exc-ULN"
LURAP1L	0.844632578556727	0.224766031662634	1	0.875	1	"Exc-ULN"
LEKR1	0.844633569477128	0.33763031093012	1	0.875	1	"Exc-ULN"
SH2B1	0.84465830062907	0.0923637499801258	1	1	1	"Exc-ULN"
HIST2H2AB	0.844928031024959	0.20350882066594	0.571	0.25	1	"Exc-ULN"
ZDHHC12	0.844946125623762	0.366695309277411	1	0.875	1	"Exc-ULN"
LOX	0.844949544238746	0.231465673628248	0.714	0.625	1	"Exc-ULN"
LAMB3	0.844958923766191	0.308561301859426	1	0.875	1	"Exc-ULN"
IL17RA	0.845118248998846	0.201700547435482	1	0.875	1	"Exc-ULN"
METTL18	0.84515420494738	0.398337840465437	1	0.75	1	"Exc-ULN"
SUFU	0.845161055200523	0.00196495812105013	1	1	1	"Exc-ULN"
ORC1	0.845180005061532	0.348850964399062	1	0.875	1	"Exc-ULN"
GPATCH1	0.845230432031417	-0.0704438782529193	1	1	1	"Exc-ULN"
OTUD6B	0.84528972068387	0.168800905058947	1	1	1	"Exc-ULN"
FILNC1	0.845553547640565	0.243891533718918	0.714	0.75	1	"Exc-ULN"
MIRLET7BHG	0.845600101132152	0.0743466892813285	1	1	1	"Exc-ULN"
LINC01819	0.845641915503292	0.176545366192197	0.429	0.75	1	"Exc-ULN"
LINC02074	0.845663041955867	0.265865088724674	1	0.875	1	"Exc-ULN"
CTXND2	0.845719862174086	0.270532909774351	0.429	0.375	1	"Exc-ULN"
PFKFB2	0.845769234353108	0.0255675298557101	1	1	1	"Exc-ULN"
ZNF367	0.845788719087845	-0.432688299140728	0.857	1	1	"Exc-ULN"
SNRPD1	0.845796295987205	0.2146171950973	1	1	1	"Exc-ULN"
TRIM7	0.845975988951336	0.127414637736118	0.857	0.875	1	"Exc-ULN"
TMEM167A	0.84598456711205	-0.0357530930750425	1	1	1	"Exc-ULN"
CLNS1A	0.846021906156054	0.0679337602062202	1	1	1	"Exc-ULN"
ACOX1	0.846024210097404	0.0511161210780846	1	1	1	"Exc-ULN"
SIM1	0.846107152055113	0.245079448899856	0.571	0.25	1	"Exc-ULN"
LINC01422	0.846183887839183	-0.0216257913313784	1	1	1	"Exc-ULN"
WNT2B	0.846236859343518	0.121476088097976	1	0.875	1	"Exc-ULN"
CHTF18	0.846334898979574	0.126494129431382	1	1	1	"Exc-ULN"
FAM53A	0.846335414369423	0.275118289559045	0.857	0.875	1	"Exc-ULN"
KRR1	0.846375467601024	0.0950396075128546	1	1	1	"Exc-ULN"
SPRY1	0.846414399562222	0.160241447047369	1	0.875	1	"Exc-ULN"
RHCG	0.846422027983412	0.42051550244887	1	0.875	1	"Exc-ULN"
CLK2	0.846493898129294	0.194083708210907	1	1	1	"Exc-ULN"
FGF13-AS1	0.846506161096765	0.278580162839643	0.857	0.75	1	"Exc-ULN"
LINC02233	0.846535928850308	0.334409435575282	0.857	0.75	1	"Exc-ULN"
NLGN1-AS1	0.846551307504945	0.327324670834449	1	0.75	1	"Exc-ULN"
WDR66	0.846559233459651	0.166779317720047	1	1	1	"Exc-ULN"
CCNY	0.846569889041935	0.11272840030536	1	1	1	"Exc-ULN"
ZNF565	0.846628490611472	0.0998894982173149	1	1	1	"Exc-ULN"
PSMA8	0.846652924378287	0.425828893456976	0.857	0.875	1	"Exc-ULN"
LINC02648	0.846792091251978	0.193116885381955	0.429	0.25	1	"Exc-ULN"
SEC16A	0.846813817005117	0.0379867101867182	1	1	1	"Exc-ULN"
SCAANT1	0.846818635292921	0.246051813291028	0.286	0.25	1	"Exc-ULN"
LINC01162	0.846842294550214	0.251919403234457	0.857	0.75	1	"Exc-ULN"
CROCC2	0.846877388761942	0.217660684276314	0.714	0.5	1	"Exc-ULN"
TP53BP2	0.84689744257684	0.288508405665407	1	0.875	1	"Exc-ULN"
LINC02246	0.847045190736961	0.223809239365988	1	0.875	1	"Exc-ULN"
IL12B	0.847171051159307	0.235878141758413	0.286	0	1	"Exc-ULN"
IQSEC2	0.847217688610671	0.0245931416978405	1	1	1	"Exc-ULN"
CFAP43	0.847516732129089	0.0644431384801802	1	1	1	"Exc-ULN"
RBAK	0.847571559101383	0.29411390713523	1	0.875	1	"Exc-ULN"
CDK18	0.847577348662198	0.35389613822181	1	0.875	1	"Exc-ULN"
SCRIB	0.847655963249967	-0.188234808965298	1	1	1	"Exc-ULN"
NIPA2	0.847671985806767	-0.159272946208548	1	1	1	"Exc-ULN"
PSG11	0.847817249286809	0.16056587396149	0.571	0.75	1	"Exc-ULN"
LINC01944	0.847933487073833	0.19019489550822	0.286	0.25	1	"Exc-ULN"
EXOC7	0.848007146701796	0.0912732943390773	1	1	1	"Exc-ULN"
CCDC70	0.848133281776079	0.250300060397405	0.286	0.125	1	"Exc-ULN"
EIF2B4	0.848136443071925	0.171167322819946	1	0.875	1	"Exc-ULN"
RNASET2	0.848187987900365	0.172194939577822	1	1	1	"Exc-ULN"
ANKRA2	0.848192155217457	0.2152891510626	1	0.875	1	"Exc-ULN"
FGF8	0.848261628037823	0.215976508704588	0.857	0.875	1	"Exc-ULN"
AP1B1	0.84826650685528	-0.0608288762066851	1	1	1	"Exc-ULN"
ALDH7A1	0.848306405497069	0.17713778402326	1	1	1	"Exc-ULN"
CDH2	0.848394850133908	0.0255149310591576	1	1	1	"Exc-ULN"
EAF1	0.848430653307219	0.0664831863554549	1	1	1	"Exc-ULN"
LINC00304	0.848439985138772	0.246731220625321	0.571	0.375	1	"Exc-ULN"
BRMS1L	0.848549938404321	0.128814304726673	1	1	1	"Exc-ULN"
HMGN5	0.848554766265025	0.179479717024259	1	0.875	1	"Exc-ULN"
GAPVD1	0.848598302705003	0.0498299742393617	1	1	1	"Exc-ULN"
LINC02462	0.84861811485592	0.233901581349246	0.429	0.5	1	"Exc-ULN"
EBAG9	0.848652065878653	0.0991217259262775	1	1	1	"Exc-ULN"
SHLD3	0.848670586437851	0.223040795329621	0.857	0.875	1	"Exc-ULN"
LINC02240	0.848673880275955	0.428478091731209	1	0.75	1	"Exc-ULN"
VPS37A	0.848697151864213	0.121610470668103	1	1	1	"Exc-ULN"
METTL2A	0.848762277909553	0.0390992196848545	1	1	1	"Exc-ULN"
RNASE6	0.848784336978782	0.181958626276425	0.286	0.125	1	"Exc-ULN"
LINC00374	0.848846292362742	0.234759888626768	0.429	0	1	"Exc-ULN"
HHATL-AS1	0.848882102269683	0.19444157875632	0.143	0.125	1	"Exc-ULN"
SHISA3	0.848882102269683	0.19444157875632	0.143	0.125	1	"Exc-ULN"
GASAL1	0.848882102269683	0.19444157875632	0.143	0.125	1	"Exc-ULN"
LINC01126	0.848882102269683	0.19444157875632	0.143	0.125	1	"Exc-ULN"
LINC01785	0.848882102269683	0.19444157875632	0.143	0.125	1	"Exc-ULN"
TDGF1	0.848882102269683	0.19444157875632	0.143	0.125	1	"Exc-ULN"
PPP4R3A	0.848936930287956	-0.110721816602659	1	1	1	"Exc-ULN"
PSMG4	0.848984039931259	0.120695928818795	1	1	1	"Exc-ULN"
Z82215.1	0.849048015346156	0.258127645852653	0.857	0.75	1	"Exc-ULN"
PKNOX2-AS1	0.849076833984929	0.145397219907367	0.714	0.75	1	"Exc-ULN"
SNHG11	0.849082797833949	0.0142696125280324	1	1	1	"Exc-ULN"
SMIM21	0.849138164425523	0.247392434639917	0.286	0.25	1	"Exc-ULN"
PDE2A	0.849179896721372	0.0431361505459179	1	1	1	"Exc-ULN"
HBP1	0.849222665339465	0.1335437008457	1	1	1	"Exc-ULN"
SZT2-AS1	0.849229008684924	0.102286230208928	0.429	0.375	1	"Exc-ULN"
GRHL3	0.849229061947129	0.189096886700493	0.286	0.375	1	"Exc-ULN"
PLTP	0.849234959445702	-0.337635562805067	1	1	1	"Exc-ULN"
PTBP2	0.849240738782302	0.0890252325600572	1	1	1	"Exc-ULN"
KLRG2	0.849276651168036	0.222005919665153	0.571	0.625	1	"Exc-ULN"
LINC01967	0.849293441772612	0.137753227669693	0.857	0.625	1	"Exc-ULN"
AGO3	0.849364193970145	0.0208129481999917	1	1	1	"Exc-ULN"
FUT5	0.849440091651378	0.193314364388464	0.429	0.5	1	"Exc-ULN"
RORC	0.849472344331211	0.188440306895853	0.143	0.375	1	"Exc-ULN"
ZNF792	0.849556525707177	0.24626264806695	0.571	0.5	1	"Exc-ULN"
FNTB	0.849565378031861	0.0270783597122182	1	1	1	"Exc-ULN"
LINC00858	0.849625361788665	0.226241622861163	0.429	0.5	1	"Exc-ULN"
LINC01389	0.849644048119878	0.275679263426099	0.857	0.75	1	"Exc-ULN"
AQP10	0.849752157498202	0.285581245320484	0.286	0.375	1	"Exc-ULN"
SLC2A1-AS1	0.849851790365399	0.200059338399159	1	1	1	"Exc-ULN"
AK1	0.849890698377505	0.00601527543208658	1	1	1	"Exc-ULN"
EQTN	0.849915804146729	0.19599297229981	0.857	0.625	1	"Exc-ULN"
RDH8	0.849952943807379	0.239238225836644	0.429	0.125	1	"Exc-ULN"
PIAS1	0.85001962657861	0.0476153365209617	1	1	1	"Exc-ULN"
SFN	0.850021960866171	0.240198367130052	0.571	0.375	1	"Exc-ULN"
IFT74-AS1	0.850094395252803	0.19504817783445	0.143	0.125	1	"Exc-ULN"
LINC01724	0.850094395252803	0.19504817783445	0.143	0.125	1	"Exc-ULN"
KLHL40	0.850094395252803	0.19504817783445	0.143	0.125	1	"Exc-ULN"
KCNE1B	0.850094395252803	0.19504817783445	0.143	0.125	1	"Exc-ULN"
HCLS1	0.850121812214989	0.414445267646455	1	0.875	1	"Exc-ULN"
LINC01709	0.850129817409106	0.270693817749067	0.857	0.875	1	"Exc-ULN"
RP1L1	0.850152026645668	0.271920289548311	0.857	0.875	1	"Exc-ULN"
PPFIBP1	0.850153490220973	0.0253807248694875	1	1	1	"Exc-ULN"
SMARCA2	0.850173963622651	0.0583047682044817	1	1	1	"Exc-ULN"
RNF4	0.850189998834058	0.012333047453565	1	1	1	"Exc-ULN"
SRRM5	0.850218487742176	0.00592598587262572	0.857	0.875	1	"Exc-ULN"
IDI2	0.850291684198096	0.298913133963793	0.714	0.625	1	"Exc-ULN"
AHNAK	0.850323419882175	0.17862232185407	1	0.875	1	"Exc-ULN"
COQ8B	0.850332052715279	0.0586455618564581	1	1	1	"Exc-ULN"
ZNF707	0.850339266322645	-0.168902562512523	1	1	1	"Exc-ULN"
ZIM3	0.850395876297278	0.194697181330763	0.429	0.375	1	"Exc-ULN"
STK25	0.850478377822867	0.0708862120437304	1	1	1	"Exc-ULN"
REEP6	0.85052913879715	-0.28831179613023	1	1	1	"Exc-ULN"
STEAP2	0.850554742169325	-0.00561806931169725	1	1	1	"Exc-ULN"
CRYGD	0.850586551202085	0.227448315443756	0.571	0.625	1	"Exc-ULN"
TMEM132B	0.850640400565704	-0.00102681415276029	1	1	1	"Exc-ULN"
LINC01102	0.850671484899367	0.040483755174469	1	1	1	"Exc-ULN"
WAS	0.850715317710328	0.0376179872725473	0.714	0.875	1	"Exc-ULN"
TAS2R1	0.850721463900802	0.190833306447931	0.143	0.25	1	"Exc-ULN"
CFAP298	0.850760106944458	0.163994611204903	1	1	1	"Exc-ULN"
S100A4	0.850813049900105	0.205567680726826	0.714	0.5	1	"Exc-ULN"
NAA35	0.850818713725711	0.0403188056584112	1	1	1	"Exc-ULN"
TEX264	0.850907261750348	0.125274929666701	1	1	1	"Exc-ULN"
TPST2	0.850941593290601	-0.00990799373632889	1	1	1	"Exc-ULN"
TRIAP1	0.851027019542504	0.339982490199026	1	0.75	1	"Exc-ULN"
CELA2B	0.851036826830027	0.237907447778838	0.857	0.875	1	"Exc-ULN"
PSAPL1	0.85107613533794	0.192105924863371	0.143	0.125	1	"Exc-ULN"
PGM3	0.851079086288021	0.159634719469582	1	1	1	"Exc-ULN"
CHN2	0.85116808278337	0.167429203117902	0.857	0.875	1	"Exc-ULN"
LRRN2	0.851168926941284	0.0865133872953937	1	1	1	"Exc-ULN"
SRPX	0.851188477546633	0.157182368538859	0.857	0.875	1	"Exc-ULN"
SH3TC1	0.851287972461566	0.241769118152154	0.571	0.625	1	"Exc-ULN"
NAV2-AS1	0.851358158630578	0.250334457721755	0.571	0.75	1	"Exc-ULN"
POGLUT2	0.851466414456805	0.219698680778907	1	0.875	1	"Exc-ULN"
ATXN2	0.851471005500287	0.0476528621182923	1	1	1	"Exc-ULN"
SESN3	0.851475208858428	0.0664322633481438	1	1	1	"Exc-ULN"
SLC6A7	0.851576723980469	0.0432248839937903	1	1	1	"Exc-ULN"
SCAMP2	0.851578134475999	-0.010319713346167	1	1	1	"Exc-ULN"
SLC13A5	0.851608855383837	0.195863333816224	0.714	0.75	1	"Exc-ULN"
SLC47A2	0.851669799410833	0.261784866859874	1	0.875	1	"Exc-ULN"
PDE5A	0.85167045258709	0.214267242807906	1	1	1	"Exc-ULN"
SHISAL2A	0.851719938892516	0.370574241131709	0.714	0.875	1	"Exc-ULN"
TMEM249	0.851779225959251	0.410100116535949	1	0.875	1	"Exc-ULN"
MARCOL	0.851791234152899	0.148761469770092	0.286	0.625	1	"Exc-ULN"
PDE6G	0.851831433584239	0.266329608979612	0.857	0.75	1	"Exc-ULN"
DAPL1	0.85190850777017	0.313174889375561	0.857	0.75	1	"Exc-ULN"
POU6F2-AS1	0.852108314053774	0.188318810114917	0.143	0.375	1	"Exc-ULN"
GATC	0.852142217173975	0.116654073073243	1	1	1	"Exc-ULN"
BACH1-IT2	0.852244235117952	0.19270847453164	0.286	0.125	1	"Exc-ULN"
MSN	0.852346137124397	0.319014678203604	1	0.875	1	"Exc-ULN"
GOLM1	0.85246825793151	-0.0311565230412886	1	1	1	"Exc-ULN"
SH3YL1	0.852474432655838	-0.0457677081197378	1	1	1	"Exc-ULN"
ECM2	0.852572758260436	0.247281146648027	1	0.875	1	"Exc-ULN"
EIF2D	0.85258164351318	0.220610237014369	1	0.875	1	"Exc-ULN"
HIPK4	0.852661229333797	0.00543061556337454	1	0.875	1	"Exc-ULN"
CLDN2	0.852664219919785	0.159183833772881	0.714	0.625	1	"Exc-ULN"
ADGRG2	0.852800385101281	0.0944213632851065	0.857	0.75	1	"Exc-ULN"
Z82195.3	0.852850491111476	0.602244026692211	1	0.625	1	"Exc-ULN"
USP50	0.852877145414512	0.288398408993629	1	0.75	1	"Exc-ULN"
HEXA-AS1	0.85302748189973	0.147931664491194	0.714	0.75	1	"Exc-ULN"
LINC01952	0.853123006920599	0.172901495105936	0.143	0.25	1	"Exc-ULN"
MASP1	0.853231216819566	0.261573485071223	0.286	0.625	1	"Exc-ULN"
BOLA2	0.853355973763011	0.429133633119837	1	0.875	1	"Exc-ULN"
LINC02289	0.85340801785025	0.193310772646724	0.143	0.125	1	"Exc-ULN"
CHD6	0.85343177430857	0.0357021901776416	1	1	1	"Exc-ULN"
LINC02587	0.853444709847605	0.25025170005539	0.429	0.5	1	"Exc-ULN"
MYO1F	0.853468046940706	0.101520779455175	1	0.875	1	"Exc-ULN"
RASSF9	0.853599372106305	0.197112365621808	0.714	0.5	1	"Exc-ULN"
ITGA1	0.853673064399266	0.112303736753377	0.857	0.875	1	"Exc-ULN"
SIRLNT	0.853688367325864	0.256525494821027	0.571	0.625	1	"Exc-ULN"
ZNF433	0.85369411435099	0.189353989490521	1	0.875	1	"Exc-ULN"
TMEM255B	0.853794115643873	0.0969273176680421	0.714	0.875	1	"Exc-ULN"
CLDN7	0.853849655806608	0.191893279855596	0.143	0.125	1	"Exc-ULN"
UBN1	0.8539048840824	0.110199804957834	1	1	1	"Exc-ULN"
C17orf64	0.853998804900656	0.269645229317764	0.714	0.25	1	"Exc-ULN"
PCDHGB6	0.854003454984498	0.00700585632665618	0.857	0.875	1	"Exc-ULN"
LGALS3	0.854026912893571	0.0960950643974128	0.714	0.875	1	"Exc-ULN"
ZNF12	0.85403819379309	0.0872635216666664	1	1	1	"Exc-ULN"
Z98749.1	0.854038827640548	0.276539596716026	0.857	0.5	1	"Exc-ULN"
ARHGAP45	0.854046469785398	0.177070941196005	0.857	0.875	1	"Exc-ULN"
ZNF780A	0.85409660208249	0.143575489831107	1	0.875	1	"Exc-ULN"
PITRM1	0.85416506003243	0.234691408171179	1	0.875	1	"Exc-ULN"
NPNT	0.85421054792743	0.375384124755573	0.714	0.625	1	"Exc-ULN"
TP53	0.854271292467188	-0.369134946187879	0.857	1	1	"Exc-ULN"
PTPN6	0.854308967536453	-0.35887695575427	1	1	1	"Exc-ULN"
KLHL7	0.854341317118069	0.206929785780529	1	0.875	1	"Exc-ULN"
SLC29A2	0.854366224186732	0.171711857471144	1	0.875	1	"Exc-ULN"
ACKR2	0.854370112345909	0.274664607388744	1	0.875	1	"Exc-ULN"
CACNA2D4	0.854418977091369	0.24324759929778	1	0.75	1	"Exc-ULN"
KCNU1	0.854589487701113	0.200322007123391	0.714	0.75	1	"Exc-ULN"
CYP2C8	0.854649213875211	0.149550657686502	0.857	0.875	1	"Exc-ULN"
TRMT5	0.8546543672329	0.166023732923732	1	0.875	1	"Exc-ULN"
G0S2	0.854680221018425	0.171236953429553	0.857	0.75	1	"Exc-ULN"
GORAB-AS1	0.854688642995868	0.201947313784334	1	0.875	1	"Exc-ULN"
ZDHHC3	0.854803999460039	0.0776648622204892	1	1	1	"Exc-ULN"
FLAD1	0.854867215170604	0.157822768135169	1	1	1	"Exc-ULN"
CMTM1	0.854875092211658	0.00275601438678574	1	1	1	"Exc-ULN"
KLHL28	0.854891939965725	0.0385699838236159	1	1	1	"Exc-ULN"
GPRC5A	0.854901497383899	0.201332416071832	0.714	0.625	1	"Exc-ULN"
TMEM88B	0.8549592021603	0.240267224043943	0.429	0.25	1	"Exc-ULN"
SPACA6P-AS	0.85501530162014	0.167903859740856	0.714	0.75	1	"Exc-ULN"
CXCL3	0.855018551609935	0.192495829523865	0.286	0.125	1	"Exc-ULN"
CXCL6	0.855018551609935	0.192495829523865	0.286	0.125	1	"Exc-ULN"
STX17-AS1	0.855018807067703	-0.0727779202975007	1	1	1	"Exc-ULN"
KLKB1	0.85513996056036	-0.0981119975817681	1	1	1	"Exc-ULN"
ICMT	0.855199393151443	-0.217247449839099	1	1	1	"Exc-ULN"
SMAD5	0.855221449568947	-0.0279451580654855	1	1	1	"Exc-ULN"
RTN4R	0.855267046229555	-0.235600231843206	1	1	1	"Exc-ULN"
HABP4	0.855334066751458	0.113272092880545	1	1	1	"Exc-ULN"
LINC01620	0.855345716424136	0.275497152921266	0.714	0.875	1	"Exc-ULN"
FMO5	0.855346916096957	-0.0464136597873255	1	1	1	"Exc-ULN"
ROCK2	0.855358211054309	0.00818990858566226	1	1	1	"Exc-ULN"
LDHC	0.855359839469359	0.130735930724624	0.857	0.625	1	"Exc-ULN"
GIMAP1	0.855360299008726	0.240823159608876	0.571	0.375	1	"Exc-ULN"
RIPOR1	0.855409737607562	0.137314589448286	1	1	1	"Exc-ULN"
LYG2	0.855467063854484	0.151694933070118	1	0.875	1	"Exc-ULN"
VPS13A	0.855629665082716	0.0206043353735887	1	1	1	"Exc-ULN"
KIF4B	0.855645150288161	0.104143304427846	0.857	0.875	1	"Exc-ULN"
PCDHGA9	0.855660259433086	0.334637761199499	1	0.75	1	"Exc-ULN"
KCNJ5	0.855828630022401	0.204797144482081	0.857	0.875	1	"Exc-ULN"
UTF1	0.855848963588196	0.188897643389526	0.143	0.25	1	"Exc-ULN"
MGP	0.855948638995698	0.0795597410901454	1	0.875	1	"Exc-ULN"
RNPEP	0.856050743737575	0.115790880822697	1	1	1	"Exc-ULN"
PARD6G-AS1	0.856162645040298	-0.18488022290647	1	1	1	"Exc-ULN"
KCNAB3	0.856184782814672	-0.226518428480031	1	1	1	"Exc-ULN"
GATA4	0.856236860489522	0.192775550077745	0.286	0.375	1	"Exc-ULN"
CACNG6	0.856307532487499	0.298195701826037	0.857	0.75	1	"Exc-ULN"
PRKY	0.856455834191841	0.233740017953465	0.714	0.875	1	"Exc-ULN"
BAZ1A	0.856495561405543	0.17867703659951	1	0.875	1	"Exc-ULN"
LINC02207	0.856504304621572	-0.435367065706764	1	1	1	"Exc-ULN"
HIF1A	0.856518950951264	0.0248817873697937	1	1	1	"Exc-ULN"
HOXD1	0.856549997159654	0.195215439888796	0.143	0.125	1	"Exc-ULN"
HIST1H3J	0.856549997159654	0.195215439888796	0.143	0.125	1	"Exc-ULN"
GJB2	0.856549997159654	0.195215439888796	0.143	0.125	1	"Exc-ULN"
CPXM1	0.856549997159654	0.195215439888796	0.143	0.125	1	"Exc-ULN"
ERI3-IT1	0.856549997159654	0.195215439888796	0.143	0.125	1	"Exc-ULN"
LINC01661	0.856549997159654	0.195215439888796	0.143	0.125	1	"Exc-ULN"
SLC17A1	0.856549997159654	0.195215439888796	0.143	0.125	1	"Exc-ULN"
ARMS2	0.856549997159654	0.195215439888796	0.143	0.125	1	"Exc-ULN"
LINC01467	0.856549997159654	0.195215439888796	0.143	0.125	1	"Exc-ULN"
LINC02126	0.856549997159654	0.195215439888796	0.143	0.125	1	"Exc-ULN"
PRR34	0.856559242165845	0.170847929585632	0.714	0.625	1	"Exc-ULN"
MUC13	0.856598468809446	0.233912046529722	0.714	0.625	1	"Exc-ULN"
TTC26	0.856660984629726	0.18381348532225	1	0.875	1	"Exc-ULN"
CALN1	0.856687869450593	-0.0529468066175995	1	1	1	"Exc-ULN"
SACS	0.856781160009827	0.0134814399586877	1	1	1	"Exc-ULN"
RRP7A	0.856861755031683	-0.0679984902442019	1	1	1	"Exc-ULN"
DLGAP1-AS2	0.857257014079797	0.20199527027455	1	0.875	1	"Exc-ULN"
FAM215B	0.857304745527599	0.129360759644954	1	0.875	1	"Exc-ULN"
C9orf43	0.857328422118632	0.133053182542771	0.857	0.875	1	"Exc-ULN"
LINC01455	0.857453462103291	0.18906967289645	0.429	0.5	1	"Exc-ULN"
DHRS4	0.857499296178973	0.378517727526123	1	0.875	1	"Exc-ULN"
FAM221B	0.857527813209005	0.146181547524218	0.714	0.75	1	"Exc-ULN"
MCMBP	0.857569782292403	-0.111698357817195	1	1	1	"Exc-ULN"
CD7	0.857681365908527	0.221857035609424	0.429	0.25	1	"Exc-ULN"
PPAT	0.857698284987653	0.0930576665473497	1	1	1	"Exc-ULN"
CYCS	0.857759811958738	-0.00948373843577555	1	1	1	"Exc-ULN"
IBSP	0.857764512430562	0.195822038966926	0.143	0.125	1	"Exc-ULN"
Z99916.3	0.857764512430562	0.195822038966926	0.143	0.125	1	"Exc-ULN"
EDN2	0.857764512430562	0.195822038966926	0.143	0.125	1	"Exc-ULN"
GOLGA6D	0.857764512430562	0.195822038966926	0.143	0.125	1	"Exc-ULN"
LINC01638	0.857764512430562	0.195822038966926	0.143	0.125	1	"Exc-ULN"
MRPL15	0.857808025639801	0.219804061895792	1	0.875	1	"Exc-ULN"
ZNF106	0.857845336642899	0.0966133787012828	1	1	1	"Exc-ULN"
RNASEH2A	0.857875593960047	0.289223926173046	0.857	0.625	1	"Exc-ULN"
LSMEM1	0.857971707473648	0.244915245194671	1	0.875	1	"Exc-ULN"
SLC2A5	0.858073907449261	0.371180441184655	1	0.75	1	"Exc-ULN"
GOLGA8K	0.858192701131412	0.240257601137122	0.429	0.25	1	"Exc-ULN"
H2BFM	0.858196265136025	0.027053860006224	0.571	0.5	1	"Exc-ULN"
SULT1C2	0.858211653146779	0.31351722654723	0.857	0.625	1	"Exc-ULN"
MUC22	0.858295900501169	0.274784232328238	0.571	0.25	1	"Exc-ULN"
ZNF528-AS1	0.858368875715953	0.186287867847311	1	1	1	"Exc-ULN"
DESI1	0.858500311269567	0.184800283131695	1	0.875	1	"Exc-ULN"
FBXL15	0.858511543729481	-0.0948591039501714	1	1	1	"Exc-ULN"
TNFSF9	0.858590055913867	0.136396303360852	0.857	0.75	1	"Exc-ULN"
LINC00544	0.858590363082224	0.192161768044569	0.286	0.25	1	"Exc-ULN"
NCR1	0.858597454586931	0.188008212572379	0.429	0.5	1	"Exc-ULN"
NAT10	0.858743192131414	0.0958639845271456	1	1	1	"Exc-ULN"
LINC02776	0.85882584379876	0.198644723639165	0.286	0.25	1	"Exc-ULN"
MRPS28	0.858991390277008	0.0918943104877525	1	1	1	"Exc-ULN"
FBXL5	0.859057152770048	0.0221817594943608	1	1	1	"Exc-ULN"
CCNI2	0.859230122540644	0.236391090970637	0.857	0.625	1	"Exc-ULN"
GTSE1	0.859264014188795	0.192707050671949	0.857	0.625	1	"Exc-ULN"
CR392000.2	0.859302993569697	0.248306107884775	0.429	0.125	1	"Exc-ULN"
POLK	0.859323493105965	-0.0330322939776334	1	1	1	"Exc-ULN"
LINC01144	0.859335426509172	0.193716358018322	0.286	0.375	1	"Exc-ULN"
NXT1	0.859352493639648	0.0747851056792044	0.857	0.875	1	"Exc-ULN"
OLAH	0.859392583400608	0.236152328003254	0.714	0.5	1	"Exc-ULN"
ATM	0.859401086635812	0.145114881017798	1	1	1	"Exc-ULN"
LINC02334	0.859496458260746	0.134138478603509	0.857	0.75	1	"Exc-ULN"
HLA-DOA	0.859580576234857	0.241676650371182	0.429	0.25	1	"Exc-ULN"
ATP8B2	0.859581023396436	0.154434579627501	1	1	1	"Exc-ULN"
SCN5A	0.859586728195484	0.287346066422238	1	0.75	1	"Exc-ULN"
LINC01736	0.859820781401098	0.18827791886248	0.429	0.25	1	"Exc-ULN"
LIMCH1	0.859862830933886	0.0458885849747119	1	1	1	"Exc-ULN"
C3	0.859871110676972	0.39246198654959	1	0.875	1	"Exc-ULN"
LINC01919	0.859934545382786	0.199619885066276	0.714	0.75	1	"Exc-ULN"
NEUROG2	0.859961075231149	0.282320374691107	0.286	0	1	"Exc-ULN"
ZNF609	0.859989294010578	0.115352262137493	1	1	1	"Exc-ULN"
RGPD6	0.860077911803736	0.336271270180511	1	0.75	1	"Exc-ULN"
WBP4	0.860090317882392	0.162267815715339	1	1	1	"Exc-ULN"
TTC21B-AS1	0.860095407891792	0.0199875866298465	0.857	0.75	1	"Exc-ULN"
MYBPH	0.860160274672201	0.189696480297681	0.286	0.375	1	"Exc-ULN"
TTF2	0.860174895743011	0.122789939773354	1	1	1	"Exc-ULN"
SEMA3B-AS1	0.860198634077371	0.270160417480604	0.286	0.375	1	"Exc-ULN"
TNFRSF13B	0.860374048513899	0.190377907918784	0.286	0.375	1	"Exc-ULN"
LINC00539	0.860463528322578	0.277723727257142	1	0.75	1	"Exc-ULN"
LINC01445	0.860499321996623	0.258162931986691	1	0.875	1	"Exc-ULN"
DNAJC15	0.860717476964179	0.0514365361773279	1	1	1	"Exc-ULN"
SLC40A1	0.860748949509739	0.308843429351485	0.571	0.5	1	"Exc-ULN"
KCNQ5-AS1	0.860814110302451	0.302192575140436	0.857	0.625	1	"Exc-ULN"
ZEB1	0.860849513101776	0.0398673042073774	1	1	1	"Exc-ULN"
ALDH3A1	0.860942022942732	0.236503363609884	0.429	0	1	"Exc-ULN"
KLRF1	0.860942024048688	0.281746240200576	0.429	0	1	"Exc-ULN"
IRS4	0.860942024048688	0.281746240200576	0.429	0	1	"Exc-ULN"
STK4	0.860991534507245	0.0718606876996363	1	1	1	"Exc-ULN"
CENPW	0.861023978516156	0.242586883064849	1	0.875	1	"Exc-ULN"
LTF	0.861032014390535	0.229322001386381	0.571	0.625	1	"Exc-ULN"
DHRS4L2	0.861048269350343	0.287016127814816	1	0.875	1	"Exc-ULN"
FAM209B	0.861086018260505	0.197964272181811	0.857	0.75	1	"Exc-ULN"
ALPK3	0.86110757228981	-0.242424190258088	0.857	1	1	"Exc-ULN"
DYNC1LI1	0.861217563228759	0.18248978199625	1	1	1	"Exc-ULN"
SIGLEC11	0.861370130084007	0.292529731054756	0.571	0.5	1	"Exc-ULN"
ZRANB2-AS2	0.861646509768863	0.179946880812745	1	1	1	"Exc-ULN"
Z95114.2	0.861742729879126	0.239841570335346	0.571	0.5	1	"Exc-ULN"
LINC01514	0.86178494764016	0.187498850431386	0.429	0.375	1	"Exc-ULN"
SLC6A5	0.861874784211183	0.27307972057001	0.571	0.25	1	"Exc-ULN"
LINC00538	0.861926840150299	0.281171877136686	0.286	0	1	"Exc-ULN"
PRRC2A	0.861937758335509	0.104367307859644	1	1	1	"Exc-ULN"
EIF1AD	0.862004017362221	0.291942564906237	1	0.875	1	"Exc-ULN"
TBX22	0.862100326714061	0.177672440020525	0.286	0.25	1	"Exc-ULN"
RGS6	0.862104473039406	0.0316937573568263	1	1	1	"Exc-ULN"
EGLN1	0.862214573963791	0.0957566439806539	1	1	1	"Exc-ULN"
MAGI2	0.86221835576942	0.0459610286130117	1	1	1	"Exc-ULN"
ZNF738	0.862221445530975	0.152846642745578	1	0.875	1	"Exc-ULN"
TCN1	0.862270261662258	0.137259364382031	0.571	0.5	1	"Exc-ULN"
HLTF-AS1	0.862285521701455	0.195601264497965	0.571	0.375	1	"Exc-ULN"
POLR2E	0.86229895132493	-0.256265971644529	1	1	1	"Exc-ULN"
NUF2	0.86236472314349	0.1837904390277	0.857	0.875	1	"Exc-ULN"
LINC01179	0.86238719737942	0.20252104331207	0.714	0.625	1	"Exc-ULN"
FAM117B	0.862433503045141	0.0958228876474789	1	1	1	"Exc-ULN"
ZNF764	0.862448422223011	0.325611537959692	1	0.875	1	"Exc-ULN"
PRPF31	0.862461001284776	0.226301526059614	1	1	1	"Exc-ULN"
RAB40AL	0.862470109205805	0.190763763975028	0.571	0.375	1	"Exc-ULN"
LINC01950	0.862482141474568	-0.115341403462606	1	1	1	"Exc-ULN"
FOCAD	0.862506324342751	0.0112717411188825	1	1	1	"Exc-ULN"
LRRC3-DT	0.862728656786203	0.186694921587753	0.429	0.5	1	"Exc-ULN"
LINC01549	0.862758647803185	0.238132808649942	0.429	0.5	1	"Exc-ULN"
Z83844.2	0.862773886862523	0.0563200568746378	0.857	0.875	1	"Exc-ULN"
GON7	0.862793433674054	0.27575298981908	1	0.875	1	"Exc-ULN"
DENND4A	0.862803715522656	0.0389085763387114	1	1	1	"Exc-ULN"
SNX6	0.86280444070882	0.150627342933293	1	1	1	"Exc-ULN"
TCEA1	0.862854851161779	0.042091612004246	1	1	1	"Exc-ULN"
DOCK4-AS1	0.862864480385341	0.339656034144109	1	0.75	1	"Exc-ULN"
ANKRD44	0.862917109484977	0.173819605059592	1	0.875	1	"Exc-ULN"
ZNF621	0.862987514933889	0.221084100720163	1	0.875	1	"Exc-ULN"
ABCB4	0.863102201854647	0.161254165532255	0.857	0.75	1	"Exc-ULN"
LINC02811	0.863110018326033	0.151469897367613	0.714	0.75	1	"Exc-ULN"
ZC3HAV1L	0.863126928187746	0.251153100722378	0.857	0.75	1	"Exc-ULN"
NRP2	0.863191436900692	-0.23921796635306	1	1	1	"Exc-ULN"
LINC01990	0.863227116915942	0.156333453051197	1	0.875	1	"Exc-ULN"
PLS1	0.863332847544248	0.132043718591178	1	0.875	1	"Exc-ULN"
ZNF843	0.863369473905166	0.246094352529702	1	0.875	1	"Exc-ULN"
FAM66A	0.8633846868263	-0.0585883369815168	1	0.875	1	"Exc-ULN"
GUF1	0.863433004934775	-0.0752389725769833	1	1	1	"Exc-ULN"
ZNF236	0.863759265903608	0.138145766448074	1	1	1	"Exc-ULN"
PLPP6	0.863927275041749	0.137850540064531	0.857	0.875	1	"Exc-ULN"
RBM39	0.863978323902203	0.0866681548231816	1	1	1	"Exc-ULN"
OGFR	0.863994481319649	0.104266608840914	1	1	1	"Exc-ULN"
FAM122A	0.864089627655509	-0.299694146276716	1	1	1	"Exc-ULN"
LINC02650	0.86415403153773	0.0976119666298167	0.286	0.25	1	"Exc-ULN"
MINDY2	0.864158184010751	0.0847820311794429	1	1	1	"Exc-ULN"
DPH2	0.864174437459994	0.284121392306374	1	0.875	1	"Exc-ULN"
SNRK	0.864211403322239	0.130343831931474	1	1	1	"Exc-ULN"
TLCD1	0.864242921564915	0.124729428772199	0.571	0.5	1	"Exc-ULN"
PAQR8	0.864364698316224	0.237724884536671	1	0.875	1	"Exc-ULN"
TDRD10	0.864405537016705	0.193851901329749	0.571	0.5	1	"Exc-ULN"
MARCH5	0.86446470989777	-0.0144761238762317	1	1	1	"Exc-ULN"
RAB39A	0.864480278017569	0.404624413386322	1	0.75	1	"Exc-ULN"
UST-AS1	0.864543305053033	0.23571161053135	0.429	0.5	1	"Exc-ULN"
TVP23A	0.864560785710257	0.119480307744259	1	1	1	"Exc-ULN"
TRAPPC6B	0.864596872719144	0.0873471149770367	1	1	1	"Exc-ULN"
MPZ	0.864633592040868	0.26604584236721	1	0.875	1	"Exc-ULN"
SLC9A3-AS1	0.864737607716659	0.0926450476731704	1	1	1	"Exc-ULN"
SMIM18	0.86477024003999	0.214085967660865	1	0.875	1	"Exc-ULN"
KDM5B	0.864849493690605	0.127142392805453	1	1	1	"Exc-ULN"
MFSD6	0.86488235283056	0.0286715479100543	1	1	1	"Exc-ULN"
LINC02553	0.864919508126237	0.238209159033308	0.429	0.125	1	"Exc-ULN"
POSTN	0.864919528452096	0.231561145180376	0.714	0.875	1	"Exc-ULN"
TMEM272	0.864944765775972	0.178159938543349	1	0.875	1	"Exc-ULN"
ZNF586	0.86498685917454	0.228432145433184	1	1	1	"Exc-ULN"
HES2	0.865055130187439	0.238050325710099	0.857	0.75	1	"Exc-ULN"
RAB11FIP3	0.86506882534325	-0.0314644366371252	1	1	1	"Exc-ULN"
Z98884.1	0.865092696674207	0.288257740596977	1	0.875	1	"Exc-ULN"
ITK	0.865112366967708	0.179003305201825	0.857	0.75	1	"Exc-ULN"
SLCO1B7	0.86516502286102	0.189042122398102	0.429	0.375	1	"Exc-ULN"
LIX1	0.865168002990962	0.238671994778144	0.714	0.75	1	"Exc-ULN"
TMEM9B	0.86519473114816	-0.0111188534774223	1	1	1	"Exc-ULN"
LRRC17	0.865340848096669	0.233149013651539	1	0.875	1	"Exc-ULN"
BPNT1	0.865423865491038	0.199321411259059	1	0.875	1	"Exc-ULN"
ZNF385D	0.865477612812172	-0.15234330460297	1	1	1	"Exc-ULN"
FAM71D	0.865512512199042	0.22443265434301	1	0.75	1	"Exc-ULN"
RARRES1	0.865520306213456	0.250299051315166	1	0.875	1	"Exc-ULN"
OTOP1	0.865521360446444	0.192714355039272	0.286	0.25	1	"Exc-ULN"
TNFSF18	0.865539129702427	0.153737358600863	0.714	0.75	1	"Exc-ULN"
LINC01053	0.865543327448105	0.238194524520107	0.286	0.125	1	"Exc-ULN"
SCX	0.865586632186163	-0.0304046849418658	1	1	1	"Exc-ULN"
LINC02739	0.865590220588825	0.228801510059023	0.714	0.75	1	"Exc-ULN"
PBX3	0.865632780955963	-0.137645202651382	1	1	1	"Exc-ULN"
CCDC172	0.865642514868749	0.241996115513883	0.714	0.625	1	"Exc-ULN"
NCF4-AS1	0.865656061022527	0.189532509645294	0.286	0.25	1	"Exc-ULN"
RPS12	0.86570165487849	0.101990908609294	1	0.875	1	"Exc-ULN"
DNASE1	0.865789264491762	0.186020934449115	1	1	1	"Exc-ULN"
MNDA	0.865846687029383	0.244415971360956	0.429	0.25	1	"Exc-ULN"
ABCF3	0.865897810688791	-0.0229708844122132	1	1	1	"Exc-ULN"
CNTN4-AS2	0.86596699306354	-0.0177514266827985	0.857	0.75	1	"Exc-ULN"
NKX3-1	0.865968956757616	0.262597458011469	0.714	0.625	1	"Exc-ULN"
TK2	0.865996762067492	0.0966854083035198	1	1	1	"Exc-ULN"
OLFML3	0.866112796314903	0.29225696085459	0.714	0.5	1	"Exc-ULN"
LINC01756	0.866642860570396	0.261577572879028	0.714	0.625	1	"Exc-ULN"
FIGNL2	0.866726746849383	0.170472407882743	1	0.875	1	"Exc-ULN"
DOT1L	0.866853636330709	0.179637663070094	1	1	1	"Exc-ULN"
CCDC17	0.866880423218768	0.223083142080716	0.714	0.625	1	"Exc-ULN"
ULBP3	0.866948617747925	0.332157618043571	1	0.875	1	"Exc-ULN"
KDM5C-IT1	0.866963887074877	0.164611371948157	0.857	0.875	1	"Exc-ULN"
IGBP1-AS1	0.867001330266204	0.2565210856987	0.571	0.25	1	"Exc-ULN"
CDC42BPG	0.867001881936578	0.470625270006609	0.857	0.75	1	"Exc-ULN"
DENND2A	0.867194919059748	0.0781837508627792	1	1	1	"Exc-ULN"
SON	0.867199449122293	0.104820845432594	1	1	1	"Exc-ULN"
APOM	0.867208958248418	0.1216823231781	0.857	0.75	1	"Exc-ULN"
UIMC1	0.867215379610924	0.0825740765541788	1	1	1	"Exc-ULN"
MTMR7	0.867233979167216	0.075968872754131	1	1	1	"Exc-ULN"
TMEM50B	0.867282672877851	0.164120237047917	1	1	1	"Exc-ULN"
GTF2E1	0.867323437017848	0.220556132866253	1	0.875	1	"Exc-ULN"
PDIA2	0.867377942426393	0.170314272484524	1	1	1	"Exc-ULN"
PORCN	0.867487991463135	-0.0808943065043524	1	1	1	"Exc-ULN"
ONECUT2	0.867553804360055	0.122098999031179	1	1	1	"Exc-ULN"
EXPH5	0.867567256001539	0.0668275318364695	1	1	1	"Exc-ULN"
OR10G4	0.867590922006611	0.192711108477158	0.429	0.125	1	"Exc-ULN"
ASB8	0.867700573390122	0.122563441056853	1	1	1	"Exc-ULN"
LINC02319	0.867708145722056	0.155452537759476	0.714	0.625	1	"Exc-ULN"
ETS1	0.867754373093857	0.178513498873958	1	0.875	1	"Exc-ULN"
DST	0.86779699098586	0.0283876584060785	1	1	1	"Exc-ULN"
HAUS7	0.86780004316076	0.34144757525709	1	0.875	1	"Exc-ULN"
GNG4	0.8678243192413	0.00729151950848239	1	1	1	"Exc-ULN"
LINC02270	0.867867731631917	0.0985585677207945	0.571	0.875	1	"Exc-ULN"
LINC00337	0.867874010616577	0.140026490452849	0.571	0.375	1	"Exc-ULN"
HLA-DMB	0.86791400461297	0.230208223361681	0.286	0.5	1	"Exc-ULN"
SGSM3	0.867914498787083	-0.068763656608902	1	1	1	"Exc-ULN"
SBF2-AS1	0.867940596648343	0.230973633052881	1	0.875	1	"Exc-ULN"
ATP2A3	0.867981502478467	0.24777645521291	0.571	0.5	1	"Exc-ULN"
MICU1	0.86811368009844	-0.00889945868185738	1	1	1	"Exc-ULN"
KDM5D	0.868151881439083	-0.38624278565896	0.429	0.5	1	"Exc-ULN"
LINC00940	0.868194573819672	0.281880397049793	0.857	0.625	1	"Exc-ULN"
LINC02777	0.86819573446222	0.122816919017047	0.857	0.75	1	"Exc-ULN"
DCUN1D2-AS	0.868213142106461	0.234730380536028	0.857	0.75	1	"Exc-ULN"
LINC01845	0.868240168934881	0.190414137762277	0.286	0.25	1	"Exc-ULN"
NIPBL	0.868266404625437	0.0184719964869977	1	1	1	"Exc-ULN"
ABHD17B	0.868313611279265	0.207232120914835	1	0.875	1	"Exc-ULN"
RTKN2	0.868390843921618	0.0968922811689314	1	1	1	"Exc-ULN"
NEDD1	0.868397847705485	-0.260429641982711	1	1	1	"Exc-ULN"
RAD9B	0.868412768656658	0.23184666703373	0.857	0.875	1	"Exc-ULN"
KDM7A-DT	0.868624439500367	0.343788078792188	1	0.75	1	"Exc-ULN"
SYT10	0.868667604534808	-0.0295591546761478	1	1	1	"Exc-ULN"
ZNF517	0.868773304879742	0.399261120907341	1	0.875	1	"Exc-ULN"
ZXDB	0.868799109492859	0.0558971960992194	0.857	0.875	1	"Exc-ULN"
RAG1	0.869010288793745	0.470127780296952	1	0.875	1	"Exc-ULN"
LINC02536	0.869019545791724	0.187020637201297	0.286	0.375	1	"Exc-ULN"
ARL14EPL	0.86903488099165	0.190455270875094	0.571	0.5	1	"Exc-ULN"
EGLN3	0.869041550112341	0.150159987071495	1	0.875	1	"Exc-ULN"
FFAR1	0.869146435357671	0.191966019459994	0.286	0.25	1	"Exc-ULN"
PCDHGB2	0.869234772894394	0.247111499754848	0.714	0.75	1	"Exc-ULN"
IPP	0.869253486626767	0.0446463226981813	1	1	1	"Exc-ULN"
ACOT6	0.86936699693718	0.192151424540648	1	0.75	1	"Exc-ULN"
PVALB	0.869496900178488	0.348320485246433	0.714	0.625	1	"Exc-ULN"
IGF2BP3	0.869515380085795	0.163515886110877	0.857	0.875	1	"Exc-ULN"
SNORC	0.869523610967135	0.293716742934767	1	0.875	1	"Exc-ULN"
RAPGEF6	0.869549594092363	0.0117402443651384	1	1	1	"Exc-ULN"
SNHG29	0.869560589414467	0.166055339977729	1	0.875	1	"Exc-ULN"
PRODH2	0.869593145029938	0.216608868537336	0.714	0.375	1	"Exc-ULN"
KHK	0.869668145554108	0.265894981183928	1	0.875	1	"Exc-ULN"
KLHL3	0.869711204260717	0.059501076568646	1	1	1	"Exc-ULN"
TMEM42	0.869886131076358	0.17192094925684	1	0.875	1	"Exc-ULN"
LINC02393	0.869931782687898	0.158237510563321	0.714	0.625	1	"Exc-ULN"
SRPK2	0.869941432501792	0.0750058112428207	1	1	1	"Exc-ULN"
ROGDI	0.870069099335441	-0.15859850890784	1	1	1	"Exc-ULN"
C6orf226	0.870094387959031	0.160005770337119	0.857	0.875	1	"Exc-ULN"
CD207	0.870144237368351	0.233555780576378	0.143	0	1	"Exc-ULN"
CSF3R	0.870243405430526	0.236604475645321	0.714	0.75	1	"Exc-ULN"
DDX19A	0.87039830563234	0.102083198177581	1	1	1	"Exc-ULN"
DUOX1	0.870467592495162	0.26928597641105	1	0.875	1	"Exc-ULN"
ERVK-28	0.870485723221914	0.189947772915762	0.429	0.125	1	"Exc-ULN"
STARD13-IT1	0.870525228774379	0.261087986722915	0.714	0.5	1	"Exc-ULN"
C8orf89	0.870525911792812	0.2290907625003	0.857	0.625	1	"Exc-ULN"
RAD51-AS1	0.870583340195092	-0.0444178478065065	1	1	1	"Exc-ULN"
LRRC7	0.87072367146779	-0.0125417850806993	1	1	1	"Exc-ULN"
RNF20	0.870854301138694	0.196511910428203	1	1	1	"Exc-ULN"
KCTD20	0.870871573990404	0.136882174451017	1	1	1	"Exc-ULN"
TRDN-AS1	0.870875308049979	0.296544713914877	0.857	0.5	1	"Exc-ULN"
LINC01635	0.870882896236803	0.232961903975299	0.286	0	1	"Exc-ULN"
FBXO3-DT	0.870882896236803	0.232961903975299	0.286	0	1	"Exc-ULN"
LINC02099	0.870942812112168	0.280113532588264	0.857	0.75	1	"Exc-ULN"
MIR503HG	0.870953972127591	0.0846544464658239	0.714	0.875	1	"Exc-ULN"
ARF4-AS1	0.870973828360339	0.0961234273048612	0.857	0.875	1	"Exc-ULN"
MADCAM1	0.870976482627078	0.256392873206978	1	0.875	1	"Exc-ULN"
KCNK1	0.871003614735878	-0.0157382277507937	1	1	1	"Exc-ULN"
PCDHGB4	0.871079360893139	0.170583398519129	0.714	0.625	1	"Exc-ULN"
MORF4L2-AS1	0.871117137643035	0.149598124794954	0.857	0.875	1	"Exc-ULN"
Z98259.3	0.871184392880174	0.194480050709005	0.286	0.25	1	"Exc-ULN"
RBM23	0.87122888554624	0.148108116826234	1	1	1	"Exc-ULN"
WDR89	0.871230837803021	-0.0661097015475494	1	1	1	"Exc-ULN"
VNN2	0.871310511926081	0.196216284308747	0.143	0.125	1	"Exc-ULN"
LINC00920	0.871310511926081	0.196216284308747	0.143	0.125	1	"Exc-ULN"
TBC1D8B	0.871393520936905	-0.0075888199169527	1	1	1	"Exc-ULN"
LINC02268	0.871411252113934	0.118135592425769	1	0.875	1	"Exc-ULN"
CRTAP	0.871440343320577	0.162312073056337	1	1	1	"Exc-ULN"
SMOX	0.871465818389973	0.238864406200157	1	0.875	1	"Exc-ULN"
VDAC3	0.871497100540687	0.135514010341699	1	1	1	"Exc-ULN"
FILIP1L	0.871547854768132	0.142448383068967	1	1	1	"Exc-ULN"
NPIPA2	0.871586680032708	0.281237299430095	1	0.875	1	"Exc-ULN"
NHSL1	0.871604021330982	-0.19329688490549	1	1	1	"Exc-ULN"
LINC02117	0.871623518211571	0.232367782807866	0.286	0	1	"Exc-ULN"
LINC01259	0.871623518211571	0.232367782807866	0.286	0	1	"Exc-ULN"
KCTD8	0.871640100431183	0.050529168863207	1	1	1	"Exc-ULN"
A1CF	0.871673946636964	0.22110412553724	0.429	0.375	1	"Exc-ULN"
FLJ45513	0.871739102963992	0.213587522185208	0.857	0.875	1	"Exc-ULN"
SMIM1	0.872016561539908	0.280827440938048	0.571	0.125	1	"Exc-ULN"
IGFBP2	0.872057285622823	-0.0490876319695945	1	1	1	"Exc-ULN"
PCDH9-AS2	0.872061827165432	0.214317595361436	1	0.875	1	"Exc-ULN"
C19orf67	0.872068885706396	0.235687858544622	0.286	0.125	1	"Exc-ULN"
NCOA1	0.872133209731528	0.034996409746477	1	1	1	"Exc-ULN"
AOC3	0.872218093236037	0.00239292511553391	0.714	0.875	1	"Exc-ULN"
ZNF160	0.872224448382532	0.0245202351415363	1	1	1	"Exc-ULN"
LINC00645	0.872230336839539	0.193363580035975	0.429	0.5	1	"Exc-ULN"
CALCOCO2	0.872330390890917	-0.114852988378179	1	1	1	"Exc-ULN"
LINC00348	0.872412119680555	0.236556952681952	0.571	0.375	1	"Exc-ULN"
CHRM4	0.872430133259996	0.231408337419692	0.429	0.25	1	"Exc-ULN"
YARS2	0.872473946788788	0.154158027424962	1	0.875	1	"Exc-ULN"
HIST1H3H	0.872531864560425	0.184160104319369	0.286	0.25	1	"Exc-ULN"
LINC01386	0.872555081581218	0.235168142528594	0.429	0.25	1	"Exc-ULN"
DGAT2L6	0.872570715991219	0.327321076865169	0.571	0.5	1	"Exc-ULN"
YTHDF1	0.872611251561014	0.197658493475351	1	0.875	1	"Exc-ULN"
CFHR1	0.872619767757035	0.274745810668925	0.571	0.375	1	"Exc-ULN"
CSTF3-DT	0.872626490492471	0.451334605396574	0.857	0.875	1	"Exc-ULN"
MYADML2	0.872631869065172	0.0963743105989288	0.857	0.875	1	"Exc-ULN"
AGRP	0.872744420496482	0.364621947532046	0.857	0.75	1	"Exc-ULN"
TINCR	0.872783972576504	-0.0280665464759036	1	1	1	"Exc-ULN"
PCDHGB5	0.872913952742794	0.189706901849007	0.714	0.625	1	"Exc-ULN"
LINC01019	0.873015466579259	0.440113418515628	1	0.875	1	"Exc-ULN"
AATBC	0.873043413280547	0.118797932916301	0.714	0.625	1	"Exc-ULN"
PTPN5	0.873059379328713	0.0561163883792113	1	1	1	"Exc-ULN"
LINC02521	0.873074136843413	0.191841270635345	0.286	0.375	1	"Exc-ULN"
ERC1	0.873095020447158	0.0720795452130121	1	1	1	"Exc-ULN"
FOXN3-AS2	0.87311068841569	0.231178805967636	0.143	0	1	"Exc-ULN"
C15orf32	0.87311068841569	0.231178805967636	0.143	0	1	"Exc-ULN"
Z97205.1	0.87311068841569	0.231178805967636	0.143	0	1	"Exc-ULN"
EPC1	0.873127121393817	0.0431910749390134	1	1	1	"Exc-ULN"
HAT1	0.873198193722327	0.114068345610666	1	0.875	1	"Exc-ULN"
RGPD5	0.873240395250973	0.0961344869954002	1	1	1	"Exc-ULN"
CCNJL	0.873240911638195	-0.118707539351786	1	1	1	"Exc-ULN"
RHBDD2	0.87326009475629	-0.110198140375224	1	1	1	"Exc-ULN"
LRRC26	0.873268429751814	0.23612345642519	0.714	0.875	1	"Exc-ULN"
DLX6	0.873303864442281	0.249105578236009	0.571	0.5	1	"Exc-ULN"
LINC02499	0.873310892592356	0.278219576073243	0.571	0.25	1	"Exc-ULN"
LINC00494	0.87331162826545	0.193788962074178	0.143	0.25	1	"Exc-ULN"
ZNF615	0.87331398336116	0.158030356132074	1	0.875	1	"Exc-ULN"
SLC2A4	0.873456560638795	0.191756283286274	0.286	0.125	1	"Exc-ULN"
TMPRSS3	0.873456560638795	0.191756283286274	0.286	0.125	1	"Exc-ULN"
LINC01249	0.873473394727755	0.175815342349265	0.286	0.125	1	"Exc-ULN"
PPP4R4	0.873534395995022	-0.0134448270549328	1	1	1	"Exc-ULN"
IL7R	0.873778245752301	0.158497988294825	0.571	0.75	1	"Exc-ULN"
OR14J1	0.87380960208289	0.239828072420523	0.429	0.125	1	"Exc-ULN"
LEMD1-DT	0.873899473830622	0.198133488229906	0.571	0.5	1	"Exc-ULN"
TCF7L1	0.873941154840491	0.323919079733638	1	0.875	1	"Exc-ULN"
NUTM1	0.873959798555996	0.101937792248799	0.571	0.625	1	"Exc-ULN"
CPEB2-DT	0.873998989074161	-0.117954690456666	1	1	1	"Exc-ULN"
VAX2	0.874032840280117	0.217529395197742	1	0.75	1	"Exc-ULN"
CCDC96	0.874085845144584	0.499567500386092	1	0.75	1	"Exc-ULN"
DERL2	0.874098720236304	0.0407402327636088	1	1	1	"Exc-ULN"
C12orf76	0.874138085655448	0.259377352797379	1	0.875	1	"Exc-ULN"
CT66	0.874214320190013	0.228221140895609	0.429	0.25	1	"Exc-ULN"
RTF2	0.874305664065194	0.255790159831569	1	1	1	"Exc-ULN"
SPHK2	0.874408050218098	0.21452998193373	1	0.875	1	"Exc-ULN"
HHIP	0.874411506812499	0.268855415917517	1	0.875	1	"Exc-ULN"
FOXO6	0.874429878499427	-0.42304538116352	1	0.75	1	"Exc-ULN"
N4BP1	0.87447453758057	-0.0428408857118521	1	1	1	"Exc-ULN"
NOM1	0.874496924806095	0.352262760813954	1	0.875	1	"Exc-ULN"
PREP	0.874505475742668	0.101477261849237	1	1	1	"Exc-ULN"
CPO	0.874572206440773	-0.166005442074223	1	1	1	"Exc-ULN"
ALPK1	0.874604006016883	0.237158085188254	1	0.875	1	"Exc-ULN"
ALOX15	0.874615380098279	0.165291464261315	0.714	0.625	1	"Exc-ULN"
PATE2	0.874643448282066	0.165370901175352	1	0.875	1	"Exc-ULN"
GPRC5D-AS1	0.874658102746411	0.125486653669175	0.857	0.875	1	"Exc-ULN"
GCK	0.874718418404992	-0.628369128252258	1	0.875	1	"Exc-ULN"
ZNHIT2	0.874752391212144	0.183868031564926	0.857	0.875	1	"Exc-ULN"
CMPK1	0.874815633221158	0.118784447574621	1	0.875	1	"Exc-ULN"
DOLK	0.874956280650957	0.166943085842711	0.857	0.875	1	"Exc-ULN"
LINC02528	0.875287007855264	0.195464919343149	0.143	0.25	1	"Exc-ULN"
BCAR3	0.875385056212212	0.291215661714808	1	0.875	1	"Exc-ULN"
IQCC	0.875409213242729	0.264652076789589	1	0.875	1	"Exc-ULN"
C2orf76	0.875420864384149	0.248557657211358	1	0.875	1	"Exc-ULN"
DIRC3	0.875430808651959	0.00979802729971191	1	1	1	"Exc-ULN"
LINC02624	0.87545593247091	0.314686868587517	0.571	0.375	1	"Exc-ULN"
PSMB7	0.875470456239852	0.105629134815315	1	1	1	"Exc-ULN"
C2orf68	0.875500056533652	0.399049750479245	1	0.875	1	"Exc-ULN"
ORC2	0.87554604957104	0.142848969756715	1	1	1	"Exc-ULN"
ARHGAP11A	0.875597521864453	0.33956914118476	1	0.75	1	"Exc-ULN"
RIC8A	0.875612546360701	0.075051239827399	1	1	1	"Exc-ULN"
PACRG-AS2	0.875628741718942	0.166545387844016	0.714	0.75	1	"Exc-ULN"
TMEM121	0.875687831223654	0.237104716696551	1	0.875	1	"Exc-ULN"
GCNT1	0.875713510997525	0.0946626406018314	1	1	1	"Exc-ULN"
Z95114.1	0.875714167944122	0.210411686337263	0.857	0.75	1	"Exc-ULN"
ADPRHL2	0.8757833838147	-0.115733825167094	1	1	1	"Exc-ULN"
SENP1	0.875820382980614	0.00888032381890236	1	1	1	"Exc-ULN"
SLC10A3	0.875849200168742	0.223151021941999	0.857	0.875	1	"Exc-ULN"
BACH1	0.875857862289671	0.114556438635617	1	0.875	1	"Exc-ULN"
SLC7A6OS	0.87586875140632	0.147607514406681	1	0.875	1	"Exc-ULN"
MBD3L1	0.875884681097752	0.197931717158659	0.714	0.625	1	"Exc-ULN"
ZNF667-AS1	0.875939798030853	0.10032725080517	1	1	1	"Exc-ULN"
LINC02805	0.87605653968943	0.20937281103374	0.857	0.75	1	"Exc-ULN"
LINC01873	0.876057786074037	0.239235306527786	0.714	0.75	1	"Exc-ULN"
ZNF672	0.876062902102454	-0.289238174071638	0.857	1	1	"Exc-ULN"
SCN2A	0.876207525242902	0.0514356518588781	1	1	1	"Exc-ULN"
GRID1	0.876215248188652	0.0639558832583333	1	1	1	"Exc-ULN"
POU3F1	0.876219628903178	0.18654998043979	1	0.875	1	"Exc-ULN"
MNX1-AS2	0.87625834361715	0.244646506913348	0.429	0.375	1	"Exc-ULN"
LINC01630	0.876357234109909	-0.0868972059874524	1	1	1	"Exc-ULN"
PTK7	0.876372224278846	-0.290805721042813	0.857	1	1	"Exc-ULN"
CX3CR1	0.876382565466816	0.21608504385981	0.571	0.625	1	"Exc-ULN"
LINC01585	0.876393985743623	0.192692863379174	0.429	0.5	1	"Exc-ULN"
PIGC	0.876550424420581	0.108196827132961	1	1	1	"Exc-ULN"
CDH26	0.876551011870364	0.138744008618949	1	1	1	"Exc-ULN"
CHST5	0.876585098017109	0.303490966696152	1	0.875	1	"Exc-ULN"
TIPARP-AS1	0.876604032374276	0.390149651543779	0.714	0.5	1	"Exc-ULN"
KCNJ15	0.876616195337384	0.259013882732083	0.714	0.5	1	"Exc-ULN"
TMED2-DT	0.876625349354081	0.155272830883868	0.857	0.875	1	"Exc-ULN"
SOX2-OT	0.876841144936124	0.212403328269282	1	1	1	"Exc-ULN"
TRIM34	0.877081460151887	0.23397779407878	0.429	0.375	1	"Exc-ULN"
ZNFX1	0.87709554886378	0.1611378364417	1	0.875	1	"Exc-ULN"
CLEC3A	0.877131427058536	0.177096135068918	0.571	0.625	1	"Exc-ULN"
PRR19	0.877230962883852	0.299006470760149	0.857	0.75	1	"Exc-ULN"
CNOT10-AS1	0.877246622543805	0.0793498959384857	0.714	0.875	1	"Exc-ULN"
LRRD1	0.87727812150086	-0.50137391377091	1	1	1	"Exc-ULN"
NAPSA	0.877304656712447	0.129242381105141	0.714	0.75	1	"Exc-ULN"
SULT1A3	0.877359309888696	-0.184413019492007	1	1	1	"Exc-ULN"
COMMD6	0.877413361899111	0.262631234964728	1	0.875	1	"Exc-ULN"
CKLF	0.877467369217913	-0.0173630338713666	1	1	1	"Exc-ULN"
Z83847.1	0.877484107532093	0.19524334708016	0.286	0.25	1	"Exc-ULN"
CLEC18A	0.877502937743629	0.269660725364256	0.714	0.625	1	"Exc-ULN"
BMP3	0.877829728445213	0.129634371050258	0.857	0.875	1	"Exc-ULN"
LINC02661	0.877879470450848	0.398214733355414	0.857	0.625	1	"Exc-ULN"
WASHC5-AS1	0.87794434422944	0.152531300672457	0.429	0.75	1	"Exc-ULN"
CHCHD5	0.877948131835083	0.247478167088619	1	0.875	1	"Exc-ULN"
SSUH2	0.878068869202548	-0.339443332313799	1	1	1	"Exc-ULN"
DNAI2	0.878209567300675	0.234200586889076	0.714	0.625	1	"Exc-ULN"
EPS8L2	0.878262846626257	0.195823569669351	1	0.875	1	"Exc-ULN"
CST3	0.878331449157548	-0.0720122121440112	1	1	1	"Exc-ULN"
CPSF7	0.878366644147818	-0.0630286115110112	1	1	1	"Exc-ULN"
Z97205.2	0.878472030643759	0.247896646002633	0.286	0.125	1	"Exc-ULN"
CCER1	0.878474405801278	0.192496829168198	0.286	0.5	1	"Exc-ULN"
NCMAP	0.878494707753122	0.172158861946327	0.714	0.75	1	"Exc-ULN"
MEF2C-AS2	0.878533899345341	0.141889085909609	1	1	1	"Exc-ULN"
MYO15A	0.878541172728039	-0.141225663568955	1	1	1	"Exc-ULN"
PI4KA	0.878734324779839	0.0513026917789894	1	1	1	"Exc-ULN"
OPCML-IT2	0.878848555967478	-0.529612601039496	1	0.875	1	"Exc-ULN"
RNF113B	0.878924385334818	0.194433186383143	0.143	0.25	1	"Exc-ULN"
OR6F1	0.878924385334818	0.194433186383143	0.143	0.25	1	"Exc-ULN"
DPYSL3	0.878943422430302	0.202472402582249	1	1	1	"Exc-ULN"
CD34	0.879106683556178	0.184144910763153	0.714	0.625	1	"Exc-ULN"
SCAT8	0.879109976514823	0.222448443416387	0.571	0.375	1	"Exc-ULN"
SHISA6	0.879124151298209	-0.00259047014073688	1	1	1	"Exc-ULN"
SFMBT2	0.879195779154835	-0.0212857020472701	1	1	1	"Exc-ULN"
DOK1	0.879227915170578	0.323801231752056	0.571	0.5	1	"Exc-ULN"
UGT3A2	0.879293877187761	0.196439710528607	0.143	0.25	1	"Exc-ULN"
MCOLN3	0.879336523984912	0.257311476342219	0.857	0.75	1	"Exc-ULN"
STK24-AS1	0.879339991731973	0.17227813102077	0.714	0.75	1	"Exc-ULN"
LINC02215	0.87948133843965	0.16851874490837	0.714	0.625	1	"Exc-ULN"
LIAS	0.879581788030671	0.212300504494493	1	0.875	1	"Exc-ULN"
RABEP1	0.879598792511903	0.0524911504215484	1	1	1	"Exc-ULN"
TAB3-AS2	0.879693154440603	0.279272978192823	0.286	0.125	1	"Exc-ULN"
TGM3	0.879767153178681	0.386056104069898	0.857	0.625	1	"Exc-ULN"
ARMC8	0.879784787834366	0.0958500868535109	1	1	1	"Exc-ULN"
SNTG1	0.879802185094097	-0.0519664713313275	1	1	1	"Exc-ULN"
SERTAD3	0.879816995841708	0.0737723867331068	0.857	0.625	1	"Exc-ULN"
KLRB1	0.879873214903758	0.176367105557198	0.714	0.625	1	"Exc-ULN"
SLC35C1	0.879932324549489	-0.280805994114202	1	1	1	"Exc-ULN"
SIX5	0.879965633467819	0.162182291366103	0.857	0.625	1	"Exc-ULN"
UBE2G2	0.879995758153073	0.0847314622892081	1	1	1	"Exc-ULN"
LINC00957	0.880028659104534	-0.147349652604087	0.857	1	1	"Exc-ULN"
TANK	0.880039539310271	0.2087558962397	1	0.875	1	"Exc-ULN"
LINC00448	0.880054301467443	0.248827791296328	0.286	0.375	1	"Exc-ULN"
SLC6A9	0.880063437913192	0.172503760468412	1	0.875	1	"Exc-ULN"
ASB14	0.880097307836112	0.133243438330261	0.857	0.75	1	"Exc-ULN"
DNPH1	0.880109795165385	0.354845679508342	1	0.875	1	"Exc-ULN"
BET1	0.880127575650481	0.229510088793313	1	0.875	1	"Exc-ULN"
RRP36	0.880130999361522	0.28871525482134	1	0.875	1	"Exc-ULN"
PENK	0.880210889345109	0.0277566739683293	0.857	0.875	1	"Exc-ULN"
ZC3H14	0.880481353040612	0.110519449602006	1	1	1	"Exc-ULN"
RFK	0.880560669635396	0.0843039361491318	1	1	1	"Exc-ULN"
SLC38A5	0.880636143484955	0.172848944933004	0.857	0.875	1	"Exc-ULN"
CHGB	0.880825328877221	0.144357880335941	1	0.875	1	"Exc-ULN"
ITPRIP	0.880845536213238	0.237911475438672	0.857	0.75	1	"Exc-ULN"
IL2RG	0.880876313754655	0.199235522261022	0.143	0.125	1	"Exc-ULN"
DMP1	0.880876313754655	0.197489465611634	0.143	0.125	1	"Exc-ULN"
LINC01254	0.880876313754655	0.197489465611634	0.143	0.125	1	"Exc-ULN"
MAGEA10	0.880876313754655	0.197489465611634	0.143	0.125	1	"Exc-ULN"
LINC02131	0.880876313850397	0.254755834938847	0.143	0.125	1	"Exc-ULN"
STAM2	0.880974655714249	-0.0164284161319481	1	1	1	"Exc-ULN"
S100A16	0.881028178479831	0.276476720652542	0.571	0.5	1	"Exc-ULN"
MIR548A1HG	0.881051994419429	-0.639121653390689	0.857	0.875	1	"Exc-ULN"
ASB16	0.881091122570063	0.136697647305713	0.857	0.75	1	"Exc-ULN"
KBTBD2	0.881119870715764	0.173376280551378	1	0.875	1	"Exc-ULN"
PPM1K-DT	0.881287649241015	0.171066285874958	1	0.875	1	"Exc-ULN"
GALNT18	0.881334513414993	0.102186370235265	1	1	1	"Exc-ULN"
KIFAP3	0.881370869633918	0.0791880610587592	1	1	1	"Exc-ULN"
CKS2	0.881407949849651	0.247537169756129	0.857	0.875	1	"Exc-ULN"
C8orf48	0.881526279056819	0.239715847526476	0.571	0.625	1	"Exc-ULN"
ZNF341-AS1	0.881562280183703	0.167807343911755	0.714	0.75	1	"Exc-ULN"
MARK3	0.881568540196718	0.0415935392906266	1	1	1	"Exc-ULN"
LRRC25	0.881667845781192	0.242292738929369	0.286	0.25	1	"Exc-ULN"
TMED1	0.881697347602445	0.320514649764963	0.857	0.75	1	"Exc-ULN"
AGFG1	0.881703942726943	0.0423243548432916	1	1	1	"Exc-ULN"
HIST2H2AC	0.881767890482773	0.177454112664906	0.571	0.5	1	"Exc-ULN"
TRAFD1	0.881805370868693	-0.0155845565430814	1	1	1	"Exc-ULN"
ZNF404	0.881812592257374	-0.125526957586843	1	1	1	"Exc-ULN"
DNAJC12	0.881840853684948	0.0996486206585274	1	1	1	"Exc-ULN"
NCBP2-AS1	0.881862236076313	0.27011809192406	0.714	0.5	1	"Exc-ULN"
DLGAP4-AS1	0.881992038257851	0.0849837797749671	1	0.875	1	"Exc-ULN"
LINC01533	0.882000837927047	0.226844261194901	0.571	0.5	1	"Exc-ULN"
SLC7A4	0.882050904210589	0.366123017118918	1	0.875	1	"Exc-ULN"
NOL8	0.882072190581174	0.0247523082489751	1	1	1	"Exc-ULN"
ACKR4	0.88214568325661	0.289102675967746	1	0.75	1	"Exc-ULN"
SUPT6H	0.882212948621169	-0.104232086864304	1	1	1	"Exc-ULN"
FBXO43	0.882366895062109	0.396110113830809	0.571	0.5	1	"Exc-ULN"
ZKSCAN5	0.882376848806355	0.216709971570694	1	0.875	1	"Exc-ULN"
PTCD2	0.882412965563477	0.305802195987808	1	0.875	1	"Exc-ULN"
PCDHB10	0.882512195159935	0.245428481777448	1	0.875	1	"Exc-ULN"
GBX1	0.882532602065857	0.249416437125556	0.429	0.625	1	"Exc-ULN"
PODNL1	0.882583000838575	0.293336084934537	1	0.875	1	"Exc-ULN"
EXOC3	0.882584233332156	0.257608458275808	1	1	1	"Exc-ULN"
UCP3	0.882606760202621	-0.31237552673772	0.857	1	1	"Exc-ULN"
PRSS3	0.882672401997992	0.189895536277744	1	0.875	1	"Exc-ULN"
TEMN3-AS1	0.882735665705573	0.231022768849337	0.571	0.375	1	"Exc-ULN"
LINC01010	0.882815672704121	-0.488679278564509	1	1	1	"Exc-ULN"
LINC01387	0.882876344824321	0.272050192826942	0.857	0.625	1	"Exc-ULN"
TTC36	0.883042164488273	0.314986215910623	0.714	0.5	1	"Exc-ULN"
ZNRD2	0.88325142058766	0.294531836980329	1	0.875	1	"Exc-ULN"
RABGAP1L-DT	0.883358644372499	0.391163039928143	1	0.875	1	"Exc-ULN"
CDKAL1	0.883480023549888	-0.00387947247376053	1	1	1	"Exc-ULN"
FOXD1	0.883526788079454	0.254136673725151	0.571	0.25	1	"Exc-ULN"
EBLN3P	0.88355594295112	0.114603310866446	1	1	1	"Exc-ULN"
RILPL1	0.883703610267412	0.218902094682487	1	0.875	1	"Exc-ULN"
C6orf120	0.883779422519385	0.110854120640954	0.857	0.875	1	"Exc-ULN"
IGFN1	0.883805096182727	-0.803341771900754	0.429	0.25	1	"Exc-ULN"
LINC01783	0.883814808941428	0.145211517246428	0.286	0.375	1	"Exc-ULN"
WDCP	0.883836711281615	0.202667798841556	0.857	0.875	1	"Exc-ULN"
UPP2-IT1	0.883850884610684	0.24131521245832	0.286	0.25	1	"Exc-ULN"
C11orf80	0.883870146235144	0.0465196471449392	1	1	1	"Exc-ULN"
LRRTM1	0.884074083000056	0.279697688183048	1	0.875	1	"Exc-ULN"
WT1-AS	0.884310285296757	0.237835900828395	0.714	0.625	1	"Exc-ULN"
GNG12-AS1	0.884312173076882	0.0937426511799275	0.857	0.75	1	"Exc-ULN"
LINC01493	0.884350472845837	0.250290113806251	0.143	0.25	1	"Exc-ULN"
GPR63	0.884382616555784	0.0240516274870455	1	1	1	"Exc-ULN"
SPACA9	0.884407054189232	0.29540203554061	1	0.875	1	"Exc-ULN"
TESC-AS1	0.884407571877523	0.212377314597028	0.714	0.75	1	"Exc-ULN"
EVA1B	0.884416707880857	0.239271052836989	0.143	0.125	1	"Exc-ULN"
PRDM7	0.884456486958113	0.217477987933689	0.571	0.75	1	"Exc-ULN"
TOMM20L	0.884475090778652	0.242396781018321	0.286	0.125	1	"Exc-ULN"
NPFFR1	0.884499397108871	0.284830006348958	1	0.875	1	"Exc-ULN"
SYNCRIP	0.88450059087561	0.0222957232983914	1	1	1	"Exc-ULN"
TMEM218	0.884519732218476	-0.166136289046778	1	1	1	"Exc-ULN"
MCTP2	0.884553263384786	0.318194989091579	1	0.875	1	"Exc-ULN"
SIAH3	0.884557599844233	-0.0856660573862165	1	1	1	"Exc-ULN"
SLC36A1	0.884626311672398	0.00586540674006319	1	1	1	"Exc-ULN"
RWDD1	0.884648377131667	0.26395770895853	1	0.875	1	"Exc-ULN"
TMEM131	0.884672338411263	0.00838319236985513	1	1	1	"Exc-ULN"
LINC01534	0.88472797255813	0.248726376024357	1	0.875	1	"Exc-ULN"
MANEAL	0.884773976479403	-0.236198714341507	1	1	1	"Exc-ULN"
IL19	0.884815516417237	0.326296310775463	0.857	0.875	1	"Exc-ULN"
LINC01366	0.884903045073619	0.236333284864257	0.429	0.25	1	"Exc-ULN"
CAMTA1	0.884905701861067	0.0298995721263429	1	1	1	"Exc-ULN"
LINC01899	0.884954021211514	0.229750910736858	0.286	0.25	1	"Exc-ULN"
GPSM3	0.884960285836742	-0.671140798269704	0.857	0.625	1	"Exc-ULN"
SHH	0.884991687561297	0.342467535795156	1	0.75	1	"Exc-ULN"
LINC00366	0.885010205354731	0.24746944131505	0.429	0.25	1	"Exc-ULN"
SPOCD1	0.885112557654731	0.370847298353796	1	0.75	1	"Exc-ULN"
TRIM62	0.885115712337054	0.254818341120609	1	0.875	1	"Exc-ULN"
RNF182	0.885137950303058	0.246729334459613	0.857	0.875	1	"Exc-ULN"
ZNF423	0.885173893163648	0.121777237710219	1	1	1	"Exc-ULN"
BAZ2A	0.885181950880875	-0.0826248366954089	1	1	1	"Exc-ULN"
PINLYP	0.885201531907216	0.105422302143054	0.857	0.75	1	"Exc-ULN"
NEBL	0.885321742325617	0.0319749793892679	1	1	1	"Exc-ULN"
HMCN2	0.885328457953375	0.399407355957613	1	0.75	1	"Exc-ULN"
CGRRF1	0.885443602301353	0.221885872251519	1	0.875	1	"Exc-ULN"
HEATR4	0.885478537424931	0.118016526400484	1	0.875	1	"Exc-ULN"
TEKT4	0.885571950252306	0.521409100333142	0.571	0.625	1	"Exc-ULN"
ARHGAP17	0.885574194644272	0.0592458514062409	1	1	1	"Exc-ULN"
RPS6KA2-AS1	0.885798462553817	0.199664111721712	0.571	0.375	1	"Exc-ULN"
LINC00519	0.885827407357865	0.14398452640606	0.571	0.625	1	"Exc-ULN"
CD226	0.88588531645466	0.0534290291227832	1	1	1	"Exc-ULN"
KIF19	0.885918248458466	0.151822963940266	0.571	0.75	1	"Exc-ULN"
RHBDD3	0.88594141610939	-0.139376171072095	1	1	1	"Exc-ULN"
F2RL3	0.885953104749509	0.218391998119932	0.571	0.25	1	"Exc-ULN"
S100A6	0.885982239665293	-0.0306960843716757	0.857	1	1	"Exc-ULN"
PSMD6-AS1	0.886039556373491	0.291892080179297	0.857	0.75	1	"Exc-ULN"
VRK1	0.886048675097217	0.131872342270777	1	1	1	"Exc-ULN"
ODF2-AS1	0.886140746411615	0.24341834946835	0.571	0.5	1	"Exc-ULN"
SYDE2	0.886242788574371	0.264380914703518	1	0.875	1	"Exc-ULN"
LINC02713	0.886333109962366	0.271993699420931	0.571	0.25	1	"Exc-ULN"
DEPDC7	0.886385896502737	0.273992123216972	0.857	0.5	1	"Exc-ULN"
Z80897.1	0.886424410962564	0.221805451297589	0.571	0.25	1	"Exc-ULN"
ITGA4	0.886441183736152	0.167016862947779	1	1	1	"Exc-ULN"
SLC7A11-AS1	0.886529891610327	0.274899662538667	0.857	0.625	1	"Exc-ULN"
NICN1	0.88658118956407	-0.130659902628038	1	1	1	"Exc-ULN"
TDRD12	0.886589028890988	-0.457778304551923	0.857	0.875	1	"Exc-ULN"
LINC02160	0.88661774419945	0.196539534282551	0.429	0.375	1	"Exc-ULN"
ABHD6	0.886634588009952	0.0870232240798596	1	1	1	"Exc-ULN"
TTC7B	0.886645896262818	0.0670202645505106	1	1	1	"Exc-ULN"
TBX5	0.886725929819893	0.273615259896067	0.429	0.375	1	"Exc-ULN"
LY6D	0.886738035406166	0.198850690253009	0.857	0.625	1	"Exc-ULN"
SLC14A2	0.886791272337618	0.330468922464141	1	0.875	1	"Exc-ULN"
LINC02174	0.886974376090941	0.200329494414182	0.429	0.375	1	"Exc-ULN"
ELOVL2	0.887107384678562	0.155876982677056	1	0.875	1	"Exc-ULN"
FAM166B	0.887167507783295	0.235808442997911	0.429	0.25	1	"Exc-ULN"
DDX19B	0.887175427075022	0.0875641852415936	1	1	1	"Exc-ULN"
NEK2	0.887191915009322	0.176977180314498	0.857	0.875	1	"Exc-ULN"
FP475955.1	0.887209053356074	0.195133482349227	0.286	0.125	1	"Exc-ULN"
IL17D	0.887223253144664	-0.00721371757896172	1	1	1	"Exc-ULN"
SMAD2	0.887224820820843	0.06140018837001	1	1	1	"Exc-ULN"
TAS2R3	0.887316461682551	0.22812810224858	0.571	0.5	1	"Exc-ULN"
PRICKLE4	0.887370768655622	0.23544203531603	0.857	0.75	1	"Exc-ULN"
HAP1	0.88742208540311	0.146505475069469	0.857	0.875	1	"Exc-ULN"
FYTTD1	0.887525453084611	0.158122426090952	1	1	1	"Exc-ULN"
NIP7	0.887641261433955	0.220803307596889	1	0.875	1	"Exc-ULN"
CD93	0.88767566101677	0.236434517176876	0.286	0.125	1	"Exc-ULN"
ACOXL	0.887691672888176	0.364665362846655	1	0.75	1	"Exc-ULN"
CYBA	0.887720458620067	-0.42950930029318	1	0.875	1	"Exc-ULN"
SYNE3	0.887760076869137	-0.167040047424813	1	1	1	"Exc-ULN"
SLURP2	0.887760315149853	0.167853462445774	0.857	0.75	1	"Exc-ULN"
SRL	0.887786532850121	0.173788393144364	0.714	0.875	1	"Exc-ULN"
LINC01260	0.887793437094637	-0.33674184151613	1	1	1	"Exc-ULN"
ACTRT3	0.887800100911156	0.185114207389017	0.714	0.5	1	"Exc-ULN"
KAT5	0.887839970669413	0.212835605394918	1	0.875	1	"Exc-ULN"
PAPOLB	0.888024273321419	0.0587902885100799	0.857	0.875	1	"Exc-ULN"
NAGS	0.888161220899024	0.196648725697744	0.143	0.125	1	"Exc-ULN"
MAP1LC3C	0.888239010742757	0.22998804663057	0.286	0.125	1	"Exc-ULN"
C1GALT1C1L	0.888280296528567	0.195292186842378	0.143	0.375	1	"Exc-ULN"
TUBGCP2	0.888295416995627	0.157399530599536	1	1	1	"Exc-ULN"
HTR6	0.888351175199558	0.135703298161702	1	0.875	1	"Exc-ULN"
SLAIN1	0.888384682565145	0.0655402684682855	1	1	1	"Exc-ULN"
THRSP	0.888520053400454	0.222567715838656	0.857	0.75	1	"Exc-ULN"
LINC02851	0.888524815266149	0.199121866973495	0.571	0.625	1	"Exc-ULN"
GSDMC	0.888596528292761	0.19826332674411	0.143	0.125	1	"Exc-ULN"
CD163	0.888791404043553	0.212080374820353	0.571	0.375	1	"Exc-ULN"
PPP1CA	0.888793912958498	-0.0432190438965772	1	1	1	"Exc-ULN"
PPARD	0.888803509455594	0.0505403064942531	1	1	1	"Exc-ULN"
MAD1L1	0.88881716964561	0.0519162640406026	1	1	1	"Exc-ULN"
LINC00958	0.888825333759106	0.276168543538517	0.857	0.75	1	"Exc-ULN"
FYN	0.888825782323717	0.0256346624610483	1	1	1	"Exc-ULN"
RASEF	0.88890713529596	0.138478008779954	0.857	0.75	1	"Exc-ULN"
MC5R	0.888983219477481	0.194864359031351	0.429	0.5	1	"Exc-ULN"
FZD2	0.889071343290935	0.235535758463753	0.429	0.25	1	"Exc-ULN"
PRDX4	0.88908572126632	0.304394111109715	1	0.875	1	"Exc-ULN"
NRIP3	0.88911134080275	0.288020584513871	1	0.875	1	"Exc-ULN"
MBOAT2	0.889120397670679	0.159402693574468	1	1	1	"Exc-ULN"
TSPAN10	0.889155144239781	0.112595039873991	0.714	0.75	1	"Exc-ULN"
LINC01739	0.889168991898824	0.195162257883383	0.429	0.125	1	"Exc-ULN"
LURAP1L-AS1	0.889379628975137	0.316190951539003	1	0.875	1	"Exc-ULN"
SIRPG-AS1	0.889522894967354	0.245028403402427	0.571	0.375	1	"Exc-ULN"
ARHGEF35	0.889522987656583	0.204264149264008	0.286	0.25	1	"Exc-ULN"
ELOA	0.889556732563777	-0.106255453435746	1	1	1	"Exc-ULN"
SSBP3-AS1	0.889569235914663	0.195307290914945	0.286	0.375	1	"Exc-ULN"
LBP	0.889669706424094	0.24564207678452	0.714	0.5	1	"Exc-ULN"
PTOV1-AS1	0.889775401744571	0.0986569655987051	0.857	0.875	1	"Exc-ULN"
TMEM71	0.889796028528378	0.319649926126147	0.714	0.75	1	"Exc-ULN"
ZNF165	0.889799906678843	0.111261653186672	0.857	0.875	1	"Exc-ULN"
GNA12	0.889960735757658	0.125686214941892	1	1	1	"Exc-ULN"
U62631.1	0.889966550452749	0.433040715962581	0.286	0	1	"Exc-ULN"
DEFB124	0.890004184601232	0.194920837341451	0.286	0.125	1	"Exc-ULN"
CLEC4D	0.890037100810042	0.19896082113519	0.143	0.125	1	"Exc-ULN"
LINC02492	0.890183507643799	0.208200384155977	0.714	0.625	1	"Exc-ULN"
LINC02478	0.890184373930792	0.226755209086135	0.286	0.375	1	"Exc-ULN"
VWA5B1	0.89030234811764	0.215220705204801	0.714	0.625	1	"Exc-ULN"
CTBP1-DT	0.890341362550615	0.174057984151148	1	0.875	1	"Exc-ULN"
DENND6A-AS1	0.890345079488864	0.21967694808023	1	0.875	1	"Exc-ULN"
KLHL18	0.89041418569256	0.0500892425864492	1	1	1	"Exc-ULN"
RASSF5	0.890438272970312	0.240723839971505	1	0.875	1	"Exc-ULN"
MYCN	0.890488174209411	0.302619664543973	0.857	0.75	1	"Exc-ULN"
WNT6	0.89049562900199	0.230603280081629	0.571	0.375	1	"Exc-ULN"
KRT39	0.89051180563114	0.197853573481097	0.143	0.125	1	"Exc-ULN"
LINC00317	0.89051180563114	0.197853573481097	0.143	0.125	1	"Exc-ULN"
TMPRSS11F	0.89052637710075	0.320679391514768	0.857	0.75	1	"Exc-ULN"
LINC02484	0.890554079209361	0.13717746369482	0.714	0.75	1	"Exc-ULN"
GSG1L	0.890591456601131	0.113118864284081	1	1	1	"Exc-ULN"
IL15	0.890659109315449	0.196257626318685	1	0.875	1	"Exc-ULN"
LINC02551	0.890736915452047	0.241950902337465	0.857	0.875	1	"Exc-ULN"
LINC01224	0.890953652339246	0.230188071859493	0.429	0.375	1	"Exc-ULN"
CD180	0.891079785068026	0.238690862654272	0.286	0.25	1	"Exc-ULN"
CSE1L-AS1	0.891124304071927	0.199305590521228	0.571	0.5	1	"Exc-ULN"
ABLIM3	0.891126482433537	0.00758758547413674	1	1	1	"Exc-ULN"
TGM5	0.891241604627059	0.242186519908214	0.571	0.125	1	"Exc-ULN"
MST1R	0.891482839151032	0.276783889798242	1	0.75	1	"Exc-ULN"
SNURF	0.891741851563437	0.225677907143387	1	0.875	1	"Exc-ULN"
FGF20	0.891853677905438	0.150084034581618	0.857	0.75	1	"Exc-ULN"
SCN3B	0.89189739977271	0.116418567334377	1	1	1	"Exc-ULN"
RNASEH2B-AS1	0.89197112630547	0.142776563590299	1	0.875	1	"Exc-ULN"
C1orf189	0.891978651398011	0.232497700748953	0.714	0.625	1	"Exc-ULN"
PPP1R14C	0.891999864602733	-0.0171039076041857	1	1	1	"Exc-ULN"
SLC8A1-AS1	0.892182560043266	-0.034637244021555	1	1	1	"Exc-ULN"
BRMS1	0.892202345050204	0.135430456881438	1	0.875	1	"Exc-ULN"
SATB2-AS1	0.892282015924047	0.0623303104405322	1	1	1	"Exc-ULN"
PEX5L-AS1	0.89230347702304	0.107073624440171	0.857	0.75	1	"Exc-ULN"
SMIM29	0.892367908624474	0.32596742198553	1	0.875	1	"Exc-ULN"
TLR6	0.892374515939714	0.198822552962438	0.714	0.75	1	"Exc-ULN"
RASAL2-AS1	0.892384940976619	0.22014999582662	1	0.75	1	"Exc-ULN"
KRT15	0.89239177811408	0.206203292768714	0.857	0.625	1	"Exc-ULN"
SLC8A1	0.892461597380575	-0.0266296567226085	1	1	1	"Exc-ULN"
LINC00852	0.892476359751009	0.174377664103281	0.857	0.75	1	"Exc-ULN"
CLUAP1	0.892559220716313	0.118925768919828	1	1	1	"Exc-ULN"
CDC14B	0.892573820155189	0.119140334459304	1	1	1	"Exc-ULN"
RIF1	0.892583107304605	0.0512214517798957	1	1	1	"Exc-ULN"
MRM3	0.892617190950039	0.348584775365332	1	0.875	1	"Exc-ULN"
HUWE1	0.892662266511379	0.0223990379378224	1	1	1	"Exc-ULN"
RPS4Y1	0.892724578882427	-0.24654319483612	0.571	0.75	1	"Exc-ULN"
DACH2	0.892749780660811	0.0716144740264559	1	1	1	"Exc-ULN"
LINC02242	0.892822277296341	0.145460754697368	0.714	0.75	1	"Exc-ULN"
ZNF70	0.892855188295881	0.282434747668981	1	0.875	1	"Exc-ULN"
HAX1	0.892873744446385	0.0607157995457914	1	1	1	"Exc-ULN"
SLC15A5	0.892886850500821	0.16259651570339	0.857	0.75	1	"Exc-ULN"
PHACTR3	0.89291509571244	0.0721090253248901	1	1	1	"Exc-ULN"
U2AF1	0.892931078022885	-0.294218544756474	1	0.875	1	"Exc-ULN"
LINC01749	0.893053160981114	0.234579685441138	0.857	0.75	1	"Exc-ULN"
HRG	0.893058708602544	0.1971475780684	0.286	0.5	1	"Exc-ULN"
DLD	0.893080216771438	0.266569654904325	1	0.875	1	"Exc-ULN"
ZNF174	0.893119662701224	0.216529007580472	0.857	0.875	1	"Exc-ULN"
PCYT1B-AS1	0.893159072685298	0.272744462586556	0.429	0.25	1	"Exc-ULN"
PLCL2-AS1	0.893168208655032	0.239860643903322	0.143	0.25	1	"Exc-ULN"
CEBPA	0.893189347101117	-0.0983833440915181	1	1	1	"Exc-ULN"
SOX9-AS1	0.893217231678496	0.281958861591611	1	0.875	1	"Exc-ULN"
RPAP3	0.893330860369985	-0.0338850041465184	1	1	1	"Exc-ULN"
RBBP9	0.893517641437213	0.209397493803298	1	0.875	1	"Exc-ULN"
TMEM169	0.893556861019769	0.262476822871068	1	0.875	1	"Exc-ULN"
LINC01678	0.893564739512843	0.194859266903588	0.286	0.25	1	"Exc-ULN"
BSN-AS1	0.893569448277312	0.277423625836243	0.286	0.125	1	"Exc-ULN"
ZFAND4	0.893605754297121	0.213420748316135	1	0.875	1	"Exc-ULN"
GCAT	0.893611896376316	0.179086844778237	1	1	1	"Exc-ULN"
NARF-IT1	0.893630930101829	0.169407333005938	0.857	0.625	1	"Exc-ULN"
LINC01766	0.89364179485736	0.233518138367157	0.429	0.375	1	"Exc-ULN"
LINC01448	0.893649765307066	0.19579605316998	0.429	0.25	1	"Exc-ULN"
COL8A2	0.893700447538767	0.224939695475783	0.429	0.625	1	"Exc-ULN"
SF3A3	0.893731777086413	0.265591137945277	1	0.875	1	"Exc-ULN"
NCAPH2	0.893878992136459	-0.240936155777219	1	1	1	"Exc-ULN"
GPR89A	0.893904927055694	0.171236911446034	1	1	1	"Exc-ULN"
IGSF9B	0.893994227966454	0.0848824724703018	1	1	1	"Exc-ULN"
OGA	0.894002162359571	0.112293636579792	1	1	1	"Exc-ULN"
SERPINB1	0.894064959557882	0.268430459916509	1	0.875	1	"Exc-ULN"
ANKS4B	0.894161669763676	0.309955279030114	1	0.75	1	"Exc-ULN"
IGLL1	0.894196060754222	0.0800121324379637	0.714	0.875	1	"Exc-ULN"
DCTN6	0.894237776168781	0.237372504543518	1	0.875	1	"Exc-ULN"
XXYLT1-AS2	0.89430081858169	0.175208463708272	0.286	0.5	1	"Exc-ULN"
BX323046.2	0.894313882598292	0.185922107036403	0.571	0.5	1	"Exc-ULN"
RBL2	0.894335539140167	0.228184524484528	1	1	1	"Exc-ULN"
ROR1	0.894485546578925	0.0330765809030855	1	1	1	"Exc-ULN"
ZSCAN26	0.894487563312941	0.237322501327344	1	0.875	1	"Exc-ULN"
CHL1-AS1	0.894494830957919	0.217495035231119	0.857	0.875	1	"Exc-ULN"
LINC01150	0.894518780234789	0.230158581997768	0.714	0.375	1	"Exc-ULN"
LINC01710	0.894658935912709	0.202045558944489	0.571	0.5	1	"Exc-ULN"
AKIP1	0.894714649769727	0.227350853565032	1	0.875	1	"Exc-ULN"
DIAPH2-AS1	0.894718610180108	0.0149140778393622	1	0.875	1	"Exc-ULN"
HTRA4	0.894735140288523	0.147563268181358	0.857	0.75	1	"Exc-ULN"
KIFC2	0.894794464443023	-0.0489562328561159	1	1	1	"Exc-ULN"
KDM2A	0.894902882162382	0.0123116125892099	1	1	1	"Exc-ULN"
RNF114	0.894914611833018	0.0995008466845146	1	1	1	"Exc-ULN"
KLHL31	0.894999532843562	0.227499400565645	0.571	0.625	1	"Exc-ULN"
TSPAN31	0.895169375100781	-0.222492937159536	1	1	1	"Exc-ULN"
P2RY14	0.895197983870059	-0.0203889580195548	1	0.875	1	"Exc-ULN"
NUTF2	0.895271481578915	-0.503108146565287	1	1	1	"Exc-ULN"
IMPDH2	0.895393780507168	-0.00646649635951801	1	1	1	"Exc-ULN"
LINC02067	0.895397400915286	0.285804785269604	0.714	0.75	1	"Exc-ULN"
MAP3K3	0.895500422418018	0.0708677809675374	1	1	1	"Exc-ULN"
TXNRD1	0.895546422913762	0.165298019427703	1	1	1	"Exc-ULN"
TRAPPC3L	0.895588740979965	0.185128264342222	0.429	0.75	1	"Exc-ULN"
OR2T33	0.895789438968056	0.174736753079155	0.286	0.75	1	"Exc-ULN"
HYDIN	0.895829290143221	-0.0333361648760564	1	1	1	"Exc-ULN"
ASCC2	0.8958443550961	0.281225829142865	1	0.875	1	"Exc-ULN"
LINC-ROR	0.895904898112988	0.250116294161684	0.143	0.25	1	"Exc-ULN"
ABTB2	0.895906529440115	-0.112180737622615	1	1	1	"Exc-ULN"
ZFP41	0.895921539597953	0.364194508321197	1	0.875	1	"Exc-ULN"
DENND10	0.895977120520004	0.00478814918945791	1	1	1	"Exc-ULN"
STOX2	0.896003114415248	0.0344669704527362	1	1	1	"Exc-ULN"
MUC3A	0.896005499170096	0.269206195769106	0.571	0.5	1	"Exc-ULN"
PTOV1-AS2	0.89603715017046	0.199931912787423	0.286	0.25	1	"Exc-ULN"
ANGPTL1	0.896048224200085	0.137059874690615	1	0.75	1	"Exc-ULN"
TMEM253	0.896123827626897	0.198067306161276	0.571	0.375	1	"Exc-ULN"
SMC1B	0.896170709974628	0.0637924788648148	0.857	0.875	1	"Exc-ULN"
ADGRA3	0.896215314599004	0.0510010334472648	1	1	1	"Exc-ULN"
FOXP4-AS1	0.896219412777388	0.197128657103773	0.429	0.25	1	"Exc-ULN"
BBS1	0.896220574719354	0.0972522375809104	1	1	1	"Exc-ULN"
CHRNG	0.896240889775081	0.202816696574792	0.714	0.75	1	"Exc-ULN"
PDCD10	0.896242584013076	0.186747183598948	1	1	1	"Exc-ULN"
RBM26	0.896262436788621	0.0157884098418535	1	1	1	"Exc-ULN"
KRTCAP2	0.896313952766119	-0.129236886569402	1	1	1	"Exc-ULN"
ANKEF1	0.896415051782708	0.318728242399293	1	0.75	1	"Exc-ULN"
PRRT3-AS1	0.896434468620528	0.188802599698601	0.857	0.875	1	"Exc-ULN"
LINC01204	0.896464078679357	0.230139391957599	0.714	0.5	1	"Exc-ULN"
MMS19	0.896597209324343	-0.152661608488877	1	1	1	"Exc-ULN"
LINC01849	0.896762375592982	0.171595129780822	0.857	0.875	1	"Exc-ULN"
CXCL8	0.896796435488264	0.227564830357707	0.286	0	1	"Exc-ULN"
NPLOC4	0.89690965748669	-0.0495302690524274	1	1	1	"Exc-ULN"
USH1C	0.896916190362101	-0.964398417511763	0.857	0.875	1	"Exc-ULN"
WDR83	0.896919065386795	0.0135586121660061	1	1	1	"Exc-ULN"
LEP	0.896919613502005	0.215512556211608	0.714	0.75	1	"Exc-ULN"
MAP2	0.896989447106297	-0.00638146668488027	1	1	1	"Exc-ULN"
BCS1L	0.89699880709792	0.253841640078274	1	0.875	1	"Exc-ULN"
STPG3-AS1	0.897007429014983	0.288763922827568	0.286	0.75	1	"Exc-ULN"
TM9SF1	0.89704258595143	0.380453445853415	1	0.875	1	"Exc-ULN"
CETP	0.897115259499418	0.229967158408439	0.286	0.375	1	"Exc-ULN"
EXOC3L4	0.897191895720773	0.242095253900243	0.429	0.25	1	"Exc-ULN"
FBXO48	0.897193418783486	0.0478333441595309	0.857	0.875	1	"Exc-ULN"
PPP1R18	0.897253689804573	0.24678228970601	0.714	0.5	1	"Exc-ULN"
CU634019.5	0.897377636836916	0.390746899243799	0.286	0.25	1	"Exc-ULN"
EIF2AK3-DT	0.897429731374863	0.197444248055164	0.571	0.375	1	"Exc-ULN"
CC2D1B	0.897491495005774	0.204572768103866	1	1	1	"Exc-ULN"
EFCAB7	0.897524539845666	0.107001927993442	1	1	1	"Exc-ULN"
HSF1	0.897535365035452	0.263307026622451	1	1	1	"Exc-ULN"
VAC14	0.897542834558325	0.194766529491309	1	1	1	"Exc-ULN"
GAST	0.897617555808029	0.226968481980188	0.429	0	1	"Exc-ULN"
C16orf70	0.89762204118558	-0.0740112778549926	1	1	1	"Exc-ULN"
SLC12A5-AS1	0.897643862966408	0.166286646062657	0.857	0.875	1	"Exc-ULN"
SLC33A1	0.89764461175617	0.208527952946697	1	0.875	1	"Exc-ULN"
C1orf87	0.8977064676889	0.183171102116091	0.429	0.5	1	"Exc-ULN"
TSPAN8	0.897734207562379	0.153249825416326	0.857	0.75	1	"Exc-ULN"
LINC00635	0.897797657323911	0.199544940601141	0.571	0.375	1	"Exc-ULN"
CHCHD7	0.897830253779305	0.185098904695379	1	0.875	1	"Exc-ULN"
SLC39A5	0.897869989006199	0.189144553864716	0.571	0.625	1	"Exc-ULN"
SLC1A2	0.897875923361393	-0.0204340561232528	1	1	1	"Exc-ULN"
FGF12	0.897894245295733	-0.00675722084286612	1	1	1	"Exc-ULN"
HNF1A	0.897920815421139	0.219607246257483	0.571	0.625	1	"Exc-ULN"
PCLAF	0.898025759973524	0.0354731069633711	0.857	0.875	1	"Exc-ULN"
LINC01546	0.898117774723487	0.183826264803255	0.286	0.25	1	"Exc-ULN"
LINC00928	0.898170620894163	0.189269494527326	0.571	0.5	1	"Exc-ULN"
KIAA2012	0.898196309996	0.0415660703811662	1	1	1	"Exc-ULN"
ATP8B3	0.898257735183842	0.357543007350112	0.714	0.75	1	"Exc-ULN"
KLRK1	0.898271202089816	0.212127556362326	0.571	0.625	1	"Exc-ULN"
C1orf147	0.898317750273021	0.197087419216215	0.429	0.375	1	"Exc-ULN"
LGALS4	0.898321882170911	0.187417701893645	0.857	0.75	1	"Exc-ULN"
FAM25G	0.898365502812768	0.144251259943687	0.286	0.375	1	"Exc-ULN"
LINC01139	0.898441092492528	0.226371886995834	0.286	0	1	"Exc-ULN"
MROH2A	0.898441092492528	0.226371886995834	0.286	0	1	"Exc-ULN"
CASK-AS1	0.898441092492528	0.226371886995834	0.286	0	1	"Exc-ULN"
DNPEP	0.898501425398798	0.351258439536514	1	0.875	1	"Exc-ULN"
ASMT	0.898513897049771	0.314919376383012	1	0.875	1	"Exc-ULN"
GPN1	0.898515420629479	0.314000719601824	1	0.875	1	"Exc-ULN"
RPL37	0.898521680565684	0.197618465715777	1	1	1	"Exc-ULN"
PLEKHG2	0.89858861626088	0.128854291482483	0.571	0.5	1	"Exc-ULN"
FHAD1	0.898607952730205	0.298668014728078	1	0.875	1	"Exc-ULN"
LINC02042	0.898611330006678	0.137930156835138	0.429	0.625	1	"Exc-ULN"
C11orf91	0.898639831371648	0.162798004940164	0.714	0.75	1	"Exc-ULN"
PMPCA	0.898645530763047	-0.0452975322983673	1	1	1	"Exc-ULN"
YEATS4	0.898650307895744	0.213098657318946	1	0.875	1	"Exc-ULN"
UVRAG	0.898651374574549	0.0428190561581532	1	1	1	"Exc-ULN"
TNFRSF21	0.898735609881681	0.00185113399179793	1	1	1	"Exc-ULN"
RFPL2	0.898783542100495	0.121509473514511	1	1	1	"Exc-ULN"
PKNOX2	0.898785596261879	0.110575965290883	1	1	1	"Exc-ULN"
PM20D1	0.898803666922301	0.054346110282208	0.714	0.75	1	"Exc-ULN"
MPDZ	0.898848887088804	0.0279885396426325	1	1	1	"Exc-ULN"
NAGK	0.898903402350883	0.0981349193580865	1	1	1	"Exc-ULN"
SDC1	0.898954625923765	0.178401037425231	0.714	0.625	1	"Exc-ULN"
NBPF11	0.898959192441732	0.0953355201192281	1	1	1	"Exc-ULN"
TRMT2B	0.89897161191546	0.17986326991872	1	1	1	"Exc-ULN"
NCF2	0.899041266852447	0.294781358304983	0.714	0.625	1	"Exc-ULN"
AMBRA1	0.899088105057892	0.0469976093901549	1	1	1	"Exc-ULN"
UBXN7	0.89919081282837	0.144383313203361	1	1	1	"Exc-ULN"
LINC01104	0.899367821345855	0.278275883376665	0.571	0.75	1	"Exc-ULN"
YAF2	0.899496464739898	0.112270349641544	1	1	1	"Exc-ULN"
FAM240B	0.899522616602232	0.233799088131264	0.429	0.25	1	"Exc-ULN"
CNTNAP5	0.899604574206682	0.00357049370512774	1	1	1	"Exc-ULN"
SIGLEC14	0.899623754203448	0.225843298775692	0.286	0	1	"Exc-ULN"
STK17B	0.899637748795817	0.280298654491516	1	0.875	1	"Exc-ULN"
GPS1	0.899700878274891	0.213283744185147	1	1	1	"Exc-ULN"
PCDHGA2	0.89978342466799	0.225150965032605	0.857	0.75	1	"Exc-ULN"
COL20A1	0.899788599318972	0.260224267415147	0.857	0.875	1	"Exc-ULN"
PINK1-AS	0.899838315548389	0.143541007903133	1	0.875	1	"Exc-ULN"
LINC01895	0.899852295324948	0.201520262632861	0.429	0.25	1	"Exc-ULN"
EXOSC5	0.899854737171744	0.250938940609441	1	0.875	1	"Exc-ULN"
HSD3B1	0.899917602334552	0.311280242794036	0.857	0.75	1	"Exc-ULN"
TRIML2	0.89992993002836	0.238944855312897	0.857	0.625	1	"Exc-ULN"
LINC01889	0.899960457241573	0.20227945117764	0.429	0.375	1	"Exc-ULN"
LINC01541	0.89998457333926	0.201138193582107	0.429	0.375	1	"Exc-ULN"
EPPIN	0.90002285547097	0.232886333440849	0.571	0.25	1	"Exc-ULN"
PANK2	0.900285409560626	-0.0298420111306219	1	1	1	"Exc-ULN"
ARHGEF40	0.900338992303105	0.272177711167642	0.857	0.875	1	"Exc-ULN"
PCDH12	0.900400603114563	0.273638054441272	0.857	0.75	1	"Exc-ULN"
TKTL2	0.900452855901111	0.225246238218605	0.429	0	1	"Exc-ULN"
LINC01823	0.900485134860538	0.278489300407383	0.857	0.625	1	"Exc-ULN"
TMEM182	0.900489003124125	0.350460090160944	1	0.875	1	"Exc-ULN"
CPED1	0.900582283857084	0.164890779530653	0.857	0.75	1	"Exc-ULN"
C11orf42	0.900599583538415	0.25161902820554	0.857	0.75	1	"Exc-ULN"
GMEB1	0.900693943514299	0.172341745023612	1	1	1	"Exc-ULN"
UNC45A	0.900700013454493	0.260960315786297	1	0.875	1	"Exc-ULN"
SYNGR4	0.900731347417516	0.18588998234594	0.714	0.625	1	"Exc-ULN"
LINC02050	0.900738023157641	0.163393318587732	0.571	0.625	1	"Exc-ULN"
UBXN7-AS1	0.900895008503332	0.198399685320342	0.143	0.25	1	"Exc-ULN"
TMCO1-AS1	0.900984218221631	0.270961900953696	0.857	0.75	1	"Exc-ULN"
LINC02749	0.90104191755965	0.185276532105811	0.857	0.875	1	"Exc-ULN"
ANKRD54	0.901051183824684	0.315934222009953	1	0.875	1	"Exc-ULN"
PAOX	0.901059998671856	0.454887167400633	1	0.875	1	"Exc-ULN"
TMEM78	0.901131284035921	0.233498366586392	0.429	0.375	1	"Exc-ULN"
SDCBP2-AS1	0.901260732947607	0.109240422625691	1	1	1	"Exc-ULN"
GPR1-AS	0.901265892168483	0.184674810027429	0.714	0.625	1	"Exc-ULN"
CLEC4E	0.901284414262165	0.224648930465198	0.286	0	1	"Exc-ULN"
LINC01571	0.901284414262165	0.224648930465198	0.286	0	1	"Exc-ULN"
ADAMTS18	0.901285209936958	0.348119860322606	0.714	0.75	1	"Exc-ULN"
LAT	0.901332053535497	0.299899001009007	1	0.875	1	"Exc-ULN"
S100B	0.901365015094308	0.190881749613476	1	0.875	1	"Exc-ULN"
TTC16	0.901371975274383	0.259309583632429	0.714	0.75	1	"Exc-ULN"
FBXW5	0.901444477673644	-0.185838362464527	1	1	1	"Exc-ULN"
OMD	0.90147002496701	0.234207263113775	0.857	0.875	1	"Exc-ULN"
RNF113A	0.901527896846109	0.29408083982232	1	0.875	1	"Exc-ULN"
TMBIM1	0.901704809573648	-0.274191461800481	0.857	1	1	"Exc-ULN"
GPX5	0.901781043727889	0.221344211340068	0.286	0.125	1	"Exc-ULN"
SLFNL1	0.901795497228591	-0.176155665234504	1	1	1	"Exc-ULN"
CCDC86	0.901802131131758	0.229523684359597	1	0.875	1	"Exc-ULN"
GJA10	0.901918129845484	0.213199231348163	0.429	0.125	1	"Exc-ULN"
DACT1	0.901941307959748	0.333290132462138	1	0.875	1	"Exc-ULN"
KLHL6-AS1	0.901956553445873	0.200099476333848	0.286	0.25	1	"Exc-ULN"
RHOBTB1	0.901962989938553	0.0866711414352815	1	1	1	"Exc-ULN"
ABCB5	0.902027001291608	0.259340125397964	0.857	0.75	1	"Exc-ULN"
DENND11	0.902031284000961	0.0734896395050739	1	1	1	"Exc-ULN"
NR0B1	0.902033428771677	0.228933692031075	0.571	0.125	1	"Exc-ULN"
FBRSL1	0.902075525030303	0.331497690062581	1	0.875	1	"Exc-ULN"
RPE	0.902106243094767	0.108609288498577	1	1	1	"Exc-ULN"
ADORA2B	0.902126233657259	0.0986091916619554	0.714	0.875	1	"Exc-ULN"
RNF169	0.902129046098405	0.0202567552962323	1	1	1	"Exc-ULN"
PARVG	0.902265435768093	0.244167372471144	1	0.875	1	"Exc-ULN"
PLA2G4C	0.902305505222002	0.165807756664345	1	1	1	"Exc-ULN"
CA13	0.902353433730243	-0.23105301684228	1	1	1	"Exc-ULN"
LYST-AS1	0.902425569029133	0.197957869904011	0.286	0.25	1	"Exc-ULN"
LINC01298	0.902433398468142	0.201850315641859	0.286	0.375	1	"Exc-ULN"
MINCR	0.902437008426256	0.242247082665152	0.857	0.875	1	"Exc-ULN"
SETD5	0.902495282375926	0.0266687097745624	1	1	1	"Exc-ULN"
GPR176-DT	0.902617540633514	0.199958961510042	0.571	0.5	1	"Exc-ULN"
ZNF431	0.902625807919492	0.138866944945903	1	1	1	"Exc-ULN"
LINC02840	0.902668769198494	0.217378278601228	0.857	0.75	1	"Exc-ULN"
CADM3-AS1	0.902668884833869	0.23934044702931	0.714	0.75	1	"Exc-ULN"
NCOA2	0.902733667686167	-0.0182311725936686	1	1	1	"Exc-ULN"
NPIPB3	0.902789939916935	-0.158465934389698	1	1	1	"Exc-ULN"
FER	0.902858874560384	0.0299950506042499	1	1	1	"Exc-ULN"
CCDC197	0.902886430881247	0.248411984148481	0.714	0.625	1	"Exc-ULN"
SLC22A5	0.90295756483951	0.213686762787837	1	0.875	1	"Exc-ULN"
MSMP	0.903139768604451	0.19854889414457	0.143	0.375	1	"Exc-ULN"
ANKRD42	0.903262756551991	0.172915020440459	1	1	1	"Exc-ULN"
ADAMTSL1	0.903291307302089	-0.017269726763346	1	1	1	"Exc-ULN"
CHST4	0.903300751409634	0.121307728967126	0.857	0.875	1	"Exc-ULN"
SNAP29	0.903484024650032	0.219076634430717	1	0.875	1	"Exc-ULN"
CDC45	0.90348751760447	0.282910893047617	0.714	0.625	1	"Exc-ULN"
IGSF5	0.903493906303923	0.439967907425475	1	0.75	1	"Exc-ULN"
CNKSR2	0.90354103418045	0.0308904175096285	1	1	1	"Exc-ULN"
NUDT22	0.903550447914764	-0.0872567533904607	1	1	1	"Exc-ULN"
PRKG1	0.903742844117098	0.013440135741341	1	1	1	"Exc-ULN"
Z95331.1	0.903757770570377	-0.0913059110013332	1	1	1	"Exc-ULN"
ARHGEF11	0.903787358138736	0.115378951447547	1	1	1	"Exc-ULN"
PTTG2	0.903802454079734	0.0239421509528865	0.714	0.875	1	"Exc-ULN"
SPATA46	0.903810251478668	0.136705389430722	0.143	0.125	1	"Exc-ULN"
SGCE	0.903838517144083	0.0352278899512846	1	1	1	"Exc-ULN"
ZNF782	0.903860718570542	-0.0362220374262492	1	1	1	"Exc-ULN"
COMT	0.903945980167095	0.210436310134461	1	1	1	"Exc-ULN"
SLC2A10	0.904139162347741	0.11489863907731	0.429	0.625	1	"Exc-ULN"
SPON1	0.904177419397552	0.119495191620202	1	0.875	1	"Exc-ULN"
ELK1	0.904186173132186	-0.159127132131503	1	1	1	"Exc-ULN"
MRGBP	0.904275698040728	0.209777711359494	1	0.875	1	"Exc-ULN"
RABL2B	0.904341224414381	0.170499966255103	1	1	1	"Exc-ULN"
CAPSL	0.904382875912729	0.20098825121353	0.429	0.5	1	"Exc-ULN"
PLA1A	0.904442892584305	0.230130307469121	0.429	0.25	1	"Exc-ULN"
RPS6KB2	0.904536362428301	0.17834805656065	1	1	1	"Exc-ULN"
ZNF528	0.904548986764929	0.166349901628656	1	1	1	"Exc-ULN"
STEAP4	0.904619389692722	0.157472680693298	0.857	0.875	1	"Exc-ULN"
RRM2B	0.904631135517601	0.111503726222134	1	1	1	"Exc-ULN"
MORC3	0.904632433825752	0.122323100495222	1	1	1	"Exc-ULN"
PHRF1	0.904701776337658	-0.226193187976502	1	1	1	"Exc-ULN"
LINC02687	0.904837248186203	0.312514606078351	1	0.875	1	"Exc-ULN"
SH2D3C	0.904906744509606	-0.164503701985955	1	1	1	"Exc-ULN"
POU6F2-AS2	0.904946910680484	0.23983799234305	0.857	0.75	1	"Exc-ULN"
OR10H5	0.905041519871139	0.248183726421262	0.714	0.375	1	"Exc-ULN"
HIST1H4I	0.905165006480014	0.197652290628762	0.286	0.25	1	"Exc-ULN"
CCR9	0.905196616341362	0.290299089477882	0.714	0.5	1	"Exc-ULN"
LINC02086	0.905383225146127	0.259421154192358	0.714	0.5	1	"Exc-ULN"
B3GNT3	0.905477269286211	0.202382293293502	0.571	0.375	1	"Exc-ULN"
KRT83	0.905487453641046	0.206614953488255	0.714	0.25	1	"Exc-ULN"
PKP3	0.905545994154326	0.211835772129196	0.857	0.75	1	"Exc-ULN"
ZNF726	0.905626573661359	-0.204723601420708	1	1	1	"Exc-ULN"
MCRIP1	0.905665916925534	-0.0907136533255408	1	1	1	"Exc-ULN"
RBPMS2	0.90572090217041	0.144440477628523	0.714	0.875	1	"Exc-ULN"
ZYG11A	0.905745288489812	0.373085854294951	0.571	0.75	1	"Exc-ULN"
PHACTR2-AS1	0.90582030960561	0.281274565662778	0.857	0.625	1	"Exc-ULN"
NLK	0.905848666090003	-0.0315047290247206	1	1	1	"Exc-ULN"
LINC00251	0.905871029509841	0.302115414214217	0.571	0.375	1	"Exc-ULN"
IP6K3	0.905974363459438	0.10882738331221	0.429	0.75	1	"Exc-ULN"
CAPN6	0.906250728114752	0.232758471664591	0.571	0.25	1	"Exc-ULN"
SLC35B1	0.906268104693417	0.00429115207832043	1	1	1	"Exc-ULN"
BCCIP	0.906308444530763	0.138590343999402	1	1	1	"Exc-ULN"
PZP	0.906379176868915	0.254560044971823	0.857	0.75	1	"Exc-ULN"
NAALADL1	0.906382163386173	0.098528191999204	0.857	0.625	1	"Exc-ULN"
TTL	0.906427604201156	0.165967427145981	1	1	1	"Exc-ULN"
RAB1A	0.906509224780663	0.0964284812010209	1	1	1	"Exc-ULN"
SIGLECL1	0.90651462298071	0.229903265521994	0.429	0.125	1	"Exc-ULN"
IL34	0.906544449382982	0.0764085070256035	1	1	1	"Exc-ULN"
MARK2	0.906545563088225	-0.167330034209924	1	1	1	"Exc-ULN"
ZNF835	0.90657572162366	-0.2900655143766	0.857	1	1	"Exc-ULN"
ZFPM1	0.906639095161905	0.137716580381963	1	1	1	"Exc-ULN"
PODN	0.906646886029797	0.197005303335342	0.429	0.375	1	"Exc-ULN"
LCMT1-AS2	0.906770106725327	0.212409517430826	0.571	0.75	1	"Exc-ULN"
DLGAP1-AS5	0.906833125929794	-0.0150271261014185	0.857	0.75	1	"Exc-ULN"
ARHGAP15	0.906894429139888	0.245524312609099	1	0.875	1	"Exc-ULN"
NYX	0.906896547241278	0.409913018329023	0.714	0.5	1	"Exc-ULN"
ATP2B4	0.906969345732468	0.0764480265747656	1	1	1	"Exc-ULN"
PHLPP1	0.90699087259439	0.0548038621954798	1	1	1	"Exc-ULN"
PLD3	0.907089170870072	-0.0629710137379657	1	1	1	"Exc-ULN"
PAXIP1-AS2	0.907132111917338	0.158633726832062	0.857	0.625	1	"Exc-ULN"
MYH8	0.907199822240791	0.229310831293194	0.429	0.125	1	"Exc-ULN"
LRIG2	0.907229224792094	0.0427611027630541	1	1	1	"Exc-ULN"
LNP1	0.907240334120011	0.157631752678884	1	0.875	1	"Exc-ULN"
SLC39A3	0.907277823446165	-0.0572770742419788	0.857	1	1	"Exc-ULN"
TUB-AS1	0.907343585244177	0.17875351296931	0.571	0.625	1	"Exc-ULN"
BCAT1	0.907445347005831	0.184588797598188	1	1	1	"Exc-ULN"
OR2L13	0.907461742715507	0.143224917015794	0.857	0.75	1	"Exc-ULN"
PTPN22	0.907485633855139	-0.135512253010748	1	1	1	"Exc-ULN"
PRR14L	0.907487644987162	-0.0204655644367535	1	1	1	"Exc-ULN"
MMP16	0.907574864854076	-0.0155362820917637	1	1	1	"Exc-ULN"
DTX3L	0.907579312631597	0.0996361079381183	0.714	0.5	1	"Exc-ULN"
TRIM3	0.907599045235807	0.202165659712255	1	1	1	"Exc-ULN"
LINC01222	0.907669721316777	0.303257770039233	0.286	0.25	1	"Exc-ULN"
ELP4	0.90772268197368	0.0435801177064891	1	1	1	"Exc-ULN"
NAE1	0.907875313949147	0.124853397508588	1	1	1	"Exc-ULN"
AGAP2-AS1	0.907910670705621	0.223737286852386	0.571	0.5	1	"Exc-ULN"
RNF122	0.907915483029113	0.265372960920097	0.857	0.75	1	"Exc-ULN"
UMOD	0.907974357378551	0.199165376542493	0.143	0.25	1	"Exc-ULN"
CRAT	0.90798135927108	-0.0117642293627944	1	1	1	"Exc-ULN"
NUP153	0.907986039536177	0.132636600738743	1	1	1	"Exc-ULN"
ODC1	0.90808273460661	-0.0634616003675594	1	0.875	1	"Exc-ULN"
TEX30	0.908136701090067	0.265428098738519	1	0.875	1	"Exc-ULN"
C2orf42	0.908157510468321	0.253882689455688	1	0.875	1	"Exc-ULN"
HCG15	0.90820111283521	0.228785930965604	0.286	0.125	1	"Exc-ULN"
MBTPS1	0.908218054954928	0.056182195453096	1	1	1	"Exc-ULN"
GPD1	0.908224535828128	0.225689973499554	0.857	0.75	1	"Exc-ULN"
SEMA4A	0.908308468631382	0.2623507662698	1	0.875	1	"Exc-ULN"
FOXJ1	0.908361416007886	0.230468022477379	0.429	0.25	1	"Exc-ULN"
LINC02506	0.908401988841859	0.1555730806698	0.714	0.75	1	"Exc-ULN"
DNAJB13	0.908435221214451	0.209982206813202	0.857	0.875	1	"Exc-ULN"
TIMP3	0.908568230287112	0.137162731643063	1	1	1	"Exc-ULN"
SYT15	0.90863302021112	0.231964437833836	0.857	0.75	1	"Exc-ULN"
DIO2	0.908693348474868	0.270052411133656	1	0.875	1	"Exc-ULN"
RPS6KA2-IT1	0.908709202826079	0.206534577692943	0.857	0.75	1	"Exc-ULN"
LARGE2	0.908715650657783	0.180561663043342	0.143	0.125	1	"Exc-ULN"
CYP4F8	0.908729903699019	0.196521902690189	0.429	0.5	1	"Exc-ULN"
ZNF492	0.908766230357773	0.150746771903218	0.857	0.875	1	"Exc-ULN"
LINC02451	0.9088450651965	0.201963244811657	0.571	0.625	1	"Exc-ULN"
MIF-AS1	0.908873031182116	0.290913749310807	0.571	0.625	1	"Exc-ULN"
ZNF541	0.908903681362421	0.437896253929042	1	0.875	1	"Exc-ULN"
KCNA4	0.908921189925867	0.206340165959497	1	0.875	1	"Exc-ULN"
LINC02430	0.908971018905417	0.236233318832847	0.286	0.375	1	"Exc-ULN"
CELA1	0.90901163391936	0.226695673802277	0.571	0.5	1	"Exc-ULN"
YIPF7	0.909036670942674	-0.0968265672999178	1	1	1	"Exc-ULN"
DIS3L2	0.909104325082394	0.114830220130054	1	1	1	"Exc-ULN"
SNHG5	0.909140697516522	0.0290683632749896	1	1	1	"Exc-ULN"
NTRK3-AS1	0.909146326313599	-0.0229099452113952	1	1	1	"Exc-ULN"
C6orf201	0.909157456555742	0.164589908087621	0.857	0.75	1	"Exc-ULN"
PACRG-AS1	0.909159451813939	0.21380117419556	0.714	0.75	1	"Exc-ULN"
TMSB15B	0.909165414216966	0.294227969126234	1	0.875	1	"Exc-ULN"
RUVBL1-AS1	0.90918619902265	0.19863505220657	0.286	0.25	1	"Exc-ULN"
LPAR6	0.909195769591359	0.0948447204759337	1	0.75	1	"Exc-ULN"
HUS1	0.909286403044043	-0.177492838854197	1	1	1	"Exc-ULN"
PI4K2A	0.909340360370441	-0.541189739095909	1	1	1	"Exc-ULN"
STAMBP	0.90934217851359	0.234365391798816	1	0.875	1	"Exc-ULN"
MYO5A	0.90934563919993	0.0273177586593869	1	1	1	"Exc-ULN"
TBKBP1	0.909417365571111	0.22166697359474	1	1	1	"Exc-ULN"
RPH3AL	0.90956174606635	0.0433599120111916	1	1	1	"Exc-ULN"
CLDN19	0.909580931564764	0.227599900553174	0.429	0.125	1	"Exc-ULN"
SUMO4	0.909643900915547	0.220896118181162	1	0.875	1	"Exc-ULN"
ANKDD1B	0.909740991851325	0.193272211524985	1	0.875	1	"Exc-ULN"
CCDC198	0.909746128782596	0.238311663126138	0.429	0.625	1	"Exc-ULN"
MVD	0.909791729804538	0.0236089368643166	1	1	1	"Exc-ULN"
APOBEC3G	0.909864834389837	0.188541182475159	0.286	0.625	1	"Exc-ULN"
NOL7	0.91006014079836	0.0268707994305828	1	1	1	"Exc-ULN"
LINC01843	0.910225266369623	0.315988601848249	0.286	0.25	1	"Exc-ULN"
USP54	0.910379307792254	0.137792722008485	1	1	1	"Exc-ULN"
BCAR4	0.910454144532989	0.229344127579726	0.714	0.75	1	"Exc-ULN"
CARD11	0.910522879218998	0.120206726410292	0.857	0.875	1	"Exc-ULN"
OR52I2	0.910594438954646	0.238668130507061	0.286	0.125	1	"Exc-ULN"
RGS7BP	0.910646427265639	-0.0225687000858886	1	1	1	"Exc-ULN"
RAB29	0.910655561823397	0.369847437655294	1	0.875	1	"Exc-ULN"
RGCC	0.910735841640863	0.117102210194293	1	0.875	1	"Exc-ULN"
SIGMAR1	0.910749227509043	-0.140423146369307	1	1	1	"Exc-ULN"
PCDHA2	0.910792672086355	0.202062115849805	0.143	0.125	1	"Exc-ULN"
PDE4A	0.910874383100698	0.0246570405013724	1	1	1	"Exc-ULN"
PTAR1	0.910924308567838	0.226614830711784	1	0.875	1	"Exc-ULN"
PCSK6-AS1	0.910948288857403	0.230494932352181	0.429	0.375	1	"Exc-ULN"
OR5B2	0.910999387002236	0.201318633416747	0.286	0.25	1	"Exc-ULN"
CSTA	0.911044016669198	0.268601327997539	0.571	0.25	1	"Exc-ULN"
EIF1B-AS1	0.91104817470502	0.0668948400360032	1	0.875	1	"Exc-ULN"
GPAT4	0.911095377422913	0.17229491164575	1	1	1	"Exc-ULN"
ADAT1	0.911184546834935	0.0939886642719538	1	1	1	"Exc-ULN"
ZNF648	0.911192507340889	0.228571265723715	0.429	0.25	1	"Exc-ULN"
LINC02800	0.911224427514819	0.403003271205213	0.714	0.375	1	"Exc-ULN"
CDO1	0.911274796155605	0.0110412611691237	1	1	1	"Exc-ULN"
DRICH1	0.91133653969836	-0.143450691607475	1	1	1	"Exc-ULN"
GDPD4	0.911548883485248	0.17327408461546	0.714	0.875	1	"Exc-ULN"
C1orf143	0.911588627389871	0.255435387485222	0.571	0.375	1	"Exc-ULN"
LINC01284	0.91160272030653	0.0175139760200451	1	1	1	"Exc-ULN"
LINC01989	0.911662659553213	0.379026550898626	0.857	0.75	1	"Exc-ULN"
PBRM1	0.911670936404138	0.0467280003845552	1	1	1	"Exc-ULN"
DCUN1D4	0.911801728537964	0.0407463859200287	1	1	1	"Exc-ULN"
XPA	0.911814216164877	0.136265680203423	1	1	1	"Exc-ULN"
HS3ST3A1	0.911846557947367	-0.268991982814712	1	0.875	1	"Exc-ULN"
APOL2	0.911884338301919	0.0975519525064985	1	1	1	"Exc-ULN"
PPP1R17	0.911935254173086	0.275327667249663	0.714	0.75	1	"Exc-ULN"
GMIP	0.911963574123278	0.25551202777145	1	0.875	1	"Exc-ULN"
RASGRP3	0.912195439823967	0.293482039064761	1	0.75	1	"Exc-ULN"
RPP38	0.912221625141244	0.205468710399026	1	0.875	1	"Exc-ULN"
ADIPOQ	0.912229567106307	0.202446605211304	0.429	0.25	1	"Exc-ULN"
DAGLA	0.912345009432467	0.109768488704666	1	1	1	"Exc-ULN"
ATXN7L1	0.912530619451235	0.0976527761857985	1	1	1	"Exc-ULN"
OSGEPL1-AS1	0.912544897201577	0.179981794572677	0.857	0.875	1	"Exc-ULN"
PROSER2	0.912719861788846	0.138906488986843	0.857	0.75	1	"Exc-ULN"
HMGA2	0.912789246891804	0.20943228555713	0.857	0.75	1	"Exc-ULN"
LINC02855	0.912818807110864	0.207066575721395	0.286	0.125	1	"Exc-ULN"
Z84484.1	0.912818807110864	0.207066575721395	0.286	0.125	1	"Exc-ULN"
AMELY	0.912820721217968	0.197340637291592	0.286	0.25	1	"Exc-ULN"
LINC01584	0.912859618110693	0.270868969370667	0.571	0.375	1	"Exc-ULN"
SPTY2D1OS	0.912877223717014	0.0227811470910981	1	1	1	"Exc-ULN"
TMIGD2	0.912963223424158	0.169393553891129	0.571	0.75	1	"Exc-ULN"
FAM227A	0.913021107958818	0.137527050392297	1	1	1	"Exc-ULN"
USP20	0.913022533089819	0.143300092067312	1	1	1	"Exc-ULN"
CPNE9	0.913159187100984	0.0453648201912022	1	1	1	"Exc-ULN"
HMG20A	0.91317209647168	-0.0705290713410786	1	1	1	"Exc-ULN"
LINC02263	0.913185839874844	-0.0227888320652185	1	1	1	"Exc-ULN"
TREH	0.913211329494593	0.185697797722032	0.429	0.5	1	"Exc-ULN"
EXOSC7	0.913324019029225	0.0572215882733813	1	1	1	"Exc-ULN"
FUT2	0.91337779585098	0.03287517838343	1	1	1	"Exc-ULN"
FGD1	0.913384681265921	-0.149704818214803	1	1	1	"Exc-ULN"
MPP6	0.913386871367293	0.000686896501877143	1	1	1	"Exc-ULN"
OLFM2	0.913510951287068	0.133969083979432	1	1	1	"Exc-ULN"
LINC02016	0.913543911039151	0.507580421436129	1	0.875	1	"Exc-ULN"
CFHR4	0.913610405805764	0.174445148598123	0.714	0.625	1	"Exc-ULN"
SLC25A28	0.913627929695548	0.203591997892719	1	1	1	"Exc-ULN"
ADGRL3-AS1	0.913666590499559	0.165799818542816	1	0.875	1	"Exc-ULN"
KCNE3	0.913698083489058	0.179499703109189	0.857	0.5	1	"Exc-ULN"
EXTL2	0.913836972038441	0.140633707808228	1	0.875	1	"Exc-ULN"
PRDM11	0.913853764513803	-0.0154568033340201	1	1	1	"Exc-ULN"
LINC02058	0.914081306698333	0.176741321247251	0.714	0.375	1	"Exc-ULN"
LINC00599	0.914098557381626	0.0137399324461672	1	1	1	"Exc-ULN"
TBX10	0.914111603801217	0.240310426865367	0.286	0.25	1	"Exc-ULN"
FP326651.1	0.914112182003686	0.149901526303423	0.857	0.875	1	"Exc-ULN"
TULP2	0.914179355029589	0.183625893452334	0.857	0.875	1	"Exc-ULN"
PISD	0.914215351088262	-0.0890003778230664	1	1	1	"Exc-ULN"
FOXS1	0.914265564549869	0.251813066514948	0.286	0.125	1	"Exc-ULN"
APOH	0.914297058096516	0.203668906913093	0.714	0.75	1	"Exc-ULN"
Z92544.2	0.914339272396431	0.139114664864695	0.857	0.875	1	"Exc-ULN"
TBC1D9B	0.914443700806165	0.0916852945543889	1	1	1	"Exc-ULN"
SCNN1B	0.914471383583322	0.228993305657275	0.857	0.625	1	"Exc-ULN"
NKD1	0.914487464947659	0.162316295284675	0.857	0.875	1	"Exc-ULN"
ESD	0.914676940924517	0.114401044647272	1	1	1	"Exc-ULN"
STPG2	0.914712242626727	0.045726317464664	1	1	1	"Exc-ULN"
SPIB	0.914766477877141	0.212454511826537	0.857	0.625	1	"Exc-ULN"
C15orf40	0.914797702064438	0.134924962529448	1	1	1	"Exc-ULN"
LINC01527	0.914813988936	0.209528556706326	0.571	0.25	1	"Exc-ULN"
CYTH2	0.914841502469216	0.0744595559834798	1	1	1	"Exc-ULN"
LINC01151	0.91489440824143	0.327365336698657	1	0.75	1	"Exc-ULN"
SNRNP25	0.91490520935363	0.305581437203542	1	0.875	1	"Exc-ULN"
RHEB	0.914908697583613	0.164467771867139	1	1	1	"Exc-ULN"
NXF1	0.915047454837169	-0.046430314014708	1	1	1	"Exc-ULN"
PPP2R3C	0.91513537153894	0.104827496658869	1	1	1	"Exc-ULN"
LRRC63	0.91514734641872	0.26068118983136	1	0.75	1	"Exc-ULN"
EP300-AS1	0.915196399739221	0.213108104446275	0.714	0.75	1	"Exc-ULN"
BSND	0.915200330560252	0.202361106029334	0.714	0.5	1	"Exc-ULN"
PLBD2	0.915260663427467	0.0691519175451702	1	1	1	"Exc-ULN"
EGFL7	0.915347810201514	-0.10670180090202	1	1	1	"Exc-ULN"
EDA2R	0.915368116160911	0.200891214224947	0.143	0.375	1	"Exc-ULN"
GJB4	0.915368116160911	0.200891214224947	0.143	0.375	1	"Exc-ULN"
PRSS38	0.915390342545569	0.0980455829096565	0.714	0.875	1	"Exc-ULN"
NRXN1	0.915469643011336	-0.0168795985908448	1	1	1	"Exc-ULN"
CD2	0.915625502402071	0.252391107839725	0.286	0.125	1	"Exc-ULN"
B3GALT1	0.915658296797641	0.0987629527697584	1	0.875	1	"Exc-ULN"
CCDC80	0.915752470972665	0.275999274648787	0.571	0.625	1	"Exc-ULN"
PCDHA1	0.91576250901557	0.132432180494992	0.857	0.75	1	"Exc-ULN"
C21orf62	0.915779867005079	0.128639562648715	0.714	0.75	1	"Exc-ULN"
PPP3CB-AS1	0.915877641797978	0.196748310247344	1	0.75	1	"Exc-ULN"
HGC6.3	0.91591024375349	0.200013480915649	0.286	0.25	1	"Exc-ULN"
DDAH2	0.915932986193487	0.0755281362707034	0.857	0.875	1	"Exc-ULN"
FOXD4L3	0.916108638640041	0.213631625095923	0.571	0.5	1	"Exc-ULN"
MAP3K4	0.916113965724617	0.0255111708577533	1	1	1	"Exc-ULN"
LINC00525	0.916121409796456	0.268781038068595	0.429	0.375	1	"Exc-ULN"
HPX	0.916149557271519	0.330914767483582	0.857	0.75	1	"Exc-ULN"
LYZL6	0.916179017650607	0.185591227935324	0.429	0.125	1	"Exc-ULN"
ACTL8	0.916196812898812	0.255260409645033	0.714	0.625	1	"Exc-ULN"
CITED1	0.916216144425155	0.232643021697598	0.857	0.875	1	"Exc-ULN"
SAMD11	0.916222073063745	0.206190753606419	0.714	0.625	1	"Exc-ULN"
SRARP	0.916301366381906	0.200467213757454	0.429	0.25	1	"Exc-ULN"
EPHB2	0.916346674426552	0.0646893427266761	1	1	1	"Exc-ULN"
ZNF560	0.916451671402508	0.202989514721724	0.429	0.375	1	"Exc-ULN"
SCAF4	0.916574793131155	-0.0151395535272882	1	1	1	"Exc-ULN"
NDUFA6-DT	0.916635335354388	0.243755256102837	1	0.875	1	"Exc-ULN"
MRPL2	0.916927324585956	0.0536376207915006	1	1	1	"Exc-ULN"
EARS2	0.916934353314236	0.233515211317874	1	0.875	1	"Exc-ULN"
USP47	0.916944651384009	0.0308443376065588	1	1	1	"Exc-ULN"
PCDHGB7	0.916949768537159	0.391521840816863	0.857	0.75	1	"Exc-ULN"
LINGO3	0.916977096720567	0.272699974796782	0.857	0.625	1	"Exc-ULN"
OR2L2	0.917027842837258	0.106661598038788	1	0.875	1	"Exc-ULN"
MACROD2-AS1	0.917040277661908	0.250363207438183	1	0.75	1	"Exc-ULN"
NR5A1	0.917060449264809	0.193379012076924	0.429	0.625	1	"Exc-ULN"
LRPPRC	0.917089055210832	0.108180442729108	1	1	1	"Exc-ULN"
RUNX2-AS1	0.917140111251281	0.208798333308073	0.571	0.5	1	"Exc-ULN"
BRSK1	0.917162675616785	0.0254448570280104	1	1	1	"Exc-ULN"
RGS21	0.917208633603052	0.20237542796239	0.143	0	1	"Exc-ULN"
FCMR	0.917208633603052	0.20237542796239	0.143	0	1	"Exc-ULN"
RTP4	0.917208633603052	0.20237542796239	0.143	0	1	"Exc-ULN"
PLCE1-AS1	0.917208633603052	0.20237542796239	0.143	0	1	"Exc-ULN"
MPZL2	0.917208633603052	0.20237542796239	0.143	0	1	"Exc-ULN"
C15orf56	0.917208633603052	0.20237542796239	0.143	0	1	"Exc-ULN"
OR7A5	0.917208633603052	0.20237542796239	0.143	0	1	"Exc-ULN"
LILRA4	0.917208633603052	0.20237542796239	0.143	0	1	"Exc-ULN"
LINC02815	0.917208633603052	0.20237542796239	0.143	0	1	"Exc-ULN"
G6PC2	0.917208633603052	0.20237542796239	0.143	0	1	"Exc-ULN"
LINC00606	0.917208633603052	0.20237542796239	0.143	0	1	"Exc-ULN"
CD200R1L-AS1	0.917208633603052	0.20237542796239	0.143	0	1	"Exc-ULN"
GMCL2	0.917208633603052	0.20237542796239	0.143	0	1	"Exc-ULN"
HSD17B3-AS1	0.917208633603052	0.20237542796239	0.143	0	1	"Exc-ULN"
KCNQ1DN	0.917208633603052	0.20237542796239	0.143	0	1	"Exc-ULN"
RASSF10-DT	0.917208633603052	0.20237542796239	0.143	0	1	"Exc-ULN"
ADGRD1-AS1	0.917208633603052	0.20237542796239	0.143	0	1	"Exc-ULN"
AURKB	0.917208633603052	0.20237542796239	0.143	0	1	"Exc-ULN"
CD300LB	0.917208633603052	0.20237542796239	0.143	0	1	"Exc-ULN"
GHRH	0.917208633603052	0.20237542796239	0.143	0	1	"Exc-ULN"
LINC00500	0.917208633603052	0.20237542796239	0.143	0	1	"Exc-ULN"
EPS8L3	0.917208633603052	0.20237542796239	0.143	0	1	"Exc-ULN"
HTR3D	0.917208633603052	0.20237542796239	0.143	0	1	"Exc-ULN"
LINC02569	0.917208633603052	0.20237542796239	0.143	0	1	"Exc-ULN"
LINC02539	0.917208633603052	0.20237542796239	0.143	0	1	"Exc-ULN"
DEFB1	0.917208633603052	0.20237542796239	0.143	0	1	"Exc-ULN"
RBP3	0.917208633603052	0.20237542796239	0.143	0	1	"Exc-ULN"
LINC00437	0.917208633603052	0.20237542796239	0.143	0	1	"Exc-ULN"
LINC00396	0.917208633603052	0.20237542796239	0.143	0	1	"Exc-ULN"
CD19	0.917208633603052	0.20237542796239	0.143	0	1	"Exc-ULN"
PKDREJ	0.917208633603052	0.20237542796239	0.143	0	1	"Exc-ULN"
LINC01342	0.917208633603052	0.20237542796239	0.143	0	1	"Exc-ULN"
HIST2H4A	0.917208633603052	0.20237542796239	0.143	0	1	"Exc-ULN"
EOMES	0.917208633603052	0.20237542796239	0.143	0	1	"Exc-ULN"
SLC25A48-AS1	0.917208633603052	0.20237542796239	0.143	0	1	"Exc-ULN"
HIST1H2AD	0.917208633603052	0.20237542796239	0.143	0	1	"Exc-ULN"
CRISP2	0.917208633603052	0.20237542796239	0.143	0	1	"Exc-ULN"
CLEC1B	0.917208633603052	0.20237542796239	0.143	0	1	"Exc-ULN"
LINC00052	0.917208633603052	0.20237542796239	0.143	0	1	"Exc-ULN"
LIVAR	0.917208633603052	0.20237542796239	0.143	0	1	"Exc-ULN"
LINC02841	0.917208633603052	0.20237542796239	0.143	0	1	"Exc-ULN"
IGLC3	0.917208633603052	0.20237542796239	0.143	0	1	"Exc-ULN"
PLA2G3	0.917208633603052	0.20237542796239	0.143	0	1	"Exc-ULN"
DANT1	0.917208633603052	0.20237542796239	0.143	0	1	"Exc-ULN"
PLEKHA8	0.917219673779872	0.0514284171445416	1	1	1	"Exc-ULN"
DPP10-AS2	0.917357236737587	0.230539286853855	0.286	0.25	1	"Exc-ULN"
LINC02560	0.917377191776102	0.233057442552306	0.571	0.25	1	"Exc-ULN"
LINC02280	0.917413039068301	0.245766948891376	0.571	0.625	1	"Exc-ULN"
LINC01682	0.917430508784158	0.264960500685585	0.571	0.25	1	"Exc-ULN"
DGKD	0.917515592599409	0.156284039961215	1	1	1	"Exc-ULN"
PCCA-AS1	0.917633864251044	0.205939745935919	0.857	0.875	1	"Exc-ULN"
FBXO30	0.917643884129881	0.103295272201883	1	0.875	1	"Exc-ULN"
CLEC12A	0.917674750579352	0.227063723272884	0.286	0.25	1	"Exc-ULN"
MS4A4A	0.91768016789631	-0.697943954435359	0.571	0.5	1	"Exc-ULN"
TTC23	0.917749515525238	0.307281155695705	1	0.875	1	"Exc-ULN"
KCNIP2-AS1	0.917823656295025	0.259333768163971	1	0.875	1	"Exc-ULN"
UFC1	0.917855199395916	0.296199702578812	1	0.875	1	"Exc-ULN"
CCDC158	0.917893614748583	-0.022287330385959	1	1	1	"Exc-ULN"
CENPB	0.918001710943128	-0.581666339595265	1	1	1	"Exc-ULN"
ZNF823	0.918117710870891	0.192622398125476	1	0.875	1	"Exc-ULN"
NAALAD2	0.918125196101982	0.15482360273925	1	1	1	"Exc-ULN"
LCA5L	0.918143589347933	0.0750821155126147	0.714	0.875	1	"Exc-ULN"
SECTM1	0.918215864927336	0.202667122678848	0.571	0.375	1	"Exc-ULN"
IFNA13	0.918315872823158	0.230208819505888	0.286	0.25	1	"Exc-ULN"
Z86062.2	0.918348727713892	0.237606850904392	0.429	0.375	1	"Exc-ULN"
RPL30	0.9183601558914	0.162485586624873	1	1	1	"Exc-ULN"
PURG	0.918374632985774	0.0101998579189195	1	1	1	"Exc-ULN"
ADAM32	0.918403858221636	0.10348844376219	1	1	1	"Exc-ULN"
POU4F1	0.918436552090558	0.20298202704052	0.143	0	1	"Exc-ULN"
CYP2A7	0.918436552090558	0.20298202704052	0.143	0	1	"Exc-ULN"
CFAP126	0.918436552090558	0.20298202704052	0.143	0	1	"Exc-ULN"
LINC02590	0.918436552090558	0.20298202704052	0.143	0	1	"Exc-ULN"
LINC01851	0.918436552090558	0.20298202704052	0.143	0	1	"Exc-ULN"
MSX2	0.918436552090558	0.20298202704052	0.143	0	1	"Exc-ULN"
CSNK1G2-AS1	0.918436552090558	0.20298202704052	0.143	0	1	"Exc-ULN"
TPPP2	0.918436552090558	0.20298202704052	0.143	0	1	"Exc-ULN"
LINC02034	0.918436552090558	0.20298202704052	0.143	0	1	"Exc-ULN"
C10orf62	0.918436552090558	0.20298202704052	0.143	0	1	"Exc-ULN"
OR52E4	0.918436552090558	0.20298202704052	0.143	0	1	"Exc-ULN"
CLEC6A	0.918436552090558	0.20298202704052	0.143	0	1	"Exc-ULN"
IL25	0.918436552090558	0.20298202704052	0.143	0	1	"Exc-ULN"
CCL8	0.918436552090558	0.20298202704052	0.143	0	1	"Exc-ULN"
CTCFL	0.91862403866987	0.189918444451733	0.571	0.5	1	"Exc-ULN"
KIF2A	0.918681324853415	0.132993074238448	1	1	1	"Exc-ULN"
TMEM17	0.918702522538042	0.265991582022196	1	0.875	1	"Exc-ULN"
LINC02363	0.918823051764708	0.22580863070965	0.714	0.625	1	"Exc-ULN"
LZTS3	0.918865617747466	-0.0297280337036292	1	1	1	"Exc-ULN"
STAT3	0.918868491373631	0.108171569881406	1	1	1	"Exc-ULN"
MFSD2B	0.91890772038007	0.19177777301483	1	0.875	1	"Exc-ULN"
FGR	0.919004312260601	0.204756939053763	0.571	0.375	1	"Exc-ULN"
CYB5B	0.919033876545298	-0.0657733135789877	1	1	1	"Exc-ULN"
CIC	0.919048946313518	0.0498162348165287	1	1	1	"Exc-ULN"
MAGI2-AS3	0.919059690767395	0.0517486584787584	1	1	1	"Exc-ULN"
LPAR5	0.919145849312604	0.131021601216403	0.857	0.875	1	"Exc-ULN"
VWA5A	0.919191076403721	0.260433897533164	0.857	0.875	1	"Exc-ULN"
RC3H1	0.919236554664452	0.0568759727436554	1	1	1	"Exc-ULN"
FAM168A	0.919321882303338	0.0414865791078722	1	1	1	"Exc-ULN"
EBI3	0.919456436871772	-0.00612521178552239	0.857	0.875	1	"Exc-ULN"
BX470102.1	0.919477685864206	0.253622561038163	0.286	0.25	1	"Exc-ULN"
RBM20	0.919505339358558	0.304050255699347	1	0.875	1	"Exc-ULN"
PRRG2	0.919636176870642	0.239668776220383	0.857	0.75	1	"Exc-ULN"
GPT2	0.919647650517026	0.179796267544305	1	1	1	"Exc-ULN"
CTAGE6	0.919673426776055	0.222711332748069	0.143	0.125	1	"Exc-ULN"
TP53I11	0.919747544848755	-0.193992707628256	1	1	1	"Exc-ULN"
NAIP	0.919760459948306	0.249267855825057	1	0.875	1	"Exc-ULN"
ZNF136	0.919840103206493	-0.188218767011551	1	1	1	"Exc-ULN"
MIR497HG	0.919854338893485	-0.598888729113964	0.857	0.875	1	"Exc-ULN"
WDR12	0.919887388975433	0.170906084774449	1	1	1	"Exc-ULN"
GPRIN2	0.920067032397638	0.233350594556023	0.429	0.375	1	"Exc-ULN"
AFF2-IT1	0.92011551413005	0.204479093914914	0.571	0.5	1	"Exc-ULN"
HTR1B	0.920130502019867	0.204204292824965	0.714	0.75	1	"Exc-ULN"
LINC01939	0.920358011308562	0.190748581797565	0.286	0.25	1	"Exc-ULN"
SCIMP	0.920441523472057	0.0988718565367326	1	0.875	1	"Exc-ULN"
PPIAL4H	0.920491814647209	0.20234847508359	0.286	0.25	1	"Exc-ULN"
PKIA-AS1	0.920665894295919	-0.00689829567600153	0.857	1	1	"Exc-ULN"
SIRPD	0.92067712867447	0.204026814816721	0.429	0.5	1	"Exc-ULN"
GOLGA8H	0.920715503712648	0.202973173336733	0.286	0.25	1	"Exc-ULN"
LINC01531	0.92072848926895	0.228567040756941	0.286	0.25	1	"Exc-ULN"
CD33	0.920778013465855	0.263368804322699	0.714	0.5	1	"Exc-ULN"
LINC01054	0.92080177477283	0.308146701937529	0.429	0.625	1	"Exc-ULN"
RAB24	0.920887430499098	0.165734603998612	1	0.875	1	"Exc-ULN"
TNFRSF17	0.920952137264863	0.200557557708891	0.143	0.125	1	"Exc-ULN"
SRD5A1	0.920976789474151	0.116786924196265	1	1	1	"Exc-ULN"
RAB42	0.921030131057361	0.195800093982928	0.571	0.375	1	"Exc-ULN"
CGREF1	0.921071999582843	0.282269483885032	1	0.875	1	"Exc-ULN"
BCL11B	0.921302162724923	0.177731484525637	1	1	1	"Exc-ULN"
KCNE4	0.921310572684062	0.193890989244224	0.857	0.75	1	"Exc-ULN"
HNRNPA1P48	0.921316423991937	0.155835799644278	0.857	0.875	1	"Exc-ULN"
LINC01801	0.921467486868149	0.262686319465558	0.571	0.375	1	"Exc-ULN"
LINC01191	0.921471393071682	0.105015337190305	0.857	0.875	1	"Exc-ULN"
RAMP2	0.921487393063649	0.200300573192269	0.571	0.625	1	"Exc-ULN"
MIR3976HG	0.921628729276283	0.182984489324458	1	0.875	1	"Exc-ULN"
ZCCHC23	0.921701824658801	0.201152168613822	0.286	0.125	1	"Exc-ULN"
FGFR1	0.921938490546699	0.119578523967769	1	0.875	1	"Exc-ULN"
LMLN-AS1	0.922024979342985	0.147237223234876	0.714	0.625	1	"Exc-ULN"
LINC01597	0.922105718525612	0.280984612909377	1	0.75	1	"Exc-ULN"
CDC37	0.922127820845215	0.0255805385560515	1	1	1	"Exc-ULN"
ATG4C	0.922254163409735	0.156767420635875	1	1	1	"Exc-ULN"
MIXL1	0.922290151425389	0.227825466453473	0.429	0.125	1	"Exc-ULN"
ZNF800	0.922326666500779	0.0475235549047421	1	1	1	"Exc-ULN"
HAL	0.922385154340724	0.203068127261838	0.714	0.5	1	"Exc-ULN"
CDH17	0.922439633938305	0.176526355581261	0.429	0.625	1	"Exc-ULN"
RNF126	0.922623713972385	0.135261085033188	1	1	1	"Exc-ULN"
NHLRC4	0.922700854053806	0.246605333794575	0.429	0.25	1	"Exc-ULN"
IRF6	0.922724793341839	0.204886643235896	0.286	0.375	1	"Exc-ULN"
MED10	0.922873581462116	0.181754369620156	1	0.875	1	"Exc-ULN"
LINC02287	0.922912783758882	0.199885503179931	0.286	0.125	1	"Exc-ULN"
MRPL45	0.922960697935998	-0.187015980074405	1	1	1	"Exc-ULN"
CD6	0.922967333166775	-0.484310130117747	0.857	1	1	"Exc-ULN"
PNPLA3	0.922995544473984	0.309665759124721	1	0.75	1	"Exc-ULN"
DPCD	0.922997867170541	0.284556775944757	1	0.875	1	"Exc-ULN"
CEMP1	0.923018805147038	0.20170676739209	0.143	0.125	1	"Exc-ULN"
LINC00639	0.923049865913781	0.212818181484933	1	0.875	1	"Exc-ULN"
TTR	0.923098882351344	0.204160451388505	0.571	0.375	1	"Exc-ULN"
C11orf40	0.923150667650578	0.233649492167319	0.143	0.125	1	"Exc-ULN"
LINC02317	0.923156592540336	0.222567698837157	0.286	0.25	1	"Exc-ULN"
FMOD	0.923248672230656	0.201354573846725	0.571	0.5	1	"Exc-ULN"
ARHGAP44	0.923291814695126	0.0536060019548271	1	1	1	"Exc-ULN"
MACC1	0.923379338303009	0.182705678354782	1	0.875	1	"Exc-ULN"
COPG1	0.923387221084259	-0.0598636923493956	1	1	1	"Exc-ULN"
OFD1	0.923394807064336	0.209216377134132	1	1	1	"Exc-ULN"
LINC02468	0.923437088188079	0.201801708527056	0.286	0.375	1	"Exc-ULN"
SMC3	0.923461706577711	0.0841853989285259	1	1	1	"Exc-ULN"
TAS2R4	0.923526943926461	0.21568582158582	1	0.875	1	"Exc-ULN"
KAT6A	0.923592524985336	0.105246649728201	1	1	1	"Exc-ULN"
ARRDC5	0.923597143650199	0.220226977638601	0.571	0.625	1	"Exc-ULN"
AKAP1	0.923689862952473	-0.0607693079288265	1	1	1	"Exc-ULN"
CYB561D2.1	0.923730467050114	-0.860017049143846	0.857	1	1	"Exc-ULN"
RPL22L1	0.923730989750612	0.345860894967649	1	0.875	1	"Exc-ULN"
TOR1AIP1	0.923741547736886	0.18812132262553	1	0.875	1	"Exc-ULN"
ZNF366	0.923750303217076	-0.543340208050025	0.857	0.75	1	"Exc-ULN"
DIRC3-AS1	0.923751282820319	0.196383471535861	1	1	1	"Exc-ULN"
ADAM23	0.923824145717267	0.0460088075029557	1	1	1	"Exc-ULN"
LEO1	0.92390307916276	0.131789856760813	1	1	1	"Exc-ULN"
PITPNM2-AS1	0.923930618033857	0.267732382875986	0.429	0.375	1	"Exc-ULN"
ZIC3	0.92393451988778	0.202305321356421	0.286	0.125	1	"Exc-ULN"
PLP2	0.923935021150011	0.169799661595527	0.857	0.625	1	"Exc-ULN"
DCT	0.924016665857854	0.103391045579392	1	0.875	1	"Exc-ULN"
TYMP	0.924017885841127	0.372101400850671	1	0.875	1	"Exc-ULN"
MMP2-AS1	0.924084514317208	0.229919151227639	0.143	0.125	1	"Exc-ULN"
P2RX7	0.924093602578072	0.0876585849164883	1	1	1	"Exc-ULN"
CARNMT1-AS1	0.92410120419791	0.254153971367536	1	0.875	1	"Exc-ULN"
U91324.1	0.924152612615215	0.241045263134809	0.429	0.25	1	"Exc-ULN"
AKAP8	0.9241627378324	-0.00959884193971394	1	1	1	"Exc-ULN"
IHH	0.924281468340737	0.204864413619844	0.429	0.25	1	"Exc-ULN"
HAUS5	0.924362729838532	0.127182825036792	0.857	0.875	1	"Exc-ULN"
MAPK1IP1L	0.924441201652855	0.102737174997304	1	1	1	"Exc-ULN"
HAVCR2	0.924444292538613	-0.0167310744131761	1	1	1	"Exc-ULN"
CD5L	0.924460403266117	0.26699980575979	0.429	0.25	1	"Exc-ULN"
HNF1B	0.924518639239801	0.230799653975005	0.571	0.5	1	"Exc-ULN"
SPATA12	0.92454998726446	0.220045965070966	0.429	0.5	1	"Exc-ULN"
LDLRAD2	0.924613191753019	0.201810718751622	0.429	0.375	1	"Exc-ULN"
SLC35E2A	0.924623101183431	-0.0995184688386266	1	1	1	"Exc-ULN"
WDR41	0.924643156697816	0.0681843555353392	1	1	1	"Exc-ULN"
LINC02211	0.924798169156001	0.264798566674974	0.571	0.75	1	"Exc-ULN"
SKOR1	0.924810467469762	0.320793496349135	1	0.875	1	"Exc-ULN"
LINC00934	0.924932419863452	-0.704203671970908	0.714	0.875	1	"Exc-ULN"
LINC01497	0.924936746196816	0.198729778017585	0.714	0.625	1	"Exc-ULN"
LINC02475	0.925062899883689	0.231436139214486	0.429	0.25	1	"Exc-ULN"
ZNF397	0.925064496401806	0.00835324700856166	1	1	1	"Exc-ULN"
CIB4	0.92521723125786	0.196485246301991	0.857	0.75	1	"Exc-ULN"
ZNF510	0.925248819767744	-0.0432836083687969	1	1	1	"Exc-ULN"
PGGHG	0.92538600291758	0.276178269246091	0.571	0.75	1	"Exc-ULN"
MAMDC2-AS1	0.925435961519583	0.0823527276320384	1	1	1	"Exc-ULN"
FARP2	0.925441810294388	0.119216358721828	1	1	1	"Exc-ULN"
ASXL3	0.92548073476359	0.0195494936950451	1	1	1	"Exc-ULN"
EPB41L3	0.925492276651449	0.0159063586442616	1	1	1	"Exc-ULN"
RPE65	0.925493192363188	0.188236643316225	0.571	0.375	1	"Exc-ULN"
PSG1	0.925509583039322	0.192894275351814	0.571	0.75	1	"Exc-ULN"
RIBC1	0.925554280415116	0.232722549354323	0.857	0.75	1	"Exc-ULN"
MTF1	0.925555981011111	0.113653171876912	1	1	1	"Exc-ULN"
LINC00898	0.925660476805258	0.301103117992979	1	0.875	1	"Exc-ULN"
ZNF558	0.925674778316709	0.269136223702088	1	0.875	1	"Exc-ULN"
CCNC	0.925809935422132	0.136480351031751	1	1	1	"Exc-ULN"
THOC7-AS1	0.925829255122797	0.201494122384315	0.143	0.125	1	"Exc-ULN"
SLC24A4	0.92583266860261	0.0102453524852248	1	1	1	"Exc-ULN"
RPL34	0.925854832434426	0.18974600186688	1	1	1	"Exc-ULN"
ZBTB42	0.925925962259438	0.106587684422919	0.286	0.25	1	"Exc-ULN"
TMED4	0.925997325124436	0.160626916910959	1	1	1	"Exc-ULN"
MORN1	0.926053165038135	0.00705623212923978	1	1	1	"Exc-ULN"
LINC02201	0.926140555679075	0.142435293489886	0.714	0.75	1	"Exc-ULN"
TDRD9	0.92615530409017	-0.019888484584786	1	1	1	"Exc-ULN"
ADGRL4	0.926208410890231	0.177951940365072	0.857	0.75	1	"Exc-ULN"
RGS22	0.926300716923455	0.265888271043118	1	0.875	1	"Exc-ULN"
SLC26A3	0.926361885782859	-0.234226843581144	1	1	1	"Exc-ULN"
ADAMTS9-AS2	0.926395557209741	0.0317080475122727	1	1	1	"Exc-ULN"
BX088651.2	0.92640274957328	0.229747401285714	0.286	0.25	1	"Exc-ULN"
PNPLA2	0.926427065700604	0.127270099647438	1	1	1	"Exc-ULN"
LINC02012	0.926513859209618	0.282076751738411	1	0.875	1	"Exc-ULN"
FOXL2NB	0.926637129996014	0.229892903284928	0.286	0.125	1	"Exc-ULN"
TIMM9	0.926641384905584	0.117825679728398	1	1	1	"Exc-ULN"
LGALS12	0.926745282500857	0.202092676348646	0.286	0.125	1	"Exc-ULN"
ALG5	0.926777842422496	0.106737904318781	1	1	1	"Exc-ULN"
AIM2	0.926788690112514	0.0405387028242323	0.857	0.875	1	"Exc-ULN"
KDM5A	0.926800029983352	0.062572272635849	1	1	1	"Exc-ULN"
LINC02082	0.926829875993886	0.183823639293424	0.857	0.875	1	"Exc-ULN"
VWA2	0.926843770311637	0.0845460380431842	0.714	0.875	1	"Exc-ULN"
KCNMB2-AS1	0.926868086328099	-0.00587244623270144	1	1	1	"Exc-ULN"
RUFY2	0.926892339464029	0.0652869057847865	1	1	1	"Exc-ULN"
FAM9B	0.926947277525797	0.190424645806162	0.857	0.75	1	"Exc-ULN"
NFYC-AS1	0.926947566151832	0.129497871080033	0.857	0.875	1	"Exc-ULN"
C1QC	0.926955985782249	0.201487470451374	0.714	0.625	1	"Exc-ULN"
PARD6B	0.926959744544145	-0.0252647463033688	1	1	1	"Exc-ULN"
CU633906.2	0.926963877317079	0.221548898281768	0.143	0	1	"Exc-ULN"
GSTT4	0.926963877317079	0.221548898281768	0.143	0	1	"Exc-ULN"
DIDO1	0.927018891147925	0.105748635728742	1	1	1	"Exc-ULN"
PTP4A1	0.927039948430382	0.187486518306381	0.571	0.75	1	"Exc-ULN"
ERP27	0.927041722837666	0.211391253156319	0.429	0.375	1	"Exc-ULN"
NOX1	0.927077195105091	0.348086851189015	0.857	0.75	1	"Exc-ULN"
ERI1	0.927085551759075	0.0915253183354436	1	1	1	"Exc-ULN"
KCND1	0.927093373378431	0.168736367391263	0.714	0.75	1	"Exc-ULN"
CLEC4C	0.927157950224909	0.168973473317042	0.714	0.625	1	"Exc-ULN"
ALOXE3	0.927179810701972	0.255695745916933	1	0.875	1	"Exc-ULN"
SLC5A7	0.927221296947133	0.200205349524361	0.571	0.25	1	"Exc-ULN"
RUNX3	0.927239626125583	0.2025626541471	0.286	0.25	1	"Exc-ULN"
KLHDC7A	0.927287125689939	0.223436350365043	0.143	0	1	"Exc-ULN"
OVOL1-AS1	0.927287125689939	0.223436350365043	0.143	0	1	"Exc-ULN"
AHCYL2	0.927358256339294	-0.0160899596848483	1	1	1	"Exc-ULN"
LINC00863	0.927623104630572	0.352555310652422	1	0.875	1	"Exc-ULN"
AFDN-DT	0.927728250080742	0.35553669671899	1	0.875	1	"Exc-ULN"
APPBP2	0.927816250311724	0.105969250760336	1	1	1	"Exc-ULN"
MIR34AHG	0.927875455999695	0.0418123668647965	1	1	1	"Exc-ULN"
RARS2	0.927893461848864	0.110047470155841	1	1	1	"Exc-ULN"
ILDR2	0.927945864391724	0.167944367921158	1	1	1	"Exc-ULN"
MCEMP1	0.92817170697105	0.204106741217475	0.143	0.125	1	"Exc-ULN"
CD177	0.92817170697105	0.204106741217475	0.143	0.125	1	"Exc-ULN"
LINC00280	0.92817170697105	0.204106741217475	0.143	0.125	1	"Exc-ULN"
LINC01146	0.928226494782445	0.332383586087002	1	0.75	1	"Exc-ULN"
DMRT1	0.928245989834717	0.329487665370997	1	0.875	1	"Exc-ULN"
LINC02417	0.928252259198618	0.26158081221414	0.714	0.5	1	"Exc-ULN"
TMSB4Y	0.928282545777172	0.325128531926087	0.429	0.375	1	"Exc-ULN"
C17orf77	0.92837633813175	0.233437433639496	0.286	0.125	1	"Exc-ULN"
ACAP2	0.928456653766908	0.0547700359039758	1	1	1	"Exc-ULN"
GNA13	0.928530579520158	0.0649142787399781	1	1	1	"Exc-ULN"
GIPC2	0.928583087153457	0.0360642168958756	1	1	1	"Exc-ULN"
ACTN2	0.928590016674762	0.112995719805028	1	1	1	"Exc-ULN"
IFT22	0.928631261685086	-0.187454769670909	1	1	1	"Exc-ULN"
WDR81	0.928663537815329	0.311323928712631	1	0.875	1	"Exc-ULN"
DMAC2L	0.928670003402274	0.186262206795198	1	1	1	"Exc-ULN"
ZNF781	0.928683026700079	0.0295154124318509	1	1	1	"Exc-ULN"
BOLA3	0.928754854662238	0.238885533566817	1	0.875	1	"Exc-ULN"
PIGBOS1	0.928971152456172	0.203974207601952	1	0.875	1	"Exc-ULN"
CCDC107	0.929024400808317	-0.257536337438931	1	1	1	"Exc-ULN"
TSEN34	0.929046318587514	-0.0473805403738705	1	1	1	"Exc-ULN"
ARHGEF19	0.929114257443317	0.222239986916596	0.286	0	1	"Exc-ULN"
APOBEC3C	0.929114257443317	0.222239986916596	0.286	0	1	"Exc-ULN"
SULT1C3	0.929114257443317	0.222239986916596	0.286	0	1	"Exc-ULN"
LINC01228	0.929114257443317	0.222239986916596	0.286	0	1	"Exc-ULN"
TMEM92	0.929114257443317	0.222239986916596	0.286	0	1	"Exc-ULN"
LIMS1-AS1	0.929114257443317	0.222239986916596	0.286	0	1	"Exc-ULN"
MGAT3-AS1	0.929114257443317	0.222239986916596	0.286	0	1	"Exc-ULN"
MAGEA8	0.929114257443317	0.222239986916596	0.286	0	1	"Exc-ULN"
LINC01754	0.929136467869227	0.169085932050112	0.714	0.75	1	"Exc-ULN"
INHBB	0.929235509757396	0.171765558021795	0.714	0.875	1	"Exc-ULN"
LINC00294	0.929253688074514	0.14145446829197	1	1	1	"Exc-ULN"
PLEKHG4	0.929299821230412	0.139623769538807	0.714	0.75	1	"Exc-ULN"
HECA	0.929349960243175	-0.0438503525452751	1	1	1	"Exc-ULN"
RHNO1	0.929365369066589	0.218652150986953	1	0.875	1	"Exc-ULN"
SLC4A9	0.929543892428137	0.412974117825714	1	0.75	1	"Exc-ULN"
MST1	0.929597145993042	0.348406291889249	1	0.75	1	"Exc-ULN"
PSCA	0.929692710876527	0.16374130003977	0.714	0.75	1	"Exc-ULN"
ORC4	0.929696573405138	0.0480740652875993	1	1	1	"Exc-ULN"
MGA	0.929699822977163	0.0370626631893165	1	1	1	"Exc-ULN"
CDNF	0.929706517618715	0.183738669606596	0.857	0.875	1	"Exc-ULN"
APC	0.929741310377878	0.116177618881341	1	1	1	"Exc-ULN"
NOMO2	0.929770873662944	0.32358995225443	1	0.875	1	"Exc-ULN"
FNDC1	0.929780473200888	0.221608081781405	0.714	0.5	1	"Exc-ULN"
HNF4A-AS1	0.929803510129566	0.205561534387084	0.286	0.375	1	"Exc-ULN"
NUP62CL	0.929988384991381	0.225951384400751	0.714	0.5	1	"Exc-ULN"
DNMT3L	0.930005447775735	0.227907850777304	0.571	0.375	1	"Exc-ULN"
NCF4	0.930032189842385	0.221641432952264	0.143	0	1	"Exc-ULN"
LINC02186	0.930032189842385	0.221641432952264	0.143	0	1	"Exc-ULN"
Z98949.1	0.930032189842385	0.221641432952264	0.143	0	1	"Exc-ULN"
FAM47A	0.930032189842385	0.221641432952264	0.143	0	1	"Exc-ULN"
TRIM75P	0.930032189842385	0.221641432952264	0.143	0	1	"Exc-ULN"
LINC02216	0.930032189842385	0.221641432952264	0.143	0	1	"Exc-ULN"
C2orf78	0.930032189842385	0.221641432952264	0.143	0	1	"Exc-ULN"
CST6	0.930032189842385	0.221641432952264	0.143	0	1	"Exc-ULN"
IGLV1-50	0.930032189842385	0.221641432952264	0.143	0	1	"Exc-ULN"
CELA2A	0.930061927349224	0.358405372777799	0.714	0.75	1	"Exc-ULN"
NIM1K	0.930115486459488	0.000878916365181642	1	1	1	"Exc-ULN"
TFPI2	0.930138494493136	0.219820168740105	0.286	0	1	"Exc-ULN"
APOA1	0.930151998721931	0.190372208783561	1	0.875	1	"Exc-ULN"
TNFSF8	0.930169268446835	0.20567604479672	0.429	0.5	1	"Exc-ULN"
HCN3	0.930184769041669	0.252720247108763	1	0.875	1	"Exc-ULN"
CMTM3	0.930271772826252	0.205796247967184	1	0.875	1	"Exc-ULN"
CRAMP1	0.930417119809278	0.0245264353459964	1	1	1	"Exc-ULN"
RASA4B	0.930454430288073	-0.187114970075329	1	1	1	"Exc-ULN"
IL10RB-DT	0.930550311240257	0.316746287342065	0.714	0.75	1	"Exc-ULN"
CABP7	0.930558819720888	0.228290106734467	0.429	0.625	1	"Exc-ULN"
LINC02764	0.930575960353315	0.204793744854642	0.286	0.25	1	"Exc-ULN"
PADI6	0.930653794755109	0.207109395552574	0.429	0.25	1	"Exc-ULN"
ZNF471	0.930686324805253	0.0669533859762206	1	1	1	"Exc-ULN"
TCF15	0.930717524745874	0.27199935156274	0.429	0.125	1	"Exc-ULN"
FAM66B	0.930737042374626	0.127114694632068	1	1	1	"Exc-ULN"
C1orf100	0.93075078725321	0.103193722053642	0.714	0.875	1	"Exc-ULN"
SLC6A3	0.930756498760698	0.20482797139744	0.429	0.25	1	"Exc-ULN"
CACNA1C-IT2	0.930767781817062	0.205171524815022	0.286	0.25	1	"Exc-ULN"
SMIM22	0.930794343818688	0.176154433812166	0.571	0.625	1	"Exc-ULN"
RAI1	0.930835390481978	0.109559380267593	1	1	1	"Exc-ULN"
MACC1-AS1	0.930921588548245	0.111644227146163	0.429	0.625	1	"Exc-ULN"
S100A8	0.930946198787467	0.230445639436299	0.857	0.125	1	"Exc-ULN"
MYL4	0.931003534699662	0.196026882221428	0.571	0.5	1	"Exc-ULN"
CACNA1C-AS1	0.931039047507732	0.19510290274284	0.857	0.875	1	"Exc-ULN"
BBS9	0.931095833191193	-0.0438883591320491	1	1	1	"Exc-ULN"
PIWIL2	0.931121466995482	0.112211297082917	1	0.875	1	"Exc-ULN"
ERGIC2	0.931141139754703	0.120461510623899	1	1	1	"Exc-ULN"
RBM27	0.931266895486488	0.129830510526246	1	1	1	"Exc-ULN"
TECRL	0.931315612019682	0.167855646382512	0.571	0.75	1	"Exc-ULN"
PIRT	0.931320460951207	0.224013920589067	0.571	0.625	1	"Exc-ULN"
ZMYND15	0.931349005284859	0.200382870220744	0.286	0.5	1	"Exc-ULN"
TSSK6	0.931372431330501	0.258214737893687	0.714	0.625	1	"Exc-ULN"
DUT	0.931403993235525	0.0573769398589437	1	1	1	"Exc-ULN"
HUS1B	0.931428329092246	0.200653531637116	0.286	0.25	1	"Exc-ULN"
CLOCK	0.931445061441083	0.0611237328722259	1	1	1	"Exc-ULN"
POTEH	0.931459980646649	0.226868359712087	0.429	0.125	1	"Exc-ULN"
HFE	0.931521359117611	0.217539088604499	0.714	0.625	1	"Exc-ULN"
MAGOHB	0.931546902835334	0.213726701725762	1	0.875	1	"Exc-ULN"
C19orf25	0.931560369286975	0.15540987570835	1	1	1	"Exc-ULN"
TAFA3	0.931561799465393	0.270621807250191	0.429	0.375	1	"Exc-ULN"
LINC02640	0.931566303361932	0.196110946448766	0.143	0.25	1	"Exc-ULN"
SRGAP3-AS3	0.931674250166867	0.126196017581359	0.429	0.875	1	"Exc-ULN"
BRI3	0.931687233738642	0.264657570330816	1	0.875	1	"Exc-ULN"
ZNF346-IT1	0.931712203236863	-0.474840605443754	1	1	1	"Exc-ULN"
ETNPPL	0.931749099531769	0.244244038921809	0.857	0.875	1	"Exc-ULN"
ELP6	0.931753604683783	0.146195354659322	1	1	1	"Exc-ULN"
MIR99AHG	0.931829810587183	0.0157217426291045	1	1	1	"Exc-ULN"
CDK17	0.931834859576087	0.0478485718768579	1	1	1	"Exc-ULN"
TAT	0.931840534811864	0.225801915901704	0.286	0.125	1	"Exc-ULN"
CBLIF	0.931896580318574	0.209957495252704	0.857	0.75	1	"Exc-ULN"
FRMPD3-AS1	0.932005931037148	0.195650419154674	0.286	0.5	1	"Exc-ULN"
LINC01925	0.93203828315639	0.228422137455056	0.429	0.25	1	"Exc-ULN"
Z97056.3	0.93208877380607	0.250550628877942	0.286	0.125	1	"Exc-ULN"
INSYN1	0.932149006248907	-0.11672110749082	1	1	1	"Exc-ULN"
DPH5	0.932167850855936	-0.000545236345084632	1	1	1	"Exc-ULN"
LINC00513	0.932173710343966	0.105163751036099	1	1	1	"Exc-ULN"
SLC35F1	0.932214561016139	0.00152121433550786	1	1	1	"Exc-ULN"
CFAP47	0.932403926127837	0.254245510001218	0.857	0.75	1	"Exc-ULN"
C1orf194	0.932439533719747	0.223893636063885	1	0.875	1	"Exc-ULN"
EDC3	0.932457193497073	0.212096592902553	1	1	1	"Exc-ULN"
PDE1B	0.932462287875604	-0.16141861195084	1	1	1	"Exc-ULN"
ADGRA1-AS1	0.932484243293922	0.312456943050615	1	0.875	1	"Exc-ULN"
LCT	0.932507713963538	0.212541306239053	0.714	0.625	1	"Exc-ULN"
FGF10	0.932510785323098	-0.118856787371088	1	1	1	"Exc-ULN"
LINC00332	0.932587780495058	0.225207794734271	0.286	0.125	1	"Exc-ULN"
LINC02608	0.932602921185004	0.582738484928204	0.714	0.5	1	"Exc-ULN"
TMPRSS6	0.932634384637713	0.226170351058173	0.429	0.375	1	"Exc-ULN"
PSMD1	0.932648467100481	0.052892076193128	1	1	1	"Exc-ULN"
GMPR2	0.932685805539666	0.266252100622549	1	0.875	1	"Exc-ULN"
ZNF777	0.932834753989606	-0.124951619605988	1	1	1	"Exc-ULN"
LINC01727	0.932990046864548	0.138106660582372	0.857	0.875	1	"Exc-ULN"
RASL10A	0.933015164143554	0.175473005643598	1	0.875	1	"Exc-ULN"
ZBBX	0.933033609293954	0.110476303819036	1	1	1	"Exc-ULN"
PLXNB3	0.933171712710854	0.243831503273122	0.571	0.125	1	"Exc-ULN"
LRRC23	0.933210776430986	0.137490966399681	1	1	1	"Exc-ULN"
NOTO	0.93333695937674	0.224613428798972	0.286	0.125	1	"Exc-ULN"
TNRC6A	0.933413837222003	0.0583542806287101	1	1	1	"Exc-ULN"
RBM10	0.933416990861087	0.0700645892493699	1	1	1	"Exc-ULN"
TSG101	0.933447704862597	0.163327085723293	1	1	1	"Exc-ULN"
MAT2A	0.93349630098981	0.0654629533939334	1	1	1	"Exc-ULN"
SCARA5	0.933519593237729	0.203290209326022	0.714	0.5	1	"Exc-ULN"
PLET1	0.933593641338338	0.132922320173857	0.857	0.75	1	"Exc-ULN"
ERVV-2	0.933639154262869	0.207582162686873	0.429	0.375	1	"Exc-ULN"
OR52A5	0.933662434896638	0.240244295836511	0.286	0.25	1	"Exc-ULN"
UPK2	0.933666576413508	0.175923351912681	1	0.875	1	"Exc-ULN"
SMARCC1	0.933682836931645	0.0830729338410312	1	1	1	"Exc-ULN"
SPATA9	0.933826373008914	-0.539766533001524	0.857	0.875	1	"Exc-ULN"
DIP2B	0.93383438659469	0.0279452886080203	1	1	1	"Exc-ULN"
MRPL16	0.933920377770791	0.0291710310231825	1	1	1	"Exc-ULN"
WWP1	0.933989574098087	0.0361543325621269	1	1	1	"Exc-ULN"
EMC8	0.934083034464987	-0.149171055785196	1	1	1	"Exc-ULN"
PCDHA3	0.934100853187497	0.189343198610317	0.571	0.625	1	"Exc-ULN"
U51244.1	0.934123759426356	0.206302251207654	0.429	0.375	1	"Exc-ULN"
MINAR1	0.934137748205045	0.0242932125382875	0.857	0.875	1	"Exc-ULN"
SLC22A8	0.934275341088791	0.198101738664831	1	0.875	1	"Exc-ULN"
EFCAB3	0.934281984924381	0.227097402397421	0.857	0.875	1	"Exc-ULN"
TMEM198	0.934282092143391	-0.0758784030864463	1	1	1	"Exc-ULN"
TTTY14	0.934294424936639	-0.122444022833798	0.857	0.75	1	"Exc-ULN"
ALG12	0.934360057632991	0.330995559144829	1	0.875	1	"Exc-ULN"
ORAI1	0.934375633369681	0.159837325340745	0.857	0.875	1	"Exc-ULN"
NKX2-1	0.93437953316568	0.183661695226771	0.286	0.125	1	"Exc-ULN"
KANK3	0.934466177931219	0.343156236401976	1	0.625	1	"Exc-ULN"
EPB41L4A-DT	0.934509784824143	0.310371499107438	0.286	0.25	1	"Exc-ULN"
ADI1	0.934514509900512	-0.0568258213892769	0.857	1	1	"Exc-ULN"
ARHGAP27	0.934531034455221	0.293250092931719	1	0.875	1	"Exc-ULN"
TM4SF20	0.934574459101553	0.193087441446788	0.714	0.75	1	"Exc-ULN"
TMEM121B	0.934580685268649	-0.0310593331501479	1	1	1	"Exc-ULN"
SMG7	0.934630032179803	0.103590109135376	1	1	1	"Exc-ULN"
TSPAN13	0.934633255932652	0.0766707106877548	1	1	1	"Exc-ULN"
LINC01644	0.9346579655798	0.233253956416728	0.429	0.375	1	"Exc-ULN"
MAP3K14-AS1	0.934691131365476	0.285205114883377	1	0.75	1	"Exc-ULN"
MIR381HG	0.934710966052116	0.223977467150839	0.714	0.5	1	"Exc-ULN"
RBM5	0.934762602536072	0.0772315575875636	1	1	1	"Exc-ULN"
LINC01355	0.934764346157908	-0.255329878180485	1	1	1	"Exc-ULN"
SPINK13	0.934900124567154	0.240598783745065	0.714	0.75	1	"Exc-ULN"
TTC30A	0.935056150787172	0.312270085635222	1	0.875	1	"Exc-ULN"
MAST4-AS1	0.935076158518527	0.190935225330502	0.714	0.75	1	"Exc-ULN"
KCNMA1-AS2	0.935091742400618	0.184259002980179	0.429	0.125	1	"Exc-ULN"
RETREG3	0.935108474190964	0.131961336934427	1	1	1	"Exc-ULN"
LARP4B	0.9351400637947	0.133430555655759	1	1	1	"Exc-ULN"
LINC00879	0.935190002163116	0.242989592743093	0.714	0.625	1	"Exc-ULN"
ARHGEF10	0.935355278431542	0.103137050777004	1	1	1	"Exc-ULN"
NAV2	0.935400183335173	0.0765452905452424	1	1	1	"Exc-ULN"
EML2-AS1	0.935431954995364	0.214693739355488	0.429	0.75	1	"Exc-ULN"
RBM33	0.93550597478389	0.0826467921267999	1	1	1	"Exc-ULN"
CTCF	0.935608450261591	0.0997642765869688	1	1	1	"Exc-ULN"
TMEM100	0.935695741528458	0.20228890811143	0.286	0.25	1	"Exc-ULN"
LINC00604	0.935706245831531	0.187548854235656	0.714	0.625	1	"Exc-ULN"
CTBP1-AS	0.935754980570521	0.244508560637426	1	0.875	1	"Exc-ULN"
LMOD1	0.935893866252816	0.210354594433104	0.857	0.75	1	"Exc-ULN"
TINF2	0.935949001617853	0.222817180835549	1	0.875	1	"Exc-ULN"
FEZF1-AS1	0.935949280425156	0.204880602349951	0.143	0.125	1	"Exc-ULN"
TBX2-AS1	0.935949280425156	0.204880602349951	0.143	0.125	1	"Exc-ULN"
LILRB2	0.935949280425156	0.204880602349951	0.143	0.125	1	"Exc-ULN"
LINC01532	0.935949280425156	0.204880602349951	0.143	0.125	1	"Exc-ULN"
IGBP1-AS2	0.935949280425156	0.204880602349951	0.143	0.125	1	"Exc-ULN"
POTEI	0.935949280425156	0.204880602349951	0.143	0.125	1	"Exc-ULN"
LINC01802	0.935949280425156	0.204880602349951	0.143	0.125	1	"Exc-ULN"
BEAN1-AS1	0.935955024661498	0.171520412592713	0.857	0.75	1	"Exc-ULN"
MAGI1	0.935990124061649	0.0453029952447874	1	1	1	"Exc-ULN"
KCNT2	0.936006772230041	0.0191094397178693	1	1	1	"Exc-ULN"
LINC00363	0.936033962311575	0.203255137337131	0.714	0.125	1	"Exc-ULN"
CDH18-AS1	0.936097376175346	0.121050270904503	0.857	0.75	1	"Exc-ULN"
STK32C	0.936105363056821	0.178376088637023	1	1	1	"Exc-ULN"
CRHBP	0.936126879792501	0.426349907892483	1	0.75	1	"Exc-ULN"
XPO4	0.936135981414611	0.138945776216547	1	1	1	"Exc-ULN"
MROH2B	0.936151537291729	0.221756169978363	0.286	0.125	1	"Exc-ULN"
EDARADD	0.936163307752219	-0.420283887513645	0.857	1	1	"Exc-ULN"
LSM6	0.936226175563781	0.0104420311886102	1	1	1	"Exc-ULN"
OCIAD1-AS1	0.936251013511129	0.182708898233205	0.714	0.75	1	"Exc-ULN"
RAP2A	0.936352885896788	0.0547701386782955	1	1	1	"Exc-ULN"
CCDC144A	0.936431694896522	0.0203261539581376	1	1	1	"Exc-ULN"
PHF21A	0.936448529477303	-0.0270884006535947	1	1	1	"Exc-ULN"
H6PD	0.936466226762398	0.31622798842891	1	0.875	1	"Exc-ULN"
ACTL10	0.936490014033245	0.256905710089145	0.286	0.25	1	"Exc-ULN"
LINC01978	0.936534803197919	0.230522413973827	0.286	0.25	1	"Exc-ULN"
ILDR1	0.936660300583658	0.200711341323916	0.571	0.375	1	"Exc-ULN"
CYP2F1	0.936786322396717	0.203274695949959	0.286	0.125	1	"Exc-ULN"
TAS2R43	0.936936168834894	0.230331675380935	0.571	0.25	1	"Exc-ULN"
PRKAG2	0.936938727862256	0.00436005831239106	1	1	1	"Exc-ULN"
LINC01484	0.936953266405248	-0.103575428461806	1	1	1	"Exc-ULN"
IDI1	0.936960528204005	0.233951654107389	1	0.875	1	"Exc-ULN"
GFRA3	0.937089066414558	0.256901734855243	0.714	0.625	1	"Exc-ULN"
KCNK5	0.937135858292961	0.20548315201822	0.286	0.125	1	"Exc-ULN"
TNFRSF10C	0.937135858292961	0.20548315201822	0.286	0.125	1	"Exc-ULN"
HAGLROS	0.937135858292961	0.20548315201822	0.286	0.125	1	"Exc-ULN"
LINC02834	0.937135858292961	0.20548315201822	0.286	0.125	1	"Exc-ULN"
TMPRSS4	0.937252841712756	0.22345205351935	0.714	0.375	1	"Exc-ULN"
LINC02827	0.937267182678169	0.208980868289662	0.429	0.75	1	"Exc-ULN"
UGT2B7	0.937311208117966	0.205159536238744	0.286	0.25	1	"Exc-ULN"
ASB4	0.937331069214676	0.226950313035147	0.429	0.375	1	"Exc-ULN"
ZDHHC20	0.937340594963628	0.0111149001590437	1	1	1	"Exc-ULN"
DBX2	0.93738467662019	0.243358385571468	0.571	0.625	1	"Exc-ULN"
ZNF512	0.937405434082558	0.260037091962437	1	0.875	1	"Exc-ULN"
IRF8	0.937440505877724	0.213772241345594	0.429	0.5	1	"Exc-ULN"
LINC02472	0.937522766808313	0.238586312268461	0.714	0.75	1	"Exc-ULN"
SNAI1	0.937643964811653	0.268757633469637	0.857	0.75	1	"Exc-ULN"
NMNAT3	0.937660070614939	0.116556673140748	1	1	1	"Exc-ULN"
BORA	0.937699036408145	0.146526078183643	1	0.875	1	"Exc-ULN"
LAMB2	0.937722740182893	0.121438187941049	0.857	0.875	1	"Exc-ULN"
ADRB2	0.93772621848165	0.22268552396703	0.429	0.25	1	"Exc-ULN"
ATP2C2	0.937747956066726	0.202759141945744	1	0.875	1	"Exc-ULN"
CD200R1L	0.937890827389885	0.257483751413923	0.286	0.25	1	"Exc-ULN"
SMIM10L2A	0.938012315488292	0.145336599909802	1	0.875	1	"Exc-ULN"
CLMN	0.938061249218762	-0.0265075517989168	1	1	1	"Exc-ULN"
DYRK4	0.938075887790684	0.114116069975073	1	1	1	"Exc-ULN"
KALRN	0.938234983879931	0.0348323984025241	1	1	1	"Exc-ULN"
ANKDD1A	0.938238326437476	0.139288427878601	1	1	1	"Exc-ULN"
NSUN7	0.938243146888889	0.21827103382309	0.714	0.75	1	"Exc-ULN"
LINC02778	0.938317850774597	0.206085450133304	0.143	0.125	1	"Exc-ULN"
LINC01634	0.938317850774597	0.206085450133304	0.143	0.125	1	"Exc-ULN"
DDC	0.938333481087614	0.202004704058576	0.429	0.25	1	"Exc-ULN"
SUCLG2-AS1	0.938365155096484	0.0661644301442874	1	1	1	"Exc-ULN"
HEATR9	0.938377556677271	0.149111802925131	0.857	0.75	1	"Exc-ULN"
ELOF1	0.938384153691635	-0.0903986805349284	1	1	1	"Exc-ULN"
C20orf27	0.938404211628924	-0.00672064274547468	1	1	1	"Exc-ULN"
SMYD5	0.938561882912131	-0.242909965033346	1	1	1	"Exc-ULN"
OR52A1	0.938591776910259	0.220843860284123	0.857	0.625	1	"Exc-ULN"
OR10H1	0.938615132846511	0.213931230580052	0.714	0.625	1	"Exc-ULN"
KIF26A	0.938698058709017	0.120038888659066	0.714	0.875	1	"Exc-ULN"
ZNF551	0.938786492249475	0.199915515114525	1	0.875	1	"Exc-ULN"
PLD4	0.938803636330608	0.398870577949313	0.857	0.5	1	"Exc-ULN"
PPP2R3A	0.938851224704097	0.148488774813762	1	1	1	"Exc-ULN"
NHEJ1	0.938867939045555	0.34833266205605	1	0.875	1	"Exc-ULN"
VDR	0.938877172817601	0.582971883619238	1	0.875	1	"Exc-ULN"
RIOK3	0.938904804919724	0.167381855244937	1	1	1	"Exc-ULN"
ESRP2	0.939045753103196	0.2362403508118	0.429	0.5	1	"Exc-ULN"
AP1S2	0.939112440414463	0.199857946294083	1	0.875	1	"Exc-ULN"
GK-IT1	0.939130787065456	0.206370862172606	0.571	0.5	1	"Exc-ULN"
SPTLC2	0.939135839843638	0.211673503156457	1	1	1	"Exc-ULN"
LINC01814	0.939164223501032	0.19531851182409	1	0.875	1	"Exc-ULN"
COMP	0.939185376709708	0.211067030765025	0.571	0.25	1	"Exc-ULN"
TSC22D4	0.939191574588187	0.0457527503211934	1	0.875	1	"Exc-ULN"
NLRP9	0.939209528518972	0.250585078462183	0.571	0.625	1	"Exc-ULN"
C1orf141	0.939255860593111	0.172391834895248	0.571	0.75	1	"Exc-ULN"
TCAF2	0.939288198290573	0.244997557737205	1	0.875	1	"Exc-ULN"
TMEM173	0.939293244844227	0.247650426046297	0.571	0.625	1	"Exc-ULN"
LINC01655	0.939515483293221	0.245862284416546	0.714	0.5	1	"Exc-ULN"
LINC02321	0.939554566905315	0.203895830586062	0.286	0.25	1	"Exc-ULN"
FRMD7	0.939554566905315	0.203895830586062	0.286	0.25	1	"Exc-ULN"
PRSS53	0.939566500259155	0.195485037259329	1	0.875	1	"Exc-ULN"
TERB2	0.939638132875975	0.225028054769228	0.286	0.125	1	"Exc-ULN"
LINC01995	0.939724996844021	0.20383814925736	0.429	0.25	1	"Exc-ULN"
PPP1R27	0.939742396349114	0.223496763049527	0.429	0.125	1	"Exc-ULN"
FAM245A	0.939843834237314	0.22009362049156	0.429	0.625	1	"Exc-ULN"
TMSB15B.1	0.939899019845971	0.294391586057483	1	0.875	1	"Exc-ULN"
TANC2	0.940040397230332	-0.0100635382175955	1	1	1	"Exc-ULN"
FLNB-AS1	0.940081521474402	0.242291674232721	0.286	0.25	1	"Exc-ULN"
GAREM1	0.940104737412049	0.0377506472919051	1	1	1	"Exc-ULN"
BZW1	0.940131362535942	0.121668437006206	1	1	1	"Exc-ULN"
GABRA5	0.940162987910908	0.0957552099425871	1	1	1	"Exc-ULN"
NHLH2	0.940179084474375	0.256885649016828	0.857	0.75	1	"Exc-ULN"
FAM186B	0.940220479602543	0.182179966576325	0.857	0.75	1	"Exc-ULN"
ZNF891	0.94022640937839	0.162795124569576	1	0.875	1	"Exc-ULN"
POP5	0.940236594012692	0.267069514447176	1	0.875	1	"Exc-ULN"
CD44-AS1	0.940271229774757	0.272538418407675	0.286	0	1	"Exc-ULN"
ART5	0.940271231256316	0.227001241281569	0.286	0	1	"Exc-ULN"
ZNF705A	0.940271231256316	0.227001241281569	0.286	0	1	"Exc-ULN"
XRN2	0.940275479646307	0.122094095568939	1	1	1	"Exc-ULN"
RDH10	0.940359105274571	0.317640189584997	1	0.875	1	"Exc-ULN"
DSN1	0.940363444368908	0.0744489130233807	1	1	1	"Exc-ULN"
KMT2E	0.940368645480361	0.0760969848425384	1	1	1	"Exc-ULN"
COL4A2-AS2	0.940393055634568	0.222156200813534	0.286	0.25	1	"Exc-ULN"
LINC01192	0.940417241152879	0.135750639655674	0.857	0.875	1	"Exc-ULN"
TSTD1	0.940420436190492	0.224013724242231	1	0.875	1	"Exc-ULN"
LINC01433	0.940517311476607	0.222031057295983	0.429	0.125	1	"Exc-ULN"
SEL1L2	0.94052616358278	0.398144230172959	1	0.75	1	"Exc-ULN"
CYP3A4	0.94054242676834	0.2172273158887	0.857	0.75	1	"Exc-ULN"
CFAP52	0.940560459336912	0.0993809033142266	1	1	1	"Exc-ULN"
MSRA	0.940576767966863	-0.00504934886707087	1	1	1	"Exc-ULN"
FGF14	0.940702383140595	0.0183400055342453	1	1	1	"Exc-ULN"
COMMD3	0.940847731062805	0.208323206743869	1	0.875	1	"Exc-ULN"
PHETA2	0.94097336638779	0.220909845965272	0.571	0.375	1	"Exc-ULN"
KIAA1210	0.941035151497866	0.204605162168878	0.429	0.5	1	"Exc-ULN"
C8orf33	0.941129407988302	-0.0358136791191392	1	1	1	"Exc-ULN"
ATP13A4-AS1	0.941135592796151	0.223839567666496	0.286	0.125	1	"Exc-ULN"
DLG3-AS1	0.941177828722786	0.206046022144539	0.286	0.25	1	"Exc-ULN"
BX324167.1	0.941197915730883	0.21454578221251	0.571	0.625	1	"Exc-ULN"
DLC1	0.941212203381015	0.112394575204925	1	0.875	1	"Exc-ULN"
ACSM2A	0.94125791027819	0.226171456042964	0.429	0.375	1	"Exc-ULN"
HSD17B10	0.94127452368693	0.307393626854673	1	0.875	1	"Exc-ULN"
CALML4	0.941409260723927	-0.0301885028167326	1	1	1	"Exc-ULN"
PWRN1	0.941410234467561	0.0567023274445382	1	1	1	"Exc-ULN"
AKIRIN1	0.94156217705527	0.0315592833700127	1	1	1	"Exc-ULN"
CASC20	0.941616565484632	0.265835615453602	0.571	0.375	1	"Exc-ULN"
MAFA	0.941637710705647	0.271960377082897	0.286	0	1	"Exc-ULN"
LINC01859	0.941637710705647	0.271960377082897	0.286	0	1	"Exc-ULN"
PWRN2	0.941637710705647	0.271960377082897	0.286	0	1	"Exc-ULN"
OR2C1	0.941637712436354	0.226404659846756	0.286	0	1	"Exc-ULN"
C10orf88	0.941657558172551	0.18528344823396	1	0.875	1	"Exc-ULN"
MED13	0.941687160148473	0.0544389403583883	1	1	1	"Exc-ULN"
DPP6	0.941708081371	0.00531895444846642	1	1	1	"Exc-ULN"
USP9X	0.941747814743274	0.02273574431711	1	1	1	"Exc-ULN"
TBXA2R	0.941750346101047	0.264423703803523	0.571	0.375	1	"Exc-ULN"
ACSL5	0.941770587409945	0.154575548588129	0.857	0.875	1	"Exc-ULN"
PIK3IP1-AS1	0.941834967187479	0.204020874399245	1	0.875	1	"Exc-ULN"
SMS	0.941877130440422	0.189090268008215	1	1	1	"Exc-ULN"
HIST1H4J	0.94188722259884	0.223244956761565	0.143	0.125	1	"Exc-ULN"
TMEM187	0.941936151858486	-0.152325995257799	1	1	1	"Exc-ULN"
CDC42EP5	0.942013676239349	0.163583474157773	0.714	0.75	1	"Exc-ULN"
MPV17L	0.942105791967005	-0.0625851316668338	1	1	1	"Exc-ULN"
CINP	0.942238077557214	-0.0961514256330309	1	1	1	"Exc-ULN"
SASH3	0.942254502928563	0.250754896506609	0.429	0.25	1	"Exc-ULN"
LINC00391	0.942267059945732	0.274659741300568	0.714	0.625	1	"Exc-ULN"
WDFY4	0.942310716698187	0.301994463163131	0.857	0.75	1	"Exc-ULN"
NYAP1	0.942330571646515	0.0187239559608341	1	1	1	"Exc-ULN"
NAP1L1	0.942337530971645	0.0934357091472735	1	1	1	"Exc-ULN"
SECISBP2L	0.942338251981878	0.0932559929041962	1	1	1	"Exc-ULN"
SLC17A4	0.94234404242438	0.221012740559371	0.571	0.5	1	"Exc-ULN"
ADCY3	0.942371956514101	0.0682375613695105	1	1	1	"Exc-ULN"
QRFPR	0.942388165982096	0.29157588021424	1	0.75	1	"Exc-ULN"
ERFL	0.942485727949496	0.3669432312146	1	0.875	1	"Exc-ULN"
PTEN	0.942510040162985	0.0291651416480816	1	1	1	"Exc-ULN"
MEF2A	0.942576801216644	-0.0145196410654815	1	1	1	"Exc-ULN"
SHBG	0.942592005643223	-0.405506966049653	1	1	1	"Exc-ULN"
SNHG22	0.942694688088832	0.143944980111988	1	1	1	"Exc-ULN"
STAB2	0.94290349809826	-0.0269288260274507	1	0.875	1	"Exc-ULN"
IL11RA	0.942922999134711	0.121317467282333	1	1	1	"Exc-ULN"
WDR73	0.942941923319715	0.0385310971534953	1	1	1	"Exc-ULN"
TCF4	0.942981145369226	0.0143082432979211	1	1	1	"Exc-ULN"
NIPBL-DT	0.943004947520671	0.0555837844265614	1	1	1	"Exc-ULN"
NAALADL2-AS3	0.943086963538891	0.238951896596608	0.429	0.5	1	"Exc-ULN"
SCGN	0.943131176818034	0.212064315765807	0.571	0.5	1	"Exc-ULN"
OR5AU1	0.943138055204213	0.220312388988494	0.286	0.125	1	"Exc-ULN"
GOLPH3	0.94322767919977	0.0790984175058632	1	1	1	"Exc-ULN"
NEURL2	0.94322971341156	0.379267842602303	0.857	0.75	1	"Exc-ULN"
TRIL	0.943230655031619	0.221533850327662	0.857	0.875	1	"Exc-ULN"
LGR6	0.943453279081322	0.131278933167359	0.714	0.875	1	"Exc-ULN"
FAM177B	0.943461112703652	0.194758869084899	0.857	0.75	1	"Exc-ULN"
BRCA1	0.943528665667623	0.0104745164362319	1	1	1	"Exc-ULN"
IDH2-DT	0.943560931577159	0.12084280663111	0.857	0.875	1	"Exc-ULN"
UNC5B	0.943566978945379	-0.222254791351284	1	1	1	"Exc-ULN"
CACNA1C-AS4	0.943585754735596	0.205459143532322	0.143	0.25	1	"Exc-ULN"
SPDL1	0.943664536927816	0.0381233929621918	1	1	1	"Exc-ULN"
SPATA3-AS1	0.943700568574171	0.135474002680887	0.714	0.375	1	"Exc-ULN"
MMP24	0.943891710467032	0.0508853562723919	1	1	1	"Exc-ULN"
FAM222A	0.943907527778008	-0.269189517345501	0.857	1	1	"Exc-ULN"
CXCL5	0.943958474686549	0.1505316832572	0.714	0.75	1	"Exc-ULN"
NFXL1	0.944175183918124	0.0493601409797795	1	1	1	"Exc-ULN"
C8orf76	0.944199025305814	-0.0299576242281221	1	1	1	"Exc-ULN"
WASF1	0.944225850712564	0.0687103229980666	1	1	1	"Exc-ULN"
THSD7A	0.944237394648071	-0.0110594909721667	1	1	1	"Exc-ULN"
KRT18	0.944317116562142	0.22511617593169	0.286	0.125	1	"Exc-ULN"
TLDC2	0.944344215647707	0.220248227910971	0.429	0.625	1	"Exc-ULN"
ORAI3	0.944372683362748	0.466200896979965	1	0.875	1	"Exc-ULN"
SLC16A12	0.944390878125365	0.361998417193111	1	0.875	1	"Exc-ULN"
TEX22	0.944411813577654	-0.247015112901066	1	1	1	"Exc-ULN"
DAOA-AS1	0.94441604755389	0.224815087443476	0.714	0.375	1	"Exc-ULN"
OSTM1-AS1	0.944418282981979	0.215773987492665	0.429	0.625	1	"Exc-ULN"
TAX1BP3	0.944474771278847	0.160608737889394	1	0.875	1	"Exc-ULN"
MIR17HG	0.944495897125231	0.201319185600301	0.714	0.75	1	"Exc-ULN"
MTFR1L	0.944530290756093	0.0871307427347028	1	1	1	"Exc-ULN"
NPPA	0.94456107633317	0.111850360194762	0.857	0.875	1	"Exc-ULN"
LINC02447	0.944605278170475	0.435608841649149	1	0.75	1	"Exc-ULN"
CDSN	0.944614862917187	0.227249840452852	0.429	0.375	1	"Exc-ULN"
ACRBP	0.944680463999105	0.208503006299475	0.714	0.625	1	"Exc-ULN"
TACC3	0.944687069635202	0.00694946031674792	1	1	1	"Exc-ULN"
ASXL1	0.944762153424434	0.0462146882278116	1	1	1	"Exc-ULN"
MEIOC	0.944806347695378	0.141833688053913	0.857	0.75	1	"Exc-ULN"
STOML3	0.944830608659353	0.231392580770239	0.286	0.25	1	"Exc-ULN"
GPSM2	0.944912022190019	0.0966503667989489	1	0.875	1	"Exc-ULN"
GPR62	0.944929947721259	0.23516717171747	0.714	0.75	1	"Exc-ULN"
ZBTB39	0.94497474809019	-0.127711850709564	1	1	1	"Exc-ULN"
MDK	0.944998076279472	0.204469645716719	0.857	0.875	1	"Exc-ULN"
CDC25A	0.945019959456485	0.185101092889394	0.714	0.75	1	"Exc-ULN"
UBE2N	0.945027781638164	0.183798854032177	1	1	1	"Exc-ULN"
XIST	0.945032626021946	-0.0558897651022843	0.857	0.875	1	"Exc-ULN"
TP53AIP1	0.945050889899948	0.0944679132726867	0.857	0.75	1	"Exc-ULN"
NAV2-AS4	0.945104939361489	0.224358852460936	0.286	0.5	1	"Exc-ULN"
RASA2-IT1	0.945283320783328	0.140278614774667	0.857	0.75	1	"Exc-ULN"
IL17B	0.945305867297718	0.15437992839311	0.714	0.625	1	"Exc-ULN"
USP19	0.945364571845484	0.265383045872761	1	0.875	1	"Exc-ULN"
INSL6	0.945366181273978	0.181564217419093	0.857	0.75	1	"Exc-ULN"
FABP7	0.945445152319043	-0.0731229682349834	1	1	1	"Exc-ULN"
MIR762HG	0.945451410145041	0.261819123401381	1	0.875	1	"Exc-ULN"
CLDN14	0.945461958978464	0.169894165074639	0.714	0.625	1	"Exc-ULN"
NPAT	0.945631881165949	0.0649824083490591	1	1	1	"Exc-ULN"
MMP19	0.945707573146334	0.195184418551623	0.714	0.625	1	"Exc-ULN"
GBP3	0.945867175501766	0.354092445336029	0.571	0.5	1	"Exc-ULN"
MRPS11	0.945882621088097	-0.0148103941952455	1	1	1	"Exc-ULN"
SCGB1B2P	0.945904378098986	0.324174314480592	1	0.875	1	"Exc-ULN"
BATF	0.946067601756108	0.207000578931062	0.429	0.25	1	"Exc-ULN"
LINC02798	0.946154994184287	0.121614283403931	1	1	1	"Exc-ULN"
KCTD1	0.946213943492624	0.00463690823416907	1	1	1	"Exc-ULN"
GFI1	0.946245817741165	0.207612044250244	0.143	0.125	1	"Exc-ULN"
HBB	0.946256879449367	0.273600888202735	1	0.75	1	"Exc-ULN"
DAZAP1	0.946259299936395	0.0185905772786321	1	1	1	"Exc-ULN"
SLAMF8	0.946285795756135	0.132433479196721	0.286	0.25	1	"Exc-ULN"
CTNNBL1	0.946294157102473	0.0520775412826584	1	1	1	"Exc-ULN"
PUS3	0.946385445436949	0.162738153075797	1	0.875	1	"Exc-ULN"
NPAP1	0.946412364378758	0.330134443766738	1	0.75	1	"Exc-ULN"
CAPN12	0.946415404941445	0.210574911601865	1	0.875	1	"Exc-ULN"
THTPA	0.946496296753692	0.24827154943894	0.429	0.625	1	"Exc-ULN"
ASB5	0.946523822433488	0.216187429212058	0.857	0.75	1	"Exc-ULN"
ZSCAN25	0.946603841246078	-0.25834436623037	1	1	1	"Exc-ULN"
Z69666.1	0.946624970912106	0.230748942124007	0.857	0.625	1	"Exc-ULN"
TTC3-AS1	0.946764238553796	0.211636471486408	0.714	0.875	1	"Exc-ULN"
VGLL4	0.94680753441606	0.0515708781659685	1	1	1	"Exc-ULN"
OGDHL	0.946808190127178	-0.0541999459287541	1	1	1	"Exc-ULN"
CCDC84-DT	0.94682902056681	0.353343804278108	1	0.875	1	"Exc-ULN"
C9orf129	0.946847220538331	0.142897911526363	1	1	1	"Exc-ULN"
SLC25A44	0.946958216186918	-0.050814630916943	1	1	1	"Exc-ULN"
LINC00880	0.94701754813055	0.250159059524339	0.571	0.625	1	"Exc-ULN"
PCDHB4	0.947135389785176	0.1549212606837	1	0.875	1	"Exc-ULN"
KIF23	0.947146229110997	0.228791108423339	0.857	0.875	1	"Exc-ULN"
CATIP-AS2	0.947152592780034	0.167755519386781	0.857	0.875	1	"Exc-ULN"
GBP6	0.947201706321914	0.211476184679858	0.571	0.625	1	"Exc-ULN"
AMPD3	0.947326941674237	0.226219637924522	1	1	1	"Exc-ULN"
CLCF1	0.947434070657662	0.0903148241198819	0.857	0.875	1	"Exc-ULN"
KIAA2012-AS1	0.947453418458596	0.213173951777565	1	0.875	1	"Exc-ULN"
LRRC71	0.947515777858819	0.207205585778508	0.286	0.25	1	"Exc-ULN"
Z97353.2	0.947541167248489	0.197538891490137	0.286	0.25	1	"Exc-ULN"
VASP	0.947626742583175	0.102533338854088	1	0.875	1	"Exc-ULN"
SRCAP	0.947715677425073	0.0127240445042389	1	1	1	"Exc-ULN"
C10orf105	0.947829785443689	0.224276547812932	0.429	0.125	1	"Exc-ULN"
DNTT	0.947912849384789	0.219976102226868	0.286	0.125	1	"Exc-ULN"
ENTPD3-AS1	0.947990359454539	0.0705013172852094	1	1	1	"Exc-ULN"
TMEM156	0.948024143419791	0.164120148355137	0.857	0.75	1	"Exc-ULN"
LINC02567	0.948103931546462	0.208340170318949	0.429	0.25	1	"Exc-ULN"
NSRP1	0.948144229344366	0.0654558884941082	1	1	1	"Exc-ULN"
LINC01970	0.948155814395271	0.249071118479726	0.857	0.625	1	"Exc-ULN"
GIMAP5	0.948168819501552	0.164225231495022	0.286	0.125	1	"Exc-ULN"
ASPDH	0.94820572369876	0.0342259393512454	1	1	1	"Exc-ULN"
P2RY8	0.948280819689525	0.154569479522915	0.714	0.875	1	"Exc-ULN"
HIVEP3	0.94831378397091	0.0571542502762428	1	1	1	"Exc-ULN"
ARHGAP30	0.948405317891991	0.218680376852793	0.429	0.75	1	"Exc-ULN"
ULK4	0.948489250937759	0.106244671033624	1	1	1	"Exc-ULN"
DOCK10	0.948582520737817	0.0125056409945818	1	1	1	"Exc-ULN"
WASHC2A	0.948583885671055	0.147388702102992	1	1	1	"Exc-ULN"
CHST11	0.948676856603214	0.0767921375019065	1	1	1	"Exc-ULN"
ABCB10	0.948695525725898	0.283314447361617	1	0.875	1	"Exc-ULN"
NT5C2	0.948714468425214	0.0974754033584742	1	1	1	"Exc-ULN"
EGFL6	0.948734481764162	0.232449487308348	0.571	0.625	1	"Exc-ULN"
FZD9	0.94873676552255	0.349902101448008	0.857	0.75	1	"Exc-ULN"
TJP3	0.948766776245087	0.162609561664066	0.714	0.875	1	"Exc-ULN"
CLIP4	0.948770557897999	0.0366550383475342	1	1	1	"Exc-ULN"
FBXO46	0.948873617061382	-0.148637991451177	1	1	1	"Exc-ULN"
LINC02854	0.948990728813929	0.197471012313802	0.286	0.25	1	"Exc-ULN"
Z97056.2	0.949068142097064	0.18447731200146	0.857	0.875	1	"Exc-ULN"
ADGRF2	0.94915750991476	0.190748146041674	0.571	0.25	1	"Exc-ULN"
GRID1-AS1	0.949173369584617	0.174115586198536	0.857	0.75	1	"Exc-ULN"
CPS1-IT1	0.949209216231532	0.207058526637222	0.429	0.25	1	"Exc-ULN"
RELL1	0.949212821645512	0.153814664277117	1	0.875	1	"Exc-ULN"
AARD	0.949288637176894	0.336377119076891	1	0.75	1	"Exc-ULN"
ATP6V1C2	0.949311409632385	0.164459496388419	1	0.875	1	"Exc-ULN"
HOOK2	0.949399298352258	0.0525882034147365	1	1	1	"Exc-ULN"
REV3L-IT1	0.949472730836536	0.224164619962876	0.429	0.25	1	"Exc-ULN"
COL6A5	0.949534077789248	0.28833542183479	0.429	0.625	1	"Exc-ULN"
L1TD1	0.949555627079842	0.164234211145128	0.857	0.75	1	"Exc-ULN"
GJA4	0.949558643251839	0.207169371467092	0.143	0	1	"Exc-ULN"
PLSCR5	0.949558643251839	0.207169371467092	0.143	0	1	"Exc-ULN"
IGF2BP2-AS1	0.949558643251839	0.207169371467092	0.143	0	1	"Exc-ULN"
HTRA3	0.949558643251839	0.207169371467092	0.143	0	1	"Exc-ULN"
OR52K1	0.949558643251839	0.205423314817704	0.143	0	1	"Exc-ULN"
OR52N4	0.949558643251839	0.207169371467092	0.143	0	1	"Exc-ULN"
RIPK3	0.949558643251839	0.205423314817704	0.143	0	1	"Exc-ULN"
SKOR2	0.949558643251839	0.207169371467092	0.143	0	1	"Exc-ULN"
KCNE5	0.949558643251839	0.207169371467092	0.143	0	1	"Exc-ULN"
AGTR2	0.949558643251839	0.205423314817704	0.143	0	1	"Exc-ULN"
CSAG1	0.949558643251839	0.207169371467092	0.143	0	1	"Exc-ULN"
GSTM1	0.949558643251839	0.205423314817704	0.143	0	1	"Exc-ULN"
LINC02032	0.949558643251839	0.205423314817704	0.143	0	1	"Exc-ULN"
IRX2	0.949558643251839	0.205423314817704	0.143	0	1	"Exc-ULN"
LINC00588	0.949558643251839	0.205423314817704	0.143	0	1	"Exc-ULN"
LINC01603	0.949558643251839	0.205423314817704	0.143	0	1	"Exc-ULN"
LINC00479	0.949558643251839	0.205423314817704	0.143	0	1	"Exc-ULN"
TSPEAR-AS1	0.949558643251839	0.205423314817704	0.143	0	1	"Exc-ULN"
LINC01659	0.949558643251839	0.205423314817704	0.143	0	1	"Exc-ULN"
BARX1	0.949558643251839	0.205423314817704	0.143	0	1	"Exc-ULN"
FCER1A	0.949558643251839	0.205423314817704	0.143	0	1	"Exc-ULN"
C16orf54	0.949558643251839	0.205423314817704	0.143	0	1	"Exc-ULN"
TMEM37	0.949558643251839	0.216835568539	0.143	0	1	"Exc-ULN"
AADACL2	0.949558643251839	0.216835568539	0.143	0	1	"Exc-ULN"
EN1	0.949558643251839	0.216835568539	0.143	0	1	"Exc-ULN"
ARHGEF5	0.949558643251839	0.216835568539	0.143	0	1	"Exc-ULN"
LINC01770	0.949558643253704	0.262689684144918	0.143	0	1	"Exc-ULN"
MFAP2	0.949558643253704	0.262689684144918	0.143	0	1	"Exc-ULN"
MSGN1	0.949558643253704	0.262689684144918	0.143	0	1	"Exc-ULN"
SP5	0.949558643253704	0.262689684144918	0.143	0	1	"Exc-ULN"
UBE2E1-AS1	0.949558643253704	0.262689684144918	0.143	0	1	"Exc-ULN"
ARAP1-AS1	0.949558643253704	0.262689684144918	0.143	0	1	"Exc-ULN"
GRAPL	0.949558643253704	0.262689684144918	0.143	0	1	"Exc-ULN"
CD79B	0.949558643253704	0.262689684144918	0.143	0	1	"Exc-ULN"
KISS1	0.949602473605587	0.215431557245276	0.714	0.625	1	"Exc-ULN"
IL27RA	0.949641654934626	0.316621382461349	1	0.875	1	"Exc-ULN"
SLC28A1	0.949643438695831	0.217258969768567	0.857	0.625	1	"Exc-ULN"
SLC25A32	0.949883176884175	0.0183423483277367	1	1	1	"Exc-ULN"
ANKRD9	0.949971717880676	-0.0388071560253072	1	1	1	"Exc-ULN"
ERICH6B	0.950023211311568	0.25684053428334	1	0.875	1	"Exc-ULN"
TMEM119	0.950101045224386	0.396864167423125	0.571	0.375	1	"Exc-ULN"
GEMIN2	0.950142332906816	-0.00317896183923949	1	1	1	"Exc-ULN"
VIT	0.950181027601368	0.189387670422938	1	0.875	1	"Exc-ULN"
NUAK2	0.950250963815818	0.168964100504884	0.714	0.625	1	"Exc-ULN"
GRAMD2A	0.95027614974145	0.202830053081597	1	0.875	1	"Exc-ULN"
ASIP	0.950373566746033	0.181117044899322	1	0.875	1	"Exc-ULN"
TAPBPL	0.950388314620602	0.413485109168544	1	0.75	1	"Exc-ULN"
GLE1	0.950419290057725	0.18403955613199	1	1	1	"Exc-ULN"
ALG9-IT1	0.950419603742007	0.276987313005356	1	0.75	1	"Exc-ULN"
SIRT7	0.950491339964454	0.094974211992775	1	1	1	"Exc-ULN"
GPC2	0.950620071523482	-0.675194635524314	0.714	0.75	1	"Exc-ULN"
Z93403.1	0.95068952159022	0.359124779601553	0.714	0.625	1	"Exc-ULN"
GABPB2	0.950728359243359	-0.0929321757929364	1	1	1	"Exc-ULN"
SLC28A2	0.950736743054993	0.235659839753692	0.857	0.75	1	"Exc-ULN"
CRLF3	0.950859794341387	0.0605821688435753	1	1	1	"Exc-ULN"
YEATS2-AS1	0.950880931742526	0.286165492582243	1	0.75	1	"Exc-ULN"
Z97056.1	0.950943775207408	0.212054298727106	0.286	0.25	1	"Exc-ULN"
APOBEC4	0.951094409708841	0.141830437016662	0.714	0.75	1	"Exc-ULN"
SIAH2	0.95110012060935	0.247524897847582	1	0.875	1	"Exc-ULN"
LINC00921	0.951214833463062	0.185165204282061	0.857	0.75	1	"Exc-ULN"
FAM66E	0.951223664590755	0.391597505460182	1	0.875	1	"Exc-ULN"
ADAL	0.951355892021601	0.305412845755697	1	0.875	1	"Exc-ULN"
THOC2	0.951461145221157	0.0774264847314205	1	1	1	"Exc-ULN"
LINC01340	0.951483045407256	0.282398974876726	1	0.875	1	"Exc-ULN"
MCHR1	0.951488967536002	0.280395311132336	0.857	0.875	1	"Exc-ULN"
LINC02674	0.951506604402363	0.406500332850081	0.571	0.375	1	"Exc-ULN"
RALGAPB	0.951718956467106	0.166024286203122	1	1	1	"Exc-ULN"
KYAT1	0.95183766540113	0.150099040773826	1	1	1	"Exc-ULN"
FAM167A	0.951923654577387	0.217954931721641	0.857	0.875	1	"Exc-ULN"
ACADS	0.951930481079615	-0.123345836906112	1	1	1	"Exc-ULN"
KCNH5	0.952002743991259	-0.00359796208013863	1	1	1	"Exc-ULN"
TMEM154	0.95200966394641	0.309120002785447	1	0.75	1	"Exc-ULN"
ZCRB1	0.952054898385544	0.200355847154005	1	1	1	"Exc-ULN"
FAM151B	0.95215835771462	0.230785346889804	1	0.875	1	"Exc-ULN"
APOC2	0.952195197928166	0.316813186573596	0.714	0.625	1	"Exc-ULN"
DDX39B-AS1	0.952226501468395	0.258839860335744	0.429	0.25	1	"Exc-ULN"
CSMD2-AS1	0.952255434607711	0.248270133494303	0.714	0.75	1	"Exc-ULN"
LINC02057	0.952396587147603	0.216851405888347	0.714	0.625	1	"Exc-ULN"
FBLN5	0.952435223112818	0.242289646828958	1	0.875	1	"Exc-ULN"
EIPR1-IT1	0.952665752330304	0.105887426337726	0.571	0.5	1	"Exc-ULN"
CIAPIN1	0.95270204643337	0.146790429398011	1	1	1	"Exc-ULN"
STXBP4	0.952757200499287	0.0468144451617654	1	1	1	"Exc-ULN"
SOX5-AS1	0.95287415569771	0.134946208749317	0.857	0.75	1	"Exc-ULN"
FPGS	0.953052693193313	0.193521609440275	1	1	1	"Exc-ULN"
MYOCOS	0.953085634280204	0.398313897443378	0.857	0.75	1	"Exc-ULN"
ZFP42	0.953256055380742	0.206195076562635	0.286	0.25	1	"Exc-ULN"
IL2RA	0.953282042545979	0.204229223108081	0.857	0.75	1	"Exc-ULN"
ZNF114-AS1	0.953321290235987	0.199040179264184	0.429	0.5	1	"Exc-ULN"
TMEM60	0.95332379562316	0.280291377304874	1	0.875	1	"Exc-ULN"
RRP1B	0.953336687362118	0.0227891916833345	1	1	1	"Exc-ULN"
GJB5	0.953348786757442	0.160339613194518	0.857	0.625	1	"Exc-ULN"
PIMREG	0.953375664444132	0.188685396372834	0.571	0.625	1	"Exc-ULN"
ID3	0.953382412700437	-0.479903143278932	1	0.75	1	"Exc-ULN"
DCUN1D3	0.953408283861096	-0.278825169455475	1	1	1	"Exc-ULN"
ANTXR1	0.953465046649561	0.0945979651636931	1	1	1	"Exc-ULN"
ZNF157	0.953465861601075	0.13198608886342	1	0.875	1	"Exc-ULN"
DUSP12	0.953582247812738	0.126602985813665	1	1	1	"Exc-ULN"
ATG16L2	0.953633485963906	0.0465946995183568	1	1	1	"Exc-ULN"
MEGF11	0.953708510227834	0.058528756257517	0.857	1	1	"Exc-ULN"
LINC00672	0.953717244270395	0.107668677266282	1	1	1	"Exc-ULN"
SDK1	0.953753079074545	0.0161657786017817	1	1	1	"Exc-ULN"
PTRH1	0.953798472563009	0.0438117473805062	1	1	1	"Exc-ULN"
LRCH2	0.954053854998138	0.0697803403666039	1	1	1	"Exc-ULN"
TRABD	0.954117391261488	-0.188245694269575	1	1	1	"Exc-ULN"
LINC01778	0.954122286699629	0.223737783883914	0.429	0.625	1	"Exc-ULN"
BTLA	0.954137366671199	0.201313302673737	0.714	0.75	1	"Exc-ULN"
TMEM191B	0.954151232227524	0.00963274238951239	1	1	1	"Exc-ULN"
KLF4	0.954171741290503	0.261071875346398	0.571	0.25	1	"Exc-ULN"
NBDY	0.954285958416204	0.0314819295228814	1	1	1	"Exc-ULN"
RINL	0.954417705830693	0.175962980853841	0.857	0.875	1	"Exc-ULN"
NDEL1	0.954425438564617	0.0966622426635126	1	1	1	"Exc-ULN"
SOD2-OT1	0.954525578252846	0.199405000963336	0.286	0.625	1	"Exc-ULN"
ANKRD34B	0.954548945319029	0.308951448926551	0.714	0.375	1	"Exc-ULN"
LINC02003	0.954570146361499	0.147187840513998	0.857	0.875	1	"Exc-ULN"
CR559946.2	0.954577797426079	0.256682369927352	0.429	0.375	1	"Exc-ULN"
PRICKLE2-AS2	0.954637411414592	0.241491801064354	0.571	0.5	1	"Exc-ULN"
MAX	0.954652509131787	0.139986264121445	1	1	1	"Exc-ULN"
WDR6	0.954682254916651	-0.102595435617308	1	1	1	"Exc-ULN"
TXNDC16	0.954714585877583	-0.033713597239197	1	1	1	"Exc-ULN"
NDUFV2-AS1	0.954750451953518	-0.0710354399959434	1	1	1	"Exc-ULN"
APBA3	0.954756131614083	0.0899155576400652	1	1	1	"Exc-ULN"
AZGP1	0.954793263138306	0.189910587107052	0.714	0.75	1	"Exc-ULN"
