## Extended Data Tables for "Molecular Disease Stages of Oligodendrocytic and Neuronal Tau Burden in Progressive Supranuclear Palsy" (part 6 of 13)

### Sheet: ExtDatT2 (continued)
gene_name	p_val	avg_log2FC	pct.1	pct.2	p_val_adj	celltype
LINC01588	0.95480213830666	0.0757454722440554	1	1	1	"Exc-ULN"
LINC01753	0.954879671476235	0.255121613613821	0.286	0.125	1	"Exc-ULN"
CHMP7	0.954914797454739	0.0701735038101647	1	1	1	"Exc-ULN"
GPR108	0.95501014125145	-0.194985116414453	0.857	1	1	"Exc-ULN"
FAM53B-AS1	0.955046937635273	0.128131226632	0.857	0.75	1	"Exc-ULN"
ITGAX	0.955144998108097	0.38396733266464	1	0.625	1	"Exc-ULN"
PRSS21	0.955211506687976	0.20093465034806	0.429	0.375	1	"Exc-ULN"
RPL36A	0.955213136905466	0.238400023302898	1	0.875	1	"Exc-ULN"
ZNF793	0.955266615137837	0.0704121483818767	1	1	1	"Exc-ULN"
NPY2R	0.955269627379012	0.138348886428396	0.857	0.75	1	"Exc-ULN"
MORN5	0.955279242271145	0.1656841682786	1	0.875	1	"Exc-ULN"
LINC01735	0.955293852602691	0.210964515570782	0.286	0.375	1	"Exc-ULN"
NSDHL	0.955312063293361	0.198434670859847	0.857	0.875	1	"Exc-ULN"
HOMER3-AS1	0.955448591425223	0.205098927650655	0.429	0.125	1	"Exc-ULN"
NFS1	0.9554943570687	0.119252070008701	1	1	1	"Exc-ULN"
STK19	0.955560471195571	0.170709189816026	1	1	1	"Exc-ULN"
OPRM1	0.955618479330485	0.101521372104066	1	1	1	"Exc-ULN"
TCF19	0.95562865725089	0.228395317677375	0.714	0.625	1	"Exc-ULN"
MBIP	0.955636534133405	0.136822906205878	1	1	1	"Exc-ULN"
SMIM10L2B-AS1	0.955640405403997	0.245978703196789	0.857	0.75	1	"Exc-ULN"
MYO3B-AS1	0.955672631506172	0.209761690217254	0.714	0.625	1	"Exc-ULN"
SEL1L3	0.955682165698844	0.0209789235649755	1	1	1	"Exc-ULN"
EFNA2	0.955732554617683	0.114013201363532	0.857	0.75	1	"Exc-ULN"
ADORA2A-AS1	0.955968510972678	0.190489757944145	0.714	0.875	1	"Exc-ULN"
GMPPB	0.95602310984482	0.23144063028891	1	0.875	1	"Exc-ULN"
ZNF473	0.956129495444252	0.112549998937493	0.857	0.875	1	"Exc-ULN"
LIFR-AS1	0.956158579013035	0.286160486609865	1	0.875	1	"Exc-ULN"
IL32	0.956159459290212	0.256391494259975	0.571	0.5	1	"Exc-ULN"
SRA1	0.956167244069638	0.188903018565798	1	1	1	"Exc-ULN"
TENT4A	0.956200266143116	0.0217838382085002	1	1	1	"Exc-ULN"
TCFL5	0.956223532617596	0.00300566054332485	1	1	1	"Exc-ULN"
TMEM53	0.956299920020069	0.417301687191024	1	0.875	1	"Exc-ULN"
OTOP3	0.956344091610129	0.221072505693572	0.429	0.25	1	"Exc-ULN"
TLK2	0.956378500840592	-0.0988280165816739	1	1	1	"Exc-ULN"
PHF1	0.956379636516102	0.0941804478180166	1	1	1	"Exc-ULN"
IGFL3	0.956394534915794	0.205191642906371	0.571	0.5	1	"Exc-ULN"
C1QTNF4	0.956482109647853	-0.204616506609478	1	1	1	"Exc-ULN"
PCDH9-AS4	0.956614390864276	0.162358727447571	1	0.875	1	"Exc-ULN"
TAOK3	0.956725409148777	0.00902885428778932	1	1	1	"Exc-ULN"
LRTM1	0.956849635343275	0.068615313086253	1	0.875	1	"Exc-ULN"
LINC02820	0.956873962562356	0.219670986415288	0.429	0.25	1	"Exc-ULN"
EPB42	0.956881188597625	0.221368861333707	0.429	0.375	1	"Exc-ULN"
TSPAN2	0.956974120221811	0.213339569617697	0.714	0.75	1	"Exc-ULN"
GPBP1L1	0.957043431259603	0.059467355789963	1	1	1	"Exc-ULN"
CARD8-AS1	0.957069572767219	0.208408376907738	0.571	0.375	1	"Exc-ULN"
KCNK3	0.957156661345746	-0.255445387056424	1	1	1	"Exc-ULN"
ZNF710	0.957185625774231	0.286409503112026	1	0.875	1	"Exc-ULN"
CDC5L	0.957325643983411	0.114390663696626	1	1	1	"Exc-ULN"
CXCR5	0.957394662399508	0.221068408639778	0.429	0.125	1	"Exc-ULN"
LSAMP-AS1	0.957398396229538	0.133359699229224	0.857	0.75	1	"Exc-ULN"
ACVRL1	0.957444880381278	0.223257802241277	0.429	0.25	1	"Exc-ULN"
LINC01916	0.957471019988502	0.207452599218094	0.429	0.375	1	"Exc-ULN"
RPS24	0.957510316473134	0.189658442570131	1	1	1	"Exc-ULN"
LINC01227	0.957516768111484	0.255144412407448	0.714	0.625	1	"Exc-ULN"
LINC01137	0.957657488257108	0.239168041585814	0.857	0.75	1	"Exc-ULN"
TGIF1	0.957704243192484	0.27591668007909	1	0.75	1	"Exc-ULN"
ATP13A5	0.957712978548051	0.169880486569038	0.857	0.875	1	"Exc-ULN"
ST7-AS2	0.957737595955594	0.0631820861419889	1	0.875	1	"Exc-ULN"
ORMDL2	0.957839079281226	0.14157509459652	0.857	0.875	1	"Exc-ULN"
ZNF207	0.957991538304257	0.101032892233634	1	1	1	"Exc-ULN"
STMND1	0.95800978434821	0.236303235156251	0.714	0.75	1	"Exc-ULN"
PEX11G	0.958033234654287	-0.515625878375264	0.857	1	1	"Exc-ULN"
LINC01574	0.958167382592538	0.349417989742321	1	0.625	1	"Exc-ULN"
TSC22D1	0.958197067971587	0.0379346530368205	1	1	1	"Exc-ULN"
INTS6	0.958211746446563	-0.00743635683417278	1	1	1	"Exc-ULN"
GGA2	0.958222149874584	0.0128253968409762	1	1	1	"Exc-ULN"
HRC	0.958275140843955	0.259867613371287	0.571	0.375	1	"Exc-ULN"
FAM230I	0.958306969161062	0.127882371575211	0.429	0.25	1	"Exc-ULN"
UBE2A	0.958356956191807	0.168889573473806	1	1	1	"Exc-ULN"
GRTP1-AS1	0.958364838726181	0.211884855644056	0.286	0.25	1	"Exc-ULN"
APOBEC1	0.958449710904437	0.209748717453671	0.571	0.375	1	"Exc-ULN"
STK16	0.958502215638512	0.256157513676708	1	0.875	1	"Exc-ULN"
FAM117A	0.958588381603944	0.153309138862219	1	0.875	1	"Exc-ULN"
FLRT1	0.958633567685229	0.238121643687399	1	0.875	1	"Exc-ULN"
MKS1	0.958668159060117	0.310389108801988	1	0.875	1	"Exc-ULN"
IGFBP1	0.958722573017413	0.195532703581132	0.429	0.25	1	"Exc-ULN"
GPCPD1	0.958743072760994	0.0843674767502893	1	1	1	"Exc-ULN"
IFI27L2	0.958754901207935	0.294425343031713	1	0.875	1	"Exc-ULN"
CYP4B1	0.958780530802135	0.211673289308087	0.429	0.375	1	"Exc-ULN"
PRIMPOL	0.95880222299628	0.124494341750961	1	1	1	"Exc-ULN"
BLMH	0.958823206755495	-0.0578809984794386	1	1	1	"Exc-ULN"
LINC02643	0.958826190490124	0.197952689755231	0.571	0.625	1	"Exc-ULN"
PLD5	0.958836670723164	-0.0302374306792683	1	1	1	"Exc-ULN"
CTU1	0.958862085462669	-0.227664932380226	0.857	1	1	"Exc-ULN"
ZCCHC10	0.958921649029736	0.15513162611799	1	1	1	"Exc-ULN"
CERS3	0.958961151443414	-0.321539632557679	0.857	1	1	"Exc-ULN"
ZNF500	0.959010570472115	0.105553308153523	1	1	1	"Exc-ULN"
C11orf53	0.95906865465672	0.223428833135759	0.429	0.25	1	"Exc-ULN"
LINC02473	0.959221393887508	0.189353081176572	0.571	0.625	1	"Exc-ULN"
LINC02105	0.959233949299608	0.219015034186361	0.714	0.5	1	"Exc-ULN"
LINC01555	0.959377025742078	0.199910916013458	0.571	0.375	1	"Exc-ULN"
MRC2	0.959416078823943	0.215665883040456	1	0.75	1	"Exc-ULN"
ALX3	0.959450846408981	0.209126035175943	0.286	0.25	1	"Exc-ULN"
MRPL9	0.959554307510484	0.0566226186764869	1	1	1	"Exc-ULN"
CLCN2	0.959612954228709	-0.0510897253243998	1	1	1	"Exc-ULN"
ZBP1	0.959618328418068	0.172290706388018	0.714	0.75	1	"Exc-ULN"
ZNF746	0.959620692178442	-0.0397279893233726	1	1	1	"Exc-ULN"
ZNF582	0.959651385895073	-0.114407035361528	1	1	1	"Exc-ULN"
FOLR3	0.95966600223792	0.22462124847193	0.571	0.375	1	"Exc-ULN"
EPDR1	0.959824109685256	0.167780320189786	1	1	1	"Exc-ULN"
FMC1	0.959832159517636	0.10084169096289	1	1	1	"Exc-ULN"
CPE	0.959889972391533	0.028459339460901	1	1	1	"Exc-ULN"
PCDHB13	0.959996114196365	-0.210062912833089	1	1	1	"Exc-ULN"
MIEN1	0.960012885919546	0.219408927708538	1	0.875	1	"Exc-ULN"
FOXQ1	0.9600441240448	0.325191381380649	1	0.875	1	"Exc-ULN"
LINC02843	0.960091865391478	0.155974668266812	0.571	0.75	1	"Exc-ULN"
LPCAT4	0.960162914049802	0.118297530357131	1	1	1	"Exc-ULN"
LINC01700	0.960189854648843	-0.403273394628938	1	1	1	"Exc-ULN"
GDF5	0.960221945520204	0.118907229289418	0.857	0.875	1	"Exc-ULN"
AVIL	0.960234920224521	0.174680379873871	1	0.875	1	"Exc-ULN"
GMEB2	0.960253579479707	-0.207162761751285	1	1	1	"Exc-ULN"
DDX3Y	0.960289300417469	-0.0865753885634382	0.857	0.75	1	"Exc-ULN"
LAMA5-AS1	0.960358006308424	0.279867883010567	0.286	0.375	1	"Exc-ULN"
CYP2A6	0.960441311810561	0.239448905827826	0.286	0.5	1	"Exc-ULN"
LINC01871	0.96052143267615	0.206249568226463	0.143	0.125	1	"Exc-ULN"
IFNA2	0.96052143267615	0.206249568226463	0.143	0.125	1	"Exc-ULN"
FP565260.3	0.96052143267615	0.206249568226463	0.143	0.125	1	"Exc-ULN"
C1orf61	0.960555202368185	0.106652027265116	1	1	1	"Exc-ULN"
VWA8	0.960601707267204	0.0770272689702675	1	1	1	"Exc-ULN"
ZNF618	0.960698010022241	0.0371387589526024	1	1	1	"Exc-ULN"
CRLS1	0.960729076612844	0.0445730415427813	1	1	1	"Exc-ULN"
GFM2	0.960729456215901	0.0993247417144609	1	1	1	"Exc-ULN"
GSDMD	0.960853378625248	0.550429092938714	0.571	0.625	1	"Exc-ULN"
C4BPB	0.96094245786718	0.129333962340974	0.571	0.625	1	"Exc-ULN"
ZC2HC1C	0.960965459726313	0.185684838535019	0.857	0.875	1	"Exc-ULN"
Z82243.1	0.960987246908677	0.209333764012464	0.571	0.5	1	"Exc-ULN"
BIRC5	0.961073669222615	0.247111735718434	0.857	0.75	1	"Exc-ULN"
ZNF324B	0.961088337763109	0.353222352136754	1	0.875	1	"Exc-ULN"
OPTN	0.961122072009752	0.0998320593793514	1	1	1	"Exc-ULN"
FAAH	0.961131725381146	0.088268499132645	1	1	1	"Exc-ULN"
RNU6ATAC35P	0.961158999249323	0.183532919860301	0.714	0.75	1	"Exc-ULN"
CCDC50	0.961293666039575	0.0833238734722808	1	1	1	"Exc-ULN"
BMP8B	0.961313489059779	0.151442128487316	0.857	0.75	1	"Exc-ULN"
SMAP1	0.961376338708574	0.0241961136744836	1	1	1	"Exc-ULN"
C9orf163	0.961430388534689	0.274539802802884	1	0.75	1	"Exc-ULN"
CCDC194	0.961440355243866	0.206848122190794	0.286	0.125	1	"Exc-ULN"
DLGAP3	0.961475408709444	-0.115929780249368	1	1	1	"Exc-ULN"
CU633967.1	0.961480398840814	0.217403142077342	0.286	0	1	"Exc-ULN"
MIS18A-AS1	0.961507209158248	0.197026073226907	0.714	0.625	1	"Exc-ULN"
LINC01049	0.961535658467469	0.220969465741184	0.429	0.25	1	"Exc-ULN"
JPH1	0.961582780804916	-0.0212756926399273	1	1	1	"Exc-ULN"
ACSS3	0.961597680965089	0.243127886102753	1	0.875	1	"Exc-ULN"
LYG1	0.961862604264674	-0.0288115673810969	1	1	1	"Exc-ULN"
CENPI	0.961864023955734	0.32702834582962	1	0.875	1	"Exc-ULN"
DICER1-AS1	0.961871358516786	-0.268135883334188	1	1	1	"Exc-ULN"
ITIH3	0.961893048259379	0.226981497614651	0.286	0.125	1	"Exc-ULN"
LINC00354	0.961931066015657	-0.196104361761297	1	1	1	"Exc-ULN"
C2CD4A	0.961975904140808	0.227089474172166	0.429	0.25	1	"Exc-ULN"
ACKR3	0.962004063498208	0.227652574244067	1	0.875	1	"Exc-ULN"
CIDEB	0.962063239474874	0.27720430648175	0.429	0.375	1	"Exc-ULN"
IPO11	0.962180112245721	0.1728918476349	1	1	1	"Exc-ULN"
WFDC6	0.96222051047377	0.223947932890146	0.286	0.125	1	"Exc-ULN"
C19orf47	0.962229465896213	0.232574852852026	1	0.875	1	"Exc-ULN"
SAMHD1	0.962329241037117	-0.0956624663215986	1	1	1	"Exc-ULN"
B3GNT5	0.962347199008584	0.10727232368789	1	0.875	1	"Exc-ULN"
PPP2R2B-IT1	0.962523250896422	0.216802577587691	0.286	0	1	"Exc-ULN"
LEUTX	0.962574303078591	0.205597928491604	0.286	0.25	1	"Exc-ULN"
LINC02005	0.962593811493751	0.251338863467155	0.429	0.5	1	"Exc-ULN"
RAB40B	0.962648672152289	0.125192874234018	1	1	1	"Exc-ULN"
LINC01677	0.962688406806123	0.21154714852936	0.286	0.375	1	"Exc-ULN"
ZNF595	0.96271333730658	0.0478141493239268	1	1	1	"Exc-ULN"
DCAF4	0.962715769005656	0.319107010774716	1	0.875	1	"Exc-ULN"
NECAP2	0.962764706010856	0.244913432454768	1	0.875	1	"Exc-ULN"
LINC01169	0.962823655965246	0.293636729483342	0.857	0.875	1	"Exc-ULN"
PTH	0.96283981019485	0.257002247075589	0.857	0.625	1	"Exc-ULN"
KBTBD4	0.962870640714704	0.254619814532949	1	0.875	1	"Exc-ULN"
METTL24	0.962913631248477	0.149925204717217	1	1	1	"Exc-ULN"
EIF1AY	0.962986150355236	-0.282740648628206	0.429	0.5	1	"Exc-ULN"
PCDHGA5	0.962999101130999	0.210078015762389	1	0.875	1	"Exc-ULN"
SLC23A3	0.963028156987683	0.213232277037505	0.571	0.5	1	"Exc-ULN"
SWSAP1	0.963049000961249	0.186287612698073	0.714	0.75	1	"Exc-ULN"
TNNI3	0.963052498160286	0.20517411506378	0.286	0.25	1	"Exc-ULN"
AP3D1	0.96311229604716	0.0326130226781129	1	1	1	"Exc-ULN"
DQX1	0.963113185110936	0.229355608738103	0.857	0.75	1	"Exc-ULN"
RGS9BP	0.963120768683966	0.219705221633016	0.429	0.25	1	"Exc-ULN"
CYP27B1	0.963166857296899	0.193942867988526	0.714	0.75	1	"Exc-ULN"
MRPL58	0.963218925417021	0.228075770452968	1	0.875	1	"Exc-ULN"
GK-AS1	0.963224035079983	0.116886675449702	1	0.75	1	"Exc-ULN"
ZWILCH	0.963252595776375	0.150452722925545	1	0.875	1	"Exc-ULN"
ARGFX	0.963262656192558	0.165407460989682	0.857	0.75	1	"Exc-ULN"
POTEC	0.963388185490014	0.104937197499336	0.286	0.125	1	"Exc-ULN"
SLC2A2	0.963402624924212	0.214999574275956	0.286	0.625	1	"Exc-ULN"
PKIB	0.963437149788811	0.138181799017697	1	0.875	1	"Exc-ULN"
C3orf79	0.963496255143828	0.303774098506961	0.714	0.625	1	"Exc-ULN"
HBD	0.963496453148845	0.19078618163414	0.286	0.125	1	"Exc-ULN"
CEBPZ	0.963541433132468	0.194488427015128	1	0.875	1	"Exc-ULN"
FAM167B	0.96365916789719	0.14777699418797	0.714	0.625	1	"Exc-ULN"
AGPS	0.963684761566111	0.0807548061004048	1	1	1	"Exc-ULN"
PLA2G4D	0.963691806923597	-0.712913814776544	0.714	0.625	1	"Exc-ULN"
RBBP6	0.963737651397984	0.097897801478505	1	1	1	"Exc-ULN"
CDCA7L	0.963743229046732	0.227576603627836	0.714	0.625	1	"Exc-ULN"
SLC5A2	0.963841932963862	0.224666313275175	0.714	0.625	1	"Exc-ULN"
GNAT3	0.963846362345929	0.260476346498097	0.714	0.625	1	"Exc-ULN"
LINC02151	0.963850834304519	0.209876694317412	0.429	0.375	1	"Exc-ULN"
STAG3	0.963869894643685	0.206661512539412	1	0.875	1	"Exc-ULN"
FNDC10	0.963902894310749	0.213126330472988	1	0.875	1	"Exc-ULN"
CYB5RL	0.963926633533145	0.307199045778272	1	0.875	1	"Exc-ULN"
ACTN1-AS1	0.963927698157686	0.216728944112885	0.571	0.375	1	"Exc-ULN"
SULT2A1	0.963978775688388	0.205365173306684	0.429	0.5	1	"Exc-ULN"
TMEM14B	0.964061544500625	-0.0214473377667068	1	1	1	"Exc-ULN"
MELTF	0.964077420176082	0.256284284137429	1	0.875	1	"Exc-ULN"
EFNB2	0.964102706957451	0.1377310635614	1	1	1	"Exc-ULN"
GPC5-IT1	0.964122124185021	0.18838231435465	0.429	0.125	1	"Exc-ULN"
DNAJC3	0.964166081489373	0.119615867371528	1	1	1	"Exc-ULN"
UNC45B	0.964170279799799	0.227883329428211	0.429	0.125	1	"Exc-ULN"
TGFBR3	0.964173379671766	-0.0553309584550221	1	1	1	"Exc-ULN"
LRRC74A	0.964187653194171	0.276117008068945	0.571	0.5	1	"Exc-ULN"
OR4D1	0.964201780907686	0.196229594516134	0.714	0.625	1	"Exc-ULN"
GPR180	0.964223342461717	0.10473722187109	1	1	1	"Exc-ULN"
TRIM63	0.964247184519108	0.191380547569439	0.286	0.125	1	"Exc-ULN"
USP14	0.96428742741561	0.161873763579321	1	1	1	"Exc-ULN"
SMIM14	0.964356746494162	0.0580072624384314	1	1	1	"Exc-ULN"
C2orf66	0.964361294609471	0.208022470192859	0.714	0.625	1	"Exc-ULN"
NIPA1	0.964472437400532	0.163762266201789	1	1	1	"Exc-ULN"
CAMK1	0.964488903745075	-0.100781245936638	1	1	1	"Exc-ULN"
BTK	0.964518590118399	0.23259008664844	0.857	0.75	1	"Exc-ULN"
ZNF169	0.964532019070043	0.328065840667275	1	0.875	1	"Exc-ULN"
LCN10	0.964539430927836	0.208802281888718	0.571	0.5	1	"Exc-ULN"
VAC14-AS1	0.964596146109894	0.407221166805165	0.857	0.75	1	"Exc-ULN"
ANO7	0.964601374631499	0.188377336731133	1	0.875	1	"Exc-ULN"
PTGER2	0.96463827949021	0.211885543506359	0.714	0.625	1	"Exc-ULN"
LINC01273	0.964690719060606	0.151844887987017	0.857	0.875	1	"Exc-ULN"
OR9A2	0.964755399115039	0.20713429870333	0.286	0.125	1	"Exc-ULN"
GPIHBP1	0.964793035403806	0.471178924908664	0.714	0.75	1	"Exc-ULN"
FAM214A	0.964953229868672	0.0837485716203762	1	1	1	"Exc-ULN"
LINC00691	0.964971945173783	0.210562065840588	0.571	0.5	1	"Exc-ULN"
CCL22	0.964996073974001	0.191974668736872	0.286	0.125	1	"Exc-ULN"
SIX1	0.965035490117111	0.215669434690364	0.286	0	1	"Exc-ULN"
NAV2-AS5	0.965070935631473	0.208702749557864	0.143	0.25	1	"Exc-ULN"
LINC01268	0.965159994531447	0.206611935442078	0.571	0.375	1	"Exc-ULN"
LINC00113	0.965167512409819	0.239413409310602	0.429	0.25	1	"Exc-ULN"
SLC9B1	0.965202292469999	-0.0321337620377964	1	1	1	"Exc-ULN"
STX18	0.965212205149553	0.0475101563783212	1	1	1	"Exc-ULN"
PCDHGC5	0.965254841999995	0.284066140045818	0.571	0.75	1	"Exc-ULN"
RAD21L1	0.965342158181384	0.16612446693074	1	0.875	1	"Exc-ULN"
TCEANC2	0.965398654139952	-0.017960510171263	1	1	1	"Exc-ULN"
MGST1	0.96541732154113	0.0547042628634107	1	1	1	"Exc-ULN"
IDH3A	0.96550458364228	0.152660781219341	1	1	1	"Exc-ULN"
SPDEF	0.965650612470775	0.492065151548827	1	0.875	1	"Exc-ULN"
FAM106A	0.965686579027676	0.0794411987875769	1	1	1	"Exc-ULN"
KCNH8	0.965774371910189	0.308827524137131	1	0.875	1	"Exc-ULN"
LINC01305	0.96582361768942	0.209297360462795	0.286	0.25	1	"Exc-ULN"
CARMIL3	0.965872983214255	0.262949627200044	1	0.875	1	"Exc-ULN"
THRB-IT1	0.965937247875121	0.190601189930931	1	0.875	1	"Exc-ULN"
DIO2-AS1	0.965970052715827	0.231939205872719	1	0.75	1	"Exc-ULN"
MMP26	0.966032102216161	0.175046026773193	0.857	0.75	1	"Exc-ULN"
ITGBL1	0.966052632265059	0.174570225219961	1	0.875	1	"Exc-ULN"
RNASE2	0.966090648898068	0.215068147909401	0.286	0	1	"Exc-ULN"
LINC01477	0.966251773817945	0.266354375474775	0.429	0.125	1	"Exc-ULN"
DBET	0.96627170768149	0.214413002800224	0.143	0.25	1	"Exc-ULN"
LNCARSR	0.966334903263025	0.236296676662017	0.571	0.375	1	"Exc-ULN"
PIK3R5	0.966348790523239	0.217033513732176	0.571	0.625	1	"Exc-ULN"
CLIP2	0.96634951371607	0.0388057826670668	1	1	1	"Exc-ULN"
ACSL1	0.966425998739349	0.226951656711282	1	0.875	1	"Exc-ULN"
EP400	0.966486287781611	0.146709472644627	1	1	1	"Exc-ULN"
GBP5	0.96667325114697	0.209599900362019	0.571	0.5	1	"Exc-ULN"
MAFF	0.966717218526919	0.172085252342547	0.857	0.75	1	"Exc-ULN"
TMEM209	0.966739174506791	0.183736435874796	1	0.875	1	"Exc-ULN"
HMX1	0.966756137707856	0.22564074518009	0.143	0.375	1	"Exc-ULN"
IK	0.966831086511548	0.169286366870607	1	1	1	"Exc-ULN"
TNNT1	0.966849250886187	0.0817132575057729	0.857	0.875	1	"Exc-ULN"
TTLL6	0.966853855852254	0.261744697542764	1	0.875	1	"Exc-ULN"
CACNA2D3	0.966908351147042	0.0231393731371266	1	1	1	"Exc-ULN"
ZBED3-AS1	0.966915721777442	-0.088420847217987	1	1	1	"Exc-ULN"
RNF133	0.966924086526442	0.153205122675208	0.714	0.5	1	"Exc-ULN"
LINC00330	0.967070970768278	0.213261615977962	0.429	0.25	1	"Exc-ULN"
RORB	0.967086382971306	0.0204027248343741	1	1	1	"Exc-ULN"
CYP8B1	0.967104892293067	0.213082313770377	0.571	0.5	1	"Exc-ULN"
GTPBP3	0.967128533741806	0.26168883364882	1	0.875	1	"Exc-ULN"
FSTL5	0.967207823910308	0.0298934427536632	1	1	1	"Exc-ULN"
CACNA1F	0.967295887129713	0.210710983455698	1	0.875	1	"Exc-ULN"
HERC5	0.967335287732277	0.233690238634246	0.857	0.875	1	"Exc-ULN"
KDM6B	0.967351738993624	-0.110789702108019	1	1	1	"Exc-ULN"
Z80897.2	0.967360250001786	0.257458896495116	0.714	0.625	1	"Exc-ULN"
LINC01581	0.967464180419032	0.210504578877689	0.429	0.375	1	"Exc-ULN"
OR2A1-AS1	0.967519045565355	0.161695073553934	0.429	0.375	1	"Exc-ULN"
CORIN	0.967780057910786	-0.0399637373424073	1	1	1	"Exc-ULN"
LINC00266-4P	0.967866779773757	-0.683054565729584	0.714	0.75	1	"Exc-ULN"
ESPN	0.967926492473551	0.20909420138626	0.571	0.5	1	"Exc-ULN"
LINP1	0.968020612068725	0.220987396113455	0.429	0.375	1	"Exc-ULN"
RSAD2	0.968037590667844	0.238825260721078	1	0.875	1	"Exc-ULN"
FAM114A2	0.968049787675269	-0.0590089639989935	1	1	1	"Exc-ULN"
TIMP4	0.968050864676165	0.234611598765941	0.429	0.625	1	"Exc-ULN"
EIF4E	0.968051831579758	0.137522132690767	1	1	1	"Exc-ULN"
CSF1R	0.968110977699666	0.220812572720731	0.714	0.75	1	"Exc-ULN"
SBNO2	0.968121980253069	0.272373209592809	1	0.875	1	"Exc-ULN"
EPYC	0.968252879761532	0.210032294874726	0.143	0.125	1	"Exc-ULN"
LINC01242	0.968341206814673	0.059163938754466	0.714	0.875	1	"Exc-ULN"
TAF7L	0.968350322135748	-0.0206194896566991	1	1	1	"Exc-ULN"
TFIP11	0.968398395897529	0.172726079985341	1	1	1	"Exc-ULN"
HHLA3	0.968466690895789	0.286803410034518	1	0.875	1	"Exc-ULN"
GLS2	0.968468630005158	0.0786246616705875	1	1	1	"Exc-ULN"
GPT	0.968487936231515	0.292809192585058	1	0.75	1	"Exc-ULN"
SPTB	0.968549072207597	-0.296398556207151	1	1	1	"Exc-ULN"
C8G	0.968605784242889	0.623086427568393	0.857	0.75	1	"Exc-ULN"
FAM98A	0.968706689356358	0.269048388441893	1	0.875	1	"Exc-ULN"
ATP8A1	0.968725190381524	0.0588679167485586	1	1	1	"Exc-ULN"
LINC00393	0.968767246494515	0.171788389978986	0.857	0.75	1	"Exc-ULN"
LPAR4	0.968840870664505	0.525893829332611	0.714	0.625	1	"Exc-ULN"
IQCF2	0.968891932533341	0.210623014331191	0.286	0.125	1	"Exc-ULN"
NPSR1-AS1	0.968905371499609	0.200005182622614	1	0.75	1	"Exc-ULN"
ACSL6	0.968906839382628	0.103729128177856	1	1	1	"Exc-ULN"
ABHD15	0.96892124240373	0.236907030438049	0.857	0.625	1	"Exc-ULN"
CFAP97D1	0.968928729513298	0.223837775752041	0.286	0.25	1	"Exc-ULN"
AGXT2	0.968970035622998	0.219495715782562	0.429	0.25	1	"Exc-ULN"
GPR22	0.968998319495531	0.0830352533299135	1	1	1	"Exc-ULN"
LINC01911	0.969017168429778	0.253214439297619	0.429	0.375	1	"Exc-ULN"
NOL11	0.969063311023916	-0.0627027445203443	1	1	1	"Exc-ULN"
ADAT3	0.969099849571492	0.223983624592452	0.429	0.125	1	"Exc-ULN"
FRMD3	0.969147487245387	0.121476500325927	1	1	1	"Exc-ULN"
FAM207A	0.969251996410381	-0.173672435982537	1	1	1	"Exc-ULN"
CTRB1	0.969275829787491	0.216357372620026	0.571	0.375	1	"Exc-ULN"
KLRC4	0.969529652836479	0.211213492013304	0.286	0.125	1	"Exc-ULN"
TYRP1	0.969590328105996	0.263743875839122	0.857	0.75	1	"Exc-ULN"
KCNJ13	0.96959377595468	0.20634311523202	0.857	0.75	1	"Exc-ULN"
EBF1	0.969622943900581	-0.276513661344047	1	1	1	"Exc-ULN"
LINC00574	0.969673853059576	0.238994148418175	0.857	0.75	1	"Exc-ULN"
DNAJC5B	0.969689361477641	0.149504563615605	0.571	0.75	1	"Exc-ULN"
MLPH	0.96979753722847	0.216382610996233	0.571	0.25	1	"Exc-ULN"
LINC01426	0.969846347198892	0.277947050832312	0.714	0.625	1	"Exc-ULN"
SEMA6C	0.969885042577776	0.136522652123837	1	1	1	"Exc-ULN"
VEGFC	0.969947349354743	0.238676765724371	0.714	0.625	1	"Exc-ULN"
ID1	0.969947377707832	0.148835750873965	0.714	0.75	1	"Exc-ULN"
OXNAD1	0.9699581170176	0.119440461872104	1	1	1	"Exc-ULN"
CCR4	0.969997999447588	0.21260312920487	0.571	0.5	1	"Exc-ULN"
PPIL4	0.97000968842178	-0.0875344805203154	1	1	1	"Exc-ULN"
AGO1	0.970046301006705	0.0535027365954966	1	1	1	"Exc-ULN"
CD8B	0.970109531259181	0.220756550354258	0.429	0.625	1	"Exc-ULN"
SLC22A7	0.970190733586844	0.195595599462535	0.714	0.75	1	"Exc-ULN"
APOL4	0.970196004152163	0.211278596991043	0.286	0.375	1	"Exc-ULN"
SLC22A6	0.970226238291766	0.117172708078958	1	0.875	1	"Exc-ULN"
CHRNB4	0.970388335924637	0.09635699219813	0.857	0.75	1	"Exc-ULN"
DDX17	0.970459106614178	0.0778611541239982	1	1	1	"Exc-ULN"
OCLM	0.970512030159193	0.257281162748488	0.571	0.375	1	"Exc-ULN"
HAUS2	0.970512901513596	-0.0252404074774577	1	1	1	"Exc-ULN"
LRRN4	0.970519997610968	0.240267160192124	0.714	0.625	1	"Exc-ULN"
LINC00944	0.970566099592069	0.220135397172734	0.429	0.5	1	"Exc-ULN"
HIPK2	0.970572660852331	0.070330010866785	1	1	1	"Exc-ULN"
PRRT3	0.970596902395838	0.146211799743732	1	1	1	"Exc-ULN"
FAT4	0.970662416463321	-0.0163264571169046	1	1	1	"Exc-ULN"
PRELID2	0.970692874539059	0.0323662060553482	1	1	1	"Exc-ULN"
ASF1B	0.970711855390227	0.228838399526062	0.714	0.625	1	"Exc-ULN"
ARSK	0.970712280668805	0.061437565551187	1	1	1	"Exc-ULN"
GPR161	0.970740157348142	-0.0265324563085998	1	1	1	"Exc-ULN"
SPATS2L	0.970843311137273	0.0245684502547472	1	1	1	"Exc-ULN"
TIMM8B	0.970927070603324	0.280678887331612	1	0.875	1	"Exc-ULN"
UCP2	0.971001813331053	0.223674376289232	0.286	0.375	1	"Exc-ULN"
CLN8	0.971022622153745	0.296245222553132	1	0.875	1	"Exc-ULN"
SPON1-AS1	0.971072258202263	0.360527694743642	1	0.75	1	"Exc-ULN"
CD209	0.971119234163004	0.221900074711874	0.286	0.125	1	"Exc-ULN"
KCNH7	0.971153084851867	-0.0146665677179425	1	1	1	"Exc-ULN"
SART3	0.971218706165116	-0.00107978516122254	1	1	1	"Exc-ULN"
UPRT	0.971257096022069	-0.0217788964925933	1	1	1	"Exc-ULN"
LINC02371	0.971337281710444	0.303415027011042	1	0.875	1	"Exc-ULN"
ECT2	0.971377679859545	0.0448581776785	1	1	1	"Exc-ULN"
DFFA	0.971508625399219	-0.210592017846245	1	1	1	"Exc-ULN"
TMEM120A	0.971540423227753	0.343433282735921	1	0.875	1	"Exc-ULN"
BIN2	0.971610314196948	0.202258188149378	0.857	0.75	1	"Exc-ULN"
SLC9A7	0.971672372753096	-0.0719253249365228	1	1	1	"Exc-ULN"
TAS2R9	0.971786805664225	0.189408455684316	0.714	0.75	1	"Exc-ULN"
DSC3	0.971795303072168	0.231838268911178	0.714	0.375	1	"Exc-ULN"
AGTPBP1	0.97186493405661	0.0850726424173038	1	1	1	"Exc-ULN"
GIGYF1	0.971968378167235	-0.109356057482185	1	1	1	"Exc-ULN"
PRSS36	0.972021181694072	0.152809807989441	0.857	0.75	1	"Exc-ULN"
BTNL2	0.972075631655404	0.178014538930886	0.714	0.75	1	"Exc-ULN"
Z93943.1	0.972144261481422	0.351149580189963	1	0.875	1	"Exc-ULN"
BHMT	0.972181569180974	0.212779684887128	0.714	0.625	1	"Exc-ULN"
ABCE1	0.972410790934119	0.0764981285258817	1	1	1	"Exc-ULN"
PARP12	0.972471689625155	0.33941087374432	1	0.875	1	"Exc-ULN"
OR56A4	0.97247685163151	0.224002713973918	0.714	0.375	1	"Exc-ULN"
SLC12A4	0.97261318201786	-0.353264013843543	0.857	0.625	1	"Exc-ULN"
TMPRSS2	0.972630567570379	0.221264870606475	0.429	0.375	1	"Exc-ULN"
DPRX	0.972672875154394	0.199161870021366	0.571	0.625	1	"Exc-ULN"
DNMBP-AS1	0.972708626934139	0.178308267604736	0.857	0.75	1	"Exc-ULN"
IRGM	0.972715762478671	0.211123886148668	0.571	0.5	1	"Exc-ULN"
ATPAF2	0.972728593341143	-0.000663852532693632	1	1	1	"Exc-ULN"
JRKL-AS1	0.972764768368076	0.206622444062386	0.429	0.25	1	"Exc-ULN"
MYO1B	0.972869216551367	0.17088653914666	1	1	1	"Exc-ULN"
MORN2	0.972903628590615	-0.312771575968342	1	1	1	"Exc-ULN"
MRPS35	0.972953523270309	0.129470395340554	1	1	1	"Exc-ULN"
WEE1	0.972964313489327	0.23362218282265	0.714	0.625	1	"Exc-ULN"
ZNF414	0.973125014087323	0.277156340084631	1	0.875	1	"Exc-ULN"
Z95118.2	0.973139083387427	-0.106908928641049	1	1	1	"Exc-ULN"
IGF2R	0.973183885641853	0.0463813640979366	1	1	1	"Exc-ULN"
ZER1	0.973214139515933	-0.0363685239928392	1	1	1	"Exc-ULN"
BAALC-AS1	0.973253815908273	0.126692066859882	1	0.875	1	"Exc-ULN"
GALNT2	0.973326638936093	0.104373741133252	1	1	1	"Exc-ULN"
SDAD1	0.973553918201747	0.0915593432009647	1	1	1	"Exc-ULN"
LY6G6D	0.973615555537222	0.20850944661677	0.286	0.125	1	"Exc-ULN"
WASIR1	0.973625652423724	0.218290855353082	0.714	0.375	1	"Exc-ULN"
PTHLH	0.973660031115573	0.168124538450408	0.571	0.75	1	"Exc-ULN"
USP30-AS1	0.973695535707832	0.21223329457554	0.286	0.375	1	"Exc-ULN"
NIPAL1	0.973720333325474	-0.137138212517257	1	1	1	"Exc-ULN"
SS18	0.973823480163601	0.0853020795764937	1	1	1	"Exc-ULN"
NLRP5	0.973831293259501	0.209465458059036	0.857	0.625	1	"Exc-ULN"
CCAR1	0.974010837825152	-0.0043317386091006	1	1	1	"Exc-ULN"
PHLDA3	0.974038791937546	0.282559508758769	1	0.875	1	"Exc-ULN"
ZNF511	0.974064385319615	0.309691793630634	1	0.875	1	"Exc-ULN"
LINC01962	0.974095676490342	0.192046652640664	1	0.875	1	"Exc-ULN"
TEX38	0.974122693493165	0.288257188584471	0.429	0.5	1	"Exc-ULN"
MMRN2	0.974170650810333	0.0877007805037984	0.857	0.875	1	"Exc-ULN"
C22orf34	0.974185554115072	0.221584443890239	0.857	0.75	1	"Exc-ULN"
S100A9	0.974222546795787	0.206253897923082	0.286	0.375	1	"Exc-ULN"
INCENP	0.97426508946144	0.282164049247971	1	0.875	1	"Exc-ULN"
CCDC174	0.974292228361698	-0.00716508593581366	1	1	1	"Exc-ULN"
CCL26	0.974451158507767	0.266691573206824	0.429	0.25	1	"Exc-ULN"
COMMD9	0.974455184018026	0.219030943108125	1	0.875	1	"Exc-ULN"
NOP16	0.974456740402116	0.319292816646016	1	0.875	1	"Exc-ULN"
BTBD1	0.974552070602879	0.150346107172778	1	1	1	"Exc-ULN"
CHAT	0.974617163703231	0.197549262802553	0.429	0.375	1	"Exc-ULN"
ZBTB20-AS4	0.974683940842523	0.195063442412731	0.571	0.375	1	"Exc-ULN"
ERAP2	0.974711738956635	0.0558041220905761	0.857	0.875	1	"Exc-ULN"
CDK11B	0.974720722442154	0.116469494554252	1	1	1	"Exc-ULN"
LINC00283	0.97473260686079	0.213746294333844	0.286	0.25	1	"Exc-ULN"
TIGD6	0.97478602537491	0.027554514996643	1	0.875	1	"Exc-ULN"
ZNF264	0.974870817477114	0.180010649763864	1	1	1	"Exc-ULN"
TM9SF3	0.974900980352093	0.0613780190239464	1	1	1	"Exc-ULN"
IFNGR2	0.974920459282223	0.0636217277905349	1	1	1	"Exc-ULN"
ADIG	0.974921914216326	0.253002184183138	0.571	0.5	1	"Exc-ULN"
RSPH6A	0.974955221564427	0.195612206701652	0.714	0.75	1	"Exc-ULN"
NLRP4	0.97499167122434	0.21447610097785	0.429	0.375	1	"Exc-ULN"
LINC02064	0.975007512625561	0.189414894482197	0.714	0.375	1	"Exc-ULN"
KNG1	0.975035448096028	0.243860113751742	0.857	0.625	1	"Exc-ULN"
LINC00923	0.975039278024404	0.0331866299297898	1	1	1	"Exc-ULN"
LINC01827	0.975058012937483	0.181618870388784	0.857	0.625	1	"Exc-ULN"
KIAA1671	0.975127657080925	0.0654751094549206	1	1	1	"Exc-ULN"
BLZF1	0.975265956453486	0.143579995042248	1	1	1	"Exc-ULN"
GGT5	0.97531983913518	0.214947517151862	0.571	0.75	1	"Exc-ULN"
ISM1	0.975380128419497	0.135642907295613	0.857	0.75	1	"Exc-ULN"
LINC01370	0.975381948376958	0.132220297345835	0.571	0.625	1	"Exc-ULN"
APOC1	0.975530933254811	0.240568263696237	0.857	0.75	1	"Exc-ULN"
MYH4	0.975691332804466	0.213242133922876	0.286	0.625	1	"Exc-ULN"
PON3	0.975708074724523	0.213019730077672	0.286	0.25	1	"Exc-ULN"
ICAM3	0.975720835697844	0.161569208502089	0.857	0.75	1	"Exc-ULN"
LINC01332	0.975752388016779	0.196359628579056	0.429	0.25	1	"Exc-ULN"
SATB2	0.975872083614234	-0.0205712695982561	1	1	1	"Exc-ULN"
ZNF296	0.975881118465827	0.513202315064337	1	0.875	1	"Exc-ULN"
SAFB2	0.97595894031054	0.0696718706626991	1	1	1	"Exc-ULN"
KLHL34	0.976026156957921	0.162167105163932	1	0.875	1	"Exc-ULN"
CLCN3	0.976031127050189	0.0824762236192466	1	1	1	"Exc-ULN"
IBA57	0.976121535189435	-0.124717827651856	0.857	1	1	"Exc-ULN"
POPDC3	0.976176477109096	0.262555391520936	1	0.875	1	"Exc-ULN"
SPACA3	0.976207639499158	0.197798125913996	0.571	0.25	1	"Exc-ULN"
TMEM8B	0.976308309806256	0.19855245703456	1	1	1	"Exc-ULN"
ZNF749	0.976356252868471	0.187593640555838	1	0.875	1	"Exc-ULN"
C6orf132	0.976414437422115	0.0875834683359109	0.714	0.875	1	"Exc-ULN"
DZIP1L	0.976445152984686	0.216780448272762	1	0.875	1	"Exc-ULN"
PLA2G4C-AS1	0.976481382988852	0.310917389298012	0.857	0.75	1	"Exc-ULN"
MLN	0.976524535483324	0.215051918644271	0.286	0.25	1	"Exc-ULN"
ANPEP	0.976561305735508	0.236195620249832	0.714	0.75	1	"Exc-ULN"
ATP9B	0.976589561498993	0.0616374168336853	1	1	1	"Exc-ULN"
RAB3IL1	0.976592218679053	0.122112557818882	0.857	0.875	1	"Exc-ULN"
ELOVL5	0.976623410944569	0.109901865974556	1	1	1	"Exc-ULN"
SEMA4F	0.976787378992751	0.124067088455023	1	1	1	"Exc-ULN"
ILF3-DT	0.976805889924732	0.253873836027144	1	0.875	1	"Exc-ULN"
SLIT1-AS1	0.976906874799877	0.218862169560855	0.429	0.25	1	"Exc-ULN"
RAB8B	0.976916567855982	-0.0947030242776734	1	1	1	"Exc-ULN"
DPP9-AS1	0.976966744982519	0.182547335288725	0.714	0.75	1	"Exc-ULN"
PRRX2-AS1	0.976968217873304	0.214820875839341	0.143	0.125	1	"Exc-ULN"
LINC01833	0.977100174090067	0.203691425866561	0.286	0.25	1	"Exc-ULN"
C2	0.97713180594879	0.161959150549199	1	1	1	"Exc-ULN"
G6PC	0.977168989633218	0.210243154003748	0.286	0.125	1	"Exc-ULN"
CDC37L1	0.977280290852226	0.153564173918104	1	1	1	"Exc-ULN"
CD8B2	0.977325417693449	0.215906442243305	0.429	0.25	1	"Exc-ULN"
NAGLU	0.977375207397824	0.284163832894005	1	0.875	1	"Exc-ULN"
ZNF662	0.977489694424168	0.366195233266913	1	0.875	1	"Exc-ULN"
PROP1	0.977493315059493	0.216859570130115	0.571	0.5	1	"Exc-ULN"
SPNS3	0.977541779254107	0.155927928734069	0.857	0.875	1	"Exc-ULN"
PSG5	0.977567994905813	0.242124167012506	0.571	0.625	1	"Exc-ULN"
RPA4	0.977575091250821	0.217504264121806	0.857	0.875	1	"Exc-ULN"
C1orf52	0.977728473207331	0.129545526839051	1	1	1	"Exc-ULN"
USH2A	0.977745444414453	-0.333543315150392	1	1	1	"Exc-ULN"
LCP2	0.977762378174001	-0.0905240985771005	1	0.875	1	"Exc-ULN"
LINC02204	0.977993865543531	0.215587596207354	0.571	0.375	1	"Exc-ULN"
DRD2	0.977995948245151	-0.162654410848821	1	1	1	"Exc-ULN"
KCNJ10	0.978171705997595	-0.808132641530835	0.857	1	1	"Exc-ULN"
MORC1	0.9781949085878	0.0916495119658327	0.857	0.75	1	"Exc-ULN"
Z95624.1	0.978269962387306	0.201283249600333	0.714	0.625	1	"Exc-ULN"
SNHG1	0.97830605997286	0.224927022900615	1	0.875	1	"Exc-ULN"
ZNF720	0.978311713022505	0.108825317888844	1	1	1	"Exc-ULN"
TDRKH-AS1	0.978337676746029	0.308123534435797	1	0.875	1	"Exc-ULN"
COL27A1	0.978431398713231	-0.0844467925327461	1	1	1	"Exc-ULN"
FGF11	0.97851175718313	0.210616603285418	0.429	0.5	1	"Exc-ULN"
TTC22	0.978601129801199	0.211332492530467	0.857	0.75	1	"Exc-ULN"
PLEKHN1	0.978681112636356	0.188678176225189	0.571	0.75	1	"Exc-ULN"
HINFP	0.97868243806129	0.24485485828857	1	0.875	1	"Exc-ULN"
ACTR3B	0.978733994442548	0.0305511766842419	1	1	1	"Exc-ULN"
SMYD3	0.978737220047984	0.0235508606824499	1	1	1	"Exc-ULN"
NUP155	0.978832494103761	0.214784168122369	1	0.875	1	"Exc-ULN"
AMACR	0.978835267257508	0.102356877435256	1	1	1	"Exc-ULN"
CCDC93	0.978980586373061	0.124526665027591	1	1	1	"Exc-ULN"
LINGO1-AS2	0.979031806931432	0.236538885029359	0.429	0.5	1	"Exc-ULN"
BEAN1	0.979043385250309	0.103628662448683	1	1	1	"Exc-ULN"
DYRK1B	0.979150129115875	-0.0822318398954218	1	1	1	"Exc-ULN"
LINC02182	0.979156467883295	0.150687933695488	0.857	0.875	1	"Exc-ULN"
MIOX	0.979164636940718	0.258992105845905	0.429	0.25	1	"Exc-ULN"
ARHGEF38	0.979261563091069	0.202212086218826	0.714	0.75	1	"Exc-ULN"
SMIM10	0.979304513199629	0.281625413895521	0.571	0.75	1	"Exc-ULN"
GOLGA8J	0.979471212155496	0.215043540082396	0.286	0.25	1	"Exc-ULN"
FAM243B	0.979475241405624	0.267407790322016	0.429	0.25	1	"Exc-ULN"
LARGE-AS1	0.979642054128176	0.000610134433060683	1	1	1	"Exc-ULN"
ZNF71	0.979666538400278	-0.124548080860139	1	1	1	"Exc-ULN"
PCSK2	0.979752768914356	0.0106162666864136	1	1	1	"Exc-ULN"
MEMO1	0.979768602484699	0.132165491673091	1	0.875	1	"Exc-ULN"
ARHGEF3	0.979916600394758	0.0649211207918002	1	1	1	"Exc-ULN"
TP53BP1	0.979965221798499	0.0666886775934526	1	1	1	"Exc-ULN"
AKR1B15	0.980001113232461	0.224245390936391	0.429	0.125	1	"Exc-ULN"
TXNL4B	0.980032534788661	0.272199461343435	1	0.875	1	"Exc-ULN"
ZBTB8A	0.980101973261675	0.163708198472435	1	0.875	1	"Exc-ULN"
GSEC	0.980192035196893	-0.908274836328615	1	1	1	"Exc-ULN"
FGFR3	0.980260293680514	-0.144891732872622	1	1	1	"Exc-ULN"
ITGA9-AS1	0.980290413798045	0.0625500576642476	1	1	1	"Exc-ULN"
NADK	0.980292599588183	0.214448141138414	1	0.875	1	"Exc-ULN"
LINC02327	0.980346960739327	0.194103451606366	1	0.875	1	"Exc-ULN"
HTR2C	0.980383655668287	0.232540392446873	0.857	0.875	1	"Exc-ULN"
OBSL1	0.980388380052452	0.111880098339874	1	1	1	"Exc-ULN"
CLCN7	0.980404216995511	-0.0566294346167058	1	1	1	"Exc-ULN"
LHFPL1	0.980577186005754	0.164870150007328	0.714	0.75	1	"Exc-ULN"
INTS6-AS1	0.980675918273767	0.00111398040204147	1	1	1	"Exc-ULN"
MLH1	0.980747525273258	0.101638471577855	1	1	1	"Exc-ULN"
C22orf15	0.980821065605168	0.220307284206424	0.571	0.375	1	"Exc-ULN"
E2F8	0.980883994527221	0.261598510436143	0.429	0.25	1	"Exc-ULN"
SRRT	0.980895822206319	0.0853221825407138	1	1	1	"Exc-ULN"
NDUFA7	0.980911000805617	0.252195686612151	1	0.875	1	"Exc-ULN"
R3HDML	0.980978036234428	0.256513737714276	0.429	0.25	1	"Exc-ULN"
CT69	0.981038006658805	0.190652875950817	0.714	0.875	1	"Exc-ULN"
GPR68	0.981045991576995	0.194838635531756	1	0.875	1	"Exc-ULN"
RPUSD2	0.981114291883011	0.245189843305587	1	0.875	1	"Exc-ULN"
ECSCR	0.981166270639256	0.416644811007733	0.429	0.25	1	"Exc-ULN"
ITGB6	0.981180260346182	0.218083165736157	0.286	0.125	1	"Exc-ULN"
NPTN-IT1	0.981217734100413	-0.0536463682219135	1	1	1	"Exc-ULN"
INTS2	0.981236936809072	0.189811534239963	1	0.875	1	"Exc-ULN"
MUC16	0.981317206045956	0.213974288592931	0.714	0.625	1	"Exc-ULN"
FCHSD1	0.981454272305513	0.36971277962081	1	0.875	1	"Exc-ULN"
CELF2-AS1	0.981466251685698	0.206871459789615	0.714	0.75	1	"Exc-ULN"
VSIG4	0.981470446176632	0.209793095285799	0.429	0.375	1	"Exc-ULN"
LINC01052	0.981487317313383	0.213708566412347	0.429	0.25	1	"Exc-ULN"
SGCA	0.981566199944305	0.216216579824573	0.429	0.375	1	"Exc-ULN"
LINC02501	0.981761593813669	0.208098927626614	0.286	0.125	1	"Exc-ULN"
KDELR2	0.981920339038983	0.272978921403824	1	0.875	1	"Exc-ULN"
TPSD1	0.981964097159351	0.213298264166919	0.286	0.25	1	"Exc-ULN"
LINC01503	0.982135793801528	0.317154471584855	1	0.875	1	"Exc-ULN"
L3HYPDH	0.982149036451505	0.201942694852409	1	0.875	1	"Exc-ULN"
IRAIN	0.98216614468658	0.113957819732344	0.571	0.625	1	"Exc-ULN"
E2F6	0.982230023598013	-0.110731389239652	1	1	1	"Exc-ULN"
IPO9-AS1	0.98228154052255	0.11493785849512	1	0.875	1	"Exc-ULN"
IVD	0.98230513983272	0.0243242171500271	1	1	1	"Exc-ULN"
GOLGA8T	0.982446304720324	0.213027238415124	0.286	0.125	1	"Exc-ULN"
ELF5	0.982477062766106	0.219050445073153	0.571	0.25	1	"Exc-ULN"
GINS1	0.982518197991892	0.0094539282998225	1	1	1	"Exc-ULN"
CSRP3	0.982562789105462	0.211876465321048	0.714	0.5	1	"Exc-ULN"
MMP1	0.982621592650876	0.222040626613452	0.429	0.25	1	"Exc-ULN"
AK7	0.982667778131264	0.224926102424991	1	0.875	1	"Exc-ULN"
EIF2AK3	0.982668083165866	0.00523646627389485	1	1	1	"Exc-ULN"
CXorf21	0.982669320905625	0.145267593235001	0.571	0.75	1	"Exc-ULN"
DDAH1	0.982740173405147	-0.00237427839497573	1	1	1	"Exc-ULN"
C16orf97	0.982779141500416	0.218691899335606	0.714	0.25	1	"Exc-ULN"
GOT1L1	0.982848720715997	0.199138653796266	0.857	0.5	1	"Exc-ULN"
IGSF22	0.982851573095958	0.3813037149941	1	0.875	1	"Exc-ULN"
ENPP6	0.982872042792161	0.341088301374223	1	0.875	1	"Exc-ULN"
MARCH1	0.982931779236016	-0.0232505247493924	1	1	1	"Exc-ULN"
PDLIM7	0.982966602699346	0.182444488294865	1	1	1	"Exc-ULN"
HIST1H2BH	0.983000736039801	0.215428336541201	0.286	0.25	1	"Exc-ULN"
C1orf105	0.983002138288024	0.259109486176245	0.857	0.75	1	"Exc-ULN"
TBX3	0.983014897280241	0.211031495399686	0.143	0.125	1	"Exc-ULN"
ARHGEF7-IT1	0.983130961068458	0.211307280130092	0.714	0.75	1	"Exc-ULN"
GRM5	0.983166959765278	-0.000796115954170507	1	1	1	"Exc-ULN"
OPRL1	0.983169299805052	-0.530452103662195	1	1	1	"Exc-ULN"
GTSF1	0.983205944981185	0.204053358129418	0.429	0.625	1	"Exc-ULN"
VEPH1	0.983211820283361	0.212571472191398	1	0.75	1	"Exc-ULN"
USP34	0.983237040443427	0.0591712554016512	1	1	1	"Exc-ULN"
TMEM132C	0.983268027489994	0.100851540669837	1	1	1	"Exc-ULN"
LINC01299	0.983378598176043	0.311458370972333	0.571	0.5	1	"Exc-ULN"
SIGLEC6	0.983392425169595	0.211518140994846	0.429	0.25	1	"Exc-ULN"
LINC02606	0.983443590936496	0.23488935658054	0.857	0.75	1	"Exc-ULN"
SMIM34B	0.983465811535247	0.210289331370912	0.429	0.125	1	"Exc-ULN"
CDH15	0.983557008029656	0.21655082678397	0.429	0.125	1	"Exc-ULN"
CALML6	0.98356176311546	-0.0328892233226794	0.857	0.875	1	"Exc-ULN"
ALKBH3-AS1	0.983600922430129	0.167000518944598	0.714	0.75	1	"Exc-ULN"
CLDN12	0.983629399465371	0.0158932010568797	1	1	1	"Exc-ULN"
ANKRD35	0.983694501634832	0.32265977788731	1	0.875	1	"Exc-ULN"
LINC02750	0.983698835935472	0.261474273909243	0.286	0.25	1	"Exc-ULN"
GRPR	0.983702720587427	0.276023877799926	0.714	0.625	1	"Exc-ULN"
LHX4	0.983732892388419	0.144402207781472	0.857	0.875	1	"Exc-ULN"
GLDN	0.983756248274159	0.264427671854431	1	0.875	1	"Exc-ULN"
SMARCD2	0.983817047148553	0.0291637518515713	1	1	1	"Exc-ULN"
KDM1B	0.983824799078516	0.122775489553319	1	1	1	"Exc-ULN"
MYOZ1	0.984048593676263	0.218613031629901	0.571	0.375	1	"Exc-ULN"
VIPR1-AS1	0.984080510656814	0.146265265942053	1	0.75	1	"Exc-ULN"
KHDRBS3	0.984176084482163	0.00898381131131876	1	1	1	"Exc-ULN"
C7orf50	0.984182290501888	-0.00365713744812124	1	1	1	"Exc-ULN"
YIPF1	0.984346597337555	0.332613521787886	1	0.875	1	"Exc-ULN"
ITPR3	0.984406997326092	0.30705274839202	0.857	0.875	1	"Exc-ULN"
MIER1	0.984418922356386	0.0847929293447544	1	1	1	"Exc-ULN"
CA3	0.984420469279116	-0.176751315887974	1	1	1	"Exc-ULN"
MASP2	0.98447456316392	0.19814300795213	0.857	0.75	1	"Exc-ULN"
TADA1	0.98451556687306	-0.124793629039921	1	1	1	"Exc-ULN"
DCTN1-AS1	0.984584878535631	0.273870515625987	1	0.875	1	"Exc-ULN"
CDCP1	0.984592884465923	0.276549754839226	1	0.875	1	"Exc-ULN"
FNDC7	0.98462185132535	0.301280011186443	0.857	0.75	1	"Exc-ULN"
ZNF668	0.984621876916548	0.209944744193662	1	0.875	1	"Exc-ULN"
LINC02385	0.98470448392559	0.213365554401843	0.286	0.125	1	"Exc-ULN"
MT-ND1	0.984766071524789	0.0648209001824938	1	1	1	"Exc-ULN"
ADGRG3	0.984772196125992	0.245752677046456	0.429	0.5	1	"Exc-ULN"
SPON2	0.984873704159323	0.146662773867726	1	1	1	"Exc-ULN"
DUXA	0.984992081221137	0.216057755123359	0.286	0.125	1	"Exc-ULN"
POGLUT3	0.985042951442907	-0.00514550752356868	0.857	0.875	1	"Exc-ULN"
CHST12	0.985133308386706	0.110255305396446	1	1	1	"Exc-ULN"
C2CD4D-AS1	0.985196553935291	0.263475630042161	1	0.75	1	"Exc-ULN"
CLASRP	0.985316874892605	0.0032609871730952	1	1	1	"Exc-ULN"
ST5	0.985361126962549	0.0943849193546411	1	1	1	"Exc-ULN"
FOXA3	0.985361791312918	0.222271467943788	0.429	0.125	1	"Exc-ULN"
SYNPR-AS1	0.985370284165444	0.201973748686202	1	0.875	1	"Exc-ULN"
CRPPA	0.985471211661004	0.00554523773157994	1	1	1	"Exc-ULN"
Z98885.2	0.98550288548442	0.138215408508602	0.714	0.75	1	"Exc-ULN"
PRR26	0.985585514843752	0.268665526289984	1	0.75	1	"Exc-ULN"
SMG5	0.985597974582878	0.201938323516558	1	1	1	"Exc-ULN"
FAM227B	0.985606247000685	0.13250050902299	1	0.875	1	"Exc-ULN"
BTBD16	0.985612406511111	0.273437289815293	1	0.875	1	"Exc-ULN"
CDHR3	0.985627522351954	0.0959990372831334	1	1	1	"Exc-ULN"
FBL	0.985676285271458	0.283610310996035	1	0.875	1	"Exc-ULN"
RGPD4	0.98571053744105	0.146670097874521	0.857	0.875	1	"Exc-ULN"
LINC01214	0.985783544210945	0.261767372708121	0.571	0.375	1	"Exc-ULN"
AKNAD1	0.985808422412363	-0.0572091180378096	1	1	1	"Exc-ULN"
HTR2B	0.985939980511229	0.191136210491115	1	0.875	1	"Exc-ULN"
ZPLD1	0.986006244750673	0.365203668069901	1	0.875	1	"Exc-ULN"
BRSK2	0.986080831021926	-0.0488847995585545	1	1	1	"Exc-ULN"
GNAQ	0.986145191229115	0.0163858385568987	1	1	1	"Exc-ULN"
PDE6C	0.986267269941525	0.184618757390532	0.857	0.75	1	"Exc-ULN"
LINC00299	0.986314094298498	-0.012685641951929	1	1	1	"Exc-ULN"
SYT2	0.986329080069391	0.160666718931583	1	0.875	1	"Exc-ULN"
KCTD6	0.986353448036085	-0.0355623776539886	1	1	1	"Exc-ULN"
MBOAT1	0.986481583838581	0.363718202501486	1	0.625	1	"Exc-ULN"
EPS8L1	0.986507194724379	0.0986979155828616	0.714	0.75	1	"Exc-ULN"
TMEM161A	0.986699538234173	-0.0730463928732772	1	1	1	"Exc-ULN"
CENPA	0.986730162571102	0.308289597445973	1	0.875	1	"Exc-ULN"
SCRT2	0.986742131138194	0.12293033772818	0.714	0.875	1	"Exc-ULN"
ADH6	0.986825086095061	0.211935378482342	0.429	0.25	1	"Exc-ULN"
FETUB	0.98683114323143	0.202423244536727	0.571	0.375	1	"Exc-ULN"
KSR1	0.986842516258766	0.0943600978086456	1	1	1	"Exc-ULN"
ATP11A-AS1	0.986911443118311	0.168143584478311	0.714	0.75	1	"Exc-ULN"
DSCC1	0.986917192647677	0.311712823989468	1	0.875	1	"Exc-ULN"
JADRR	0.986924095887781	0.21726483218345	0.429	0.375	1	"Exc-ULN"
USP9Y	0.986927518398286	-0.00685129257572559	1	1	1	"Exc-ULN"
GCSH	0.986931560215894	0.185262246546003	1	0.875	1	"Exc-ULN"
ATG4B	0.987048782064218	0.106286407852518	1	1	1	"Exc-ULN"
TLR7	0.987171075147627	0.203688692578512	0.571	0.5	1	"Exc-ULN"
ZAR1L	0.987178106404103	0.254775490319612	0.429	0.375	1	"Exc-ULN"
TRAIP	0.987233265824027	0.428980629025999	1	0.875	1	"Exc-ULN"
N6AMT1	0.987239893191193	-0.071040861302555	1	1	1	"Exc-ULN"
BPIFB1	0.987309821433045	0.193004810243871	0.857	0.625	1	"Exc-ULN"
SUCLG2	0.987384892934596	0.118292249844202	1	1	1	"Exc-ULN"
ZNF736	0.987409537624975	0.0582798583440878	1	1	1	"Exc-ULN"
FAM230J	0.987519729932334	0.218177486723699	0.143	0.25	1	"Exc-ULN"
HOOK1	0.987600194179865	0.0513451890871841	1	1	1	"Exc-ULN"
GRM4	0.987622510202166	-0.0336926980047556	1	0.875	1	"Exc-ULN"
LINC01507	0.987657954538897	0.218188579174417	0.286	0.125	1	"Exc-ULN"
HAPLN2	0.987855962510665	0.183372050738481	1	1	1	"Exc-ULN"
GRIP1	0.987879209715035	0.0225863682854196	1	1	1	"Exc-ULN"
ZSWIM8	0.987884594425066	0.0760235729733048	1	1	1	"Exc-ULN"
LINC01901	0.987925869563753	0.187993223386784	0.857	0.625	1	"Exc-ULN"
ICAM4	0.987944877919643	0.210957646134398	0.286	0.5	1	"Exc-ULN"
LINC02463	0.987992100161093	0.127845298825173	0.429	0.625	1	"Exc-ULN"
NPIPA8	0.988020658658134	0.319544558605334	1	0.75	1	"Exc-ULN"
SLC4A10	0.988088971165834	0.00543279802971997	1	1	1	"Exc-ULN"
EPPK1	0.988193416515839	0.271057392990649	0.714	0.5	1	"Exc-ULN"
KAT6B	0.988308714139627	0.0183027964531211	1	1	1	"Exc-ULN"
PRSS56	0.988482157320156	0.222002124272021	0.429	0.375	1	"Exc-ULN"
LINC01099	0.988616528069834	0.290198988463453	0.714	0.75	1	"Exc-ULN"
HAVCR1	0.988659168963131	0.11965273809615	0.857	0.875	1	"Exc-ULN"
FAM83H	0.988707001865857	0.0886922470969971	1	0.875	1	"Exc-ULN"
PRKD2	0.988759519392588	0.210792996321832	1	0.875	1	"Exc-ULN"
NT5DC4	0.988811653559937	0.214910239508302	0.429	0.25	1	"Exc-ULN"
LINC02702	0.988893322319934	0.210364313393489	0.286	0.125	1	"Exc-ULN"
IKZF4	0.988907515081724	0.105877803538321	1	1	1	"Exc-ULN"
MAPK10	0.988940727368789	0.0292969589467531	1	1	1	"Exc-ULN"
TAC3	0.98894426907588	0.27395772589885	0.857	0.75	1	"Exc-ULN"
Z99716.1	0.988956544319289	0.21704257948473	0.286	0.375	1	"Exc-ULN"
DOCK2	0.98913904235528	0.156553066494998	1	0.875	1	"Exc-ULN"
DOK2	0.989284093480436	0.216915943027638	0.429	0.125	1	"Exc-ULN"
PDE6A	0.989311023674141	0.19764195323663	0.857	0.75	1	"Exc-ULN"
HLA-DPB1	0.989366388205044	-0.214119736980453	1	0.875	1	"Exc-ULN"
ANKFY1	0.989368455991634	0.0990982732128466	1	1	1	"Exc-ULN"
AQP7	0.989432080429304	0.403184009740562	1	0.625	1	"Exc-ULN"
TMIGD1	0.989482262349199	0.217939547725027	0.429	0.25	1	"Exc-ULN"
FBXW7-AS1	0.989510089611677	0.209373093523131	0.286	0.375	1	"Exc-ULN"
PYCR1	0.989521131752148	0.280937799982429	0.857	0.625	1	"Exc-ULN"
SLC10A5	0.989543275697505	0.191753084512109	0.857	0.75	1	"Exc-ULN"
SMIM25	0.989572484966563	0.215687378721055	0.571	0.25	1	"Exc-ULN"
PLA2G1B	0.989802837496726	0.253324303154455	0.429	0.25	1	"Exc-ULN"
TMEM114	0.989888810793955	0.164590055227958	0.714	0.75	1	"Exc-ULN"
LAMA3	0.989943646010697	0.0439643676363555	1	0.875	1	"Exc-ULN"
COMMD5	0.989952821283539	0.13655580619705	1	0.875	1	"Exc-ULN"
FMO2	0.989973650515046	0.401003877462021	0.571	0.5	1	"Exc-ULN"
AGBL5-IT1	0.989973725924278	0.216323508798839	0.429	0.125	1	"Exc-ULN"
GRID2IP	0.990024437339205	0.430816468076986	1	0.875	1	"Exc-ULN"
TMSB15A	0.99002771172456	0.26058027265518	0.286	0.125	1	"Exc-ULN"
TMCO2	0.990061415175124	0.21950985760933	0.429	0.375	1	"Exc-ULN"
SLC22A25	0.990084230649673	0.131845218778833	1	0.875	1	"Exc-ULN"
SLC37A1	0.990094182205547	-0.00454590071738337	1	1	1	"Exc-ULN"
RIN3	0.990123992203031	0.142547235590624	1	1	1	"Exc-ULN"
LYVE1	0.990139489564071	0.225667966063043	0.857	0.75	1	"Exc-ULN"
HEATR6	0.990149864751519	-0.080486452909883	1	1	1	"Exc-ULN"
NFKBID	0.990174846729951	0.250950161336605	1	0.875	1	"Exc-ULN"
PRR7-AS1	0.9902685599601	0.195091221283826	0.857	0.75	1	"Exc-ULN"
GLYATL3	0.990314915742456	0.21404905839174	0.571	0.5	1	"Exc-ULN"
HINT2	0.990321960865088	0.217346812484432	0.857	0.875	1	"Exc-ULN"
EXOSC8	0.990381709933723	0.213113693739226	1	0.875	1	"Exc-ULN"
SCUBE2	0.990387776546172	-0.167646125927728	0.857	0.875	1	"Exc-ULN"
OPTC	0.990420786617301	0.215079998843001	0.286	0.125	1	"Exc-ULN"
SREBF2-AS1	0.990423073253511	0.238969416568523	0.857	0.75	1	"Exc-ULN"
EPN2-AS1	0.990460559540044	0.209997220243584	0.857	0.75	1	"Exc-ULN"
SURF1	0.990468361924732	0.274140685145186	1	0.875	1	"Exc-ULN"
IRF4	0.990513616724333	0.227305829780185	0.286	0.25	1	"Exc-ULN"
ZNF732	0.990518193465736	0.329558897681327	1	0.875	1	"Exc-ULN"
SEPSECS	0.99054681535967	0.235993051368783	1	0.875	1	"Exc-ULN"
COG5	0.990564804872292	0.0286472528316691	1	1	1	"Exc-ULN"
CLDN15	0.990584993674425	0.341624307397973	1	0.75	1	"Exc-ULN"
DDX43	0.990615311055912	0.248617250850001	0.429	0.5	1	"Exc-ULN"
PATE3	0.990625575674951	0.217492748655252	0.286	0.25	1	"Exc-ULN"
ZNF3	0.990660585937529	0.305389298568964	1	0.875	1	"Exc-ULN"
PTPN12	0.990676288973969	0.109790107485315	1	1	1	"Exc-ULN"
ADAM28	0.990685122180372	0.183380906068571	0.857	0.75	1	"Exc-ULN"
ZFPM2-AS1	0.990752144031775	0.0761562497675604	1	1	1	"Exc-ULN"
CDCA7	0.990938396738997	0.216417678859619	0.429	0.25	1	"Exc-ULN"
CP	0.990958912146409	0.278262579748517	1	0.875	1	"Exc-ULN"
PPP1R21	0.990960437097712	0.125055689881591	1	1	1	"Exc-ULN"
ANKRD33	0.990963037706427	0.264276516250058	0.286	0.25	1	"Exc-ULN"
LINC02633	0.991044286710862	0.21045143404989	0.286	0.125	1	"Exc-ULN"
COLGALT1	0.991195136511758	0.311812885437008	1	0.875	1	"Exc-ULN"
TRMT12	0.991221358162347	0.269252054561288	1	0.875	1	"Exc-ULN"
ACTR1B	0.991259387704025	0.183770189347208	1	1	1	"Exc-ULN"
LINC02824	0.991293836821667	0.215326500389103	0.286	0.25	1	"Exc-ULN"
ATP5MGL	0.991320488575739	0.11796767016124	0.857	0.875	1	"Exc-ULN"
FEV	0.991341440411434	0.21448144487867	0.143	0.125	1	"Exc-ULN"
LINC01994	0.991341440411434	0.21448144487867	0.143	0.125	1	"Exc-ULN"
FFAR2	0.991341440411434	0.21448144487867	0.143	0.125	1	"Exc-ULN"
ATP4B	0.991341440411434	0.21448144487867	0.143	0.125	1	"Exc-ULN"
JAZF1-AS1	0.991469816605155	0.0408771394262883	1	1	1	"Exc-ULN"
PLCB1-IT1	0.991519977924206	0.208875007468016	0.857	0.875	1	"Exc-ULN"
LINC01103	0.991557868038175	0.167352134563346	0.857	0.75	1	"Exc-ULN"
TACR1	0.991630774094123	0.223133950258489	1	0.875	1	"Exc-ULN"
LPP-AS2	0.991650406164939	0.252240016497993	0.714	0.375	1	"Exc-ULN"
RCC1L	0.991661325625925	0.236409077089061	1	0.875	1	"Exc-ULN"
ASMTL	0.991673845399402	0.27563313567946	1	0.875	1	"Exc-ULN"
POPDC2	0.99169579536488	0.433479982224791	0.714	0.75	1	"Exc-ULN"
KCNMA1-AS3	0.991716999727105	0.17183210328226	0.714	0.875	1	"Exc-ULN"
OR2L3	0.991743713914613	0.0601364533235689	1	1	1	"Exc-ULN"
PTH1R	0.99177478813322	0.41322505850574	1	0.875	1	"Exc-ULN"
LINC02558	0.9918034967922	0.183961888237452	1	0.875	1	"Exc-ULN"
LINC00269	0.991855346964623	0.272893312621936	0.714	0.75	1	"Exc-ULN"
DIP2A-IT1	0.991873667970723	0.223652877471786	0.714	0.5	1	"Exc-ULN"
IGF2BP1	0.99189716429401	0.132510158272694	0.571	0.625	1	"Exc-ULN"
HP	0.991901450371636	0.214096075873369	0.286	0.25	1	"Exc-ULN"
KATNB1	0.99191980898856	-0.0561985610071822	1	1	1	"Exc-ULN"
ZC3H11A	0.991919853518289	0.380228948809696	1	0.875	1	"Exc-ULN"
SH3TC2-DT	0.991932207824884	-0.297545182834932	0.429	1	1	"Exc-ULN"
NFKBIE	0.992117138186342	0.308975609358378	0.857	0.75	1	"Exc-ULN"
OR8S1	0.992131394610024	0.139238189940972	0.429	0.625	1	"Exc-ULN"
ZNF513	0.99219627350748	-0.0836503567486964	1	1	1	"Exc-ULN"
GABRA4	0.992272384744507	0.0341568230388685	1	1	1	"Exc-ULN"
VCX	0.992273741171774	0.229476902542594	0.286	0.375	1	"Exc-ULN"
LINC01520	0.992312295200066	0.216647714505714	0.286	0.375	1	"Exc-ULN"
TAGLN2	0.992431527027352	0.14214547729798	0.857	0.875	1	"Exc-ULN"
GAS6-DT	0.992463751622463	0.350430359770572	1	0.875	1	"Exc-ULN"
WARS2-IT1	0.992502118984369	0.247362111112884	0.429	0.5	1	"Exc-ULN"
ZNF295-AS1	0.992542461187234	0.166177946233423	0.857	0.875	1	"Exc-ULN"
DNAJA3	0.992564956131552	0.0575684097920415	1	1	1	"Exc-ULN"
CCDC63	0.992572458887539	0.139834523774983	0.714	0.625	1	"Exc-ULN"
STYK1	0.992698516719904	0.0175830103553345	1	1	1	"Exc-ULN"
FGF12-AS1	0.992833776559167	0.12438054091665	0.857	0.875	1	"Exc-ULN"
LINC01525	0.992982689790266	0.397199986405274	0.714	0.375	1	"Exc-ULN"
KIF7	0.992997399012818	-0.449749560063065	1	1	1	"Exc-ULN"
INPP5J	0.993002284311206	0.235871772030277	1	0.875	1	"Exc-ULN"
LPIN3	0.993076824775788	0.42564351549356	0.714	0.75	1	"Exc-ULN"
CEACAM1	0.993128362815713	0.157084699293718	0.857	0.75	1	"Exc-ULN"
OTUD7B	0.993222837744487	0.122886118673398	1	1	1	"Exc-ULN"
ERAP1	0.993226233166858	0.109106187030077	1	1	1	"Exc-ULN"
IL17REL	0.993251650920269	0.199702762489671	0.571	0.25	1	"Exc-ULN"
LAX1	0.993259072353548	0.237060385093716	0.571	0.5	1	"Exc-ULN"
RIPOR3	0.99331690470344	0.232128606535274	1	0.875	1	"Exc-ULN"
GPR4	0.993343178394435	0.197888170158045	0.571	0.375	1	"Exc-ULN"
RNF144B	0.993391095541026	0.182717401657391	0.857	0.75	1	"Exc-ULN"
MTIF2	0.993399249984839	0.199649187375035	1	0.875	1	"Exc-ULN"
RIPPLY2	0.993712158848389	0.0489254138595441	1	1	1	"Exc-ULN"
COQ10A	0.993737250779723	0.174664330590025	1	0.875	1	"Exc-ULN"
CHIC1	0.993748559185189	0.00892473197592285	1	1	1	"Exc-ULN"
TBX21	0.993754802121931	0.259062765049965	0.429	0.25	1	"Exc-ULN"
CAST	0.993916163591969	0.116457750310906	1	1	1	"Exc-ULN"
KRT31	0.994032937431355	0.295188346413987	0.286	0.375	1	"Exc-ULN"
SAMD9	0.994144360151473	0.210085418996328	0.571	0.5	1	"Exc-ULN"
TAX1BP1	0.994251153103916	0.0517031831179022	1	1	1	"Exc-ULN"
GLRX3	0.994361961871566	0.0853934859251961	1	1	1	"Exc-ULN"
WNT10B	0.994467984336466	-0.199597057508157	1	1	1	"Exc-ULN"
STBD1	0.994593363128308	0.228526626007771	1	0.875	1	"Exc-ULN"
FAM92B	0.994642426282816	0.214587197185817	0.429	0.25	1	"Exc-ULN"
EIF3D	0.994833149089876	0.180960949095942	1	1	1	"Exc-ULN"
TEDC1	0.995097525893655	0.375799876649982	1	0.875	1	"Exc-ULN"
MCPH1-AS1	0.99512931972607	0.130725636808096	1	1	1	"Exc-ULN"
SOCS4	0.995293339337548	0.223126131365313	1	0.875	1	"Exc-ULN"
SULT6B1	0.995349039354254	0.208104041522565	0.714	0.5	1	"Exc-ULN"
LRTOMT	0.995460625045598	0.282682100868769	1	0.75	1	"Exc-ULN"
DNAJC4	0.995879816239849	0.251494139215189	1	0.875	1	"Exc-ULN"
ITGB7	0.995880051687965	0.217352924390361	0.429	0.25	1	"Exc-ULN"
SLC5A10	0.99594927095302	0.21093691013337	0.571	0.625	1	"Exc-ULN"
OR7A10	0.996080347985947	0.213615049075698	0.143	0.125	1	"Exc-ULN"
BCKDHA	0.996087071133827	-0.000306628926314279	1	1	1	"Exc-ULN"
LKAAEAR1	0.996181368672623	0.289139440883444	1	0.875	1	"Exc-ULN"
CD37	0.996203335693723	0.190957745262837	0.571	0.625	1	"Exc-ULN"
SH3PXD2B	0.996212663150381	0.262594587152402	1	0.875	1	"Exc-ULN"
MED1	0.996220392636774	-0.166946887608542	1	1	1	"Exc-ULN"
TULP1	0.996262983452296	0.256908738172787	0.429	0.375	1	"Exc-ULN"
ALDH5A1	0.996366630405674	0.122373829046571	1	1	1	"Exc-ULN"
ZNF451	0.996377358092608	0.077725178720354	1	1	1	"Exc-ULN"
SCAMP1-AS1	0.996381031787563	0.346372773391597	1	0.875	1	"Exc-ULN"
LINC00629	0.996526463390524	0.256517611596462	1	0.875	1	"Exc-ULN"
TEX52	0.996559348508746	0.24657450860066	0.857	0.75	1	"Exc-ULN"
CTF1	0.996565045830692	0.399406093031738	1	0.625	1	"Exc-ULN"
ALDH3B1	0.996570397369175	0.236335443002885	0.714	0.75	1	"Exc-ULN"
LINC02611	0.996576452308591	0.358521527896405	1	0.875	1	"Exc-ULN"
PPEF1-AS1	0.996614145212655	0.207590601442405	0.714	0.625	1	"Exc-ULN"
GREB1L	0.996770444091613	0.0464031346390989	1	1	1	"Exc-ULN"
ADRA2B	0.996880611817955	0.217875955912426	0.571	0.375	1	"Exc-ULN"
OSCP1	0.996954554349253	0.230541961898878	1	0.875	1	"Exc-ULN"
TRIM2	0.997025048389637	0.0771695094837879	1	1	1	"Exc-ULN"
LINC00648	0.99702618908002	0.264800389009303	0.286	0.125	1	"Exc-ULN"
KCNK18	0.997085088710955	0.221569288320658	0.286	0.125	1	"Exc-ULN"
UBE2U	0.997182302663041	0.274238508819235	0.571	0.625	1	"Exc-ULN"
SLAMF6	0.997201353332686	0.212040590423546	0.143	0	1	"Exc-ULN"
ETV2	0.997201353332686	0.212040590423546	0.143	0	1	"Exc-ULN"
TTTY18	0.997201353332686	0.212040590423546	0.143	0	1	"Exc-ULN"
LINC02483	0.997201353332686	0.212040590423546	0.143	0	1	"Exc-ULN"
OR2I1P	0.997201353332686	0.212040590423546	0.143	0	1	"Exc-ULN"
LRP1-AS	0.997201353332686	0.212040590423546	0.143	0	1	"Exc-ULN"
LRRC52	0.997201353332686	0.212040590423546	0.143	0	1	"Exc-ULN"
ZNF32-AS1	0.997201353332686	0.212040590423546	0.143	0	1	"Exc-ULN"
LINC02736	0.997201353332686	0.212040590423546	0.143	0	1	"Exc-ULN"
SLC39A12-AS1	0.997201353332686	0.212040590423546	0.143	0	1	"Exc-ULN"
LINC02833	0.997201353332686	0.212040590423546	0.143	0	1	"Exc-ULN"
S100A3	0.997201353332686	0.212040590423546	0.143	0	1	"Exc-ULN"
LINC02529	0.997201353332686	0.212040590423546	0.143	0	1	"Exc-ULN"
LINC02140	0.997201353332686	0.212040590423546	0.143	0	1	"Exc-ULN"
LYPD4	0.997201353332686	0.212040590423546	0.143	0	1	"Exc-ULN"
IQCG	0.997247783134922	0.266787338514504	1	0.875	1	"Exc-ULN"
TFAP2C	0.9974658714192	0.213888990945678	0.286	0.25	1	"Exc-ULN"
DAO	0.997469571859564	0.193659141231119	0.857	0.75	1	"Exc-ULN"
FAM242E	0.997519340530371	0.210155516032581	0.143	0.125	1	"Exc-ULN"
ZMYM1	0.997549732996587	0.116613037018507	1	1	1	"Exc-ULN"
ZNF580	0.997623002924373	0.232319200383489	1	0.875	1	"Exc-ULN"
SLC38A3	0.997628068623375	0.146918460854076	0.714	0.75	1	"Exc-ULN"
GM2A	0.997719593374679	0.372500977503805	1	0.75	1	"Exc-ULN"
PRR27	0.997750461600369	0.216543476693067	0.286	0.125	1	"Exc-ULN"
ERN2	0.997845279129371	0.212745973168811	0.429	0.5	1	"Exc-ULN"
SMIM10L1	0.99791613435215	-0.0172832200657562	1	1	1	"Exc-ULN"
SMUG1	0.998126126258735	0.0165323219814537	1	1	1	"Exc-ULN"
LINC02366	0.998166909344454	0.227820114881864	0.429	0.375	1	"Exc-ULN"
LRRC58	0.998230180614712	0.12476724538275	1	1	1	"Exc-ULN"
DOK3	0.998284848517414	0.227550775189034	1	0.875	1	"Exc-ULN"
SLC39A9	0.998288331264856	0.224953999952184	1	0.875	1	"Exc-ULN"
DENND5B-AS1	0.998350780992151	0.401905551180067	1	0.875	1	"Exc-ULN"
C11orf88	0.998393202296988	0.212643140091815	0.286	0	1	"Exc-ULN"
TNFAIP8L2	0.998393202296988	0.212643140091815	0.286	0	1	"Exc-ULN"
UGT2B15	0.998393202296988	0.212643140091815	0.286	0	1	"Exc-ULN"
NKX6-1	0.998393202296988	0.212643140091815	0.286	0	1	"Exc-ULN"
LINC01979	0.998393202296988	0.212643140091815	0.286	0	1	"Exc-ULN"
NFE2	0.998393202296988	0.212643140091815	0.286	0	1	"Exc-ULN"
ZDHHC20-IT1	0.998393202296988	0.212643140091815	0.286	0	1	"Exc-ULN"
LINC01539	0.998393202296988	0.212643140091815	0.286	0	1	"Exc-ULN"
LINC00315	0.998393202296988	0.212643140091815	0.286	0	1	"Exc-ULN"
CPEB3	0.998539406639594	0.0134191640888652	1	1	1	"Exc-ULN"
SLC6A20	0.998598837545405	0.340306721849926	1	0.875	1	"Exc-ULN"
SDR39U1	0.998617059307443	0.163619540280899	1	1	1	"Exc-ULN"
MYOD1	0.99864246048831	0.213545243478277	0.429	0.125	1	"Exc-ULN"
LINC01396	0.998668242144459	0.224492014502382	1	0.875	1	"Exc-ULN"
NTSR2	0.998725659505637	-0.413940949852019	1	0.875	1	"Exc-ULN"
CCDC42	0.998748540955175	0.219098628149516	0.571	0.25	1	"Exc-ULN"
COL4A4	0.998779746876007	0.17863643156939	0.857	0.75	1	"Exc-ULN"
PABPC4-AS1	0.998816196082957	0.147203196292803	0.714	0.75	1	"Exc-ULN"
LINC02097	0.998899306783811	0.197419845414871	0.714	0.75	1	"Exc-ULN"
KLHL10	0.998901711415438	0.271763012926755	1	0.875	1	"Exc-ULN"
LINC02009	0.998939111503776	0.117710093676387	0.857	0.875	1	"Exc-ULN"
SLC20A2	0.999030795483455	-0.0170259166564773	1	1	1	"Exc-ULN"
CNNM3-DT	0.999151300678373	0.383337730011401	0.571	0.75	1	"Exc-ULN"
KCNK7	0.999154126774734	0.283720135815347	0.857	0.75	1	"Exc-ULN"
DPEP1	0.999160610012541	0.207569835634535	0.714	0.625	1	"Exc-ULN"
SEH1L	0.999245786105107	0.134810822449059	1	1	1	"Exc-ULN"
TRIM51	0.999255169374855	0.215354499852837	0.143	0.125	1	"Exc-ULN"
FAM230C	0.999255169374855	0.215354499852837	0.143	0.125	1	"Exc-ULN"
DENND1C	0.999273203280923	0.296727768395534	0.857	0.875	1	"Exc-ULN"
CHEK1	0.999283853835506	0.156813330067058	0.857	0.875	1	"Exc-ULN"
GLCCI1	0.999357841112544	0.0335392396696761	1	1	1	"Exc-ULN"
MED17	0.999406397985723	-0.0372924502818761	1	1	1	"Exc-ULN"
ELFN1	0.99941643082494	0.157971754206664	0.857	0.875	1	"Exc-ULN"
HSPBAP1	0.999479070531051	0.115223531748438	1	0.875	1	"Exc-ULN"
CXCL1	0.999580301507718	0.213245438206898	0.143	0	1	"Exc-ULN"
HLA-DQA2	0.999580301507718	0.213245438206898	0.143	0	1	"Exc-ULN"
GSTA1	0.999580301507718	0.213245438206898	0.143	0	1	"Exc-ULN"
ZSCAN10	0.999580301507718	0.213245438206898	0.143	0	1	"Exc-ULN"
MIR583HG	0.999580301507718	0.213245438206898	0.143	0	1	"Exc-ULN"
LINC02409	0.999580301507718	0.213245438206898	0.143	0	1	"Exc-ULN"
LILRB5	0.999580301507718	0.213245438206898	0.143	0	1	"Exc-ULN"
LINC01671	0.999580301507718	0.213245438206898	0.143	0	1	"Exc-ULN"
NAT2	0.999580301507718	0.213245438206898	0.143	0	1	"Exc-ULN"
LINC00272	0.999580301507718	0.213245438206898	0.143	0	1	"Exc-ULN"
LINC01143	0.999580301507718	0.213245438206898	0.143	0	1	"Exc-ULN"
LDHAL6B	0.999580301507718	0.213245438206898	0.143	0	1	"Exc-ULN"
XKR3	0.999580301507718	0.213245438206898	0.143	0	1	"Exc-ULN"
RIPPLY1	0.999580301507718	0.213245438206898	0.143	0	1	"Exc-ULN"
TNFAIP3	0.999592582110685	0.219349839346227	0.429	0.25	1	"Exc-ULN"
LGI2	0.999665033371956	0.275907309767595	0.571	0.625	1	"Exc-ULN"
ETV4	0.999681469476334	0.196722666876109	1	0.875	1	"Exc-ULN"
ZNF462	0.999796698419446	0.0532376106317332	1	1	1	"Exc-ULN"
HADH	0.999892841828171	0.00224956960950506	1	1	1	"Exc-ULN"
MAJIN	0.99990070313018	0.241857671508172	0.571	0.625	1	"Exc-ULN"
ANO2	5.39838904717873e-10	2.17209332905954	1	1	1.13841228226905e-05	"Exc-ULN"
ZNF10	6.25803495669761e-10	-0.690313048907784	1	1	1.31969441166839e-05	"Exc-ULN"
PCED1B	7.71388198536624e-10	-1.43961196214593	1	1	1.62670343307403e-05	"Exc-ULN"
XKR4	7.83703116435574e-12	-0.63081397670025	1	1	1.65267313193934e-07	"Exc-ULN"
MSC-AS1	9.23240817346491e-10	-1.58293038766518	1	1	1.94693023562028e-05	"Exc-ULN"
PRR16	1.09708145028335e-10	-0.939271344639741	1	1	2.31352536235753e-06	"Exc-ULN"
C12orf42	1.44531851099341e-09	-1.11129240305416	1	0.875	3.0478876759829e-05	"Exc-ULN"
PPEF1	1.46937425822116e-09	-1.10379140697724	1	1	3.09861643573679e-05	"Exc-ULN"
RGS1	NA	0.476605173061837	0.857	0.25	NA	"Exc-ULN"
LINC02596	NA	0.0691762974267371	0.286	0.75	NA	"Exc-ULN"
HSPA6	NA	-0.641884131631435	0.714	0.25	NA	"Exc-ULN"
ZBTB20-AS2	NA	-0.0203392812440306	0.429	0.875	NA	"Exc-ULN"
TMPRSS12	NA	0.639942948656672	0.857	0.5	NA	"Exc-ULN"
P2RX2	NA	-1.97984707352732	0.143	0.5	NA	"Exc-ULN"
LINC02271	NA	0.378183163333882	0.286	0.625	NA	"Exc-ULN"
LINC01903	NA	-0.830498970931041	0.286	0.625	NA	"Exc-ULN"
NPAS4	NA	-2.44275383280782	0.429	0.75	NA	"Exc-ULN"
LINC01515	NA	-0.990133026519751	1	0.75	NA	"Exc-ULN"
FOS	NA	-1.70013194371806	1	0.75	NA	"Exc-ULN"
SLC6A1-AS1	NA	0.286294812468605	0.143	0.375	NA	"Exc-ULN"
TEX55	NA	1.33372445621496	0.857	0.625	NA	"Exc-ULN"
LINC02109	NA	0.674233726900282	0.857	0.625	NA	"Exc-ULN"
LINC02470	NA	-1.05844128026261	0.857	0.625	NA	"Exc-ULN"
MROH9	NA	0.276222608073731	0.286	0.5	NA	"Exc-ULN"
ADGRG7	NA	-2.69909909085729	0.714	0.5	NA	"Exc-ULN"
OR8A1	NA	0.0567966090004548	0.714	0.5	NA	"Exc-ULN"
PLAC4	NA	1.14511896595148	0.714	0.5	NA	"Exc-ULN"
RBAKDN	NA	0.163484708296447	0.429	0.625	NA	"Exc-ULN"
LINC01446	NA	-0.631174051318398	0.429	0.625	NA	"Exc-ULN"
DNM3OS	NA	0.671061352771453	0.571	0.75	NA	"Exc-ULN"
UCP1	NA	0.106041418790106	0.571	0.75	NA	"Exc-ULN"
TRG-AS1	NA	0.288991732432904	0.571	0.75	NA	"Exc-ULN"
TRPV6	NA	0.27081700270679	0.571	0.75	NA	"Exc-ULN"
KIF26B-AS1	NA	0.300246926417898	0.714	0.875	NA	"Exc-ULN"
ACADL	NA	0.530117686300788	0.714	0.875	NA	"Exc-ULN"
IL33	NA	-2.05378752909685	0.714	0.875	NA	"Exc-ULN"
AADACL2-AS1	NA	-0.599252376186556	0.857	1	NA	"Exc-ULN"
LNCAROD	NA	-0.340156261244323	0.857	1	NA	"Exc-ULN"
TBC1D3D	NA	0.573387610941304	0.143	0	NA	"Exc-ULN"
RGS2	NA	-0.121755053366766	1	0.875	NA	"Exc-ULN"
CADM2-AS1	NA	0.0681063284782271	1	0.875	NA	"Exc-ULN"
COL6A6	NA	0.961186239952205	1	0.875	NA	"Exc-ULN"
PEX5L-AS2	NA	0.723105557283254	1	0.875	NA	"Exc-ULN"
NPFFR2	NA	-1.38752482064775	1	0.875	NA	"Exc-ULN"
DDX60L	NA	0.418934642373264	1	0.875	NA	"Exc-ULN"
SEMA3D	NA	-3.1661264042337	1	0.875	NA	"Exc-ULN"
CTHRC1	NA	0.469938932607596	1	0.875	NA	"Exc-ULN"
PARD3	NA	-0.158283087016031	1	0.875	NA	"Exc-ULN"
ACTA2	NA	0.695738593554922	1	0.875	NA	"Exc-ULN"
MUC19	NA	-0.664372939843788	1	0.875	NA	"Exc-ULN"
TMEM233	NA	-0.25245263763792	1	0.875	NA	"Exc-ULN"
LINC00598	NA	-0.779619516044512	1	0.875	NA	"Exc-ULN"
PRKCH	NA	-0.58510610057847	1	0.875	NA	"Exc-ULN"
HIF1A-AS3	NA	0.42704541646553	1	0.875	NA	"Exc-ULN"
LINC02346	NA	-1.46715774126854	1	0.875	NA	"Exc-ULN"
TRIM72	NA	0.792715842267823	1	0.875	NA	"Exc-ULN"
MAP3K15	NA	0.48821179314352	1	0.875	NA	"Exc-ULN"
ALG13-AS1	NA	0.128336736562985	1	0.875	NA	"Exc-ULN"
LINC01708	NA	-0.408642530455288	0.857	0.75	NA	"Exc-ULN"
LINC01649	NA	0.651498798766392	0.857	0.75	NA	"Exc-ULN"
TNFAIP6	NA	-0.841736508365732	0.857	0.75	NA	"Exc-ULN"
MAGI1-AS1	NA	-0.134869409939992	0.857	0.75	NA	"Exc-ULN"
ZBTB20-AS1	NA	0.675041520714152	0.857	0.75	NA	"Exc-ULN"
SMAD1-AS2	NA	0.845901781406439	0.857	0.75	NA	"Exc-ULN"
HK3	NA	0.369567527044715	0.857	0.75	NA	"Exc-ULN"
SFRP4	NA	0.121472368459842	0.857	0.75	NA	"Exc-ULN"
ADAM7	NA	0.283474556736474	0.857	0.75	NA	"Exc-ULN"
GEM	NA	-0.378293300789527	0.857	0.75	NA	"Exc-ULN"
LINGO1-AS1	NA	0.734729746087006	0.857	0.75	NA	"Exc-ULN"
NUPR1	NA	-0.4982799108305	0.857	0.75	NA	"Exc-ULN"
FUT6	NA	0.875264370376028	0.857	0.75	NA	"Exc-ULN"
ZNF676	NA	-1.29916206466694	0.857	0.75	NA	"Exc-ULN"
MIR548XHG	NA	-0.693723189906536	0.857	0.75	NA	"Exc-ULN"
NLGN4Y-AS1	NA	0.367706946538736	0.286	0.375	NA	"Exc-ULN"
LINC00520	NA	0.631306108460243	0.714	0.625	NA	"Exc-ULN"
MTRNR2L1	NA	-1.10254679542453	0.714	0.625	NA	"Exc-ULN"
TBX1	NA	0.491087805094027	0.714	0.625	NA	"Exc-ULN"
RFPL1	NA	0.629192969339289	0.714	0.625	NA	"Exc-ULN"
LINC01878	NA	0.57112168614634	0.429	0.5	NA	"Exc-ULN"
VCAN-AS1	NA	0.336330175185178	0.429	0.5	NA	"Exc-ULN"
ADARB2-AS1	NA	0.442822754614702	0.429	0.5	NA	"Exc-ULN"
ACBD3-AS1	NA	0.187702731215222	0.571	0.5	NA	"Exc-ULN"
SMLR1	NA	0.362859338912429	0.571	0.5	NA	"Exc-ULN"
LINC00402	NA	0.372450759821482	0.571	0.5	NA	"Exc-ULN"
ZNF728	NA	-0.342566742786022	0.571	0.5	NA	"Exc-ULN"
GBP7	NA	0.281191128186963	0.571	0.625	NA	"Exc-ULN"
WWC2-AS1	NA	0.300390982509616	0.571	0.625	NA	"Exc-ULN"
C1QTNF9B	NA	-1.51085294292242	0.571	0.625	NA	"Exc-ULN"
LINC00373	NA	-0.155838295840432	0.571	0.625	NA	"Exc-ULN"
LINC01324	NA	-0.118412797189449	0.429	0.375	NA	"Exc-ULN"
FAM90A26	NA	0.0380995791773451	0.429	0.375	NA	"Exc-ULN"
TBL1XR1-AS1	NA	0.335865698585963	0.714	0.75	NA	"Exc-ULN"
PNLIPRP3	NA	0.35307862708361	0.714	0.75	NA	"Exc-ULN"
C16orf92	NA	0.420227077843142	0.714	0.75	NA	"Exc-ULN"
CKM	NA	0.7928920901348	0.714	0.75	NA	"Exc-ULN"
SYP-AS1	NA	0.265587572073203	0.714	0.75	NA	"Exc-ULN"
IATPR	NA	0.501028171843739	0.286	0.25	NA	"Exc-ULN"
ZFY-AS1	NA	0.418474575709795	0.286	0.25	NA	"Exc-ULN"
NIBAN1	NA	-1.19108050130967	0.857	0.875	NA	"Exc-ULN"
LYPLAL1-AS1	NA	0.408430438695242	0.857	0.875	NA	"Exc-ULN"
MYT1L-AS1	NA	0.563900105002681	0.857	0.875	NA	"Exc-ULN"
STAC	NA	-0.767866880745003	0.857	0.875	NA	"Exc-ULN"
LINC00698	NA	-2.36572864596211	0.857	0.875	NA	"Exc-ULN"
LINC02015	NA	-2.78287034394931	0.857	0.875	NA	"Exc-ULN"
DDX60	NA	1.21848835520939	0.857	0.875	NA	"Exc-ULN"
TDRG1	NA	0.634899556503508	0.857	0.875	NA	"Exc-ULN"
SLC13A4	NA	0.12290209123312	0.857	0.875	NA	"Exc-ULN"
MTRNR2L8	NA	0.922394875093223	0.857	0.875	NA	"Exc-ULN"
LINC02248	NA	-2.86965355111563	0.857	0.875	NA	"Exc-ULN"
ACSBG1	NA	-0.609510909386152	0.857	0.875	NA	"Exc-ULN"
NR2F2-AS1	NA	-2.33478512391049	0.857	0.875	NA	"Exc-ULN"
FAM157C	NA	-0.840927993522725	0.857	0.875	NA	"Exc-ULN"
ANGPTL4	NA	-0.922168947350719	0.857	0.875	NA	"Exc-ULN"
IFI6	NA	2.21342405475101	1	1	NA	"Exc-ULN"
LINC01358	NA	-0.523345862753729	1	1	NA	"Exc-ULN"
CACHD1	NA	-0.223629034158183	1	1	NA	"Exc-ULN"
UAP1	NA	-0.0433746540396451	1	1	NA	"Exc-ULN"
SLC9A2	NA	-1.17823629348548	1	1	NA	"Exc-ULN"
MTRNR2L12	NA	0.438705771408678	1	1	NA	"Exc-ULN"
TG	NA	-0.730376976338098	1	1	NA	"Exc-ULN"
TEK	NA	-0.363172717455515	1	1	NA	"Exc-ULN"
SMIM27	NA	-0.0465588355946904	1	1	NA	"Exc-ULN"
NEAT1	NA	1.53938765313762	1	1	NA	"Exc-ULN"
MVP	NA	0.461124297862916	1	1	NA	"Exc-ULN"
TOX3	NA	-1.29163928923236	1	1	NA	"Exc-ULN"
SNX31	4.39434656763027e-08	2.09444633761347	1	0.875	0.000926679804181872	"Inh-Neu"
MAF	6.09016092695599e-08	0.639009360321722	1	1	0.00128429313627648	"Inh-Neu"
RHOBTB1	1.88937766770298e-07	-1.11137727192324	1	1	0.00398431962565204	"Inh-Neu"
CXXC4	8.35974548066845e-07	1.02932594756836	1	1	0.0176290312696336	"Inh-Neu"
CXXC5	3.18026318283224e-06	0.603185445955979	1	1	0.0670653899995662	"Inh-Neu"
CHN1	3.22253518016961e-06	0.591948179114618	1	1	0.0679568218794167	"Inh-Neu"
ZNF10	3.78102975564542e-06	-0.657575739962219	1	1	0.0797343554870507	"Inh-Neu"
APOLD1	4.56900068897428e-06	1.22301932629599	1	0.875	0.0963510865290896	"Inh-Neu"
PFKP	5.08030962799099e-06	0.895467323386052	1	0.875	0.107133569435074	"Inh-Neu"
KLC1	5.33544478373603e-06	0.673867494885886	1	1	0.112513859599425	"Inh-Neu"
KIAA0895L	6.02220858584469e-06	-0.721879973420088	1	0.875	0.126996334658293	"Inh-Neu"
NAGPA	6.04508217140293e-06	-0.775388443658851	1	1	0.127478692830545	"Inh-Neu"
NRXN2	9.36481525718064e-06	0.486069695241641	1	1	0.197485224143425	"Inh-Neu"
CFAP161	1.07322254125457e-05	0.621845131895363	1	1	0.226321169499764	"Inh-Neu"
NPTX1	1.129024095736e-05	1.13777814950361	1	0.875	0.238088601308807	"Inh-Neu"
FLG-AS1	2.09072247440581e-05	-1.60148859444597	1	1	0.440891555402696	"Inh-Neu"
UPK3BL1	3.02029401570359e-05	-1.24021911753485	1	1	0.636919602031572	"Inh-Neu"
VIP	3.39115201993108e-05	-0.936834917006465	1	1	0.715126137963066	"Inh-Neu"
P4HA2	4.08396146240839e-05	0.586769523781028	1	1	0.861225793192681	"Inh-Neu"
FXR1	4.45041613313501e-05	0.349409401996203	1	1	0.938503754155512	"Inh-Neu"
UAP1L1	4.67022478867545e-05	-1.11703982211598	0.857	0.875	0.98485700343588	"Inh-Neu"
HIST1H2AC	4.90072313117234e-05	1.68847976294114	1	0.75	1	"Inh-Neu"
COPG2	5.37147932160062e-05	-0.512309851361912	1	1	1	"Inh-Neu"
SAT2	5.4525275735994e-05	-0.914541949123351	1	1	1	"Inh-Neu"
TMEM87A	5.45582424970174e-05	-0.364540143678018	1	1	1	"Inh-Neu"
CES4A	5.54919706135899e-05	-0.802064261520111	1	0.875	1	"Inh-Neu"
JUND	5.76065196652572e-05	0.584727428348113	1	1	1	"Inh-Neu"
CPQ	6.06376574221287e-05	-0.645474777932921	1	1	1	"Inh-Neu"
SRCIN1	6.90405861718935e-05	0.589598517036844	1	1	1	"Inh-Neu"
CLEC2L	7.4765479108654e-05	-0.621507448210836	1	1	1	"Inh-Neu"
AMD1	7.73045749155431e-05	0.673621149477113	1	1	1	"Inh-Neu"
HNRNPA3	8.75791202507016e-05	0.267704161140961	1	1	1	"Inh-Neu"
TCTN3	8.82904767486974e-05	-0.568465270690897	1	0.875	1	"Inh-Neu"
ZMYND8	9.18857278072263e-05	0.630624642087666	1	1	1	"Inh-Neu"
SRSF7	9.27891788724054e-05	-0.536205464594167	1	1	1	"Inh-Neu"
DPH6	0.000111743467771333	-0.600959418992053	1	0.875	1	"Inh-Neu"
ZMAT1	0.000111749909860006	-0.491666939541125	1	1	1	"Inh-Neu"
SPRED1	0.00011740090186114	-0.577679876788744	1	1	1	"Inh-Neu"
ENC1	0.000117492194870434	0.328221110481915	1	1	1	"Inh-Neu"
HSPA1B	0.000121991999983463	1.47054129815025	1	0.875	1	"Inh-Neu"
NMT1	0.000122619619562912	0.696509182278069	1	1	1	"Inh-Neu"
MFN1	0.000123790606694135	-0.359947175467612	1	1	1	"Inh-Neu"
CEP57L1	0.0001339844997798	-0.744531648787174	1	1	1	"Inh-Neu"
ZNF706	0.000139520249840832	0.466511624295645	1	1	1	"Inh-Neu"
LINC01344	0.000160474142328759	-1.09743041970177	1	1	1	"Inh-Neu"
HSP90AB1	0.000165765847773819	0.487178094509776	1	1	1	"Inh-Neu"
DOCK9	0.000183588814100292	0.435004626355388	1	1	1	"Inh-Neu"
LY6G5B	0.000187117501487156	-0.710996432024878	1	0.875	1	"Inh-Neu"
RBM14	0.000196611245003664	0.797165982400647	1	1	1	"Inh-Neu"
KCNQ1OT1	0.000200705994530841	-0.518185511400689	1	1	1	"Inh-Neu"
PLGRKT	0.000208066703406587	-0.658580346402634	1	1	1	"Inh-Neu"
TTC12	0.000220017809255663	-1.02601363751768	1	0.875	1	"Inh-Neu"
RASSF8-AS1	0.00022085741798457	-0.545243088828854	1	0.875	1	"Inh-Neu"
RPS6KA5	0.000222538945275548	0.573230503602983	1	1	1	"Inh-Neu"
RAB27B	0.000224804643100993	-0.523938273224545	1	1	1	"Inh-Neu"
CDK9	0.000229666967547596	-0.51646054062065	1	0.875	1	"Inh-Neu"
IQUB	0.000231177438638035	0.921481387880992	1	0.875	1	"Inh-Neu"
FRMD4B	0.000244172684919358	-0.497856838103205	1	1	1	"Inh-Neu"
GMDS-DT	0.000247766360182233	-0.626659907681842	1	1	1	"Inh-Neu"
TRERF1	0.0002490213289958	0.405548511531271	1	1	1	"Inh-Neu"
LINC00486	0.000252638371745431	-1.65677598277798	1	1	1	"Inh-Neu"
SPRY4	0.000254389150816204	-0.778194713348254	1	0.875	1	"Inh-Neu"
DTWD2	0.000255458959062918	-0.554960357955329	1	1	1	"Inh-Neu"
MMP25-AS1	0.000260852413496379	-0.763736633000732	1	0.875	1	"Inh-Neu"
TASP1	0.000262176785314422	-0.389121618289457	1	1	1	"Inh-Neu"
DCHS1	0.000288653084313581	-0.650688726209505	1	0.875	1	"Inh-Neu"
CCDC130	0.000292449364147742	-0.696365453277797	1	1	1	"Inh-Neu"
SPTSSB	0.0003101288199624	-0.884326059867784	0.857	0.875	1	"Inh-Neu"
FKBP4	0.000328189591416411	0.67729353460654	1	1	1	"Inh-Neu"
PDE10A	0.000330673528639011	-0.507088001583705	1	1	1	"Inh-Neu"
ANKRD55	0.000330891932927686	-1.131510981094	1	1	1	"Inh-Neu"
NR4A1	0.000334513480795356	-1.39081732234019	0.857	0.875	1	"Inh-Neu"
PLEKHA1	0.000338269653000815	0.552419022113486	1	1	1	"Inh-Neu"
C1orf56	0.000341031718056755	-1.05688329547651	1	0.875	1	"Inh-Neu"
DPYSL2	0.000344556396026727	0.450665335433985	1	1	1	"Inh-Neu"
PER2	0.000347257415992661	-0.954870310461796	0.857	0.875	1	"Inh-Neu"
ZCCHC3	0.000347750643896206	0.975615412282131	1	0.875	1	"Inh-Neu"
EXOSC1	0.000374864717650873	-0.353219082658855	1	0.875	1	"Inh-Neu"
HES4	0.000375539492392304	-0.992995834149494	1	1	1	"Inh-Neu"
ADCY10	0.000378808021919346	0.574412269896364	0.857	1	1	"Inh-Neu"
TUBB	0.000385255307957086	0.836622876234012	1	1	1	"Inh-Neu"
GSTK1	0.000387665873977178	-0.582078498557064	1	0.875	1	"Inh-Neu"
PRKG2	0.000392943663917058	-0.511919014856415	1	1	1	"Inh-Neu"
CHKB-DT	0.000422777010728955	-0.659451834080883	1	0.875	1	"Inh-Neu"
NMT2	0.000424514718143216	0.434438829703292	1	1	1	"Inh-Neu"
MROH6	0.000428650391757952	1.48828639628166	1	0.875	1	"Inh-Neu"
TCIM	0.000431999784554475	-0.869424850920606	1	0.875	1	"Inh-Neu"
MSRA	0.000432492121375989	0.408383932003425	1	1	1	"Inh-Neu"
CRELD2	0.000439215986183724	-0.738496382497558	1	0.875	1	"Inh-Neu"
WDR82	0.000441346441599473	0.737330559856555	1	0.875	1	"Inh-Neu"
VPS39	0.000448504460908222	-0.449654440879665	1	1	1	"Inh-Neu"
CKMT1A	0.000448644130134418	-0.895863255544643	1	1	1	"Inh-Neu"
PNMA1	0.000457361544772976	0.604654827319582	1	1	1	"Inh-Neu"
PDE4A	0.000459872963234892	0.281133210960499	1	1	1	"Inh-Neu"
SLC35A1	0.000466899313560863	-0.288446187687564	1	1	1	"Inh-Neu"
DIP2C	0.000470796761830967	0.211324652025465	1	1	1	"Inh-Neu"
YAP1	0.000480999906095905	1.28529348427521	0.857	0.875	1	"Inh-Neu"
PTGES3	0.000491518244009595	0.689900145028741	1	0.875	1	"Inh-Neu"
DPH6-DT	0.000518746284173884	0.457339698277838	1	1	1	"Inh-Neu"
FRG1-DT	0.000541049739345448	0.743038045504066	1	1	1	"Inh-Neu"
LINC00626	0.00054673690525226	-1.05237811791818	0.857	0.875	1	"Inh-Neu"
PNN	0.000568427403620207	-0.630480979022989	1	1	1	"Inh-Neu"
LINC00862	0.000569021210094038	0.4863225635733	1	1	1	"Inh-Neu"
SYN1	0.000617959272798028	0.432643618969881	1	1	1	"Inh-Neu"
ARPP19	0.000622612337200883	0.568032624322235	1	1	1	"Inh-Neu"
H1FX	0.000630878536118453	0.429926781975479	1	1	1	"Inh-Neu"
LUC7L2	0.000631904336486064	-0.292562036758792	1	1	1	"Inh-Neu"
SPDYE21P	0.000632948111894483	-1.19167415201985	1	0.875	1	"Inh-Neu"
SSBP3	0.000644630061644371	0.329343535383281	1	1	1	"Inh-Neu"
NRBP2	0.000646222165329641	-0.680785424031141	1	1	1	"Inh-Neu"
DPYSL5	0.000658663568978916	0.40451328203335	1	1	1	"Inh-Neu"
DNAJB6	0.000661891391753564	0.412540702501605	1	1	1	"Inh-Neu"
WAC-AS1	0.000667465635601209	-0.906618948012184	1	1	1	"Inh-Neu"
TSC22D3	0.00067823723836549	0.483622267686768	1	1	1	"Inh-Neu"
EGFR	0.000696668600831342	0.351183817883807	1	1	1	"Inh-Neu"
SAMD5	0.000736433704358292	-0.514406628152865	1	1	1	"Inh-Neu"
LINC01572	0.000762269259296585	-1.09888370894835	1	1	1	"Inh-Neu"
TRPC7	0.000795522311936385	-0.842350140294663	1	0.875	1	"Inh-Neu"
TAZ	0.000797428515690825	-0.549962976142989	1	1	1	"Inh-Neu"
LNPK	0.000797758214508685	-0.295798108080058	1	1	1	"Inh-Neu"
BACH2	0.000814370657106366	-0.468704130652337	1	1	1	"Inh-Neu"
BNIP3L	0.000816195568624473	0.453546780779358	1	1	1	"Inh-Neu"
ETV1	0.000836177549992597	-0.713108148019805	1	1	1	"Inh-Neu"
CAPZB	0.000873031448315544	0.230791311143783	1	1	1	"Inh-Neu"
TAF1C	0.000891612309404058	-0.670501275505497	1	1	1	"Inh-Neu"
MYOM1	0.000926937599220719	0.78595318742822	1	0.875	1	"Inh-Neu"
EPHA5-AS1	0.000933983643259163	-0.674666770086974	1	1	1	"Inh-Neu"
KMO	0.000947418874451831	-0.698469664027826	1	1	1	"Inh-Neu"
SCRN2	0.000973993314830016	-0.925524458692461	1	1	1	"Inh-Neu"
CXXC4-AS1	0.000983423168917575	-0.391739878350244	1	1	1	"Inh-Neu"
PRPF38B	0.0010262303401898	-0.331441951353214	1	0.875	1	"Inh-Neu"
UCHL1	0.00103112844321574	0.412181365712755	1	1	1	"Inh-Neu"
CYP3A5	0.00103322113857081	-1.05227091951689	1	1	1	"Inh-Neu"
CFAP46	0.00107613701424387	-0.437303736645676	1	1	1	"Inh-Neu"
RASA2	0.00115434950114002	-0.227772336751508	1	1	1	"Inh-Neu"
HMGB1	0.00115443460541202	0.394477260430352	1	1	1	"Inh-Neu"
FAM76A	0.00115645526929741	-0.433688972653371	1	0.875	1	"Inh-Neu"
HSD17B12	0.00116538970498741	-0.64563376901795	1	1	1	"Inh-Neu"
ENOSF1	0.001169496070726	-0.75915582097768	1	0.875	1	"Inh-Neu"
GNAS	0.00117050080881122	0.44269609638389	1	1	1	"Inh-Neu"
CLASP1	0.00120493686645701	0.203915721007902	1	1	1	"Inh-Neu"
ZBTB16	0.0012100344927011	0.147200163263431	1	1	1	"Inh-Neu"
SHLD2	0.00121202539640437	-0.345697645475493	1	0.875	1	"Inh-Neu"
PEG3	0.00123362875435275	0.493978713379911	1	1	1	"Inh-Neu"
AGAP9	0.00125287913104789	-0.777880331594555	1	0.875	1	"Inh-Neu"
GP1BB	0.0012837511408926	-0.508279015620264	1	1	1	"Inh-Neu"
MLH3	0.00129765597499749	-0.335402888347244	1	1	1	"Inh-Neu"
ATP8B4	0.00131107273947472	-0.522608657816802	1	1	1	"Inh-Neu"
BBOX1-AS1	0.00131514404088179	0.494958609733531	1	1	1	"Inh-Neu"
TANGO6	0.00132846613840682	-0.278422077149447	1	1	1	"Inh-Neu"
MAFB	0.00133428513516293	0.438754167661847	1	1	1	"Inh-Neu"
MICU2	0.00134048903784062	-0.435533283964186	1	1	1	"Inh-Neu"
PLA2R1	0.00144213864753423	-0.62549428753899	1	1	1	"Inh-Neu"
SUGT1	0.00144518252454143	0.257319000884613	1	1	1	"Inh-Neu"
INA	0.00147114010991673	0.68403343539102	1	0.875	1	"Inh-Neu"
NOXA1	0.00150752359896458	-0.746933159842615	1	1	1	"Inh-Neu"
GK5	0.00152786576711656	-0.541973539633993	1	1	1	"Inh-Neu"
SLC25A13	0.00153507834013406	-0.400483712147868	1	1	1	"Inh-Neu"
TCTEX1D1	0.00154644543259176	-0.789870068255759	1	1	1	"Inh-Neu"
M6PR	0.00156270729016774	-0.411719097174819	1	1	1	"Inh-Neu"
LINC02398	0.00158207296164192	-0.416152734870746	1	0.875	1	"Inh-Neu"
NAV2-AS3	0.00160431509357788	-1.22001603240492	0.857	0.875	1	"Inh-Neu"
ANP32A	0.00162491195063954	0.621758189296151	1	0.875	1	"Inh-Neu"
FBXO33	0.00162710090198302	-0.367046114655553	1	1	1	"Inh-Neu"
PAQR7	0.00163664629798985	-0.561326598337087	1	0.875	1	"Inh-Neu"
SPTLC2	0.00164642451254643	-0.530695578823899	1	1	1	"Inh-Neu"
GOLT1B	0.00165572554815301	-0.42629444229409	1	0.875	1	"Inh-Neu"
MAIP1	0.00165650986628717	0.27168748600094	1	1	1	"Inh-Neu"
PPP2R1A	0.00167808264602646	0.595731229254262	1	1	1	"Inh-Neu"
FXR2	0.00168821558071723	0.40160447920526	1	1	1	"Inh-Neu"
POR	0.00171586290606741	0.688175670852859	1	0.875	1	"Inh-Neu"
TSPYL4	0.00173273071730985	0.577359414854282	1	1	1	"Inh-Neu"
PDE7A	0.00176910682752307	-0.381280430763831	1	1	1	"Inh-Neu"
CMC2	0.00179837128319404	-0.481764597651001	1	1	1	"Inh-Neu"
PLPPR4	0.00182201143222613	-0.43002299720936	1	1	1	"Inh-Neu"
CCZ1B	0.00182203969966295	-0.541177858106927	1	0.875	1	"Inh-Neu"
PAFAH1B2	0.0018528891225861	0.418871595692508	1	1	1	"Inh-Neu"
REPS2	0.00185313710030787	0.313586381392807	1	1	1	"Inh-Neu"
LINC00159	0.00189554984254361	0.26481217114333	1	1	1	"Inh-Neu"
PGAP3	0.00193538450979916	-1.2632618489162	0.857	1	1	"Inh-Neu"
TBCCD1	0.00194459925974316	-0.877080606299007	1	1	1	"Inh-Neu"
RNF175	0.00195399823241153	-0.275400141682849	1	1	1	"Inh-Neu"
ANTKMT	0.00197044959716772	-0.534333466065481	1	0.875	1	"Inh-Neu"
TRMU	0.00200952167689226	-0.589942922264579	1	1	1	"Inh-Neu"
TUBA1B	0.0020171186976498	0.775291999572761	1	0.875	1	"Inh-Neu"
SRSF2	0.00202123887442515	-0.344166024640258	1	0.875	1	"Inh-Neu"
STMN4	0.00204443699243799	0.735430038343511	1	0.875	1	"Inh-Neu"
COMMD4	0.00207193533151959	-1.13107972498596	1	1	1	"Inh-Neu"
CCDC191	0.0020953495155223	-0.419816736214739	1	0.875	1	"Inh-Neu"
GNAZ	0.00209708747848258	0.352018088794491	1	1	1	"Inh-Neu"
DUSP4	0.0021128526329125	-0.723364548093261	1	0.875	1	"Inh-Neu"
LINC01359	0.00211677913128023	-1.33812186054203	1	1	1	"Inh-Neu"
HNRNPH3	0.00211869929506557	0.162214544811346	1	1	1	"Inh-Neu"
EEF1A1	0.00215420316037207	0.447343438113573	1	1	1	"Inh-Neu"
RANGAP1	0.00215625602850323	0.118702823961147	1	1	1	"Inh-Neu"
FLACC1	0.00219446230593712	-0.476912098642832	1	0.875	1	"Inh-Neu"
ADAT2	0.00220048553021537	-0.498243392564214	1	0.875	1	"Inh-Neu"
KCNN3	0.00223749317659848	0.58933004128348	1	1	1	"Inh-Neu"
ZYG11B	0.00226071806613435	0.299795547923706	1	1	1	"Inh-Neu"
TMEM80	0.00226225755250959	-0.772057101287072	0.857	0.875	1	"Inh-Neu"
MICAL3	0.00231822886738521	0.266864151583976	1	1	1	"Inh-Neu"
NOL10	0.00237239755807953	-0.465646242237646	1	1	1	"Inh-Neu"
EEF1A2	0.00242033402817723	0.202272504055352	1	1	1	"Inh-Neu"
PAXBP1	0.00244401108102511	-0.303929169500805	1	1	1	"Inh-Neu"
ATP1B3	0.00244780364659186	-0.372861349668301	1	1	1	"Inh-Neu"
ZNF365	0.00245828624395414	0.490015688059936	1	1	1	"Inh-Neu"
SFMBT2	0.00251035293273902	0.179546994075916	1	1	1	"Inh-Neu"
ZC2HC1B	0.00252311753669617	-0.926687935349901	0.857	0.875	1	"Inh-Neu"
NSA2	0.00254259841202911	0.679782612139433	1	0.875	1	"Inh-Neu"
LCLAT1	0.00255146977112451	-0.175938394164961	1	0.875	1	"Inh-Neu"
AMDHD2	0.00260060629535472	-1.16123169863718	1	1	1	"Inh-Neu"
RND3	0.00261621197682393	-0.469598709225841	1	0.875	1	"Inh-Neu"
RIMS4	0.0026237508629104	0.497601525030157	1	1	1	"Inh-Neu"
TBC1D1	0.00264735877275509	0.170835484363446	1	1	1	"Inh-Neu"
TMEM38B	0.00265372711586897	-0.295807866225802	1	0.875	1	"Inh-Neu"
LINC01002	0.00267039922779971	0.509252902787815	1	1	1	"Inh-Neu"
SEM1	0.00273198499277724	0.428972372446329	1	1	1	"Inh-Neu"
CKMT1B	0.00274280066086177	-0.59340200546119	1	1	1	"Inh-Neu"
PKP2	0.00277170086997367	-0.442403051024672	1	1	1	"Inh-Neu"
NUS1	0.00277297134661217	-0.454786878135863	1	1	1	"Inh-Neu"
SLC17A7	0.00282869312684243	1.13232644313477	1	0.875	1	"Inh-Neu"
TSTA3	0.00286230574856913	-1.70314901639812	1	1	1	"Inh-Neu"
LINC00535	0.0028810624200227	0.313605576905773	1	1	1	"Inh-Neu"
IL18	0.00291508182051538	-1.09239660368565	1	0.875	1	"Inh-Neu"
PPIP5K2	0.00296165476740155	-0.26513891951894	1	1	1	"Inh-Neu"
SLC29A4	0.00296455791682203	-0.550494135413706	1	1	1	"Inh-Neu"
PKNOX2	0.00297855258536294	0.487512442639414	1	1	1	"Inh-Neu"
HPRT1	0.00302572411904223	0.20196351946307	1	1	1	"Inh-Neu"
IGSF11	0.00306404493850471	-0.399280624873079	1	1	1	"Inh-Neu"
DHDDS	0.00307669680713425	-0.332979558947319	1	0.875	1	"Inh-Neu"
GFAP	0.00318063153251841	1.661920450954	1	0.875	1	"Inh-Neu"
ZNF780B	0.00318574370079656	-0.284074637812767	1	1	1	"Inh-Neu"
TEF	0.00319157732850942	0.661206701384647	1	0.875	1	"Inh-Neu"
MTMR4	0.00321370810134948	-0.598168333976652	1	1	1	"Inh-Neu"
C8orf88	0.00321465423818954	1.35638653788958	1	0.875	1	"Inh-Neu"
ARGLU1	0.00324511762085703	-0.482467891959551	1	1	1	"Inh-Neu"
JDP2	0.00327196408534263	0.680548776655749	1	0.875	1	"Inh-Neu"
TMEM150A	0.00328004475224682	-0.646507420300952	1	0.875	1	"Inh-Neu"
MEG9	0.00328106818989072	-0.560360716249306	1	0.875	1	"Inh-Neu"
GPC1	0.00328310485724036	-0.471347638047984	1	1	1	"Inh-Neu"
FAHD2B	0.00334063624143796	-0.756734566700284	1	1	1	"Inh-Neu"
CRIPAK	0.00335344714323116	-0.460979383249224	1	0.875	1	"Inh-Neu"
PEX11B	0.00335769552717148	-0.933998916393049	1	1	1	"Inh-Neu"
FBXL6	0.00336377842365187	-1.00187090980587	1	1	1	"Inh-Neu"
NMD3	0.00342489386484252	-0.430916335322823	1	1	1	"Inh-Neu"
TNRC18	0.00347048895941141	0.279717145421332	1	1	1	"Inh-Neu"
SLC25A37	0.0034729424994966	-0.528959918674789	1	1	1	"Inh-Neu"
SPRED2	0.00351114403631902	-0.824355101517214	1	1	1	"Inh-Neu"
ATP5F1A	0.00351690905093193	0.441701937019712	1	1	1	"Inh-Neu"
C9orf153	0.00352406301465641	1.03833041411367	1	0.875	1	"Inh-Neu"
CRH	0.00353126575604285	-1.47835697211374	1	0.875	1	"Inh-Neu"
NTN4	0.00353162474059369	-0.217583182142201	1	1	1	"Inh-Neu"
FOXJ3	0.00353439198475336	-0.222020863783829	1	1	1	"Inh-Neu"
PAPOLA	0.00355904498639321	0.299393329277763	1	1	1	"Inh-Neu"
PRDM5	0.00356645599649789	-0.592854254316663	1	1	1	"Inh-Neu"
RNF217-AS1	0.00363510613270346	-0.75700308006151	1	1	1	"Inh-Neu"
SNX10	0.00364122354414742	0.216519458209884	1	1	1	"Inh-Neu"
ERICH1	0.00364254378058135	-0.344417406341716	1	0.875	1	"Inh-Neu"
DIP2B	0.00366301319454164	0.236395566112208	1	1	1	"Inh-Neu"
ITPR1	0.00368739003289441	0.234680006011456	1	1	1	"Inh-Neu"
UNC13B	0.00373328097015031	-0.177068735336115	1	0.875	1	"Inh-Neu"
MAN2C1	0.00380377697205172	-0.450653401115644	1	1	1	"Inh-Neu"
ITPK1	0.00382594139836242	0.147142816043518	1	1	1	"Inh-Neu"
FNDC3A	0.00382798524449759	-0.206946231301207	1	1	1	"Inh-Neu"
NT5C	0.00384544190139319	-0.540779427253494	1	0.875	1	"Inh-Neu"
GPATCH2	0.00387040166632634	-0.272431937844091	1	0.875	1	"Inh-Neu"
STEAP2-AS1	0.00388509457145139	-0.421747418966708	1	0.875	1	"Inh-Neu"
ZBTB48	0.00390990992018921	-0.954447066009835	1	1	1	"Inh-Neu"
TNFAIP2	0.00393507646955304	-1.05120063740408	0.857	0.875	1	"Inh-Neu"
B4GALT5	0.00393638982257415	0.436291951017493	1	1	1	"Inh-Neu"
SEC14L1	0.00394613149335628	0.203212932386003	1	1	1	"Inh-Neu"
PDCD7	0.00395853321633052	-0.54030565705571	1	1	1	"Inh-Neu"
AMER2	0.00396550770356378	0.207479731351821	1	1	1	"Inh-Neu"
PAH	0.00402568369585143	-1.3642981432325	1	1	1	"Inh-Neu"
KYAT3	0.00406242382089932	-0.50564517162235	1	1	1	"Inh-Neu"
U2AF2	0.00408333315469405	0.843165667348784	1	0.875	1	"Inh-Neu"
ADAM32	0.00409114536951459	0.446940126422681	1	1	1	"Inh-Neu"
ST13	0.00411097974852248	0.356517459804324	1	1	1	"Inh-Neu"
NHLRC3	0.00412067190106873	-0.269862549657006	1	0.875	1	"Inh-Neu"
ZSCAN1	0.00416717962145759	-0.688901916292475	1	0.875	1	"Inh-Neu"
FKTN	0.00419207330601553	-0.420373768178641	1	1	1	"Inh-Neu"
LINC00551	0.00422038370979635	-0.910978181033337	1	0.875	1	"Inh-Neu"
ZBTB7A	0.00422374126528392	0.304422121577222	1	1	1	"Inh-Neu"
HSPA4	0.00423493084246384	0.6417480955572	1	0.875	1	"Inh-Neu"
CHKA	0.00425837712345679	-0.243388443895121	1	0.875	1	"Inh-Neu"
CALCR	0.00431157687975492	-1.06142100778215	0.857	0.75	1	"Inh-Neu"
KSR2	0.00432344209857177	0.313166149536001	1	1	1	"Inh-Neu"
PPFIA3	0.00434586011980867	0.474068806425011	1	1	1	"Inh-Neu"
PLEKHA6	0.00436619238042694	0.417325707369048	1	1	1	"Inh-Neu"
BAIAP2	0.00438704291702847	0.411256486674714	1	1	1	"Inh-Neu"
AGAP3	0.00440741922731249	0.284558925946029	1	1	1	"Inh-Neu"
ST8SIA5	0.00441638881614934	0.402871080945845	1	1	1	"Inh-Neu"
BDH1	0.0044903825137023	-0.344836643579997	1	1	1	"Inh-Neu"
CCDC84	0.00449538407596481	-0.302281843911855	1	1	1	"Inh-Neu"
KHDRBS1	0.00451297590868415	0.415530573949996	1	1	1	"Inh-Neu"
PIM1	0.00457406764802369	0.890791792272378	1	0.875	1	"Inh-Neu"
NAALADL2	0.0045762877855994	-0.36969623786881	1	1	1	"Inh-Neu"
PCDH8	0.00459379082260769	-0.320701996030387	1	0.875	1	"Inh-Neu"
SH3KBP1	0.00460704953068857	0.197420733247795	1	1	1	"Inh-Neu"
DCDC2	0.0046240497423207	-0.767014020640912	0.857	0.875	1	"Inh-Neu"
NFATC2IP	0.00464414068052815	-0.346786806162218	1	0.875	1	"Inh-Neu"
RIC3	0.00469389420707271	-0.295852379289585	1	1	1	"Inh-Neu"
SLC2A11	0.00473733361515711	-0.470713820429849	1	1	1	"Inh-Neu"
UTRN	0.00475918797134571	-0.453494244796582	1	1	1	"Inh-Neu"
IMMP1L	0.0047602952961282	-0.234502330850304	1	1	1	"Inh-Neu"
FAM229A	0.00478664369310397	0.914899943763771	1	0.875	1	"Inh-Neu"
ZNF641	0.00483944432803848	-0.282105491523705	1	0.875	1	"Inh-Neu"
AAGAB	0.00485211357155134	-0.525249112436597	1	1	1	"Inh-Neu"
METTL8	0.00486503280620237	-0.293381486122593	1	0.875	1	"Inh-Neu"
VGF	0.00490417266420385	-1.91827637663965	1	0.875	1	"Inh-Neu"
CSMD2	0.00490425766644833	0.305685243574125	1	1	1	"Inh-Neu"
LINC00342	0.0049334376336269	-0.427575527531205	1	1	1	"Inh-Neu"
LINC01278	0.00494823390752867	-0.258157971759455	1	1	1	"Inh-Neu"
LINC01725	0.00494911317776318	-0.486611503044617	1	1	1	"Inh-Neu"
FRMPD1	0.00497222489811984	-0.241079962971891	1	0.875	1	"Inh-Neu"
CREBZF	0.00497659903631189	-0.354548287032319	1	1	1	"Inh-Neu"
LRRIQ3	0.00499573376004289	0.204681090451049	1	1	1	"Inh-Neu"
LARP1	0.00503279300857842	0.17458375620447	1	1	1	"Inh-Neu"
EEA1	0.00507940747081021	-0.248483319106291	1	1	1	"Inh-Neu"
SLC49A4	0.0050813551115879	-0.309235140635649	1	1	1	"Inh-Neu"
CDKL5	0.005122477776233	0.323832820907782	1	1	1	"Inh-Neu"
CDK5RAP3	0.00513494518926829	-0.363434705576909	1	0.875	1	"Inh-Neu"
HSBP1L1	0.00513934245983393	-0.541426073771059	1	0.875	1	"Inh-Neu"
EPM2A	0.00517043595608843	-0.476710268789247	1	1	1	"Inh-Neu"
NFIC	0.00519675027435452	0.22186935617906	1	1	1	"Inh-Neu"
ECHDC1	0.00523334290673699	-0.225592204293193	1	1	1	"Inh-Neu"
NR1D1	0.00525577834455553	0.773147915474863	1	0.875	1	"Inh-Neu"
DISC1	0.00527297834751189	0.507397299432634	1	1	1	"Inh-Neu"
SPAG5	0.00527693637996283	1.06091670917893	1	0.875	1	"Inh-Neu"
DDX6	0.00528195418325154	0.553450286796289	1	0.875	1	"Inh-Neu"
KIN	0.00529282678037143	-0.455905333191761	1	1	1	"Inh-Neu"
HIST1H2BD	0.00533084334406572	0.984325528741847	0.857	0.875	1	"Inh-Neu"
A2ML1-AS1	0.00535635759706943	-1.20972824284218	1	0.875	1	"Inh-Neu"
ST8SIA2	0.00536241789320639	-0.488714583445526	1	0.875	1	"Inh-Neu"
ANKMY1	0.00537176157293048	-0.382306579651869	1	0.875	1	"Inh-Neu"
FAM182A	0.00537266839171809	0.921690869470042	1	0.875	1	"Inh-Neu"
SLC22A23	0.00539895272664304	0.338098256072161	1	1	1	"Inh-Neu"
HAP1	0.00542160028263983	-1.08898433116589	1	1	1	"Inh-Neu"
SHC4	0.00543647749050801	-0.69113376106509	1	0.875	1	"Inh-Neu"
SPATA6	0.0054734976021629	-0.427653578005011	1	1	1	"Inh-Neu"
LIX1-AS1	0.00547620276600554	-0.818321125232508	0.857	1	1	"Inh-Neu"
ENTPD1-AS1	0.00549558470188377	-0.336869560043989	1	1	1	"Inh-Neu"
VSTM2A	0.00549779827763812	0.304636845504448	1	1	1	"Inh-Neu"
MRPL9	0.00550674920652162	-0.52212284037002	1	0.875	1	"Inh-Neu"
USP44	0.00551626851119918	-0.325254082934547	1	0.875	1	"Inh-Neu"
TMOD1	0.00555782100870522	0.251140316514276	1	1	1	"Inh-Neu"
ZNF883	0.00556146787999446	-0.453064954715388	1	0.875	1	"Inh-Neu"
DNAH14	0.00559258034054089	-0.318789415880802	1	0.875	1	"Inh-Neu"
H2AFV	0.00559530395053662	0.600346712125509	1	0.875	1	"Inh-Neu"
CHKB	0.0056108452867122	-0.305649831278941	1	0.875	1	"Inh-Neu"
PEA15	0.00568066510329348	0.0565934065897584	1	1	1	"Inh-Neu"
UBE2M	0.00568481625179466	0.505696939099319	1	1	1	"Inh-Neu"
CCDC117	0.00570388916890372	0.833125976455442	1	0.875	1	"Inh-Neu"
CCPG1	0.00571171620737846	-0.286390638576687	1	1	1	"Inh-Neu"
KCTD12	0.00572433733367497	0.720131560989986	1	0.875	1	"Inh-Neu"
RIC8B	0.00579183205657851	-0.186138468006744	1	1	1	"Inh-Neu"
TTC33	0.00580891220493822	0.227827278637775	1	1	1	"Inh-Neu"
MYLPF	0.0058453562326546	0.453999363700017	1	1	1	"Inh-Neu"
NUDT3	0.00588938434712649	0.417148602707773	1	1	1	"Inh-Neu"
TNRC6B	0.00589520507670345	0.236992151122407	1	1	1	"Inh-Neu"
INPP5A	0.00593354728901382	0.606207109654227	1	0.875	1	"Inh-Neu"
FUBP1	0.00594115073851642	0.23327836314824	1	1	1	"Inh-Neu"
OIP5-AS1	0.00594503330876524	0.274514901712442	1	1	1	"Inh-Neu"
HCRT	0.00595706824922859	1.33466024589466	1	0.875	1	"Inh-Neu"
ERCC3	0.00596774599009927	-0.51591275205276	1	1	1	"Inh-Neu"
RAB14	0.00596940642942347	0.248419885541764	1	1	1	"Inh-Neu"
OXLD1	0.00597710931521272	-0.844558643495441	0.857	0.875	1	"Inh-Neu"
INPP5F	0.00599594269658318	0.472261116817131	1	0.875	1	"Inh-Neu"
PDLIM7	0.00604520164911624	-0.78059538857044	1	1	1	"Inh-Neu"
AOAH	0.00604796801821396	-0.662752870060235	1	0.875	1	"Inh-Neu"
RABL3	0.00607355362813902	-0.76215656852317	1	1	1	"Inh-Neu"
CHMP4A	0.00609915070420834	-0.475921628541425	1	0.875	1	"Inh-Neu"
MXD1	0.00612669811300263	0.190047721083052	1	1	1	"Inh-Neu"
NOVA2	0.00613250832612096	0.359345074094281	1	1	1	"Inh-Neu"
SOHLH2	0.00616701451002463	-0.793052401795843	0.857	0.875	1	"Inh-Neu"
SNRPF	0.00617910934500363	0.286464435340454	1	1	1	"Inh-Neu"
LRRTM2	0.0062082221656911	0.645779770897336	1	0.875	1	"Inh-Neu"
ATG2A	0.00621458679701479	-0.491912754776196	1	0.875	1	"Inh-Neu"
NPEPL1	0.00622666412402555	-0.662940953475969	1	0.875	1	"Inh-Neu"
STAG2	0.00623072507850991	0.213289949197873	1	1	1	"Inh-Neu"
TRPA1	0.00624558841072068	1.2000133323031	0.857	0.875	1	"Inh-Neu"
SLC4A3	0.00627349680680621	-0.382116140551196	1	1	1	"Inh-Neu"
LINC01252	0.0063208922990322	-0.696709587323014	1	1	1	"Inh-Neu"
PHYHIP	0.00634473589185732	0.0861121151568328	1	1	1	"Inh-Neu"
DANT2	0.00637530172895437	-0.274936429994448	1	1	1	"Inh-Neu"
MFSD10	0.00639587273761937	-0.487738504185454	1	0.875	1	"Inh-Neu"
GOLIM4	0.00643824842101189	-0.403011381847732	1	1	1	"Inh-Neu"
SYT11	0.00644550540154924	0.553004613577893	1	1	1	"Inh-Neu"
HSP90AA1	0.00645118767653885	0.444709742846706	1	1	1	"Inh-Neu"
PCDH9-AS3	0.00651792014251199	-0.743179923145357	1	0.875	1	"Inh-Neu"
GAS5	0.00655581996234774	-0.613585813599036	1	1	1	"Inh-Neu"
USP40	0.00658349960067794	-0.263632422840338	1	1	1	"Inh-Neu"
CHST15	0.00659550002217898	0.378418167708559	1	1	1	"Inh-Neu"
MTMR1	0.00660076549825878	-0.287058240710028	1	1	1	"Inh-Neu"
ARMCX5-GPRASP2	0.00661959223680763	0.270294766882217	1	1	1	"Inh-Neu"
ERCC8	0.00669715130842321	-0.432657608219704	1	1	1	"Inh-Neu"
KAT2B	0.00671164196843758	0.437991277565281	1	1	1	"Inh-Neu"
CARMIL2	0.00679049407879866	0.540314014221866	1	1	1	"Inh-Neu"
NXPH2	0.00680643503365938	-0.479065551422196	1	1	1	"Inh-Neu"
CNKSR2	0.00681906693466552	0.335824416062977	1	1	1	"Inh-Neu"
OSTN	0.00684166039148656	-0.614657145065559	1	0.875	1	"Inh-Neu"
RNF207	0.00688727455858751	-0.595417567867842	1	1	1	"Inh-Neu"
MICAL1	0.00689703398942269	-0.30910155907302	1	0.875	1	"Inh-Neu"
ANGEL1	0.00692082367463109	-0.175035474274225	1	0.875	1	"Inh-Neu"
MAPRE2	0.00695869331815599	0.219735990558744	1	1	1	"Inh-Neu"
PJA1	0.00697701652968125	0.288514906346531	1	1	1	"Inh-Neu"
MECP2	0.00702793564319163	0.256508379082739	1	1	1	"Inh-Neu"
FNBP4	0.00704676848612674	-0.332617242538528	1	1	1	"Inh-Neu"
ANKRD29	0.00710028320042753	-0.261637611888505	1	1	1	"Inh-Neu"
KIF5C	0.0072111086269065	0.224961819294979	1	1	1	"Inh-Neu"
CABP1	0.00723040111285185	0.349214983958132	1	1	1	"Inh-Neu"
NAT9	0.00727879635286733	-0.764502169535184	1	1	1	"Inh-Neu"
SMARCA2	0.00731986643385509	0.283505671535238	1	1	1	"Inh-Neu"
CDK11A	0.00733976210243381	0.856175437529739	1	0.875	1	"Inh-Neu"
DNAJB4	0.00737440721468227	0.834123379527627	1	0.875	1	"Inh-Neu"
TRIM56	0.00738814669391352	1.27079478035769	1	0.875	1	"Inh-Neu"
PHYKPL	0.00749694260423839	-0.536304220745267	0.857	0.875	1	"Inh-Neu"
SPECC1	0.00751481614463182	0.402867922688219	1	1	1	"Inh-Neu"
PPP2R2C	0.0075257238613844	0.364713119033075	1	1	1	"Inh-Neu"
CKMT2	0.0075304805034276	-0.978062291715177	1	1	1	"Inh-Neu"
HAPLN1	0.00755097140961037	-0.274750046548052	1	0.875	1	"Inh-Neu"
NEDD4L	0.00755684656974267	0.325478322793285	1	1	1	"Inh-Neu"
PRDX2	0.00756116639075236	0.478713041410224	1	1	1	"Inh-Neu"
MIR4300HG	0.00757930217400113	-0.660649227944896	1	1	1	"Inh-Neu"
STIP1	0.00761424318535839	0.685785109452107	1	0.875	1	"Inh-Neu"
STK32B	0.00763220786353139	-0.622589547725104	1	0.875	1	"Inh-Neu"
TIAM1	0.00767834366086748	0.213353459297272	1	1	1	"Inh-Neu"
PELI2	0.007708087104172	0.626259133593367	1	0.875	1	"Inh-Neu"
ETFA	0.00771227942422867	-0.39765134954137	1	1	1	"Inh-Neu"
KIRREL3	0.00772693516404084	0.374541676781182	1	1	1	"Inh-Neu"
DDX50	0.00773271175239232	-0.436734249937627	1	1	1	"Inh-Neu"
LDLR	0.00778600132964215	0.883753770050899	1	0.875	1	"Inh-Neu"
SLC35C2	0.0079210837923032	-0.372650637908595	1	0.875	1	"Inh-Neu"
GALT	0.00794382606693067	-0.820037128966526	1	1	1	"Inh-Neu"
LINC01277	0.00800002998611693	-0.440772697380908	1	0.875	1	"Inh-Neu"
BAALC	0.00800617437093359	-0.48364707922206	1	1	1	"Inh-Neu"
HGF	0.00800942524674574	-0.421675183690966	1	0.875	1	"Inh-Neu"
PRDX1	0.00801389464466279	0.70996521261436	1	0.875	1	"Inh-Neu"
TBC1D8	0.00803025433344546	0.42962603560927	1	1	1	"Inh-Neu"
APBB3	0.00813396323411091	-0.287203186354395	1	0.875	1	"Inh-Neu"
ACTN4	0.00814845575230852	0.206618441115254	1	1	1	"Inh-Neu"
CYP39A1	0.00824274035967252	1.47099294426378	0.714	0.875	1	"Inh-Neu"
TMCC3	0.00833753360238593	-0.570142936300027	0.857	0.875	1	"Inh-Neu"
MSI2	0.00839844787659805	0.321246722040657	1	1	1	"Inh-Neu"
EHMT2	0.00840048522826102	-0.336742554013584	1	1	1	"Inh-Neu"
PARD3	0.0084305815495962	0.218046162214225	1	1	1	"Inh-Neu"
TIGD1	0.00845656351161581	-0.579750445184734	1	0.875	1	"Inh-Neu"
WNT10A	0.00851240373606556	-0.659318328405304	0.857	0.875	1	"Inh-Neu"
ZNF516	0.0085156759849144	0.420775928863606	1	1	1	"Inh-Neu"
RAB6B	0.00856905606278591	0.372731372122928	1	1	1	"Inh-Neu"
TSHZ2	0.00858406964467875	0.455332531490861	1	1	1	"Inh-Neu"
SLC5A4-AS1	0.00863945616628094	0.336761488749343	1	1	1	"Inh-Neu"
PPP1R35	0.00867509104740416	-0.679865870006922	1	1	1	"Inh-Neu"
JAK1	0.00868029620644789	-0.301272297948052	1	1	1	"Inh-Neu"
HSPA12A	0.00874775488896318	0.26843662546932	1	1	1	"Inh-Neu"
PIGL	0.00875547927275688	-0.329082928806595	1	1	1	"Inh-Neu"
CFAP300	0.00877122556250514	0.963752662284996	0.857	0.875	1	"Inh-Neu"
NR4A3	0.00879869369977025	-0.925799500575097	0.857	0.75	1	"Inh-Neu"
C10orf143	0.00881012228027441	-0.504801141336718	1	0.875	1	"Inh-Neu"
ADORA2A	0.0088141188346217	1.05471816070136	1	0.875	1	"Inh-Neu"
NORAD	0.00881855898759442	0.420646973926814	1	1	1	"Inh-Neu"
THAP9-AS1	0.00884967527587782	-0.668737787612301	1	1	1	"Inh-Neu"
DBNL	0.00886215969573021	-0.322350020302427	1	0.875	1	"Inh-Neu"
OMA1	0.00890108494705296	-0.867544985681045	1	1	1	"Inh-Neu"
SEPTIN10	0.00891893164911142	-0.756371877365444	1	1	1	"Inh-Neu"
PARM1	0.00892220781339146	-0.475681927211629	1	1	1	"Inh-Neu"
C19orf18	0.0089448941255365	-0.745022816630523	0.857	0.875	1	"Inh-Neu"
ECE2	0.00906564950326945	-0.406988175277261	1	0.875	1	"Inh-Neu"
Z83745.1	0.00906756621053191	-0.548996453464434	1	0.875	1	"Inh-Neu"
HDAC8	0.00911518775065982	-0.166724918000448	1	1	1	"Inh-Neu"
LINC02298	0.00915351895338664	-0.787146199292309	0.857	0.875	1	"Inh-Neu"
GABPB1	0.00919441844446585	0.61876928425245	1	0.875	1	"Inh-Neu"
NSUN3	0.00935664947921036	-0.55130410973203	1	1	1	"Inh-Neu"
ATXN7L3	0.00940706870134101	0.341857059000374	1	1	1	"Inh-Neu"
USP22	0.00941379464251098	0.208400193891208	1	1	1	"Inh-Neu"
MRNIP	0.00945868966209141	-0.282139157148342	1	0.875	1	"Inh-Neu"
CORO6	0.0094615349674516	-0.445690159266568	1	1	1	"Inh-Neu"
PTS	0.00946751347307748	-0.38997691164603	1	1	1	"Inh-Neu"
PLCG2	0.00947474215596658	1.07766043701453	1	1	1	"Inh-Neu"
WFIKKN1	0.0094832556935667	1.08288875241452	0.857	0.75	1	"Inh-Neu"
RALA	0.00948804159773803	-0.228979607609744	1	1	1	"Inh-Neu"
MAST2	0.00950110652664063	-0.269004980618968	1	1	1	"Inh-Neu"
PHF5A	0.00950603568246578	0.855481810805449	1	0.875	1	"Inh-Neu"
TSTD3	0.00957686229370329	-0.429747168961283	1	1	1	"Inh-Neu"
ESF1	0.00958579641997812	-0.24855452216592	1	1	1	"Inh-Neu"
SFTPC	0.00962444291277074	1.01164294686856	1	0.875	1	"Inh-Neu"
UMAD1	0.00965593498053132	0.222721792169382	1	1	1	"Inh-Neu"
TMEM175	0.00979043673256876	-0.685061525366032	1	1	1	"Inh-Neu"
CACNA1I	0.00980414568572192	0.489955359946451	1	1	1	"Inh-Neu"
ZCCHC9	0.00982944196402561	-0.287998084034841	1	0.875	1	"Inh-Neu"
IDI2-AS1	0.00985432538059356	-0.322725204798106	1	0.875	1	"Inh-Neu"
ZNF680	0.00993905970358821	0.311232301396054	1	1	1	"Inh-Neu"
CPSF4	0.00995299334415497	-0.25243838669604	1	0.875	1	"Inh-Neu"
FDFT1	0.0100288146947451	0.758282246608664	1	0.875	1	"Inh-Neu"
WASL	0.0101324011594427	0.438573181852586	1	1	1	"Inh-Neu"
JPH4	0.0101411816637136	0.316398726301533	1	1	1	"Inh-Neu"
CCNQ	0.0102003364483725	-0.397181603746863	1	0.875	1	"Inh-Neu"
ETV5	0.0102164453246046	-1.30559705074855	1	0.875	1	"Inh-Neu"
MRPS6	0.0102896040692499	0.463848578834786	1	1	1	"Inh-Neu"
LCNL1	0.0102955519711349	-0.671606360940262	1	1	1	"Inh-Neu"
NOL12	0.0103284440477697	-0.311054259877643	1	0.875	1	"Inh-Neu"
BASP1-AS1	0.0103669818754699	0.353777880774675	1	1	1	"Inh-Neu"
NFIX	0.0103728190813023	0.146826422980586	1	1	1	"Inh-Neu"
WDR66	0.010388048147583	0.656860330772751	0.857	0.875	1	"Inh-Neu"
ZMIZ1	0.0104412983190007	0.734108696547134	1	0.875	1	"Inh-Neu"
JUN	0.010458687653164	0.715361804277225	1	0.875	1	"Inh-Neu"
SGSH	0.0104705827149417	-0.713296798625341	0.857	0.875	1	"Inh-Neu"
ZNF721	0.0104941315990891	-0.281657414922507	1	1	1	"Inh-Neu"
RAB6D	0.0105107468418624	-0.453839783967771	0.143	0.875	1	"Inh-Neu"
LZTFL1	0.0105569303349033	0.271803269959204	1	1	1	"Inh-Neu"
THOC3	0.010568359139573	0.857157724411941	1	0.875	1	"Inh-Neu"
HPCA	0.0106574630738002	0.737996910016373	1	0.875	1	"Inh-Neu"
NDUFAF6	0.0106991271320069	0.560804405028366	1	0.875	1	"Inh-Neu"
FOXO1	0.0107895290669138	0.719653006181053	1	0.875	1	"Inh-Neu"
WDR55	0.0108448679211092	-0.459680276930691	1	0.875	1	"Inh-Neu"
EGR1	0.0108533054017321	-0.919651287877953	1	0.75	1	"Inh-Neu"
PRPS1	0.0108690075608826	-0.00477144870625335	1	1	1	"Inh-Neu"
TRAP1	0.0108772973502023	0.317748263211945	1	1	1	"Inh-Neu"
MYO6	0.0109334491395632	-0.141966854894337	1	1	1	"Inh-Neu"
BDNF-AS	0.0109372158904386	-0.427557668236517	1	0.875	1	"Inh-Neu"
COPRS	0.0110122887282972	0.739716476759272	1	0.875	1	"Inh-Neu"
MYL5	0.0111939798393735	-0.467476429464544	1	0.875	1	"Inh-Neu"
ZNF18	0.0112359826812798	-0.691850806487483	1	1	1	"Inh-Neu"
TSPYL1	0.011239175278857	0.335885534993007	1	1	1	"Inh-Neu"
CDKL1	0.0112589995853628	0.243115268598347	1	1	1	"Inh-Neu"
MIB1	0.011303846437023	0.251694085284991	1	1	1	"Inh-Neu"
SNHG9	0.0113063007463043	0.37683190217934	1	1	1	"Inh-Neu"
MTUS1	0.0113276516685806	0.285728376164194	1	1	1	"Inh-Neu"
VASH2	0.0113345839555196	0.778438512416273	1	0.875	1	"Inh-Neu"
ZNF596	0.0113373551073517	-0.346550126921427	1	0.875	1	"Inh-Neu"
CCT3	0.0113574216036598	0.554902712775525	1	0.875	1	"Inh-Neu"
SEPTIN11	0.0114049562751809	0.236881947739547	1	1	1	"Inh-Neu"
TSHZ1	0.0114192805529916	0.645578383521237	1	0.875	1	"Inh-Neu"
CTNNA1	0.0115346019609266	0.490276224533956	1	1	1	"Inh-Neu"
KIAA0319L	0.0115532236616327	-0.380664674118868	1	1	1	"Inh-Neu"
LINC01954	0.011647404183924	1.12676284675173	1	0.875	1	"Inh-Neu"
LRRC27	0.0116889088841849	-0.527494858366563	1	1	1	"Inh-Neu"
PHTF1	0.0117444765113905	-0.185116060527632	1	1	1	"Inh-Neu"
AHI1	0.0117795441564466	-0.320108423989875	1	1	1	"Inh-Neu"
MYT1L	0.0117823568286382	0.247135582059503	1	1	1	"Inh-Neu"
HECW1	0.0118622133429066	0.400451289205678	1	1	1	"Inh-Neu"
ALDH1A2	0.011869410242344	-0.302187812466856	1	0.875	1	"Inh-Neu"
ZNF540	0.0119200648397195	-0.443257131460357	1	1	1	"Inh-Neu"
NME9	0.0119294549395635	0.473061994982939	1	1	1	"Inh-Neu"
LPCAT2	0.0119636707908972	-0.362706563137146	1	0.875	1	"Inh-Neu"
ARRDC1	0.0120543883642255	-0.688208481453702	1	1	1	"Inh-Neu"
PDE8A	0.0120642027618518	-0.275846757980597	1	1	1	"Inh-Neu"
LMOD3	0.0121358218111926	-0.668441527278319	0.857	0.875	1	"Inh-Neu"
TMEM62	0.0121562436354539	-0.222475448087445	1	1	1	"Inh-Neu"
ANKRD7	0.0121581317629534	-0.435386860977336	1	1	1	"Inh-Neu"
LRRC8C	0.0121906696730339	-0.207661125734107	1	0.875	1	"Inh-Neu"
CHORDC1	0.0121927070538749	0.430543282143814	1	1	1	"Inh-Neu"
HNRNPUL1	0.0122194920381599	0.0215200792115249	1	1	1	"Inh-Neu"
CAAP1	0.0122393752840111	-0.111401880355293	1	0.875	1	"Inh-Neu"
HIST1H2BE	0.0123362891783622	0.98458803217554	1	0.875	1	"Inh-Neu"
FAM126B	0.0124103938941334	0.351551299275976	1	1	1	"Inh-Neu"
SLX4	0.0124153951926392	-0.283405944984043	1	0.875	1	"Inh-Neu"
FBXO42	0.0124756152138707	0.243611420922863	1	1	1	"Inh-Neu"
GPR135	0.0124807864460668	0.228663098151856	1	1	1	"Inh-Neu"
MACROD1	0.0125058948780798	0.176150358114971	1	1	1	"Inh-Neu"
FANCM	0.012536994361379	-0.466561205998264	1	0.875	1	"Inh-Neu"
GFM1	0.0125477469266789	-0.210836875344603	1	1	1	"Inh-Neu"
DNAJC15	0.0125560881490344	-0.347268199738195	1	1	1	"Inh-Neu"
POLR3E	0.0126005271277299	-0.272206380803055	1	0.875	1	"Inh-Neu"
PSPH	0.0126571437775414	0.339300675052287	1	1	1	"Inh-Neu"
TMEM35A	0.0127687652960589	0.374738515576499	1	1	1	"Inh-Neu"
GOLGA2	0.0128475239841481	0.73555705905601	1	0.875	1	"Inh-Neu"
RERE	0.0128482669471483	0.323447626876935	1	1	1	"Inh-Neu"
RCC2	0.0128603160926059	0.713966416754296	1	0.875	1	"Inh-Neu"
ZNF536	0.0128691016069989	0.273590460952279	1	1	1	"Inh-Neu"
MSANTD3	0.0129271114420799	-0.458044369641261	1	1	1	"Inh-Neu"
CHD3	0.0129279784218718	0.549504993159193	1	0.875	1	"Inh-Neu"
IL16	0.0129346728010008	0.866938662420203	1	0.875	1	"Inh-Neu"
BSDC1	0.0129479561805723	0.268990212272004	1	1	1	"Inh-Neu"
PBX1	0.0129675550523465	0.252631739834607	1	1	1	"Inh-Neu"
ZBTB4	0.0130166050497968	0.271578433469998	1	1	1	"Inh-Neu"
SYN3	0.0130205521908954	0.344404620413107	1	1	1	"Inh-Neu"
PABPC1	0.0130955720740342	0.093154450224421	1	1	1	"Inh-Neu"
TARBP1	0.0131772332688754	-0.311467650604189	1	1	1	"Inh-Neu"
CEP83	0.0131774506506766	-0.220147737142525	1	0.875	1	"Inh-Neu"
TACC2	0.0132555603758799	0.277469594420341	1	1	1	"Inh-Neu"
PRMT5	0.0132566564050211	0.168266032339623	1	1	1	"Inh-Neu"
PDGFC	0.0132716474940386	-0.213964080331504	1	0.875	1	"Inh-Neu"
RIC1	0.0132726369604795	-0.261200038038666	1	1	1	"Inh-Neu"
PRKAA1	0.013415680629836	-0.388556234136426	1	1	1	"Inh-Neu"
NUAK1	0.0134379946387282	0.29986401213487	1	1	1	"Inh-Neu"
RAMACL	0.0135834290570181	0.919665741399513	1	0.875	1	"Inh-Neu"
FANCC	0.0136544828906042	0.748119795460086	1	0.875	1	"Inh-Neu"
PAQR3	0.0136935345246597	-0.504225565825023	1	1	1	"Inh-Neu"
TRAPPC9	0.0137283915360389	-0.226616074963654	1	1	1	"Inh-Neu"
NEK5	0.0137426704454361	-0.845295497587366	0.857	0.875	1	"Inh-Neu"
USF3	0.0138786426604143	-0.328051594182287	1	1	1	"Inh-Neu"
FGF1	0.0139815156942353	-0.623447650995663	1	0.875	1	"Inh-Neu"
ABHD11	0.0140002317656556	-0.456300677366541	1	0.875	1	"Inh-Neu"
THUMPD1	0.0140104330949725	-0.27157691066746	1	1	1	"Inh-Neu"
CDC14B	0.0140708649694778	-0.234703091021826	1	1	1	"Inh-Neu"
UGGT2	0.0141491256113563	-0.27002890588214	1	1	1	"Inh-Neu"
KIF3C	0.0143213359650643	0.260439162891797	1	1	1	"Inh-Neu"
UTP23	0.0143316190729873	0.443309070206792	1	1	1	"Inh-Neu"
TMEM208	0.0143410312393354	-1.13591083769921	0.857	1	1	"Inh-Neu"
TMPO	0.0143704471048056	0.318190667874848	1	1	1	"Inh-Neu"
HNRNPA1	0.0143831014971647	0.177938728071271	1	1	1	"Inh-Neu"
TTC8	0.0144028551641289	-0.399671081934303	1	1	1	"Inh-Neu"
ZBBX	0.0144077883257855	-0.301385588081829	1	0.875	1	"Inh-Neu"
P4HTM	0.0144540262227615	-0.493343862126789	1	1	1	"Inh-Neu"
ZCCHC14	0.0144765159986346	0.395062386647287	1	1	1	"Inh-Neu"
GIT2	0.0145012334451733	-0.137450558032937	1	0.875	1	"Inh-Neu"
USP21	0.0146208841047778	0.727090404786882	1	0.875	1	"Inh-Neu"
LARGE1	0.0146665372835742	0.200650920223751	1	1	1	"Inh-Neu"
IL1R1	0.014703098904672	-0.749431851414512	0.857	0.875	1	"Inh-Neu"
SLC2A9	0.0147508303950195	0.790790930390499	1	0.875	1	"Inh-Neu"
ALG8	0.0147706535538798	-0.201555849068135	1	0.875	1	"Inh-Neu"
AP1M1	0.0148680785450874	0.144981422822771	1	1	1	"Inh-Neu"
DNAJB2	0.0149091669080156	0.23342112896745	1	1	1	"Inh-Neu"
PPIL6	0.0149412801608092	0.717749941992898	1	0.875	1	"Inh-Neu"
DNA2	0.014995063831324	0.671432727408875	1	0.875	1	"Inh-Neu"
RSKR	0.0149962447672988	0.447912658621974	1	1	1	"Inh-Neu"
ATF2	0.0150004568927927	0.339896279971098	1	1	1	"Inh-Neu"
ZNRF2	0.0150291943436853	-0.429253194534671	1	1	1	"Inh-Neu"
PTPN23	0.0150596340217445	-0.54611442317805	1	1	1	"Inh-Neu"
CAMK2B	0.0150751523315463	0.16866494123319	1	1	1	"Inh-Neu"
SRSF11	0.0150767480392246	-0.257092881091713	1	1	1	"Inh-Neu"
FBXL4	0.0151318818502855	-0.219934961480585	1	1	1	"Inh-Neu"
SHTN1	0.015135249471081	0.170767291177486	1	1	1	"Inh-Neu"
CCS	0.0151555151133937	-0.364593183113523	1	0.875	1	"Inh-Neu"
CBX1	0.0151922927910544	0.665159733185266	1	0.875	1	"Inh-Neu"
SLC5A3	0.0152120071631202	0.751294224058742	1	1	1	"Inh-Neu"
MRI1	0.0152338380331366	-0.496193297218609	1	1	1	"Inh-Neu"
SCAF1	0.0152788315971923	0.652531960018962	1	0.875	1	"Inh-Neu"
EFR3A	0.0152896134790226	0.0977834728399765	1	1	1	"Inh-Neu"
CBARP	0.015300451873406	-0.667775385690003	1	1	1	"Inh-Neu"
CERS5	0.0153135279529335	0.445437399973585	1	1	1	"Inh-Neu"
SMARCC2	0.0153216202553335	0.299239594835363	1	1	1	"Inh-Neu"
LPP	0.0153232788593073	-0.217574256713269	1	1	1	"Inh-Neu"
YPEL5	0.0153479475387459	0.539798135683708	1	0.875	1	"Inh-Neu"
RBM20	0.0153555848761478	-0.381825114138791	1	0.875	1	"Inh-Neu"
CYP2R1	0.0153708810842278	-0.265080613715015	1	0.875	1	"Inh-Neu"
IGSF9B	0.0153939729879487	0.208476957764411	1	1	1	"Inh-Neu"
OPN4	0.0154106943304005	-0.618996687238112	0.714	0.875	1	"Inh-Neu"
EIF5A	0.0154166503945856	0.311971608282011	1	1	1	"Inh-Neu"
ATN1	0.0154675286612032	0.3335915722034	1	1	1	"Inh-Neu"
FKBP3	0.0154968858564252	0.291443822587677	1	1	1	"Inh-Neu"
ARHGEF12	0.0155019126012102	0.0854746740432399	1	1	1	"Inh-Neu"
TRIM69	0.0155167967084283	0.719992554660133	1	0.875	1	"Inh-Neu"
B4GALT7	0.0156384924891561	-0.594098235824292	1	0.875	1	"Inh-Neu"
TDG	0.0156813708328722	-0.713222198420728	1	1	1	"Inh-Neu"
ERI2	0.01568301099373	-0.412816783108775	1	0.875	1	"Inh-Neu"
DNAJA1	0.0157553455123165	0.557905907916783	1	1	1	"Inh-Neu"
SCFD2	0.0157784341798616	-0.135023333378529	1	1	1	"Inh-Neu"
DPH7	0.0158010518426034	-0.170059547834425	1	0.875	1	"Inh-Neu"
TTF2	0.0158115649328318	0.867982405328685	1	0.875	1	"Inh-Neu"
SNX8	0.0159479911252374	-0.229180809249494	1	0.875	1	"Inh-Neu"
IFIT5	0.0159548276296251	0.815964255036431	1	0.875	1	"Inh-Neu"
CNPY2	0.015987796122224	-0.399338797218756	1	1	1	"Inh-Neu"
FAM229B	0.0160073975665169	-0.306727433112691	1	0.875	1	"Inh-Neu"
ZKSCAN1	0.0160554526221168	-0.449364224570821	1	1	1	"Inh-Neu"
CTDSP2	0.0161792526706009	0.275234556599781	1	1	1	"Inh-Neu"
SCML1	0.0162551927059436	-0.494437189779144	1	1	1	"Inh-Neu"
CCNG2	0.0163313923628909	0.109421258889754	1	1	1	"Inh-Neu"
OSGEP	0.0163770856444793	-0.283170949879908	1	0.875	1	"Inh-Neu"
KCNA2	0.0164626601370458	0.480259599140282	1	1	1	"Inh-Neu"
LINC01004	0.0164763171440032	0.450353675289942	1	1	1	"Inh-Neu"
DDIT4	0.01653444008578	0.825779606763161	1	0.875	1	"Inh-Neu"
ZNF248	0.0165486371006823	-0.328660532500268	1	1	1	"Inh-Neu"
SCPEP1	0.0165642276341024	-0.413223963480542	1	1	1	"Inh-Neu"
CORO1C	0.0166426407420491	0.303883525899069	1	1	1	"Inh-Neu"
LINC01811	0.0166912550623554	0.823623710445149	1	0.875	1	"Inh-Neu"
COG1	0.0167561366386129	-0.266501683544794	1	0.875	1	"Inh-Neu"
FAM184B	0.0167835606132315	-0.280751096981907	1	1	1	"Inh-Neu"
ISG20	0.0168042448570271	-0.853771992492999	0.857	0.875	1	"Inh-Neu"
NME3	0.0168679936182126	-0.475300643767261	1	1	1	"Inh-Neu"
ZBTB1	0.016922026859167	0.407949568090509	1	1	1	"Inh-Neu"
ZNF215	0.0169314343740864	-0.659477456678291	0.857	0.875	1	"Inh-Neu"
CNBD1	0.0169642365111096	-0.811656464429729	0.857	0.875	1	"Inh-Neu"
SORT1	0.0169883606087399	0.236690697411749	1	1	1	"Inh-Neu"
ATAD3B	0.0170962498628957	-0.415851849186545	1	1	1	"Inh-Neu"
TPD52	0.0171243920741226	0.19390090794305	1	1	1	"Inh-Neu"
UBQLN4	0.0171909443838808	-0.0914340505466193	1	1	1	"Inh-Neu"
DAPK1	0.0172480041366111	0.294913795449398	1	1	1	"Inh-Neu"
LINC02112	0.0172909910115681	-0.691293961150093	1	1	1	"Inh-Neu"
PNKP	0.0173476302888327	-0.276571617878763	1	0.875	1	"Inh-Neu"
NXF1	0.017386720732325	-0.785527409870167	1	1	1	"Inh-Neu"
PER1	0.0174009509054583	0.648274678766757	1	0.875	1	"Inh-Neu"
NAPB	0.017403261696978	0.344942426565519	1	1	1	"Inh-Neu"
SYCE1L	0.0175727141725097	-0.440040807368336	1	0.875	1	"Inh-Neu"
SPDYE5	0.0175781001379947	-0.754199296834326	1	0.875	1	"Inh-Neu"
TBC1D9	0.0176485044138642	-0.177014545838875	1	1	1	"Inh-Neu"
KLHDC9	0.0177164361461829	-0.516957080288704	1	0.875	1	"Inh-Neu"
MHENCR	0.0177391698594004	-0.404664683342688	1	0.875	1	"Inh-Neu"
AMPD2	0.0177649816766715	0.190448911609525	1	1	1	"Inh-Neu"
SHC3	0.0177752141224202	-0.511127595312032	1	0.875	1	"Inh-Neu"
WDR90	0.0178175532583307	-0.50570067433831	1	0.875	1	"Inh-Neu"
TLE3	0.017838756469825	0.722627299392585	1	0.875	1	"Inh-Neu"
PAPSS2	0.0179138418465788	-0.233022567021726	1	0.875	1	"Inh-Neu"
LINC02406	0.017970512266509	-0.826736218539581	0.857	0.875	1	"Inh-Neu"
SNRNP70	0.0179851499193336	-0.242114462843637	1	1	1	"Inh-Neu"
STX17-AS1	0.0180022248087937	0.695383773759693	1	0.875	1	"Inh-Neu"
CLCA4-AS1	0.0180086932452548	-0.768135996446571	0.857	0.875	1	"Inh-Neu"
GAA	0.018082163968149	-0.460102691034406	1	1	1	"Inh-Neu"
ADD1	0.0181268267944512	0.115262127211737	1	1	1	"Inh-Neu"
SPRY4-AS1	0.018184982344541	-1.23784525113976	1	0.875	1	"Inh-Neu"
NPIPB6	0.018248783053418	1.10579747451608	1	0.75	1	"Inh-Neu"
PEBP1	0.0182492602654917	0.46775527063094	1	1	1	"Inh-Neu"
RYR2	0.0182922760480875	0.265696203954115	1	1	1	"Inh-Neu"
SELENOF	0.0182923612400975	-0.190652724650144	1	1	1	"Inh-Neu"
GLCCI1	0.0184985791579948	0.278533713548064	1	1	1	"Inh-Neu"
PAWR	0.0185026006186874	0.510824748921092	1	0.875	1	"Inh-Neu"
SNHG25	0.0185687140221464	0.863541224728498	1	1	1	"Inh-Neu"
CADPS2	0.0186386753387707	0.37191808013849	1	1	1	"Inh-Neu"
PCDHB14	0.0186624540813985	-0.324253733083914	1	0.875	1	"Inh-Neu"
MBOAT7	0.0187344336071809	0.0688080056565843	1	1	1	"Inh-Neu"
ARHGAP27	0.0187391812832993	0.693626164930051	1	0.875	1	"Inh-Neu"
TOMM40L	0.0187589804549974	-0.430334004188984	1	0.875	1	"Inh-Neu"
LINC01285	0.0187912004315614	-0.604385174872734	1	0.875	1	"Inh-Neu"
PAXBP1-AS1	0.0189801317068532	-0.523481684023896	1	0.875	1	"Inh-Neu"
PGAM1	0.0189947631340667	0.418780363812388	1	1	1	"Inh-Neu"
MPC1	0.0190733956541967	-0.262495034595539	1	1	1	"Inh-Neu"
LIMCH1	0.0190826129409905	0.226305300854329	1	1	1	"Inh-Neu"
CELF2	0.0190903825341572	0.185379645149571	1	1	1	"Inh-Neu"
CACYBP	0.0191098900943835	0.67336818724998	1	0.875	1	"Inh-Neu"
NCOR2	0.0191141813801005	0.350591404161387	1	1	1	"Inh-Neu"
TRPT1	0.0191688357170185	-0.60874214116876	1	0.875	1	"Inh-Neu"
NSD2	0.0192027323671163	0.283093796271498	1	1	1	"Inh-Neu"
MRRF	0.019259439104499	-0.28574952025463	1	1	1	"Inh-Neu"
MAPT-AS1	0.0192932176133052	0.813261946206902	1	0.875	1	"Inh-Neu"
UBB	0.0193042858708988	0.754449091593876	1	1	1	"Inh-Neu"
PAXX	0.0194169816406317	-0.598027739143071	1	1	1	"Inh-Neu"
FBXL12	0.019418132868315	-0.200862679589334	1	0.875	1	"Inh-Neu"
DNM1P35	0.0194718403774153	-0.454181156454338	1	0.875	1	"Inh-Neu"
MED14	0.0194834150004721	-0.212403821804185	1	1	1	"Inh-Neu"
TENT5A	0.0195097036808519	-0.845732609713685	0.857	0.875	1	"Inh-Neu"
CLYBL	0.0195178212389511	-0.364221753414618	1	1	1	"Inh-Neu"
TMEM47	0.0195234497979372	0.555625348052278	1	0.875	1	"Inh-Neu"
THAP6	0.0195586956422265	-0.284618940308821	1	0.875	1	"Inh-Neu"
SCLY	0.0195804139027649	-0.317374180389845	1	0.875	1	"Inh-Neu"
CCDC7	0.0196130357944571	-0.181047750538201	1	1	1	"Inh-Neu"
LINC01135	0.0196251622686149	0.321036250148044	1	1	1	"Inh-Neu"
PPIL2	0.019742466470043	-0.270997240838666	1	1	1	"Inh-Neu"
MCCC2	0.0197779912463527	-0.193898610101136	1	0.875	1	"Inh-Neu"
LINC02826	0.0197918194906906	-0.444498218766848	1	0.875	1	"Inh-Neu"
TMPRSS5	0.019898922165855	-0.680610871406428	0.857	0.875	1	"Inh-Neu"
RAP2C-AS1	0.0199539983711726	-0.20270044717271	1	0.875	1	"Inh-Neu"
LONRF1	0.0199966037713948	-0.237262077146942	1	1	1	"Inh-Neu"
KHDRBS2	0.0200846380779222	-0.347187380666226	1	1	1	"Inh-Neu"
TMEM251	0.0201393924917349	-0.356374620626042	1	0.875	1	"Inh-Neu"
LINC00504	0.0201718831766219	-0.717531098703935	1	1	1	"Inh-Neu"
MTCL1	0.020190951599506	0.266354395002664	1	1	1	"Inh-Neu"
AHDC1	0.0202466947676791	0.521526270080544	1	0.875	1	"Inh-Neu"
ZDHHC16	0.0202581121839814	-0.32644935570242	1	0.875	1	"Inh-Neu"
CASC15	0.020334137663686	-0.0514600547557952	1	1	1	"Inh-Neu"
NFKBIA	0.0204116773103095	0.194504461761643	1	1	1	"Inh-Neu"
SH3GL3	0.0204730451660047	0.132921563237052	1	1	1	"Inh-Neu"
FNDC4	0.0204996935358639	-0.571638021471306	1	0.875	1	"Inh-Neu"
BTBD2	0.0205605735431329	0.0847368423842618	1	1	1	"Inh-Neu"
TPD52L1	0.0205645213061922	-0.334341120459205	1	1	1	"Inh-Neu"
GALNT11	0.0205729658259591	-0.206001629177723	1	1	1	"Inh-Neu"
CBX6	0.0206076087693703	0.0863794760242185	1	1	1	"Inh-Neu"
SLC35G2	0.0206139585230881	-0.242061592869554	1	1	1	"Inh-Neu"
BMI1	0.0206264073241604	0.275091182661504	1	1	1	"Inh-Neu"
RAD51C	0.0206271684786126	0.306835044326491	1	1	1	"Inh-Neu"
NOL6	0.0206977915753409	-0.417069255259833	1	0.875	1	"Inh-Neu"
BANP	0.0207764830161835	0.491259433887884	1	1	1	"Inh-Neu"
SLC24A4	0.0208115201692751	0.713105075706144	1	0.875	1	"Inh-Neu"
TRPC1	0.0208210623994945	-0.245651223189116	1	1	1	"Inh-Neu"
SETD3	0.0208650812529254	0.378510094886562	1	1	1	"Inh-Neu"
IGSF8	0.0209608329785019	-0.338248134331113	1	1	1	"Inh-Neu"
EBLN3P	0.0210109828475063	-0.403554677618079	1	1	1	"Inh-Neu"
POLR2J3	0.0210189667936076	-0.239255012431182	1	1	1	"Inh-Neu"
ETS1	0.0210423530566392	-0.50930796546356	1	1	1	"Inh-Neu"
ABCA10	0.0210912821793746	-0.373558039295119	1	1	1	"Inh-Neu"
ACACA	0.0211065409833072	0.165000070670545	1	1	1	"Inh-Neu"
CNTNAP3C	0.0211116709293489	-1.09632212298013	0.857	1	1	"Inh-Neu"
SCD	0.0212075276427228	0.921077686927812	1	0.875	1	"Inh-Neu"
PCAT6	0.0212114612103602	-0.547999924416009	0.857	0.875	1	"Inh-Neu"
RPS10-NUDT3	0.0212238692981332	0.690694955306779	1	0.875	1	"Inh-Neu"
SAMD12-AS1	0.0212492160702607	-0.47831180902184	1	0.875	1	"Inh-Neu"
LINC02144	0.0213205019866842	-0.50847051800249	1	0.875	1	"Inh-Neu"
PPID	0.0213278983246747	0.590331417280522	1	0.875	1	"Inh-Neu"
SPPL2B	0.0213486678668055	-0.130810981391511	1	0.875	1	"Inh-Neu"
MT2A	0.0213635453230343	0.959177636478102	1	0.875	1	"Inh-Neu"
SRPRA	0.021535199758746	-0.230209155414554	1	0.875	1	"Inh-Neu"
ST6GALNAC6	0.0215484783003159	0.571979455819688	1	0.875	1	"Inh-Neu"
HNRNPR	0.0215805393303872	0.188753437108277	1	1	1	"Inh-Neu"
ERICH6-AS1	0.0216313511167588	-0.658907162473009	0.857	0.875	1	"Inh-Neu"
C6orf226	0.0217071118068439	-0.450806230639964	1	0.875	1	"Inh-Neu"
PTP4A3	0.0217460520391014	-0.358439716224527	1	0.875	1	"Inh-Neu"
LINC01877	0.0217848200975146	-0.769819343438876	1	0.875	1	"Inh-Neu"
C9orf24	0.0218106525237307	0.663542130598203	1	0.875	1	"Inh-Neu"
ZNF140	0.0219144287028645	-0.273342586898882	1	0.875	1	"Inh-Neu"
CALD1	0.0219611996737314	-0.312411805693356	1	1	1	"Inh-Neu"
ADRA1D	0.0220389572793845	-0.513965183793844	1	0.875	1	"Inh-Neu"
MCF2L	0.0220474077799821	0.379529028021309	1	1	1	"Inh-Neu"
MIR29B2CHG	0.0220794140596725	0.453454706400679	1	1	1	"Inh-Neu"
ZNF44	0.0221507335193941	-0.239059804715157	1	1	1	"Inh-Neu"
DUS3L	0.022241604127647	-0.304517567576283	1	0.875	1	"Inh-Neu"
ADGRL1	0.022250823195658	0.13291924694054	1	1	1	"Inh-Neu"
F8	0.022262469235561	-0.313364569019785	1	0.875	1	"Inh-Neu"
LINC02327	0.0223688495372916	0.930664875468778	1	0.875	1	"Inh-Neu"
ANAPC15	0.0224213241482883	-0.655056031918822	0.857	0.875	1	"Inh-Neu"
FAM177A1	0.0224247958257264	0.342426753965769	1	1	1	"Inh-Neu"
LMNA	0.0224806546610976	0.607285630595982	1	0.875	1	"Inh-Neu"
GARS-DT	0.0225514666400587	-0.431365344529154	1	1	1	"Inh-Neu"
LINC01931	0.0225545066013552	0.711550357671657	1	0.875	1	"Inh-Neu"
PEX7	0.0225627446214492	-0.647085314562859	1	1	1	"Inh-Neu"
ODF2	0.0225737742099134	-0.664662667379376	1	1	1	"Inh-Neu"
MBNL2	0.0225894578946756	0.322153522337431	1	1	1	"Inh-Neu"
ST8SIA4	0.0225903672082116	-0.35744042238354	1	1	1	"Inh-Neu"
CD163L1	0.0226564682998795	-0.342057534598385	1	0.875	1	"Inh-Neu"
POLD4	0.0226585506708261	-0.730396362552827	0.857	0.875	1	"Inh-Neu"
DCAF13	0.0226690783681729	-0.307717095556318	1	0.875	1	"Inh-Neu"
PTOV1	0.0227459442577899	0.317943762998377	1	1	1	"Inh-Neu"
G3BP2	0.0227498100537137	0.289696813015678	1	1	1	"Inh-Neu"
ATP5F1B	0.0227524726893487	0.618237560505688	1	0.875	1	"Inh-Neu"
PASK	0.0228135289605385	0.810892838353083	1	0.875	1	"Inh-Neu"
PPDPF	0.0228747194000385	-0.830743377175792	1	1	1	"Inh-Neu"
STARD9	0.0229100329777078	0.309335944775437	1	1	1	"Inh-Neu"
VEGFB	0.022914528929722	-0.411319524382757	1	0.875	1	"Inh-Neu"
SPATA7	0.0230124142197467	-0.250433956982295	1	0.875	1	"Inh-Neu"
NACC2	0.023215603418936	0.585014263987938	1	0.875	1	"Inh-Neu"
STAMBPL1	0.023272569725302	0.355437080290033	1	1	1	"Inh-Neu"
SORL1	0.0233749703899736	0.311542247752955	1	1	1	"Inh-Neu"
THEM6	0.0233783243940289	-0.232756287785336	1	0.875	1	"Inh-Neu"
SFPQ	0.0233811780705719	-0.18570963775511	1	1	1	"Inh-Neu"
PALLD	0.0233973533805853	0.202211777922115	1	1	1	"Inh-Neu"
PKN2-AS1	0.0234250149674208	-0.387758650837361	1	1	1	"Inh-Neu"
SLC4A5	0.0234439360817618	0.678003211039375	1	0.875	1	"Inh-Neu"
HIST1H4C	0.023482942259166	1.51675008911839	1	0.875	1	"Inh-Neu"
ORMDL1	0.0235736200661126	-0.156584459825804	1	1	1	"Inh-Neu"
SOHLH1	0.0235759282263186	-0.230677204711026	1	0.875	1	"Inh-Neu"
MUC20	0.0235805586340385	0.544195703689911	1	0.875	1	"Inh-Neu"
ADAMTSL3	0.0236377693325162	0.265614922918992	1	1	1	"Inh-Neu"
HIBCH	0.02364896323002	0.375817355255236	1	1	1	"Inh-Neu"
MIMT1	0.0236761896346387	0.770052152992959	1	0.875	1	"Inh-Neu"
SNX27	0.0237029828864993	0.20002956430054	1	1	1	"Inh-Neu"
B4GALNT4	0.0237197205004092	-0.420754637542979	1	1	1	"Inh-Neu"
RTL1	0.0237244854349567	-0.939182469632378	0.857	0.875	1	"Inh-Neu"
CMIP	0.0237640393614912	0.0490200315737758	1	1	1	"Inh-Neu"
VAMP2	0.0238052348430278	0.34049834878408	1	1	1	"Inh-Neu"
FSTL3	0.0238470641207208	-0.64964649611921	1	1	1	"Inh-Neu"
TAP2	0.0239098353339073	-0.640700766897557	1	1	1	"Inh-Neu"
CASD1	0.0239225650390508	-0.13825561806845	1	1	1	"Inh-Neu"
TRIM73	0.0240583034376158	-0.76018578866562	0.857	0.875	1	"Inh-Neu"
CBX5	0.0241010866707591	0.505853274914195	1	0.875	1	"Inh-Neu"
LINC00907	0.0241023532666237	-0.612355015600356	1	1	1	"Inh-Neu"
ATAD3A	0.0241124220031501	-0.214202478853811	1	0.875	1	"Inh-Neu"
HMGN1	0.0241295924976982	-0.353904005173184	1	0.875	1	"Inh-Neu"
ADAMTSL4-AS1	0.024162459824467	-0.374699043602061	1	0.875	1	"Inh-Neu"
NPAS2	0.0241676654115719	0.256265451500814	1	1	1	"Inh-Neu"
AKAP17A	0.0242221015504141	-0.285723000373925	1	0.875	1	"Inh-Neu"
AK4	0.0242338267119236	0.123988869639119	1	1	1	"Inh-Neu"
RHOT1	0.0242505825160009	0.292585330949085	1	1	1	"Inh-Neu"
GOLGA8A	0.0242738681556628	-0.349505918364546	1	1	1	"Inh-Neu"
NFX1	0.0243054862189249	-0.312779866579531	1	1	1	"Inh-Neu"
ASIC2	0.0244143455418176	-0.215182162029746	1	1	1	"Inh-Neu"
CCT8	0.0244225415246707	0.495148092001972	1	0.875	1	"Inh-Neu"
MAP7	0.0244309196182375	0.147418095280289	1	1	1	"Inh-Neu"
TPRG1	0.0244488271138414	-0.454404419639442	1	0.875	1	"Inh-Neu"
TCEAL9	0.0244672007958084	-0.0566301300658609	1	1	1	"Inh-Neu"
PYGL	0.0244894295178815	0.993269163736203	1	0.875	1	"Inh-Neu"
FAM133A	0.0244934378287918	-0.30343031856182	1	0.875	1	"Inh-Neu"
MICALL2	0.0245427964195212	-0.345053612587001	1	1	1	"Inh-Neu"
NR2C1	0.024542806672276	-0.332924176313085	1	1	1	"Inh-Neu"
LINC02245	0.0245508224184758	0.214121294121229	1	1	1	"Inh-Neu"
FBXO4	0.024561848518704	-0.426955549429602	1	0.875	1	"Inh-Neu"
FAAP100	0.024569450778501	-0.51732103250487	1	1	1	"Inh-Neu"
RBP4	0.0245844620829565	-0.625592514567674	0.857	0.875	1	"Inh-Neu"
LBH	0.0247027483299426	-0.352503242112586	1	0.875	1	"Inh-Neu"
PEX26	0.0247354959527222	0.559292906780914	1	0.875	1	"Inh-Neu"
DYNC2LI1	0.0247386096667796	-0.167073607885008	1	0.875	1	"Inh-Neu"
SLC22A10	0.0247430139125101	-0.335193732398057	1	0.875	1	"Inh-Neu"
VWA5B2	0.0247454322766054	-0.214447064313221	1	0.875	1	"Inh-Neu"
CATSPERE	0.0247563163829374	-0.616109640286983	1	1	1	"Inh-Neu"
ATAD3C	0.0247923944256077	1.05207795905395	1	0.75	1	"Inh-Neu"
GNB1	0.0248214266047595	0.353585133047804	1	1	1	"Inh-Neu"
E2F3	0.0248901701812225	-0.164620962244153	1	0.875	1	"Inh-Neu"
AHSA1	0.0249003256249657	0.0810572916115411	1	1	1	"Inh-Neu"
CLIP3	0.0249694558110526	0.188437116024294	1	1	1	"Inh-Neu"
SFI1	0.0250138724208984	0.126897413245657	1	1	1	"Inh-Neu"
OXSM	0.0250955534223503	-0.422290186789282	1	0.875	1	"Inh-Neu"
GATAD1	0.0251671544822818	-0.161118147372275	1	0.875	1	"Inh-Neu"
CADM3	0.0253232572032811	0.0654724188022658	1	1	1	"Inh-Neu"
KLHDC8A	0.0253412428294183	-0.393870191794122	1	0.875	1	"Inh-Neu"
VSIG8	0.0254289025469007	-0.566456174767805	0.857	0.875	1	"Inh-Neu"
KIAA0930	0.0254517255893977	0.294367399939892	1	1	1	"Inh-Neu"
MUC6	0.0255896741153515	-0.854466179031379	0.857	0.875	1	"Inh-Neu"
GPR155	0.0255901046423187	0.212424049540297	1	1	1	"Inh-Neu"
SH3RF1	0.0256081272892558	-0.249725087792827	1	1	1	"Inh-Neu"
NRBP1	0.0256093408948486	0.565513731545463	1	0.875	1	"Inh-Neu"
RASGRP2	0.02563559991563	0.768755231258475	1	0.875	1	"Inh-Neu"
PGRMC2	0.0256632964185858	0.503225535417939	1	0.875	1	"Inh-Neu"
PCSK5	0.0256877681008033	0.145129280321279	1	1	1	"Inh-Neu"
KRTCAP2	0.025690762034387	-0.444173398210023	1	0.875	1	"Inh-Neu"
ARNTL	0.0257283301397624	0.544085808932312	1	0.875	1	"Inh-Neu"
TAF4B	0.0257808177400231	-0.202935671522984	1	0.875	1	"Inh-Neu"
PIAS4	0.0257873526307053	0.62277452490176	1	0.875	1	"Inh-Neu"
NEIL1	0.0258027225914441	-0.209319796278737	1	0.875	1	"Inh-Neu"
PREB	0.0258752767970684	-0.329477905520663	1	0.875	1	"Inh-Neu"
ATF6	0.0258934943100217	0.0843739049686953	1	1	1	"Inh-Neu"
LHFPL6	0.0258996392892097	-0.576139877963509	1	1	1	"Inh-Neu"
ARHGEF3	0.0259667256015035	0.406958117868893	1	1	1	"Inh-Neu"
UBR5	0.0260035346343995	0.181519167196779	1	1	1	"Inh-Neu"
TMEM138	0.0260203182961672	-0.525980824846354	0.857	0.875	1	"Inh-Neu"
SPATA6L	0.0260523126447228	0.33820047141976	1	1	1	"Inh-Neu"
CNBD2	0.026109102119121	-0.743208814515621	0.857	0.875	1	"Inh-Neu"
MZF1	0.0261097080917555	-0.194580807326959	1	0.875	1	"Inh-Neu"
IFFO1	0.0261265227064022	-0.127471879766347	1	0.875	1	"Inh-Neu"
DNM1L	0.0261288070020098	-0.137078647418147	1	1	1	"Inh-Neu"
SLITRK2	0.0261893852956617	-0.402976167567509	1	1	1	"Inh-Neu"
WWP1	0.0262058132784693	0.348309520077775	1	1	1	"Inh-Neu"
GRK3	0.0262413224592011	0.369801842502477	1	1	1	"Inh-Neu"
ZNF442	0.0262652692935614	-0.559005005359202	0.857	0.875	1	"Inh-Neu"
PHF6	0.0263872007100206	0.581854271520835	1	0.875	1	"Inh-Neu"
RASD1	0.0263950488150285	0.790884797619929	1	0.875	1	"Inh-Neu"
MAFG-DT	0.0264015915342322	-1.38400204168503	1	1	1	"Inh-Neu"
ARHGAP26	0.0264042886441836	0.161976554262149	1	1	1	"Inh-Neu"
TMEM255A	0.026430391014532	0.245494527227276	1	1	1	"Inh-Neu"
GALK1	0.026454998049903	-1.55474096598053	0.857	1	1	"Inh-Neu"
PTP4A2	0.0264939879700309	0.283600570190576	1	1	1	"Inh-Neu"
PUS1	0.0264940570585847	-0.7339458991645	1	1	1	"Inh-Neu"
NPTX2	0.0265868068176841	-1.40642094627567	0.857	1	1	"Inh-Neu"
SLC35B4	0.0266518310585882	-0.242640666050453	1	0.875	1	"Inh-Neu"
LRRCC1	0.0266769851842134	-0.748063562926241	1	1	1	"Inh-Neu"
NUFIP2	0.0267207377539372	0.412783020066581	1	1	1	"Inh-Neu"
IRF2BP2	0.0267257498780709	0.307516241375819	1	1	1	"Inh-Neu"
NCLN	0.0268532847636842	-0.348203412572186	1	1	1	"Inh-Neu"
ZNF14	0.0268608536811801	-0.143272503033524	1	0.875	1	"Inh-Neu"
MAP3K2-DT	0.0268640663485102	-0.422877569167637	1	0.875	1	"Inh-Neu"
AGO4	0.026893220059669	-0.253255714318168	1	1	1	"Inh-Neu"
LRRIQ1	0.0269007171643736	0.997479047115078	1	0.875	1	"Inh-Neu"
GPR22	0.0269164639799972	-0.291910816314191	1	0.875	1	"Inh-Neu"
LYPD1	0.0269296325355258	-2.47377324903445	1	1	1	"Inh-Neu"
LRRC8B	0.0271511785691929	-0.196834400694306	1	1	1	"Inh-Neu"
NPIPA1	0.0271998540886977	-0.822106800943183	1	1	1	"Inh-Neu"
AFAP1L2	0.0272019636835981	0.117406822441333	1	1	1	"Inh-Neu"
Z94721.1	0.0272171041085614	-0.502368232590411	1	1	1	"Inh-Neu"
PTMS	0.0272212327065117	0.307751215806113	1	1	1	"Inh-Neu"
TCEAL8	0.0272527559217399	0.925997169025356	1	0.875	1	"Inh-Neu"
ZNF425	0.0272939222767621	-0.489341109414138	0.857	0.875	1	"Inh-Neu"
CASKIN1	0.027404099049884	0.108267903225316	1	1	1	"Inh-Neu"
PCED1B	0.0274104514858769	-0.741975505498598	0.857	0.875	1	"Inh-Neu"
SUMF2	0.0274306567499336	-0.502368842942642	1	1	1	"Inh-Neu"
LIN7C	0.0275040277662544	0.527462106126957	1	0.875	1	"Inh-Neu"
PCNX4	0.0275606639784608	-0.208523987406641	1	1	1	"Inh-Neu"
RBBP4	0.0276879780259558	0.192968805652611	1	1	1	"Inh-Neu"
POT1	0.0277015929199288	-0.209842354791113	1	1	1	"Inh-Neu"
MTERF2	0.0277275560017101	-0.38478530466284	1	1	1	"Inh-Neu"
STK3	0.0277439859853508	-0.333269742770897	1	0.875	1	"Inh-Neu"
PRKG1-AS1	0.0278156784396392	-0.287617581763036	1	0.875	1	"Inh-Neu"
PPP1R13B	0.0278865754721825	0.02090121258043	1	1	1	"Inh-Neu"
PARG	0.0279302891316914	-0.25051687715462	1	1	1	"Inh-Neu"
SMURF1	0.0280320518009932	-0.158685798243212	1	1	1	"Inh-Neu"
WDR11-AS1	0.0280554486142591	-0.389969141429204	1	1	1	"Inh-Neu"
PCBP1-AS1	0.0280764218257999	0.345579742982815	1	1	1	"Inh-Neu"
COQ4	0.028098317309177	-0.540905124439737	1	1	1	"Inh-Neu"
THAP7	0.0281305486488434	-0.42656376308264	1	0.875	1	"Inh-Neu"
ZBTB40	0.0282098126044592	0.517209777117764	1	0.875	1	"Inh-Neu"
CDCA7	0.0282523455199	-0.236567551241875	1	0.875	1	"Inh-Neu"
CCDC122	0.0282861620150774	-0.271415883932503	1	0.875	1	"Inh-Neu"
CADM4	0.0283842704810131	0.353585515447717	1	1	1	"Inh-Neu"
MGAT4B	0.0284268515888512	-0.178844601364779	1	0.875	1	"Inh-Neu"
EPB41L1	0.028551756862596	0.056671933261059	1	1	1	"Inh-Neu"
JADE1	0.0285822937834316	0.471083333132737	1	0.875	1	"Inh-Neu"
GBA	0.0286523259866132	-0.459480767607907	1	1	1	"Inh-Neu"
RBFOX3	0.0287080083514413	0.368843078069152	1	1	1	"Inh-Neu"
EME2	0.0287320284559184	-0.164349960376706	1	0.875	1	"Inh-Neu"
ELK1	0.0287439029253086	0.0380713413886413	1	1	1	"Inh-Neu"
ASCL1	0.0287970915945149	-1.03257504215287	1	1	1	"Inh-Neu"
LANCL3	0.0288947739875327	0.281509874967572	1	1	1	"Inh-Neu"
SLC41A1	0.028944037981244	0.644484215938984	1	0.875	1	"Inh-Neu"
CCDC189	0.029010182712637	-0.648291865404766	0.857	0.875	1	"Inh-Neu"
HSCB	0.0290346145847239	-0.238839431510642	1	0.875	1	"Inh-Neu"
MOB1B	0.0290608085524981	0.350970994727272	1	1	1	"Inh-Neu"
MAPKAPK5-AS1	0.0290860720629384	-0.745425160476142	1	1	1	"Inh-Neu"
FAM13A	0.0291852307565114	0.293628260146952	1	1	1	"Inh-Neu"
NASP	0.0292822528206817	-0.156341602649831	1	0.875	1	"Inh-Neu"
NCKIPSD	0.0292924759528093	0.361380823164872	1	1	1	"Inh-Neu"
MAP1B	0.0293030480265989	0.237103849061806	1	1	1	"Inh-Neu"
AMPD3	0.0293545317887366	-0.36821277834766	1	0.875	1	"Inh-Neu"
NAA80	0.0293721640891186	-0.451816019593429	1	0.875	1	"Inh-Neu"
R3HCC1L	0.0293731540728289	-0.387348780055653	1	1	1	"Inh-Neu"
PRR22	0.0293944347290339	-0.555364943709638	0.857	0.875	1	"Inh-Neu"
MRPL44	0.0294024636463	0.592099463140798	1	0.875	1	"Inh-Neu"
CBR3-AS1	0.0295704559909736	-0.234954497325228	1	0.875	1	"Inh-Neu"
LINC00842	0.0296110661639862	-0.692505836195305	0.857	0.875	1	"Inh-Neu"
SCARF2	0.0296200830932101	-0.619925004666217	0.857	0.875	1	"Inh-Neu"
KIAA0408	0.0296466236790357	0.360592633034973	1	1	1	"Inh-Neu"
CLEC11A	0.0296704210806986	-0.30869393650126	1	0.875	1	"Inh-Neu"
TMC7	0.0296902027338903	-0.215432625991594	1	0.875	1	"Inh-Neu"
D2HGDH	0.0297340584275892	-0.23513686920262	1	0.875	1	"Inh-Neu"
ZCCHC2	0.0297384800459063	0.0281350278168416	1	1	1	"Inh-Neu"
RNH1	0.0298280843046843	-0.497439528451963	1	0.875	1	"Inh-Neu"
ALG1L9P	0.029844207817773	-0.37710035422969	1	1	1	"Inh-Neu"
TUBG2	0.0298748692798269	-0.230525936997949	1	0.875	1	"Inh-Neu"
NUCB2	0.0299695043380769	0.313560842984284	1	1	1	"Inh-Neu"
FAM81A	0.0299766825251833	-0.128784186134506	1	0.875	1	"Inh-Neu"
ZW10	0.0299874102059174	-0.242885940143896	1	0.875	1	"Inh-Neu"
GABPB1-AS1	0.0300810549314484	-0.246112724748873	1	1	1	"Inh-Neu"
ZNF26	0.0301351746392971	-0.56356978750702	1	1	1	"Inh-Neu"
PTPRO	0.0301531181267491	-0.333756773514829	1	1	1	"Inh-Neu"
RPH3AL	0.0301699903649034	-0.461820680231474	1	0.875	1	"Inh-Neu"
POGLUT1	0.0302050542247349	-0.238902280683539	1	0.875	1	"Inh-Neu"
NINJ1	0.0303028711473947	0.671218967431643	0.857	0.875	1	"Inh-Neu"
GIPC1	0.0303717251094673	-0.509008149347856	1	1	1	"Inh-Neu"
LINC02246	0.0304040067052428	0.733645306803489	1	0.875	1	"Inh-Neu"
ZNF133	0.0304112318100752	-0.263027409700005	1	1	1	"Inh-Neu"
ARMCX4	0.0304130327292544	-0.196348446371246	1	1	1	"Inh-Neu"
PAQR8	0.0304518959645593	0.582212480060692	1	0.875	1	"Inh-Neu"
SST	0.0305121051309067	-1.59068581767611	1	0.875	1	"Inh-Neu"
TCF20	0.0305848472481151	0.293542407810358	1	1	1	"Inh-Neu"
PRKD2	0.0306391425465638	0.929542859392096	1	0.875	1	"Inh-Neu"
SLC38A7	0.0306514076456253	-0.278974020292073	1	0.875	1	"Inh-Neu"
ZNF669	0.0306818743097007	-0.407425186204282	1	0.875	1	"Inh-Neu"
NEFL	0.0306899418547663	0.74197377875704	1	0.875	1	"Inh-Neu"
TCP10L	0.030737507606919	0.64719864720556	0.857	0.875	1	"Inh-Neu"
TAF10	0.0307381542419124	-0.56012433187563	0.857	0.875	1	"Inh-Neu"
FOXP4	0.0307671140827827	0.970051743146937	1	0.875	1	"Inh-Neu"
MAP1LC3A	0.0307802135003388	-0.77421269402983	1	1	1	"Inh-Neu"
ARL17A	0.0308892685753635	0.772078035467819	1	0.875	1	"Inh-Neu"
LINC00271	0.0309513474678577	-0.539260111900998	1	1	1	"Inh-Neu"
NEU3	0.0309519743518048	-0.309529819058893	1	1	1	"Inh-Neu"
TXNDC15	0.0309640232691403	-0.368328129071651	1	1	1	"Inh-Neu"
GTF3C2	0.0309985428450185	-0.563795991672355	1	1	1	"Inh-Neu"
TMEM165	0.0310235680328203	-0.231967992255933	1	1	1	"Inh-Neu"
FBXW2	0.0311948828153675	-0.293736169205901	1	1	1	"Inh-Neu"
OS9	0.0312643048446507	-0.29290160229125	1	0.875	1	"Inh-Neu"
SPRTN	0.0312849036053851	-0.110448518651973	1	0.875	1	"Inh-Neu"
ULK3	0.031289271879188	-0.329032843020229	1	1	1	"Inh-Neu"
HDHD3	0.0313076804003209	-0.707942855162988	1	1	1	"Inh-Neu"
COA6-AS1	0.0313923409739362	-0.749966388650626	1	0.875	1	"Inh-Neu"
IFT172	0.0315308850359271	-0.129926160008405	1	1	1	"Inh-Neu"
ZBTB20	0.0315604512641825	0.119047119507636	1	1	1	"Inh-Neu"
CROCC	0.0316745353528518	0.611376801379421	1	0.875	1	"Inh-Neu"
NDRG1	0.0317608530102298	0.625137963957161	1	0.875	1	"Inh-Neu"
C1orf61	0.031808544251461	-0.423826913466311	1	1	1	"Inh-Neu"
ZNF385A	0.0318153043309417	0.638502831029475	1	0.875	1	"Inh-Neu"
GAREM1	0.031869608871376	-0.155581628876046	1	1	1	"Inh-Neu"
PRRT1	0.0318705938241072	0.256157843775135	1	1	1	"Inh-Neu"
ZMYM6	0.0319997824196948	-0.379878778042798	1	1	1	"Inh-Neu"
SPCS1	0.0321027570972563	-0.352233792281722	1	0.875	1	"Inh-Neu"
APIP	0.0321054257825422	-0.38571499443346	1	1	1	"Inh-Neu"
CTXN2	0.0322237787979144	0.756749942464887	1	0.875	1	"Inh-Neu"
DDX21	0.0323032614900679	-0.270795987527467	1	0.875	1	"Inh-Neu"
RBM48	0.0323155395487629	0.287158432475742	1	1	1	"Inh-Neu"
MSH4	0.0323250027106964	1.01089678581284	1	0.875	1	"Inh-Neu"
TCTA	0.032347607931124	-0.201293660914216	1	0.875	1	"Inh-Neu"
ABCG4	0.0323514004264716	-0.256616477596128	1	0.875	1	"Inh-Neu"
FZR1	0.0324350188639888	0.0388074308690372	1	1	1	"Inh-Neu"
AJAP1	0.0324630243111386	0.343442775372834	1	1	1	"Inh-Neu"
KLF3-AS1	0.032478624660276	0.32824774290904	1	1	1	"Inh-Neu"
TAC3	0.0324909486005912	-0.440364677856253	0.857	0.875	1	"Inh-Neu"
AASS	0.0324950099841662	-0.331320135147124	1	0.875	1	"Inh-Neu"
FTX	0.032545726502256	-0.208525004945114	1	1	1	"Inh-Neu"
HNRNPK	0.0325629162952467	0.100237361485792	1	1	1	"Inh-Neu"
CELF4	0.0325890694269073	0.0768670466042134	1	1	1	"Inh-Neu"
DEGS2	0.0325981856100348	1.25029771049693	1	0.875	1	"Inh-Neu"
PPP5C	0.0326097269008474	0.0943419300073078	1	1	1	"Inh-Neu"
ABCA12	0.032631952678639	-0.744723416979906	0.857	0.875	1	"Inh-Neu"
FAM160A2	0.032719787712204	-0.335709703192326	1	0.875	1	"Inh-Neu"
U2AF1L4	0.032779834232131	-0.386941214015518	1	0.875	1	"Inh-Neu"
FLNB	0.0328009730891357	0.293459058772863	1	1	1	"Inh-Neu"
TOLLIP	0.0328056753657606	0.05994687669272	1	1	1	"Inh-Neu"
TUBB4A	0.0328498661819301	0.290577051651635	1	1	1	"Inh-Neu"
GTF2H1	0.0328635657031875	-0.171862777581387	1	1	1	"Inh-Neu"
TEFM	0.0329720433409966	-0.432884310207094	1	1	1	"Inh-Neu"
ZBED3-AS1	0.0330177423837866	0.337823224156929	1	1	1	"Inh-Neu"
CYSTM1	0.0330243852266054	-0.549289161407747	1	0.875	1	"Inh-Neu"
COIL	0.033034269012262	-0.245151891464229	1	0.875	1	"Inh-Neu"
UBE2H	0.033045430164579	0.265191436198425	1	1	1	"Inh-Neu"
SNHG15	0.0330503010539071	-0.342734788922264	1	0.875	1	"Inh-Neu"
LHFPL2	0.0330750652161207	0.240470582176471	1	1	1	"Inh-Neu"
ARL6	0.0331285773997532	-0.31170139396257	1	1	1	"Inh-Neu"
JMJD6	0.0331338117126647	0.593902151663232	1	0.875	1	"Inh-Neu"
BCAR1	0.0331715476549077	0.191838762418062	1	1	1	"Inh-Neu"
LRRC37B	0.0333090017872006	0.0490068944232949	1	1	1	"Inh-Neu"
WDPCP	0.0333849899053851	-0.189382391562737	1	1	1	"Inh-Neu"
MTHFD1L	0.0334041148910589	-0.0563171197712295	1	0.875	1	"Inh-Neu"
NRGN	0.0334054527545774	0.668039269592146	1	1	1	"Inh-Neu"
MSTO1	0.0334720815657589	-0.846784044858008	1	1	1	"Inh-Neu"
BHLHE41	0.0335320107263315	0.697883031178734	1	0.875	1	"Inh-Neu"
MATR3.1	0.0335370210576213	0.499991667231076	1	0.875	1	"Inh-Neu"
YWHAG	0.0335427691158288	0.386307499513618	1	1	1	"Inh-Neu"
GALNT16	0.0336035002205841	0.112839970259801	1	1	1	"Inh-Neu"
FZD3	0.0336476831903799	0.116550391956016	1	1	1	"Inh-Neu"
NCOA2	0.0336561655903843	0.25320226126469	1	1	1	"Inh-Neu"
TIMM13	0.0336840791927641	-0.337227373340878	1	0.875	1	"Inh-Neu"
SH3D21	0.0336895737152872	-0.382681061880872	1	0.875	1	"Inh-Neu"
BMS1P14	0.0337215243778131	-0.52123918531263	0.857	0.875	1	"Inh-Neu"
BRCC3	0.0337561593405622	-0.326427904996109	1	1	1	"Inh-Neu"
C18orf25	0.0337617597167178	-0.314264825614035	1	1	1	"Inh-Neu"
LINC02163	0.0338700540707291	-0.683186131819296	0.857	0.875	1	"Inh-Neu"
SRI	0.0340057657958886	0.464124262095095	1	0.875	1	"Inh-Neu"
NAPA	0.0341337117548509	0.159773054512253	1	1	1	"Inh-Neu"
PTPA	0.0341478785691271	0.21470206894968	1	1	1	"Inh-Neu"
PLPPR3	0.0342376603019807	0.946627274377504	1	0.875	1	"Inh-Neu"
NCDN	0.0342676234043716	0.512029044326563	1	1	1	"Inh-Neu"
AKAP7	0.0342813605274657	-0.244188406250486	1	1	1	"Inh-Neu"
USO1	0.0342940538488491	-0.139797290189746	1	1	1	"Inh-Neu"
OVCH1	0.0344339907038331	0.746881096587461	1	0.875	1	"Inh-Neu"
PPP2R5C	0.0344649434148141	0.346117607073509	1	1	1	"Inh-Neu"
CACUL1	0.0345898183391699	0.255157287887198	1	1	1	"Inh-Neu"
ECT2L	0.0346193738684275	0.814055232120414	1	0.875	1	"Inh-Neu"
RFX3	0.0346830638184223	0.280056705226721	1	1	1	"Inh-Neu"
CAMK1G	0.0347195039890024	-0.765256984646708	1	1	1	"Inh-Neu"
NEPRO	0.0347763336936482	-0.536111009742956	1	1	1	"Inh-Neu"
CEP78	0.0348138094818586	-0.632542232774577	1	1	1	"Inh-Neu"
RANBP1	0.0348990394228759	-0.21981523566545	1	0.875	1	"Inh-Neu"
SSH1	0.0349531131258745	0.303499462964138	1	1	1	"Inh-Neu"
TMEM44-AS1	0.0349926999940827	-0.256512246703657	1	0.875	1	"Inh-Neu"
WARS2-AS1	0.03499479832851	0.665276391380272	1	0.875	1	"Inh-Neu"
VMA21	0.0350454146758689	0.643439832774725	1	0.875	1	"Inh-Neu"
FAM118A	0.0350537807404888	0.53412732575255	1	0.875	1	"Inh-Neu"
PDSS1	0.0350701003166873	-0.33047480334318	1	1	1	"Inh-Neu"
BEND4	0.0350708974604897	0.660073566826407	1	0.875	1	"Inh-Neu"
TMEM178A	0.0351016219227485	0.341021391282345	1	1	1	"Inh-Neu"
EXOC6	0.0351178577765032	-0.322392094988652	1	1	1	"Inh-Neu"
APBB1	0.0351649265495383	0.0658375041973166	1	1	1	"Inh-Neu"
SCYL3	0.0351842076768749	-0.770550623904179	1	1	1	"Inh-Neu"
TTBK2	0.0351988526878871	0.240078511129011	1	1	1	"Inh-Neu"
TENM4	0.0352124442508004	0.272266748062305	1	1	1	"Inh-Neu"
BAALC-AS1	0.035214070727798	0.278601487672946	1	1	1	"Inh-Neu"
KLF12	0.0352199451619767	-0.239747037887595	1	1	1	"Inh-Neu"
FDX2	0.0352852866334849	-0.361528289859096	1	0.875	1	"Inh-Neu"
RAPGEF2	0.0353429064351131	0.248653915510999	1	1	1	"Inh-Neu"
ABCC1	0.0353641064816915	0.267119524838971	1	1	1	"Inh-Neu"
MARK1	0.0353822986885645	-0.317489567815686	1	1	1	"Inh-Neu"
RCC1	0.0354219852550306	0.725698267820418	1	0.875	1	"Inh-Neu"
ARID1B	0.0354380351484078	0.255471735818893	1	1	1	"Inh-Neu"
PLOD2	0.0354615226214681	0.335906170301093	1	1	1	"Inh-Neu"
TSPAN14	0.0356120171510027	0.578900055367453	1	0.875	1	"Inh-Neu"
DRAIC	0.035613939386705	0.128603693240517	1	1	1	"Inh-Neu"
ZNF331	0.0357297562113961	0.0215355310260456	1	1	1	"Inh-Neu"
VIPAS39	0.0357936220193863	-0.208904879708075	1	0.875	1	"Inh-Neu"
PSG8-AS1	0.0358137134702161	-0.642874104326059	0.714	0.875	1	"Inh-Neu"
SVEP1	0.0358409615445676	-0.290877895133016	1	1	1	"Inh-Neu"
KLRD1	0.0358501659718117	-0.00876065726160657	1	1	1	"Inh-Neu"
CTXN1	0.0358529230106692	0.192629093386544	1	1	1	"Inh-Neu"
KHDC4	0.0358592724659236	-0.220001672856969	1	1	1	"Inh-Neu"
CACNA1E	0.0360145847716863	0.144842680672695	1	1	1	"Inh-Neu"
NUP54	0.0360344267303597	-0.079675797496803	1	1	1	"Inh-Neu"
MAP1A	0.0360897825267205	0.306015751564396	1	1	1	"Inh-Neu"
POLR2E	0.0361344040918364	-0.598282038040427	1	1	1	"Inh-Neu"
RBM45	0.0362621166819273	-0.27582842669969	1	1	1	"Inh-Neu"
COBL	0.0362631751315446	0.295382324975801	1	1	1	"Inh-Neu"
ZSWIM3	0.0362769514388794	-0.585631251421195	1	1	1	"Inh-Neu"
CLMN	0.0363939366522046	0.587155163170359	1	0.875	1	"Inh-Neu"
EPHX2	0.036563421987505	-0.174584263445947	1	0.875	1	"Inh-Neu"
SHC2	0.0365956688056666	-0.596264043181182	1	1	1	"Inh-Neu"
ICK	0.0366049441011442	-0.0271837145512848	1	1	1	"Inh-Neu"
TMEM104	0.0366165408183395	-0.54672820504955	0.857	0.875	1	"Inh-Neu"
SYT3	0.0366569835299987	-0.493058121173115	1	0.875	1	"Inh-Neu"
SEZ6L	0.036670292915568	0.31941652652724	1	1	1	"Inh-Neu"
ANO4	0.0366991370094676	-0.197648070759693	1	1	1	"Inh-Neu"
TMEM191C	0.0367640112615748	-0.695742524271673	1	1	1	"Inh-Neu"
NCKAP5-AS2	0.036802115535735	-0.612591296872892	0.857	0.875	1	"Inh-Neu"
CALB1	0.0368627803993442	0.687991586289138	0.857	0.875	1	"Inh-Neu"
ZBTB33	0.0368998131029312	0.809324602537712	1	0.875	1	"Inh-Neu"
ALKBH5	0.0370325161815393	0.525317129624575	1	0.875	1	"Inh-Neu"
WARS2	0.0371086131783434	-0.349081092672668	1	1	1	"Inh-Neu"
MAP11	0.0371301297723822	-0.73811155098119	1	1	1	"Inh-Neu"
ETFDH	0.0371826315427924	-0.248547111592654	1	1	1	"Inh-Neu"
HBB	0.037188522929519	-0.961160132876731	0.571	0.875	1	"Inh-Neu"
GRIK5	0.0372076978696993	0.187162975703242	1	1	1	"Inh-Neu"
GEN1	0.0372129400670888	-0.260788433613182	1	0.875	1	"Inh-Neu"
MSANTD2	0.0373034728446421	-0.305088372907379	1	1	1	"Inh-Neu"
PRRG1	0.037310122453546	0.272649168179087	1	1	1	"Inh-Neu"
PUM1	0.0373636599338185	0.131425242651637	1	1	1	"Inh-Neu"
COQ3	0.0374044346720471	-0.327949976292547	1	0.875	1	"Inh-Neu"
CIP2A	0.0374535791573132	-0.218557729069961	1	0.875	1	"Inh-Neu"
ARNTL2	0.0374604675835027	-0.509249980749385	1	1	1	"Inh-Neu"
SPEF2	0.0375863802382946	-0.294007083391017	1	1	1	"Inh-Neu"
LINC00173	0.0376907736496715	-0.175570835473197	1	0.875	1	"Inh-Neu"
SLC35F3	0.0376910176245774	-0.224708530994883	1	1	1	"Inh-Neu"
EOGT	0.0377291291729276	-0.401545176144324	1	1	1	"Inh-Neu"
ZNF2	0.037818068466333	-0.302241107474828	1	0.875	1	"Inh-Neu"
LMBRD1	0.0378618094716053	-0.235362430582393	1	1	1	"Inh-Neu"
CFAP53	0.0378912362881612	0.656772283841578	1	0.875	1	"Inh-Neu"
PRDX6	0.0379799192973452	0.324239684902608	1	1	1	"Inh-Neu"
ITGB1-DT	0.0379999898090721	0.694862915822853	1	0.875	1	"Inh-Neu"
TMEM229B	0.0380119290273965	0.543917876257156	1	0.875	1	"Inh-Neu"
NMNAT3	0.0380238833026015	-0.244873411791942	1	1	1	"Inh-Neu"
CPNE4	0.038063092541456	-0.401114096311545	1	1	1	"Inh-Neu"
G2E3	0.0380989433651527	0.271049349667977	1	1	1	"Inh-Neu"
PDE4DIP	0.0381046701513933	0.216874240995448	1	1	1	"Inh-Neu"
GUCY1B1	0.0382282633700319	0.214347240601831	1	1	1	"Inh-Neu"
ZGRF1	0.0382317304760457	-0.267742848755392	1	0.875	1	"Inh-Neu"
SLC25A20	0.0382660152829482	-0.292762209955308	1	0.875	1	"Inh-Neu"
PMPCB	0.0383225856396961	0.473576528034736	1	0.875	1	"Inh-Neu"
USP25	0.038350034516638	-0.221139005949788	1	1	1	"Inh-Neu"
HFM1	0.0383559395222103	-0.340073902002848	1	0.875	1	"Inh-Neu"
QRICH2	0.0383849200678614	0.168171161022975	1	1	1	"Inh-Neu"
HOMEZ	0.0383850013835884	0.670936594761007	1	0.875	1	"Inh-Neu"
KCNB1	0.0386604262381203	0.162514018968683	1	1	1	"Inh-Neu"
CDH9	0.0387735855352395	-0.204241413796817	1	1	1	"Inh-Neu"
ABI2	0.0388366581411266	0.14500784439884	1	1	1	"Inh-Neu"
PLEKHD1	0.0390196765733716	-1.2854535315945	0.857	1	1	"Inh-Neu"
EXOSC10	0.0391654366779393	-0.504885279667002	1	1	1	"Inh-Neu"
NAGA	0.0391805603046711	-1.28937274432717	1	1	1	"Inh-Neu"
PTPN13	0.0392390090658093	0.464051588307775	1	1	1	"Inh-Neu"
DFFB	0.0392740591088757	0.296976666411553	1	1	1	"Inh-Neu"
NTRK2	0.039275635301423	0.208244306823161	1	1	1	"Inh-Neu"
WIF1	0.0393082517960535	-0.139282991484853	1	0.875	1	"Inh-Neu"
CATSPER2	0.0393212068712096	-0.233721961219551	1	1	1	"Inh-Neu"
PFKFB2	0.0393864702209235	-0.198880653860618	1	0.875	1	"Inh-Neu"
TEX41	0.0393987119088009	-0.209580099100573	1	0.875	1	"Inh-Neu"
SIPA1L2	0.0394279824197626	0.333734083275786	1	1	1	"Inh-Neu"
NEK3	0.039476193876074	-0.226287103867379	1	0.875	1	"Inh-Neu"
LINC01234	0.0395076307594615	1.15788754632	1	0.875	1	"Inh-Neu"
ACYP2	0.0395653832100513	-0.199678319426642	1	1	1	"Inh-Neu"
MIRLET7BHG	0.0396580342974744	0.274139512556144	1	1	1	"Inh-Neu"
NFKBIL1	0.0396639371762737	-0.188836232347403	1	0.875	1	"Inh-Neu"
L3MBTL3	0.0398261337952115	0.537047944208601	1	0.875	1	"Inh-Neu"
MCM9	0.0398794445025474	-0.193235237083001	1	0.875	1	"Inh-Neu"
TCF25	0.0399376931073898	-0.316330489303555	1	1	1	"Inh-Neu"
TMCC2	0.0399471500264301	0.552568895125638	1	0.875	1	"Inh-Neu"
ALG6	0.0400034259294555	-0.358921513226636	1	1	1	"Inh-Neu"
CDK5	0.0400756754837043	0.668940701003087	1	0.875	1	"Inh-Neu"
EIF4B	0.0402155761720218	0.307930526085578	1	1	1	"Inh-Neu"
FAM98B	0.0403355850580713	0.260892000812028	1	1	1	"Inh-Neu"
NANOG	0.0403965681316298	-0.518167643773176	0.857	0.875	1	"Inh-Neu"
GRIK4	0.0404494517849136	0.347612906298432	1	1	1	"Inh-Neu"
SLC2A6	0.0404933941035044	-0.783606182984701	1	1	1	"Inh-Neu"
BBX	0.0405331706361748	0.0489327187618885	1	1	1	"Inh-Neu"
SEPSECS	0.0405454648838714	-0.318826262417456	1	0.875	1	"Inh-Neu"
ERC1	0.0405582865470198	0.213654028465568	1	1	1	"Inh-Neu"
HPS1	0.040563314127954	-0.408884293679768	0.857	0.875	1	"Inh-Neu"
NAA10	0.0406358703335186	-0.578393792929233	1	1	1	"Inh-Neu"
ZFYVE16	0.0406927483909255	-0.155887514548694	1	1	1	"Inh-Neu"
KCTD13	0.0406931635361094	-0.511729911520304	1	1	1	"Inh-Neu"
LRRC39	0.0407249732562495	-0.128826489738763	1	0.875	1	"Inh-Neu"
ZMYM4-AS1	0.0407523034363692	-0.791754556640809	0.857	0.875	1	"Inh-Neu"
CCDC82	0.0407738191762262	-0.167167263121306	1	1	1	"Inh-Neu"
PSMD10	0.0408496260346194	0.618287489131133	1	0.875	1	"Inh-Neu"
SLC26A5	0.0408791605314999	-1.44052902092141	0.857	1	1	"Inh-Neu"
NGLY1	0.0409291489584681	-0.660756577762362	1	1	1	"Inh-Neu"
CHST11	0.0409414079016057	0.308092662196777	1	1	1	"Inh-Neu"
PIGG	0.0409543167394473	-0.0921815844410929	1	0.875	1	"Inh-Neu"
BET1L	0.0410441346868873	-0.252008653303548	1	0.875	1	"Inh-Neu"
JAZF1-AS1	0.0410841610302078	0.665089559601292	1	0.875	1	"Inh-Neu"
SKI	0.0411223970960612	0.219201072294567	1	1	1	"Inh-Neu"
CACNA1C	0.0412194590531596	0.232636966849794	1	1	1	"Inh-Neu"
ATP1B2	0.0412200440890648	0.409963467551065	1	1	1	"Inh-Neu"
UNC13A	0.0412379487612951	-0.242244894651744	1	1	1	"Inh-Neu"
IDUA	0.0412401789519551	-0.348732297399218	1	0.875	1	"Inh-Neu"
KCND3	0.041272600009217	0.301387930039893	1	1	1	"Inh-Neu"
AZU1	0.0413466345865418	-0.256129347740616	1	0.875	1	"Inh-Neu"
NBPF12	0.0413544009165097	-0.353994533258857	1	1	1	"Inh-Neu"
SRGAP2B	0.0414638188369221	-0.165182916089972	1	1	1	"Inh-Neu"
TMEM97	0.0415232562078413	0.672968265048942	1	0.875	1	"Inh-Neu"
CASC6	0.0416615618410437	-0.49190448922508	1	0.875	1	"Inh-Neu"
CFAP410	0.0416838355880649	-0.352856288617667	1	0.875	1	"Inh-Neu"
MAP4K3	0.0416953261847758	0.26847707548402	1	1	1	"Inh-Neu"
BEND6	0.041902138518051	-0.0558839606252144	1	0.875	1	"Inh-Neu"
MRPS25	0.0419159784823402	-0.287452687395922	1	1	1	"Inh-Neu"
SUMO3	0.0419511104550792	0.6111618393617	1	0.875	1	"Inh-Neu"
ADAR	0.0420480134393051	-0.0506890791911445	1	1	1	"Inh-Neu"
GRID1	0.0420594422425399	0.176757985923604	1	1	1	"Inh-Neu"
STARD10	0.0420688145525673	0.249367952501363	1	1	1	"Inh-Neu"
SLC37A3	0.0421028954680471	-0.228677985483525	1	1	1	"Inh-Neu"
KLHDC10	0.0421489862467302	-0.106609565476251	1	1	1	"Inh-Neu"
GFRA2	0.0421817774494783	0.345626942715557	1	1	1	"Inh-Neu"
GSTT2B	0.0422924911681886	-0.715789974083268	1	1	1	"Inh-Neu"
NEFM	0.0422947336762162	0.715536802804819	1	0.875	1	"Inh-Neu"
SAMD4A	0.0423392252110907	-0.11048366453109	1	1	1	"Inh-Neu"
FAM135A	0.0423617956374809	-0.147928116090481	1	1	1	"Inh-Neu"
CRIP2	0.0424997465757228	-0.0547694102374718	1	1	1	"Inh-Neu"
UBC	0.04259758424711	0.442925738821735	1	1	1	"Inh-Neu"
MFSD14B	0.0426282361975216	-0.0526868155704505	1	0.875	1	"Inh-Neu"
LMNB1-DT	0.042782640909039	-0.447069274385209	1	0.875	1	"Inh-Neu"
ZNF713	0.0429040643380168	-0.231337326490227	1	0.875	1	"Inh-Neu"
WASHC5	0.0429653208626808	-0.260995666271885	1	1	1	"Inh-Neu"
PTDSS1	0.0430234941688521	0.326881111288708	1	1	1	"Inh-Neu"
NELL1	0.043129506417836	-0.490869578627735	1	1	1	"Inh-Neu"
C1QBP	0.0431415434647005	0.308974148168384	1	1	1	"Inh-Neu"
TSPAN5	0.0431600402307269	0.188659841845171	1	1	1	"Inh-Neu"
DYNC1I2	0.0432619279989948	0.297644791600204	1	1	1	"Inh-Neu"
TEX14	0.0432651953317564	0.694489400738134	0.857	0.875	1	"Inh-Neu"
RBMS2	0.0432733163488959	-0.561864873804555	1	1	1	"Inh-Neu"
NRIP1	0.0432965433259508	0.169500669378161	1	1	1	"Inh-Neu"
PDZD4	0.0433792070110251	0.0325005206923856	1	1	1	"Inh-Neu"
KCNH3	0.04338256142849	-0.34820508766876	1	1	1	"Inh-Neu"
PARD6G-AS1	0.043434428946487	0.76893182038924	0.857	0.875	1	"Inh-Neu"
ZNF429	0.0434604417090715	0.223428534313713	1	1	1	"Inh-Neu"
OXA1L	0.0435390614580501	-0.746870351639511	1	1	1	"Inh-Neu"
SLC13A3	0.0435524305176218	-0.436444271335344	1	1	1	"Inh-Neu"
GOLGA6L10	0.043581578104591	-0.605537734376175	0.857	0.875	1	"Inh-Neu"
CDKN1B	0.0436404144517255	0.513580659208625	1	0.875	1	"Inh-Neu"
RNMT	0.0437217610974834	-0.134355510356887	1	0.875	1	"Inh-Neu"
KIAA0355	0.0437270153192599	0.360100430780538	1	1	1	"Inh-Neu"
ANO5	0.0437724598903131	-0.376847906395039	1	1	1	"Inh-Neu"
NKTR	0.0437735170681793	-0.235396574187057	1	1	1	"Inh-Neu"
FIBP	0.043785106810888	-0.334781601199718	1	0.875	1	"Inh-Neu"
GALNT12	0.04397426199434	-0.239711673841931	1	0.875	1	"Inh-Neu"
UBE2D3	0.0440492036958567	0.34301129170278	1	1	1	"Inh-Neu"
TM7SF2	0.0441533572791561	-0.15047955602915	1	0.875	1	"Inh-Neu"
ARHGAP35	0.0441563101051418	0.112601817599539	1	1	1	"Inh-Neu"
MIR181A2HG	0.0442344740392817	-0.506268752479601	1	0.875	1	"Inh-Neu"
KCNMB2	0.0442954450343687	-0.240723209227586	1	1	1	"Inh-Neu"
PPEF2	0.0443495106633493	0.943173360778892	1	0.875	1	"Inh-Neu"
MTFMT	0.04446335115528	-0.0787487594651086	1	0.875	1	"Inh-Neu"
LRRC9	0.0444766190491481	-0.108359128657815	1	0.875	1	"Inh-Neu"
CPLANE1	0.0444781403400667	-0.293704184133345	1	1	1	"Inh-Neu"
GTF2H3	0.0445331297475466	-0.218686773259214	1	1	1	"Inh-Neu"
BICDL1	0.0445358775007102	-0.0838433596535111	1	1	1	"Inh-Neu"
SHFL	0.0445545629846714	-0.717514269010148	1	1	1	"Inh-Neu"
EGFL8	0.0446194508090255	-0.324308252110412	1	0.875	1	"Inh-Neu"
PPFIBP1	0.0446751851065321	0.276059013178303	1	1	1	"Inh-Neu"
ADAMTS5	0.044682495510152	-0.380781060920986	1	0.875	1	"Inh-Neu"
ADGRL4	0.0446858015073088	0.219745106835827	0.857	1	1	"Inh-Neu"
KLF13	0.0448012899387249	0.193563601010458	1	1	1	"Inh-Neu"
WSB1	0.0448554712131494	-0.443901537642063	1	1	1	"Inh-Neu"
CRYZ	0.0448706773786549	0.813586717114948	1	0.875	1	"Inh-Neu"
EXOC3-AS1	0.0449345057646647	-0.540719165396172	0.857	0.875	1	"Inh-Neu"
ACER3	0.0450958392174425	-0.143451307571682	1	1	1	"Inh-Neu"
CACNG7	0.0451945298888726	0.0950020168479034	1	1	1	"Inh-Neu"
DDRGK1	0.0451954550815735	-0.430863554733067	1	0.875	1	"Inh-Neu"
SMARCD3	0.0452686583122916	0.259538082489543	1	1	1	"Inh-Neu"
HDDC2	0.0453010556347181	-0.443600825398236	1	1	1	"Inh-Neu"
LMCD1	0.0453667512123681	-0.505815473622456	0.857	0.875	1	"Inh-Neu"
CCNYL1	0.0453793374946727	-0.434791045758959	1	1	1	"Inh-Neu"
MRFAP1L1	0.0453952810094816	0.177112631686586	1	1	1	"Inh-Neu"
GUSB	0.0454752023101262	-0.154759973846037	1	0.875	1	"Inh-Neu"
MDGA2	0.0455260332573395	-0.314119302920423	1	1	1	"Inh-Neu"
AHCYL1	0.0455581934542456	0.390215087396438	1	1	1	"Inh-Neu"
CEP164	0.045566759265834	-0.172548262622698	1	1	1	"Inh-Neu"
KCNQ1	0.0456691517061329	-0.697050767387497	1	0.875	1	"Inh-Neu"
FLOT2	0.0457121203974504	0.314928651086376	1	1	1	"Inh-Neu"
STAT6	0.0457398642535269	0.859892822905525	0.857	0.75	1	"Inh-Neu"
CYB5R1	0.0457466601999852	-0.292803602514259	1	0.875	1	"Inh-Neu"
ACADVL	0.0458028845194623	-0.264060455680718	1	1	1	"Inh-Neu"
SLC16A13	0.0458162933917384	-0.438925632290247	0.857	0.875	1	"Inh-Neu"
LINC01184	0.0458252263190965	-0.23020483761816	1	1	1	"Inh-Neu"
NPHP3-AS1	0.0458292672104096	-0.378053856080252	1	0.875	1	"Inh-Neu"
GNB1L	0.0458362965804093	0.581181864246382	1	0.875	1	"Inh-Neu"
DDAH1	0.0459126220182558	-0.19851735467069	1	1	1	"Inh-Neu"
P2RX6	0.045970034189373	-0.156730628713424	1	0.875	1	"Inh-Neu"
HDAC6	0.0459949759599116	-0.342245255468035	1	1	1	"Inh-Neu"
ATF6B	0.0459970867116022	-0.231911265106963	1	1	1	"Inh-Neu"
CSNK1E	0.0460191308815982	0.252662609242832	1	1	1	"Inh-Neu"
GMPPA	0.0461407080163235	-1.23300405359045	0.857	1	1	"Inh-Neu"
SDF4	0.0461485837831662	-0.247160428830499	1	1	1	"Inh-Neu"
USP7	0.0461757180646543	0.458293891064183	1	0.875	1	"Inh-Neu"
CDO1	0.0463197422169382	-0.357236976150383	1	1	1	"Inh-Neu"
SLC25A36	0.046373299951228	-0.0699418356797538	1	0.875	1	"Inh-Neu"
BNIP3	0.0463790805887234	0.355595190546805	1	1	1	"Inh-Neu"
HMGCS1	0.0464174089373364	0.462683281762225	1	1	1	"Inh-Neu"
ECHDC2	0.0464343107811352	-0.149824616358642	1	0.875	1	"Inh-Neu"
KLHL9	0.046501612100382	0.411133718520236	1	1	1	"Inh-Neu"
OLIG1	0.04654028891528	-0.587795021975492	0.857	0.875	1	"Inh-Neu"
GMFB	0.0466202701628397	0.573827724570358	1	0.875	1	"Inh-Neu"
SPTLC1	0.0466745842738306	-0.212984537359784	1	1	1	"Inh-Neu"
UPF1	0.0466800131896826	0.477039340811533	1	0.875	1	"Inh-Neu"
ACKR1	0.0467224284589188	-0.138040653147518	1	1	1	"Inh-Neu"
NIPSNAP3A	0.0467225112487141	-0.240358094182971	1	0.875	1	"Inh-Neu"
CHRD	0.0467867118610647	-0.52259109500919	1	1	1	"Inh-Neu"
KMT2D	0.0468118531788253	-0.332040754051006	1	1	1	"Inh-Neu"
FABP3	0.0468394103339403	0.688682118376909	1	0.875	1	"Inh-Neu"
SGMS2	0.0469190473588524	-0.264383293220151	1	0.875	1	"Inh-Neu"
C14orf132	0.0469511711740244	0.088434317023885	1	1	1	"Inh-Neu"
FANK1	0.0469795113310461	0.189477196043545	1	1	1	"Inh-Neu"
BICDL2	0.0470243698262722	-0.348268265638509	0.429	0.875	1	"Inh-Neu"
SLC52A2	0.0472308644730269	-0.369531125744857	1	0.875	1	"Inh-Neu"
KRTAP5-AS1	0.0472986572182151	0.363289621896524	1	1	1	"Inh-Neu"
SLC45A1	0.0473294621978309	-0.130926245499458	1	0.875	1	"Inh-Neu"
COL27A1	0.0474013892029709	0.82070857046194	1	0.875	1	"Inh-Neu"
CYP4A22-AS1	0.0474466751949492	-0.483113578354312	1	0.875	1	"Inh-Neu"
SPRY2	0.0475793714854026	-0.174934028567098	1	0.875	1	"Inh-Neu"
RBPJ	0.0477513572209894	0.270700992710055	1	1	1	"Inh-Neu"
FBXL16	0.0477676432297462	0.0589593342450079	1	1	1	"Inh-Neu"
ANKRD46	0.0477799876857684	0.257595550848811	1	1	1	"Inh-Neu"
SLTM	0.0478241715408264	-0.387481771542578	1	1	1	"Inh-Neu"
ERICH3	0.0478800233322665	-0.247694671706123	1	1	1	"Inh-Neu"
SEPTIN1	0.0478853803691693	-0.927426545648765	1	1	1	"Inh-Neu"
FAM174A	0.04791770680957	-0.0997850472104893	1	0.875	1	"Inh-Neu"
TTLL3	0.0479409462569953	-0.140942174442321	1	0.875	1	"Inh-Neu"
TVP23C	0.0479504819510854	-0.485500408884867	1	1	1	"Inh-Neu"
ZNF714	0.0479746071456292	-0.491932905439091	1	1	1	"Inh-Neu"
PITHD1	0.0479858347812505	0.342623483794628	1	1	1	"Inh-Neu"
KCNK12	0.0479928109856399	0.1287903806048	1	1	1	"Inh-Neu"
COL5A2	0.0481581833275581	-0.377081864380625	1	0.875	1	"Inh-Neu"
BX664615.2	0.0481642898659183	-0.170515417010185	1	0.875	1	"Inh-Neu"
LMF1	0.0484304859569455	-0.408341210011773	1	1	1	"Inh-Neu"
PPP1R10	0.0485022847630238	0.153874864649938	1	1	1	"Inh-Neu"
WNT3	0.0487188247301722	0.753036341041101	1	0.875	1	"Inh-Neu"
TRAPPC13	0.0487474527382117	-0.143091222605747	1	0.875	1	"Inh-Neu"
NFYC	0.0487768290137786	0.227860574782613	1	1	1	"Inh-Neu"
IFIT1	0.0488552980683765	-0.173837804041138	1	1	1	"Inh-Neu"
MED23	0.0488821740817092	-0.156491363987942	1	1	1	"Inh-Neu"
ANKRD10	0.0488905740556222	-0.120763926102115	1	1	1	"Inh-Neu"
ASL	0.0488967871686147	-0.131833868852224	1	0.875	1	"Inh-Neu"
RABGGTB	0.048911482283293	-0.429379794409243	1	1	1	"Inh-Neu"
ART3	0.0489592812396582	1.22182612418525	1	0.875	1	"Inh-Neu"
HEATR3	0.0489601503683392	-0.41168448450792	1	1	1	"Inh-Neu"
FXYD7	0.0491029621963529	0.412431101100022	1	1	1	"Inh-Neu"
WBP2	0.0491681749798219	0.154918771452508	1	1	1	"Inh-Neu"
SH3BGR	0.0492967170190405	0.686996667437417	1	0.875	1	"Inh-Neu"
FAM149B1	0.0493100208978564	-0.131535112679553	1	0.875	1	"Inh-Neu"
RAB27A	0.0493947490952982	0.5452761239522	1	0.875	1	"Inh-Neu"
DNAH1	0.0495263451362139	-0.219429859428193	1	0.875	1	"Inh-Neu"
CCT5	0.0495378627517368	0.347906339055532	1	1	1	"Inh-Neu"
DUSP10	0.0495710229788871	-0.416805824150328	1	1	1	"Inh-Neu"
GRXCR2	0.0495919506039407	-0.685090175204927	0.857	0.875	1	"Inh-Neu"
CASS4	0.0496664113060724	0.791923783935502	1	0.875	1	"Inh-Neu"
PABPC1L2B	0.0496966678574116	0.973773789602308	1	0.875	1	"Inh-Neu"
HSD11B1L	0.049971112382166	-0.606974817350916	1	1	1	"Inh-Neu"
TAF9B	0.050024712388764	-0.478927179390372	0.857	0.875	1	"Inh-Neu"
C17orf50	0.0500925021422003	-0.434712510703748	0.429	0.75	1	"Inh-Neu"
DNAJC4	0.0501851974372454	-0.555499706400539	1	1	1	"Inh-Neu"
ABCA9	0.0502106835344946	-0.276414872289437	1	1	1	"Inh-Neu"
SENP8	0.0502229025670805	-0.631616847264101	1	1	1	"Inh-Neu"
BAAT	0.0502438576926559	-0.955048924578586	1	1	1	"Inh-Neu"
TRMT1L	0.0502663915810551	0.27686344533645	1	1	1	"Inh-Neu"
GTPBP3	0.0504384171214632	-0.207717705273659	1	0.875	1	"Inh-Neu"
GET1	0.0504867210770183	0.320308012859093	1	1	1	"Inh-Neu"
IER5	0.0506116000152651	0.670996942595111	0.857	0.875	1	"Inh-Neu"
GAS2	0.0508036205132601	-0.294013658787761	1	1	1	"Inh-Neu"
SYT12	0.0508651471117009	-0.430345731317195	1	1	1	"Inh-Neu"
RNF103	0.0509431710380004	-0.143507928631051	1	0.875	1	"Inh-Neu"
MGAT5B	0.0509962271557069	0.577396614209952	1	0.875	1	"Inh-Neu"
FUCA2	0.0510306031478857	-0.278951687034974	1	0.875	1	"Inh-Neu"
PHF10	0.0510559699657315	0.146549329111561	1	1	1	"Inh-Neu"
KCNQ2	0.0511281874863598	0.346811224324643	1	1	1	"Inh-Neu"
FARS2	0.0511422596932615	0.222794126604184	1	1	1	"Inh-Neu"
ABCB7	0.0512902759069049	0.0513473478310318	1	1	1	"Inh-Neu"
TCF4	0.051296184566857	0.173451529910699	1	1	1	"Inh-Neu"
TMEM63C	0.0515408754929942	0.255616395008552	1	1	1	"Inh-Neu"
SUMF1	0.0515759203187614	-0.260086645095898	1	1	1	"Inh-Neu"
PLPPR5	0.0515944342773075	-0.100014589584006	1	1	1	"Inh-Neu"
LSP1	0.0516489775797958	-0.332849355719473	0.571	0.875	1	"Inh-Neu"
MORF4L1	0.0517033869140258	0.380696127901017	1	1	1	"Inh-Neu"
RHOBTB3	0.0517343185263831	0.400588776853875	1	1	1	"Inh-Neu"
ARL3	0.0518023004088774	0.183732700128688	1	1	1	"Inh-Neu"
SOX5-AS1	0.0518322979128259	-1.24582719559515	1	1	1	"Inh-Neu"
WDR5	0.0518534236502845	0.289231904224969	1	1	1	"Inh-Neu"
ZNF251	0.0519776991969437	-0.138395038330403	1	1	1	"Inh-Neu"
MORN1	0.0519986186493624	-0.0817930278638426	1	0.875	1	"Inh-Neu"
KIFC3	0.0520007725930828	-0.118154523470828	1	0.875	1	"Inh-Neu"
ZMAT2	0.0520097748248384	0.552146737632468	1	0.875	1	"Inh-Neu"
SUGP2	0.052082544772687	-0.194291713961353	1	1	1	"Inh-Neu"
DCUN1D4	0.0521243287748906	0.281337737012535	1	1	1	"Inh-Neu"
TMEM72-AS1	0.0521549834350012	-0.204196301515632	1	0.875	1	"Inh-Neu"
ARRB1	0.0521804476387423	0.140170629907689	1	1	1	"Inh-Neu"
REP15	0.0522539292205552	0.978549182875116	1	0.75	1	"Inh-Neu"
EAF1-AS1	0.0522752159549502	0.916721484215988	1	0.75	1	"Inh-Neu"
HNRNPUL2	0.0523427767318016	0.295454155648959	1	1	1	"Inh-Neu"
IQGAP2	0.0524856142081984	-0.247334482018099	1	1	1	"Inh-Neu"
IQCJ-SCHIP1	0.0525072383985759	0.228724477833697	1	1	1	"Inh-Neu"
NAP1L3	0.0525212308063066	0.455743225395572	1	1	1	"Inh-Neu"
PHKG2	0.052555415364945	-0.117880842857445	1	0.875	1	"Inh-Neu"
AP3M2	0.0526491601102035	0.448922861894229	1	0.875	1	"Inh-Neu"
KANK2	0.0526790947977199	0.597130243067511	1	0.875	1	"Inh-Neu"
SASH1	0.0527487271364432	-0.266614542451653	1	1	1	"Inh-Neu"
GPR85	0.0527963905369324	0.562190836859851	1	0.875	1	"Inh-Neu"
UPP1	0.0528144784095729	-0.192933781762817	1	1	1	"Inh-Neu"
SMIM29	0.0528354135340566	-0.218384990453055	1	0.875	1	"Inh-Neu"
KCTD4	0.0528617399799646	0.833364249338839	0.857	0.875	1	"Inh-Neu"
MIEN1	0.0528693398045559	-0.494176260831039	0.857	0.875	1	"Inh-Neu"
NECAP2	0.0528808171892141	-0.395562076218895	1	0.875	1	"Inh-Neu"
COL7A1	0.0529839876433864	-0.292977439986808	1	0.875	1	"Inh-Neu"
RCE1	0.0530149527403064	-0.142432945574879	1	0.875	1	"Inh-Neu"
CLDN9	0.0531121512885704	1.1736485821115	0.857	0.5	1	"Inh-Neu"
KSR1	0.0532125684801251	0.131608845150902	1	1	1	"Inh-Neu"
NSF	0.0533351162436351	0.294356954258674	1	1	1	"Inh-Neu"
SLC27A4	0.0533753589401353	-0.250070094786681	1	1	1	"Inh-Neu"
CYP4X1	0.0534772226591873	-0.177831708303595	1	0.875	1	"Inh-Neu"
DYNLRB2	0.0535851555101238	-0.224072815719594	1	0.875	1	"Inh-Neu"
RECQL5	0.0535895372032564	-0.158008380832078	1	0.875	1	"Inh-Neu"
PODXL2	0.0536120320928033	0.0583389019125578	1	1	1	"Inh-Neu"
MRPL36	0.0536254353736733	-0.361786652594229	1	0.875	1	"Inh-Neu"
BBS9	0.0537007315791614	0.309456626406876	1	1	1	"Inh-Neu"
PCBD2	0.0537023717851734	-0.553550513127695	1	1	1	"Inh-Neu"
TAC1	0.0537316050228351	-0.200871001809903	1	0.875	1	"Inh-Neu"
WASHC2A	0.0538476128054117	-0.290298041310993	1	1	1	"Inh-Neu"
PIGP	0.0538820203875493	0.0667489491132702	1	1	1	"Inh-Neu"
ELAVL3	0.0540232911946601	0.266727802349855	1	1	1	"Inh-Neu"
PGP	0.0542397128400771	-0.428048333264229	1	1	1	"Inh-Neu"
C1orf109	0.0543455951550698	-0.442324344612536	0.857	0.875	1	"Inh-Neu"
CCDC24	0.0544888649527139	-0.690634451725064	1	1	1	"Inh-Neu"
NSMCE1-DT	0.0546116799234902	-0.328549969037911	1	0.875	1	"Inh-Neu"
SNHG12	0.0546993371606775	-0.668188096152232	1	1	1	"Inh-Neu"
EWSR1	0.0547102025632702	0.309255297560318	1	1	1	"Inh-Neu"
PCOLCE2	0.0548028428683825	-0.560570291853563	0.714	0.875	1	"Inh-Neu"
PHF20L1	0.0548816790921675	-0.163011119091542	1	1	1	"Inh-Neu"
CCDC97	0.0549707837241102	-0.503113155668469	0.857	0.875	1	"Inh-Neu"
FBXW9	0.0550127978089001	-1.16690800226659	1	1	1	"Inh-Neu"
NEK7	0.0551119762544892	-0.483714560283725	1	1	1	"Inh-Neu"
PRPF3	0.0551765915908212	0.246558003939185	1	1	1	"Inh-Neu"
SYT14	0.0552353982675647	-0.14911833883204	1	1	1	"Inh-Neu"
ENTPD5	0.0553002043756002	-0.122027440468416	1	0.875	1	"Inh-Neu"
HARS2	0.055328193884483	-0.162374068465819	1	0.875	1	"Inh-Neu"
TYMSOS	0.0553744768876522	-0.48884715346674	0.857	0.875	1	"Inh-Neu"
SLC5A8	0.0554176427455792	-0.189994042197081	1	0.875	1	"Inh-Neu"
PSIP1	0.055491820384539	0.0998998448911693	1	1	1	"Inh-Neu"
ZNF75A	0.0555055657873354	-0.102651650604786	1	0.875	1	"Inh-Neu"
PLBD2	0.0555195240330526	0.539907712190907	1	0.875	1	"Inh-Neu"
ABCA9-AS1	0.0556044042951016	-0.753582735127184	0.857	0.875	1	"Inh-Neu"
ITPKA	0.0557982504989258	0.791113729964445	0.857	0.875	1	"Inh-Neu"
RASSF4	0.0558188457126882	-0.4410707916609	1	1	1	"Inh-Neu"
MTG2	0.0558776530153716	-0.396970054442844	1	1	1	"Inh-Neu"
SUCLA2	0.0559123709218132	-0.314520498195144	1	1	1	"Inh-Neu"
YPEL2	0.055918662089833	0.514180550241091	1	0.875	1	"Inh-Neu"
RAD18	0.0559317084739244	0.497398190557968	1	1	1	"Inh-Neu"
FN3K	0.0559396189473703	-0.58026471285206	1	1	1	"Inh-Neu"
RAD1	0.0560664666951441	-1.06331253936563	1	1	1	"Inh-Neu"
OAT	0.0560835353119952	0.53131256491389	1	0.875	1	"Inh-Neu"
DHX57	0.0561763883051213	-0.059198598734394	1	0.875	1	"Inh-Neu"
DLC1	0.0562117459136653	-0.232861204027565	1	1	1	"Inh-Neu"
SV2C	0.0562514484938078	-0.254742361511181	1	1	1	"Inh-Neu"
PXDNL	0.0562867882707569	-0.448921602447207	1	1	1	"Inh-Neu"
ULK1	0.0562927067527874	0.12377462130838	1	1	1	"Inh-Neu"
ISM1	0.0564060533705074	-0.358652089090399	1	0.875	1	"Inh-Neu"
ZNF23	0.0564346272870631	-0.409389761503095	0.857	0.875	1	"Inh-Neu"
CYGB	0.0564645526831636	0.556149431624991	1	0.875	1	"Inh-Neu"
PDE9A	0.0564743783709174	0.153890531998604	1	1	1	"Inh-Neu"
TBCA	0.0565279597999504	0.129069008328913	1	1	1	"Inh-Neu"
INHA	0.0566780778444893	-0.494122103942761	1	0.875	1	"Inh-Neu"
LINC02456	0.0567231888757219	-0.722126866028809	1	0.875	1	"Inh-Neu"
MLF2	0.0568122274460499	0.248979111490189	1	1	1	"Inh-Neu"
LINC00115	0.0569128992402304	-0.592907102182996	0.857	0.875	1	"Inh-Neu"
EIF2AK2	0.0569509778329421	0.270353244570995	1	1	1	"Inh-Neu"
QTRT2	0.0569731240794534	-0.342058175012963	1	0.875	1	"Inh-Neu"
OGFOD2	0.0569745776292181	-1.02365801732603	1	1	1	"Inh-Neu"
PPOX	0.0570017319189584	-0.175610121185067	1	0.875	1	"Inh-Neu"
EFHD1	0.0570234440694048	0.767526052021082	1	0.875	1	"Inh-Neu"
LINC02802	0.0570424933661941	-0.310083525763039	1	0.875	1	"Inh-Neu"
MTFR1	0.0571669468818855	0.302652112945911	1	1	1	"Inh-Neu"
TULP3	0.0571938588469785	0.457941319521375	1	0.875	1	"Inh-Neu"
RNF208	0.0572123843647568	0.348018652841647	1	1	1	"Inh-Neu"
ESCO1	0.0572306831025138	-0.334793661702769	1	1	1	"Inh-Neu"
RNF126	0.0572595945920144	-0.160292134109212	1	0.875	1	"Inh-Neu"
RNF112	0.0572715490117429	-0.311306586600352	1	1	1	"Inh-Neu"
DKK3	0.0573354849143072	0.402331572732766	1	1	1	"Inh-Neu"
MCMDC2	0.0573932248664064	0.943514276680026	1	0.875	1	"Inh-Neu"
AMACR	0.0575239773886637	-0.278270745287469	1	0.875	1	"Inh-Neu"
RHOT2	0.0575317540216562	-0.191119454375962	1	0.875	1	"Inh-Neu"
RFC1	0.0575427190207247	0.471252995460937	1	0.875	1	"Inh-Neu"
PLPP5	0.0575819736870397	-0.327696772200274	1	1	1	"Inh-Neu"
MAP7D2	0.0576269635936819	0.158693595775178	1	1	1	"Inh-Neu"
CHD4	0.0576415539555855	0.0502225357498542	1	1	1	"Inh-Neu"
SPHKAP	0.0576785592373447	-0.260958940669171	1	1	1	"Inh-Neu"
MYO1E	0.0578302427973534	-0.230316433537018	1	0.875	1	"Inh-Neu"
GSAP	0.0578520321853674	-0.178045044767012	1	1	1	"Inh-Neu"
LMO4	0.057879922522056	0.268649835371039	1	1	1	"Inh-Neu"
RSRP1	0.057880676088706	-0.134247722201547	1	1	1	"Inh-Neu"
SEMA5A	0.0579109502825759	-0.307243018065415	1	1	1	"Inh-Neu"
MAK16	0.0579407515766795	-0.356861169915486	1	0.875	1	"Inh-Neu"
TMEM161B-AS1	0.0579634096185464	0.121537907940448	1	1	1	"Inh-Neu"
LPIN2	0.0579642591806645	0.192947773610646	1	1	1	"Inh-Neu"
GPC6	0.057983032803588	-0.537525016878435	1	1	1	"Inh-Neu"
ZNRF1	0.0580610687407682	0.32054815224978	1	1	1	"Inh-Neu"
TAPBP	0.0582145604782059	0.29665013545556	1	1	1	"Inh-Neu"
TTC14	0.0583182681412443	-0.249083124862871	1	1	1	"Inh-Neu"
NBPF11	0.058426312066447	-0.791728818797316	1	1	1	"Inh-Neu"
TUBB3	0.0584374772886204	0.572762472397204	1	0.875	1	"Inh-Neu"
PSMC3IP	0.0585637208589488	0.898732948439618	1	0.875	1	"Inh-Neu"
CASP7	0.0585709924150738	1.04337997673759	1	0.875	1	"Inh-Neu"
DMTN	0.0586764788523136	0.349697886756514	1	1	1	"Inh-Neu"
EFNB2	0.0586784459062491	-0.472537505023136	1	1	1	"Inh-Neu"
NCOR1	0.0588407743224213	0.18194534825201	1	1	1	"Inh-Neu"
PRKCD	0.0588790303468588	-0.264721765983506	1	0.875	1	"Inh-Neu"
SLC50A1	0.0588969053719631	-0.496228471489911	0.857	0.875	1	"Inh-Neu"
HEATR1	0.0589218075621881	-0.131657388963917	1	0.875	1	"Inh-Neu"
ZSCAN5A	0.058933296311518	-0.156517050947079	1	0.875	1	"Inh-Neu"
ALKBH3	0.0589862758671553	-0.353088438464649	1	1	1	"Inh-Neu"
IL12A	0.0594397153028031	-0.52454115350607	0.857	0.875	1	"Inh-Neu"
HMGXB3	0.0594625162937222	-0.213579200514567	1	0.875	1	"Inh-Neu"
TMEM134	0.0595304007501063	-0.272159267690264	1	0.875	1	"Inh-Neu"
ZNF717	0.0595690133894389	-0.0618014878448382	1	0.875	1	"Inh-Neu"
LINC02008	0.0596693963615263	-0.488034392507218	1	0.875	1	"Inh-Neu"
PIGB	0.0596912017095754	-0.2839081804858	1	0.875	1	"Inh-Neu"
IRS2	0.059751006394619	0.189918330692019	1	1	1	"Inh-Neu"
SAR1B	0.0597698229979499	-0.0910095865016707	1	0.875	1	"Inh-Neu"
AASDHPPT	0.059825283836205	0.307317839683806	1	1	1	"Inh-Neu"
VWCE	0.0598829225195395	-0.273125116966491	1	0.875	1	"Inh-Neu"
PHACTR3	0.0598895594633443	0.285005258530193	1	1	1	"Inh-Neu"
ZNF738	0.0599000074318311	-0.272185909064416	1	0.875	1	"Inh-Neu"
NFIL3	0.0599296157227364	0.641158510273572	1	0.875	1	"Inh-Neu"
ARL13B	0.0600045780966356	-0.216302236961799	1	1	1	"Inh-Neu"
BCOR	0.0600050290918394	0.278661457101715	1	1	1	"Inh-Neu"
COL23A1	0.0600827821838455	-0.396259353912793	1	0.875	1	"Inh-Neu"
NECAB1	0.0601200779825993	0.311400227744138	1	1	1	"Inh-Neu"
CUL3	0.0602015174242136	-0.17206520376531	1	1	1	"Inh-Neu"
LRRC69	0.0602019216551019	0.842908748589125	1	0.875	1	"Inh-Neu"
TIAM2	0.0602363426918196	0.172131021432191	1	1	1	"Inh-Neu"
RBM6	0.0602550556096174	-0.263699661280224	1	1	1	"Inh-Neu"
MRPL55	0.0603073454269109	-0.390519016249702	1	0.875	1	"Inh-Neu"
STARD4	0.0603400026666361	0.516521519802803	1	0.875	1	"Inh-Neu"
DPM2	0.060429437596859	-0.321016177292877	1	0.875	1	"Inh-Neu"
LYRM9	0.0605535612932362	-0.288378032770518	1	0.875	1	"Inh-Neu"
CAMTA1-DT	0.060558289328086	-0.400857724409672	0.857	0.875	1	"Inh-Neu"
SESN3	0.0606817917214268	0.283072139833746	1	1	1	"Inh-Neu"
C1GALT1	0.0606887372883443	-0.205219190435405	1	1	1	"Inh-Neu"
HSPA9	0.0606967933669007	0.317026611566334	1	1	1	"Inh-Neu"
RASGEF1A	0.0607068942567	0.601644884813447	1	0.875	1	"Inh-Neu"
H3F3A	0.060795609809122	0.1136959743784	1	1	1	"Inh-Neu"
ZBTB43	0.0608472486978765	-0.312650705753032	1	1	1	"Inh-Neu"
SPATA2L	0.061251434785692	-0.396529819250496	1	0.875	1	"Inh-Neu"
CLU	0.061279889391818	0.271909903369383	1	1	1	"Inh-Neu"
JAG2	0.061295610446756	-0.137461529672038	1	0.875	1	"Inh-Neu"
SSTR2	0.0614141389091478	0.585666745008819	1	0.875	1	"Inh-Neu"
VEZT	0.0616450935659484	-0.0109974971853728	1	0.875	1	"Inh-Neu"
TMEM44	0.0616751434293012	-0.438559229771522	0.857	0.875	1	"Inh-Neu"
CAMKMT	0.0618678589056806	0.229078531692044	1	1	1	"Inh-Neu"
PANK2	0.0618771639926311	0.412482217121548	1	0.875	1	"Inh-Neu"
NSUN5	0.0619210368981588	-0.226217250750389	1	0.875	1	"Inh-Neu"
LINS1	0.0619518839582622	-0.405107807788701	1	1	1	"Inh-Neu"
GBE1	0.0620842006318503	-0.107060134566347	1	0.875	1	"Inh-Neu"
GAS7	0.0621782943466776	0.300715213521942	1	1	1	"Inh-Neu"
RTCA-AS1	0.062232654047918	-0.0929038839981482	1	0.875	1	"Inh-Neu"
CYP20A1	0.0622937255933996	-0.179075045390063	1	1	1	"Inh-Neu"
ARAF	0.0623578161803779	-0.17732831370114	1	0.875	1	"Inh-Neu"
FRY	0.0623850099256499	0.234921930668974	1	1	1	"Inh-Neu"
KCNIP2-AS1	0.0624386412160684	-0.44102573088955	1	0.875	1	"Inh-Neu"
PAIP2	0.062552333033705	0.148353663090299	1	1	1	"Inh-Neu"
ZNF385D-AS1	0.062587860739723	-0.672775731290238	0.857	0.875	1	"Inh-Neu"
SLITRK3	0.0626543846483735	0.451846018125696	1	0.875	1	"Inh-Neu"
WDR60	0.0628266195714574	-0.0975845757696743	1	0.875	1	"Inh-Neu"
ZNF449	0.0628596995097171	-0.236475312921547	1	0.875	1	"Inh-Neu"
CCNJ	0.0628640979648188	-0.422713004132239	0.857	0.875	1	"Inh-Neu"
TRMT61B	0.0629392231151737	-0.0182047696818677	1	0.875	1	"Inh-Neu"
PILRB	0.0629546188648187	-0.250590549812444	1	1	1	"Inh-Neu"
DNASE1L1	0.0630194902162129	-0.49566700292571	0.857	0.875	1	"Inh-Neu"
TRIM44	0.0630972498545227	-0.238370589520454	1	1	1	"Inh-Neu"
YME1L1	0.0631993102115532	-0.361202332642084	1	1	1	"Inh-Neu"
PNMA3	0.0632023250500755	-0.179428830827967	1	0.875	1	"Inh-Neu"
ELOVL5	0.0632366469413206	0.210750718176639	1	1	1	"Inh-Neu"
TMUB2	0.0632405322921081	-0.648207157026144	1	1	1	"Inh-Neu"
FSIP2	0.0632930142394076	-0.508857294116376	1	0.875	1	"Inh-Neu"
RPS6KA2	0.0633116021063494	0.212732012246199	1	1	1	"Inh-Neu"
PCDH17	0.0633211168846002	-0.319666030416577	1	1	1	"Inh-Neu"
EGR4	0.0633393324850657	-0.398281590448588	0.571	0.875	1	"Inh-Neu"
LRRC1	0.0633747186678225	-0.492233469612296	1	1	1	"Inh-Neu"
LINC02054	0.0634222778314392	0.71183677310676	1	0.875	1	"Inh-Neu"
CLN5	0.063453165676431	-0.243945290993087	1	0.875	1	"Inh-Neu"
RCOR3	0.0634775408914442	-0.185716992610987	1	1	1	"Inh-Neu"
SPDYE2B	0.0635194414410001	-0.1231199194913	0.571	0.75	1	"Inh-Neu"
LCN12	0.0636312644941139	-0.430307264019981	0.714	0.875	1	"Inh-Neu"
JAG1	0.0636944291925998	-0.204231076471946	1	0.875	1	"Inh-Neu"
TUFT1	0.0637699372827316	0.578800163866535	1	0.875	1	"Inh-Neu"
SLC4A4	0.0637909295078199	-0.287162905874525	1	1	1	"Inh-Neu"
ZNF334	0.0637960519242887	-0.298917207070718	1	1	1	"Inh-Neu"
KIF21B	0.0638403013103433	0.53624413224889	1	0.875	1	"Inh-Neu"
KDELR2	0.0641071926840694	-0.821091017684765	1	1	1	"Inh-Neu"
ARRDC3-AS1	0.0641137069694888	-0.269858474955772	1	0.875	1	"Inh-Neu"
NAGLU	0.0641277837186398	-0.183235976161657	1	0.875	1	"Inh-Neu"
TSHZ3	0.0642909482144811	0.407843426771166	1	1	1	"Inh-Neu"
AMT	0.0643477978968136	-0.300755187264857	1	0.875	1	"Inh-Neu"
ZNF395	0.0643549523429561	0.92792420472583	1	0.875	1	"Inh-Neu"
KHDC1	0.0644109248610782	-0.369188675681245	1	1	1	"Inh-Neu"
ZNF573	0.0644422939036192	-0.0965092164382211	1	0.875	1	"Inh-Neu"
KHSRP	0.0645029321922545	0.0343859847602797	1	1	1	"Inh-Neu"
EHD3	0.0645037299501647	0.561567563071982	1	0.875	1	"Inh-Neu"
SPINDOC	0.0645573688098082	0.722857946086784	1	0.875	1	"Inh-Neu"
ABRACL	0.0646212754125325	-1.01171190136342	1	1	1	"Inh-Neu"
LINC01376	0.0646424556499036	-0.637353402360847	1	1	1	"Inh-Neu"
NCK1-DT	0.0646507797379942	-0.544835362519849	1	0.875	1	"Inh-Neu"
HDX	0.0648396481280744	-0.351075063748444	1	1	1	"Inh-Neu"
SUSD4	0.064908360725783	-0.261150670842352	1	1	1	"Inh-Neu"
FAM184A	0.0649120605153872	-0.158618346066068	1	1	1	"Inh-Neu"
FNBP1L	0.0651810374469007	-0.237557288553899	1	1	1	"Inh-Neu"
NT5C3B	0.0652512242532011	-0.46511302110126	1	1	1	"Inh-Neu"
LINC01001	0.0653318841228845	-0.151835735310299	1	0.875	1	"Inh-Neu"
UBQLN2	0.0653516402154476	0.553894710804952	1	0.875	1	"Inh-Neu"
HIBADH	0.0654068271282517	-0.375787440305062	1	1	1	"Inh-Neu"
TRAF5	0.0654465181367251	-0.597361483063762	1	1	1	"Inh-Neu"
ZFP91	0.06549663772206	0.254733091169572	1	1	1	"Inh-Neu"
PIGT	0.0655188395290623	0.673891446882892	1	0.875	1	"Inh-Neu"
TUBGCP6	0.065519657708375	-0.46462188497433	1	1	1	"Inh-Neu"
ENG	0.0655292075166384	1.01697789767135	1	0.875	1	"Inh-Neu"
FAM153CP	0.0655841406567143	-0.297881335441988	1	1	1	"Inh-Neu"
C8orf34-AS1	0.0655942720326481	-0.501726330607262	1	1	1	"Inh-Neu"
TRMT2A	0.0656425485027818	-0.0876921710713425	1	0.875	1	"Inh-Neu"
BMPER	0.0656754132820996	-0.135752366694212	1	1	1	"Inh-Neu"
KIAA1191	0.0656923787116518	0.174477190151628	1	1	1	"Inh-Neu"
VAPA	0.0657496673338471	0.0272829486620308	1	1	1	"Inh-Neu"
MRPS22	0.065758107589294	-0.137325103292494	1	0.875	1	"Inh-Neu"
KANSL3	0.0657917326750681	-0.0135737533573452	1	0.875	1	"Inh-Neu"
MOB3B	0.0658173450010283	-0.0752078367488227	1	1	1	"Inh-Neu"
RIMS3	0.0658251689329729	0.272136398784834	1	1	1	"Inh-Neu"
BMT2	0.065995338967743	0.196480382524819	1	1	1	"Inh-Neu"
MED11	0.0659964163856279	-0.492114672344556	0.857	0.875	1	"Inh-Neu"
LINC02371	0.066057279690284	-0.436826908638086	0.857	0.875	1	"Inh-Neu"
IL17RC	0.0661478665072348	-0.0863572412085074	1	0.875	1	"Inh-Neu"
NSUN2	0.0661814981064391	-0.211818905820761	1	0.875	1	"Inh-Neu"
SCRN3	0.0662392073441979	-0.247257032724091	1	0.875	1	"Inh-Neu"
KALRN	0.0663494210637849	0.161275817823903	1	1	1	"Inh-Neu"
CREBRF	0.0664020487450179	0.233400233674567	1	1	1	"Inh-Neu"
LDHB	0.0664121616295039	0.483176940738305	1	0.875	1	"Inh-Neu"
LINC01035	0.0664216287200146	-0.764820702226753	0.714	0.875	1	"Inh-Neu"
ANKZF1	0.0664552932609434	-0.140116291256791	1	0.875	1	"Inh-Neu"
PEG10	0.066468602482616	0.578112639824483	1	0.875	1	"Inh-Neu"
SLC20A1	0.0664978728885575	-0.338957379304547	1	1	1	"Inh-Neu"
CDS2	0.0665308299973872	0.21536811689827	1	1	1	"Inh-Neu"
RBM19	0.0665371888741218	-0.8658638208124	1	1	1	"Inh-Neu"
ABHD5	0.0665467412352812	-0.458417985323395	1	1	1	"Inh-Neu"
ZNF239	0.0666469016260184	-0.374075160657852	1	0.875	1	"Inh-Neu"
RLIM	0.0666772536412246	0.285412128379843	1	1	1	"Inh-Neu"
DDT	0.0666803467830994	-0.306894374859734	1	0.875	1	"Inh-Neu"
ZFP2	0.0668716151255903	-0.111242986363141	1	0.875	1	"Inh-Neu"
ZNF48	0.0668908019071849	-0.979363854985108	1	1	1	"Inh-Neu"
CCDC78	0.0669020446796604	-0.502353144157633	0.714	0.875	1	"Inh-Neu"
AARD	0.0669833754587758	-0.539843855557267	0.714	0.75	1	"Inh-Neu"
AFAP1L1	0.0670664416920729	0.855307962282244	1	0.875	1	"Inh-Neu"
HDAC4-AS1	0.0670889047336554	-0.167890483750721	0.714	0.75	1	"Inh-Neu"
GCNA	0.0671669312655418	0.579225381405368	1	0.875	1	"Inh-Neu"
STXBP3	0.0672111616509798	-0.306787035949016	1	1	1	"Inh-Neu"
CORT	0.067429827928724	-0.615571922434079	1	0.875	1	"Inh-Neu"
ZNF469	0.0675125728745583	-1.36619172201142	0.857	1	1	"Inh-Neu"
CARMIL3	0.067590364969179	0.640703176952987	1	0.875	1	"Inh-Neu"
G3BP1	0.0677263416906339	0.441890531748554	1	0.875	1	"Inh-Neu"
LINC01586	0.0677311751813161	-0.507354276876223	1	0.875	1	"Inh-Neu"
SNX12	0.0677887140164759	0.632511186683727	1	0.875	1	"Inh-Neu"
PCBP1	0.0678140549328479	0.311124008339436	1	1	1	"Inh-Neu"
TSPAN11	0.0678666956266871	-0.808738351492206	1	1	1	"Inh-Neu"
RGS17	0.0678962211750422	-0.21286459075168	1	1	1	"Inh-Neu"
SECISBP2	0.0679535677511748	-0.260255103738857	1	1	1	"Inh-Neu"
TUBA1C	0.0681189320310627	0.773278109877826	1	0.875	1	"Inh-Neu"
CAMSAP3	0.0681720946726264	-0.117937256872314	1	0.875	1	"Inh-Neu"
FLNA	0.0682158781017331	-0.515970136109849	1	1	1	"Inh-Neu"
CYHR1	0.0683907634261534	-0.438240973819083	1	1	1	"Inh-Neu"
TFDP2	0.0684699578070675	0.205508866597247	1	1	1	"Inh-Neu"
GPR3	0.068470001225514	-0.383086482798561	1	0.75	1	"Inh-Neu"
NUSAP1	0.0686066752687279	0.813720055114044	1	0.875	1	"Inh-Neu"
PURB	0.0686279417179477	0.432474369558095	1	0.875	1	"Inh-Neu"
ZNF611	0.0686885819201968	-0.330812586408912	1	1	1	"Inh-Neu"
LINC02389	0.0686899941172277	-0.226732414737334	1	1	1	"Inh-Neu"
SLC25A17	0.068701410755103	-0.225954959658113	1	1	1	"Inh-Neu"
METTL15	0.0688844787145804	-0.325020063932046	1	1	1	"Inh-Neu"
MGAT3	0.0689861115833463	0.133406282258703	1	1	1	"Inh-Neu"
STARD13	0.0690409391581726	-0.196661081303999	1	1	1	"Inh-Neu"
FAM228B	0.0690596770147948	-0.175428269310465	1	1	1	"Inh-Neu"
MORC2	0.0692062300525527	0.143834150812119	1	1	1	"Inh-Neu"
LGI2	0.0692377070449298	-0.153457357994837	1	0.875	1	"Inh-Neu"
ZNF658	0.0692825850892685	-0.140473066953968	1	0.875	1	"Inh-Neu"
EAF2	0.0696245974283975	-0.218020297576358	1	0.875	1	"Inh-Neu"
CHST6	0.0697200777004951	0.893106505070517	1	0.875	1	"Inh-Neu"
CCDC65	0.0697347411737176	-0.475486230153102	1	0.875	1	"Inh-Neu"
DUS1L	0.0697743033899701	-0.551516780806176	1	1	1	"Inh-Neu"
SYT4	0.0698010480713814	0.489263589638905	1	0.875	1	"Inh-Neu"
TESPA1	0.0698896262396867	0.833326736721796	1	0.875	1	"Inh-Neu"
DUSP8	0.0699286264948575	-0.234418859145184	1	1	1	"Inh-Neu"
PEX12	0.0700068058945959	0.760007336816895	1	0.875	1	"Inh-Neu"
PCYOX1L	0.0700793422987601	-0.828430625047212	0.857	1	1	"Inh-Neu"
MAPT	0.0700837147968689	0.257907130355669	1	1	1	"Inh-Neu"
LINC01311	0.0701565196826702	-0.455566122147587	0.857	0.875	1	"Inh-Neu"
UNC80	0.0701847397550329	-0.18836397384526	1	1	1	"Inh-Neu"
TBL1X	0.0701914050330789	-1.31599921142607	1	1	1	"Inh-Neu"
FAM234A	0.0702438207462088	-0.17883806002141	1	1	1	"Inh-Neu"
MAP3K12	0.0702460799424354	-0.335821927490694	1	1	1	"Inh-Neu"
ROBO3	0.0702721040183641	0.89706577445022	1	0.875	1	"Inh-Neu"
BEST3	0.0702757207108793	-0.504574763846909	0.857	0.875	1	"Inh-Neu"
MSL1	0.0703428806100746	0.341396702672532	1	1	1	"Inh-Neu"
GLIPR2	0.0704714546570678	-1.83474583919896	0.571	1	1	"Inh-Neu"
CNOT1	0.0704977503529596	0.387961523038648	1	0.875	1	"Inh-Neu"
ATP6V1E1	0.0705058344605909	0.426459897584604	1	1	1	"Inh-Neu"
CBR3	0.0705524636263498	-0.615267370995478	0.857	0.875	1	"Inh-Neu"
CUL4B	0.0705597824801382	0.204180167310924	1	1	1	"Inh-Neu"
MAP3K2	0.0706665358619501	-0.195530772199979	1	1	1	"Inh-Neu"
C12orf60	0.0706845750632924	-0.544654126563914	0.857	0.875	1	"Inh-Neu"
SPDYE2	0.0706917538645451	-0.51914457785713	1	0.875	1	"Inh-Neu"
HIVEP1	0.0706933308253398	-0.25723433653378	1	1	1	"Inh-Neu"
DMKN	0.0707057387854264	-0.354111224694168	1	0.875	1	"Inh-Neu"
LINC01118	0.0707643130384789	-0.947025025684585	0.857	1	1	"Inh-Neu"
RNASEH2C	0.0707812180213193	-0.494453582384293	1	1	1	"Inh-Neu"
FOCAD	0.0708028682109858	-0.120661717217286	1	1	1	"Inh-Neu"
NOC4L	0.070835823069364	-0.213317319771007	1	0.875	1	"Inh-Neu"
AK2	0.07084070943596	-0.0217711315467217	1	0.875	1	"Inh-Neu"
LINC01287	0.0709215498135465	-0.344843942886992	0.143	0.875	1	"Inh-Neu"
DNAJC10	0.0710126074976719	-0.253831712362153	1	1	1	"Inh-Neu"
MDP1	0.0710375559349742	-0.389897110726467	1	0.875	1	"Inh-Neu"
ZC3H15	0.0711115130831425	0.454489400602897	1	0.875	1	"Inh-Neu"
MGAT4A	0.0711147820293287	0.265516998580553	1	1	1	"Inh-Neu"
PFN1	0.0711432816133822	0.080934354592813	1	1	1	"Inh-Neu"
ZSCAN23	0.0712945485210218	-0.303383744513486	1	0.875	1	"Inh-Neu"
NPRL2	0.0713365625514986	-0.870327785151304	1	1	1	"Inh-Neu"
ATP11C	0.0713973921252024	0.431050929906046	1	1	1	"Inh-Neu"
MKLN1	0.0714976691181572	0.19111038932761	1	1	1	"Inh-Neu"
TMEM168	0.0715879857459509	0.0131086838887855	1	0.875	1	"Inh-Neu"
GSTCD	0.0716137721223602	-0.291318378194536	1	1	1	"Inh-Neu"
SLC46A3	0.0716499758573177	-0.248602867410886	1	1	1	"Inh-Neu"
ICA1	0.0716725300588287	-0.211636220404766	1	1	1	"Inh-Neu"
KIAA1257	0.0717198309139865	-0.305295217795599	1	0.875	1	"Inh-Neu"
TLN2	0.0717271373110126	0.0709793520829427	1	1	1	"Inh-Neu"
DRD1	0.0718333609562325	0.812856025570841	1	0.875	1	"Inh-Neu"
CASC8	0.0718549820609072	1.35284165910151	0.857	0.625	1	"Inh-Neu"
SNX24	0.0719058176115578	-0.261507354641562	1	1	1	"Inh-Neu"
TIGD7	0.0719302590007124	-1.10124967898895	1	1	1	"Inh-Neu"
PHF8	0.0720291716725759	0.263274275056812	1	1	1	"Inh-Neu"
H19	0.0720668630547655	0.888413630643057	0.857	0.625	1	"Inh-Neu"
CASTOR3	0.0721904503978672	0.26813859019547	1	1	1	"Inh-Neu"
CFL1	0.0722202412857702	0.222277580705905	1	1	1	"Inh-Neu"
KPNA1	0.0722416217207598	-0.22206526785251	1	1	1	"Inh-Neu"
SUCLG2	0.0722654494397014	-0.310348449765981	1	0.875	1	"Inh-Neu"
EZH2	0.0722852000966203	0.491388058882026	1	0.875	1	"Inh-Neu"
EEF2	0.0723324720277734	0.155190170837431	1	1	1	"Inh-Neu"
IGF1R	0.0723748086008417	0.279607248614836	1	1	1	"Inh-Neu"
RPUSD3	0.0723889653787291	-0.392254379746918	0.857	0.875	1	"Inh-Neu"
ZNF75D	0.0724218934385314	-0.131950774265727	1	0.875	1	"Inh-Neu"
NCBP2AS2	0.0724955468130103	-0.377662606667954	1	0.875	1	"Inh-Neu"
MPP4	0.072509717044978	0.836575459054098	1	0.875	1	"Inh-Neu"
BTBD3	0.0726437352382046	0.211023735619119	1	1	1	"Inh-Neu"
PSMB5	0.0726846812683387	0.510535582822695	1	0.875	1	"Inh-Neu"
SMC6	0.0727099942763513	-0.123093567657208	1	1	1	"Inh-Neu"
FAM13A-AS1	0.0727466476928533	-0.119728873839084	1	0.875	1	"Inh-Neu"
TDRD3	0.0727559960629934	-0.0934261161619229	1	1	1	"Inh-Neu"
CUX2	0.0728123860409273	0.440542317577457	1	1	1	"Inh-Neu"
LEPR	0.0728690241122203	0.510445021305218	1	0.875	1	"Inh-Neu"
FSIP2-AS1	0.0728929399936788	-0.387140452857469	1	1	1	"Inh-Neu"
DMAP1	0.0728938865510349	0.197825453961929	1	1	1	"Inh-Neu"
FN1	0.072905650154479	-0.527760863578613	1	0.875	1	"Inh-Neu"
SEMA4A	0.0729218709034912	0.531150657610542	1	0.875	1	"Inh-Neu"
ZNF585B	0.0729462453403666	-0.0644069814564747	1	0.875	1	"Inh-Neu"
RHBDL1	0.0729700275821973	-0.260228633171765	1	1	1	"Inh-Neu"
LINC01793	0.0729807260947585	0.680268373676105	0.857	0.875	1	"Inh-Neu"
MRPL30	0.0730497182316446	0.590869163808009	1	0.875	1	"Inh-Neu"
SLC15A2	0.073077336530294	-0.243774883547084	1	0.875	1	"Inh-Neu"
DYSF	0.073079226495587	-0.105490664939523	1	0.875	1	"Inh-Neu"
EIF3J	0.0730956734519246	0.191016579226159	1	1	1	"Inh-Neu"
SBDS	0.0731518483988753	0.139329698572685	1	1	1	"Inh-Neu"
ALDOC	0.0732919249893415	0.244394989579557	1	1	1	"Inh-Neu"
ACP2	0.0733146964623742	-0.102850694714158	1	0.875	1	"Inh-Neu"
TM2D1	0.0733251448724313	-0.187369522824613	1	1	1	"Inh-Neu"
ROCK2	0.0733960881021514	0.197390317714072	1	1	1	"Inh-Neu"
INAFM2	0.0735769412669149	0.652916270265645	1	0.875	1	"Inh-Neu"
KCNH8	0.0735900327947836	-0.218725667019052	1	0.875	1	"Inh-Neu"
LINC00467	0.0736061106862478	-0.371966699776742	1	0.875	1	"Inh-Neu"
PDCD4	0.0736425985878661	0.231495775195939	1	1	1	"Inh-Neu"
POSTN	0.0737309869959051	-0.395124577989135	1	0.875	1	"Inh-Neu"
KIF15	0.0737494051641162	-0.137668583850019	1	1	1	"Inh-Neu"
CCDC71	0.0737883158355224	-0.522687196798856	0.857	0.875	1	"Inh-Neu"
LINC01807	0.0738721327506092	-0.261746483952345	1	0.875	1	"Inh-Neu"
PDE4B	0.0740316114418112	-0.252134374247408	1	1	1	"Inh-Neu"
CBLN4	0.0741839753836059	-0.651260344042279	1	1	1	"Inh-Neu"
ELOF1	0.0741940515188091	-1.02038781065575	1	1	1	"Inh-Neu"
ANK3	0.0742857531686611	0.16639046841957	1	1	1	"Inh-Neu"
PHB2	0.0742910612272577	0.735951931595618	1	0.875	1	"Inh-Neu"
ASB2	0.0743222589455411	-0.410679505037144	0.714	0.875	1	"Inh-Neu"
MAP4K4	0.0743883678513047	0.0468422538921568	1	1	1	"Inh-Neu"
LINC00265	0.0744019927172596	-0.328052552201419	1	0.875	1	"Inh-Neu"
MELTF-AS1	0.0744106441033112	-0.157387901687845	1	0.875	1	"Inh-Neu"
SUCO	0.074451468047612	-0.102130429392596	1	0.875	1	"Inh-Neu"
DNAJC9	0.0744960747250177	0.123941659425251	1	1	1	"Inh-Neu"
MSMO1	0.0746199289699514	0.621322788683523	1	0.875	1	"Inh-Neu"
MAP3K13	0.0746641178523604	-0.136235854203367	1	1	1	"Inh-Neu"
ZNF211	0.0746667972629683	-0.720320721552952	1	1	1	"Inh-Neu"
SUSD5	0.0747055019882117	-0.103269352810957	1	0.875	1	"Inh-Neu"
TNFSF13B	0.0747153042939475	0.332467535541248	1	1	1	"Inh-Neu"
PDPR	0.0747468441010715	-0.241591572369815	1	1	1	"Inh-Neu"
ZNF213-AS1	0.0747477757069483	-0.489450387737115	1	1	1	"Inh-Neu"
NHSL2	0.0748803201309268	0.599559553108506	1	0.875	1	"Inh-Neu"
AADAT	0.0749919952013177	-0.156455654294189	1	0.875	1	"Inh-Neu"
AKIRIN2	0.0750584460611887	0.210382674525955	1	1	1	"Inh-Neu"
KDM4D	0.0751711827774264	-0.438912768571177	0.857	0.875	1	"Inh-Neu"
SCART1	0.0752533400891548	-0.792970520556654	1	1	1	"Inh-Neu"
PRDM6	0.0752742147749937	0.849733518528358	1	0.875	1	"Inh-Neu"
CYP1B1-AS1	0.0753626419921045	0.470984513574899	1	0.875	1	"Inh-Neu"
CAMK1	0.0754444056639078	0.534650098241147	1	0.875	1	"Inh-Neu"
RIOK3	0.075490987608587	-0.0322850225757831	1	0.875	1	"Inh-Neu"
SEMA3C	0.0755188821423862	0.145872872482091	1	1	1	"Inh-Neu"
NTM-AS1	0.0755719627213492	-0.656432179104353	0.857	0.875	1	"Inh-Neu"
LGALS9	0.0756409560380201	0.800937605877619	0.857	0.75	1	"Inh-Neu"
DSCAML1	0.075648732358894	0.242251242421816	1	1	1	"Inh-Neu"
HPCAL4	0.0756507570133689	0.0604110536788103	1	1	1	"Inh-Neu"
ZFYVE27	0.0757229852317062	-0.336204125334036	1	1	1	"Inh-Neu"
RPS20	0.0757337307285713	0.385442863481534	1	1	1	"Inh-Neu"
PEX16	0.075816927981573	-0.14128218206493	1	0.875	1	"Inh-Neu"
FAM50A	0.0759659757924322	-0.723010118250204	1	1	1	"Inh-Neu"
CIRBP	0.0759695750825161	-0.684101910535062	1	1	1	"Inh-Neu"
SNRNP25	0.0759888627757042	-0.414159873524956	0.857	0.875	1	"Inh-Neu"
SLC26A8	0.0760294960615235	-0.137878489336352	1	0.875	1	"Inh-Neu"
TMEM223	0.0760889734870814	-0.0650297849505566	1	0.875	1	"Inh-Neu"
LINC01374	0.076125035362033	-0.694558626630889	0.714	0.875	1	"Inh-Neu"
LAMB1	0.0762877181471559	-0.250050679162944	1	0.875	1	"Inh-Neu"
MAGEL2	0.0762904040553629	-0.489846104167706	0.857	0.875	1	"Inh-Neu"
STK17A	0.0763086849460654	-0.403782646508719	0.857	0.875	1	"Inh-Neu"
UBR2	0.0764363374648479	0.22235190679428	1	1	1	"Inh-Neu"
MLLT3	0.0764407758430941	0.231633289381838	1	1	1	"Inh-Neu"
NPIPB11	0.0766610130196183	-0.932565786292706	1	1	1	"Inh-Neu"
NME4	0.076680411383813	-0.296264665940111	1	1	1	"Inh-Neu"
C9orf170	0.0767555869522362	-0.371778395300623	0.429	0.875	1	"Inh-Neu"
ARHGAP26-AS1	0.0767801055006273	-0.610748985984952	1	0.75	1	"Inh-Neu"
RALGPS2	0.077032621949672	0.0882959508883047	1	1	1	"Inh-Neu"
ZNF831	0.0770557429979265	0.819594015095857	1	0.875	1	"Inh-Neu"
HSD17B13	0.0771526339417413	0.780504110693553	1	0.875	1	"Inh-Neu"
SYNPO	0.0771745568205791	-0.173821946825418	1	1	1	"Inh-Neu"
BCO2	0.0772877461417233	-0.115868635926017	1	1	1	"Inh-Neu"
HACD1	0.0773905037064909	-0.254179533713801	1	0.875	1	"Inh-Neu"
PDCD6IP	0.077396471414274	-0.0235037345859903	1	0.875	1	"Inh-Neu"
FBLL1	0.077402114437876	0.342495142113975	1	1	1	"Inh-Neu"
MTFR1L	0.0774684307300075	-0.27795951907863	1	1	1	"Inh-Neu"
CCDC88A	0.0777018902777955	-0.197084301954159	1	1	1	"Inh-Neu"
UBE2Q1	0.0777399966888252	0.560542739128305	1	0.875	1	"Inh-Neu"
KRBA2	0.0777471194551316	0.028922596717516	1	1	1	"Inh-Neu"
INTS10	0.0777514145175929	-0.276741088646803	1	1	1	"Inh-Neu"
ADAM12	0.0777700957538774	0.669509228679104	1	0.875	1	"Inh-Neu"
USE1	0.077811004137121	-0.185269050373476	1	0.875	1	"Inh-Neu"
CDADC1	0.0778875988938944	-0.289022933253747	1	1	1	"Inh-Neu"
WIPF3	0.077958743179324	0.221494058451575	1	1	1	"Inh-Neu"
NPSR1	0.0779921745881295	0.862378023633511	1	0.875	1	"Inh-Neu"
NF2	0.0780519211322532	0.171095499216135	1	1	1	"Inh-Neu"
TBR1	0.0780662216769243	0.924938512227486	1	0.875	1	"Inh-Neu"
TGDS	0.0780918242554201	-0.264439535899486	1	0.875	1	"Inh-Neu"
ATRIP	0.0781107877498261	-1.03977832650931	1	1	1	"Inh-Neu"
RECQL	0.0781173492610688	-0.408062606565726	1	1	1	"Inh-Neu"
AP2S1	0.0782222447967455	0.559094949290989	1	0.875	1	"Inh-Neu"
RPP25L	0.0783339928163663	-0.548380498365863	0.714	0.875	1	"Inh-Neu"
UBTD2	0.0784410737174657	-0.2123777459875	1	1	1	"Inh-Neu"
SPTB	0.0784498316296346	0.47280316276987	1	0.875	1	"Inh-Neu"
SLC25A26	0.0784719927285511	-0.197843074475338	1	1	1	"Inh-Neu"
POLR2I	0.0784815631959472	-0.970785035234691	0.857	1	1	"Inh-Neu"
PSMB1	0.0785463060712372	0.0500111514103645	1	1	1	"Inh-Neu"
SAP30BP	0.0785537732531033	-0.162190256490497	1	0.875	1	"Inh-Neu"
PACS1	0.0785668527715774	0.160984489673586	1	1	1	"Inh-Neu"
TECPR1	0.078577475035421	-0.0805230752161465	1	0.875	1	"Inh-Neu"
PAPPA2	0.0786095802832668	-0.498789680014843	0.857	0.875	1	"Inh-Neu"
RBBP8	0.0786877896731964	-0.605119635342874	1	1	1	"Inh-Neu"
GSTM2	0.0787431383085294	-0.65134462205801	1	1	1	"Inh-Neu"
MIR3936HG	0.0787779455745889	-0.123280537074454	1	1	1	"Inh-Neu"
PCSK6	0.0788109436935447	-0.152313538765104	1	0.875	1	"Inh-Neu"
BMP2K	0.078931018011244	-0.301380151757463	1	1	1	"Inh-Neu"
USP53	0.0789328944184944	-0.348814273469767	1	1	1	"Inh-Neu"
CDC37	0.078996777935412	-0.173709621228541	1	0.875	1	"Inh-Neu"
LINC01637	0.0791438929401761	-0.480364433066743	0.857	0.875	1	"Inh-Neu"
DPF1	0.0791782160201785	0.399360350995963	1	0.875	1	"Inh-Neu"
FAIM	0.0791867973953312	-0.623458635773674	1	1	1	"Inh-Neu"
CAPS	0.0792242865716182	-0.022296660870508	1	0.875	1	"Inh-Neu"
HHATL	0.0793053053225544	-0.155192300608734	1	0.875	1	"Inh-Neu"
CLTRN	0.0793464005503723	-0.389318427248379	0.571	0.875	1	"Inh-Neu"
ISG20L2	0.0794044763226912	-0.159799631318503	1	0.875	1	"Inh-Neu"
FOXP1	0.079452639388666	0.183008843272936	1	1	1	"Inh-Neu"
HIST2H3PS2	0.0795235110576698	-0.292127147438984	1	0.875	1	"Inh-Neu"
PINK1	0.0795746440396655	0.617452524356043	1	0.875	1	"Inh-Neu"
FBXL19-AS1	0.0795768903464805	0.875801614508314	1	0.875	1	"Inh-Neu"
RUBCNL	0.0795934790215523	-0.437411915190395	1	1	1	"Inh-Neu"
RUNX1T1	0.079604108022718	0.104040998472645	1	1	1	"Inh-Neu"
PACRG	0.0797157994486236	0.225175917713271	1	1	1	"Inh-Neu"
PCBP4	0.0797223481880971	-0.212985699197399	1	1	1	"Inh-Neu"
IRS1	0.0799117382433044	0.251916585251695	1	1	1	"Inh-Neu"
LINC01185	0.0799640528508795	-0.19520874394988	1	0.875	1	"Inh-Neu"
LINC01006	0.0799750827541186	-0.335122729759422	1	0.875	1	"Inh-Neu"
TMEM219	0.0800247241969999	-0.186447228759948	1	0.875	1	"Inh-Neu"
UTP15	0.0801265092155301	-0.252569251992737	1	0.875	1	"Inh-Neu"
NUB1	0.08018860596134	0.45253402648399	1	0.875	1	"Inh-Neu"
C16orf86	0.0802155761760551	-0.149369891192	1	0.875	1	"Inh-Neu"
AP5Z1	0.0802430621036178	-0.360001344112196	1	1	1	"Inh-Neu"
CTSF	0.0802474404846064	0.300511025264803	1	1	1	"Inh-Neu"
RGS9	0.0802782756691164	0.602118218156305	1	0.875	1	"Inh-Neu"
ANKRD36B	0.0802790814698851	-0.228754879837399	1	1	1	"Inh-Neu"
GSR	0.0803211852747136	0.358388700757109	1	1	1	"Inh-Neu"
SLC26A10	0.0803916863635109	-0.116824902173259	1	0.875	1	"Inh-Neu"
METTL18	0.0804377205485837	-0.375752894955311	0.857	0.875	1	"Inh-Neu"
PHF21A	0.0805289670815408	0.19155873698307	1	1	1	"Inh-Neu"
RNF11	0.0805577904706816	0.339827119344355	1	1	1	"Inh-Neu"
NFE2L1	0.0806074264729719	0.242768212471815	1	1	1	"Inh-Neu"
TMEM106B	0.0806173615204252	0.329766209477618	1	1	1	"Inh-Neu"
FBXL2	0.0806253642552304	-0.274302467165086	1	1	1	"Inh-Neu"
MEG3	0.0807799992009003	-0.292857212071242	1	1	1	"Inh-Neu"
PPP4R4	0.0808112104476803	0.361046874510333	1	1	1	"Inh-Neu"
ARHGAP10	0.0808462114454093	0.294997454210087	1	1	1	"Inh-Neu"
EIF1B	0.0808848647427697	0.518985248053633	1	0.875	1	"Inh-Neu"
ARSG	0.0809797134944149	-0.130165464602922	1	0.875	1	"Inh-Neu"
TBCB	0.0810521170353135	0.522076484677742	1	0.875	1	"Inh-Neu"
MIR1-1HG-AS1	0.0810746686802492	-0.398798644789191	0.571	0.875	1	"Inh-Neu"
CHRM5	0.0811135048612445	-0.281792394680223	1	0.875	1	"Inh-Neu"
Z83818.2	0.0811216895629834	-0.501414657180701	0.571	0.875	1	"Inh-Neu"
EMC6	0.0811807607963397	-0.444845168627256	1	0.875	1	"Inh-Neu"
KLHL3	0.0812066689253604	0.282809467904738	1	1	1	"Inh-Neu"
SH3PXD2B	0.081214040987565	-0.0171906624956848	1	1	1	"Inh-Neu"
NDUFS2	0.0813348085980635	0.560527494852063	1	0.875	1	"Inh-Neu"
C7orf57	0.0813385977211912	-0.480656032426589	0.429	0.875	1	"Inh-Neu"
RBCK1	0.0814150246417457	0.00626663395046645	1	0.875	1	"Inh-Neu"
APRT	0.0814418210242279	-0.486615183755454	0.857	0.875	1	"Inh-Neu"
STX16	0.0815470555660494	-0.0764822145686215	1	1	1	"Inh-Neu"
NRG1	0.0816819896587832	-0.336713674294651	1	1	1	"Inh-Neu"
POMGNT1	0.0817670953858931	-0.383417429725441	1	1	1	"Inh-Neu"
FBXL20	0.0818496599514777	0.273060177844891	1	1	1	"Inh-Neu"
ATR	0.081911676419957	-0.108600205808739	1	1	1	"Inh-Neu"
NOS1AP	0.0819278477227884	0.320602495631704	1	1	1	"Inh-Neu"
XYLT2	0.0819278821449311	-0.628923013290316	1	1	1	"Inh-Neu"
EIF2S2	0.0820716231490578	0.39396075409569	1	1	1	"Inh-Neu"
PIH1D1	0.082074719998155	-0.274451085602247	1	0.875	1	"Inh-Neu"
KDM5C	0.0821344285604361	0.266117725020476	1	1	1	"Inh-Neu"
SAFB2	0.082159406778336	0.218447399453181	1	1	1	"Inh-Neu"
SUMO2	0.0821633905423451	0.457853450862067	1	0.875	1	"Inh-Neu"
KANK3	0.0822197707731974	-0.5757354309969	0.714	0.75	1	"Inh-Neu"
SH3BP5L	0.0822473745718347	0.645242484865211	1	0.875	1	"Inh-Neu"
GTF2IRD1	0.0823024461392202	0.0950876031643759	1	1	1	"Inh-Neu"
TRIB2	0.082346903782233	0.050026990048051	1	0.875	1	"Inh-Neu"
MICOS10	0.0824260980718892	-0.312120434870172	1	1	1	"Inh-Neu"
DHFR	0.0826039935662948	0.477124317808048	1	0.875	1	"Inh-Neu"
GLUL	0.0826195627906886	0.519782076715438	1	0.875	1	"Inh-Neu"
FOSL2	0.0826604455133262	0.606200198645598	1	0.875	1	"Inh-Neu"
TRADD	0.0826694334491814	-0.235741557661986	1	0.875	1	"Inh-Neu"
ST3GAL6	0.0827807839406544	0.402528404254259	1	0.875	1	"Inh-Neu"
LENG9	0.0827836124787508	-0.409015206825706	1	0.875	1	"Inh-Neu"
GVQW2	0.0828735120240817	-0.2318896868009	1	0.875	1	"Inh-Neu"
PNKD	0.0829126987916231	-0.152299218014973	1	1	1	"Inh-Neu"
RABL2A	0.0829227375250406	-0.360708886154617	1	1	1	"Inh-Neu"
LYST	0.0829929899534943	0.266503013234425	1	1	1	"Inh-Neu"
TAGLN3	0.0830166591365107	0.132650868330868	1	1	1	"Inh-Neu"
CPHXL	0.0830172891038091	-0.555710419842327	0.857	0.75	1	"Inh-Neu"
LINC02196	0.0831035638080075	-0.109609642610477	1	0.875	1	"Inh-Neu"
CUEDC1	0.0831541216376162	0.183304332813752	1	1	1	"Inh-Neu"
HTATSF1	0.0832679043917247	0.240941874082642	1	1	1	"Inh-Neu"
KCNE1	0.0833617276814874	-0.427412136241353	0.714	0.875	1	"Inh-Neu"
PRLHR	0.0833870332118759	-0.286294594437053	1	0.875	1	"Inh-Neu"
AKT2	0.0834023841454014	0.0747151060695814	1	1	1	"Inh-Neu"
INVS	0.0834326823511111	-0.30080573535605	1	1	1	"Inh-Neu"
GRK2	0.0834581077798821	-0.0184553765055424	1	1	1	"Inh-Neu"
TMCC1	0.0834620146609074	-0.250581465638431	1	1	1	"Inh-Neu"
CCDC14	0.0836578735355533	-0.0883646237527039	1	0.875	1	"Inh-Neu"
ZRANB1	0.0836883360771315	0.399311486004311	1	0.875	1	"Inh-Neu"
PAQR9-AS1	0.0836905841379057	-0.253429025992698	1	0.875	1	"Inh-Neu"
CLN6	0.0837633108785097	-0.107864684693854	1	0.875	1	"Inh-Neu"
NUTM2A-AS1	0.0837714409581325	-0.550096684674156	1	1	1	"Inh-Neu"
CNOT3	0.0837998272538018	0.138836966796485	1	1	1	"Inh-Neu"
IDH2	0.0839150222330109	-0.086580462376646	1	0.875	1	"Inh-Neu"
TENT4B	0.0839353057213334	0.298264836432066	1	1	1	"Inh-Neu"
DDX18	0.0840817712057086	-0.265803743898511	1	1	1	"Inh-Neu"
CPNE7	0.0841478247655143	-0.124641280139025	1	0.875	1	"Inh-Neu"
HYMAI	0.0841571509550634	-0.284603369699191	1	0.875	1	"Inh-Neu"
C11orf96	0.084275110806656	-0.230263617919596	1	0.875	1	"Inh-Neu"
LINC01340	0.0843180465271851	-0.268085648657252	1	0.875	1	"Inh-Neu"
LAS1L	0.0843509987213821	-0.126275927804623	1	0.875	1	"Inh-Neu"
COL4A1	0.0844163131751802	0.302015201618647	1	1	1	"Inh-Neu"
FANCG	0.0844183537525485	-0.330209892977788	1	0.875	1	"Inh-Neu"
PLOD1	0.0844281728492621	0.767804753292227	1	0.875	1	"Inh-Neu"
PPARG	0.0844848370290305	0.386931228823487	1	1	1	"Inh-Neu"
ATCAY	0.0845321704362089	-0.225343491441161	1	1	1	"Inh-Neu"
NAB2	0.0846469314008922	0.0288986437969463	1	1	1	"Inh-Neu"
C5orf24	0.0846645727798385	0.229063244974987	1	1	1	"Inh-Neu"
GNPDA2	0.0846738806519677	0.117847362984989	1	1	1	"Inh-Neu"
RBM17	0.0847362559648088	0.250715108054034	1	1	1	"Inh-Neu"
GPLD1	0.0847646556070425	-0.0474800273083861	1	0.875	1	"Inh-Neu"
CFAP74	0.0849334354483937	-0.632419771069448	1	1	1	"Inh-Neu"
SLC25A48	0.0851300117096631	0.442038692675264	1	1	1	"Inh-Neu"
VAV2	0.0852180263566691	0.330344033572337	1	1	1	"Inh-Neu"
STAT1	0.0852563820188775	0.622483024876599	1	0.875	1	"Inh-Neu"
FEM1B	0.0852803975202757	0.117830167702643	1	1	1	"Inh-Neu"
CMTM8	0.0852831425296068	-0.267605078799839	1	1	1	"Inh-Neu"
C1orf198	0.085311316137642	0.552764863393789	1	0.875	1	"Inh-Neu"
GTF2F1	0.0853126361244915	0.469593448229994	1	0.875	1	"Inh-Neu"
DECR1	0.0853136379263715	-0.185550200314109	1	1	1	"Inh-Neu"
SLC25A10	0.0853955165630174	-0.24232287856628	1	0.875	1	"Inh-Neu"
PYGO1	0.085420285072794	0.507081682925852	1	0.875	1	"Inh-Neu"
ZNF436-AS1	0.0854666755085761	-0.266597933049989	1	0.875	1	"Inh-Neu"
PABPC4	0.0855393288940611	-0.248790017190712	1	1	1	"Inh-Neu"
INPP5J	0.0855519295769761	-0.385703905345906	1	1	1	"Inh-Neu"
LINC01182	0.0859242226435917	-0.0316653905060309	1	0.875	1	"Inh-Neu"
CYREN	0.0859955888383446	-0.320488537780191	1	0.875	1	"Inh-Neu"
CEP57	0.0860782472788238	-0.102870635780923	1	1	1	"Inh-Neu"
PLAUR	0.0860833166188512	0.735338603809184	0.857	0.875	1	"Inh-Neu"
HRNR	0.0861087102210786	-0.45054700373028	0.714	0.875	1	"Inh-Neu"
CD2AP	0.086176133248895	-0.343479101652405	1	1	1	"Inh-Neu"
AJM1	0.0862446854427052	0.625381747862501	1	0.875	1	"Inh-Neu"
ITGB1	0.0863113185556141	-0.156250679144485	1	1	1	"Inh-Neu"
CORIN	0.0863856001276339	0.164614973112278	1	1	1	"Inh-Neu"
LINC01500	0.0864992301771381	-1.01468410978669	1	1	1	"Inh-Neu"
NACAD	0.0865107358647958	-0.227316961896253	1	0.875	1	"Inh-Neu"
TCP1	0.0865545338451459	0.169832717760662	1	1	1	"Inh-Neu"
CBR4	0.0866394227208803	-0.0249493477083084	1	0.875	1	"Inh-Neu"
KAT6A	0.0867032024323189	0.143373111477899	1	1	1	"Inh-Neu"
RGPD2	0.0867109662927463	0.74054484060686	0.857	0.75	1	"Inh-Neu"
EML4	0.0867258484583587	-0.1698125829727	1	1	1	"Inh-Neu"
SLC38A2	0.0867462309401224	0.368784000998464	1	1	1	"Inh-Neu"
MIB2	0.0868964834096065	-0.234145806265422	1	1	1	"Inh-Neu"
INTS6L	0.0869261602462849	-0.520244616631438	1	1	1	"Inh-Neu"
TSPAN9	0.0869447987150845	0.344017790625858	1	1	1	"Inh-Neu"
CDK7	0.0869486905065124	-0.18034125093102	1	0.875	1	"Inh-Neu"
LINC01771	0.0869549757096739	-0.139865190231281	1	0.875	1	"Inh-Neu"
OPRM1	0.086982237956991	-0.547181237421835	1	1	1	"Inh-Neu"
KLHL21	0.0870261723493025	-0.154802992933565	1	1	1	"Inh-Neu"
CEBPB	0.0870467137961043	0.532244413076717	1	0.875	1	"Inh-Neu"
EFL1	0.0871268736919963	-0.174627052194007	1	0.875	1	"Inh-Neu"
YIF1A	0.0871352024713175	-0.314633605754922	1	0.875	1	"Inh-Neu"
CASP6	0.0871956097890766	0.800410780038848	1	0.875	1	"Inh-Neu"
COPS6	0.0872474086529552	-0.419514893702332	1	1	1	"Inh-Neu"
GULP1	0.0873666435752618	0.226713972166237	1	1	1	"Inh-Neu"
LYN	0.0874248520548767	0.831063278855808	1	0.875	1	"Inh-Neu"
MPPE1	0.0874811137462293	-0.166677615569013	1	0.875	1	"Inh-Neu"
EZH1	0.0875034208329641	0.416596505126478	1	0.875	1	"Inh-Neu"
LINC02115	0.0875393887432978	0.892370310412806	1	0.75	1	"Inh-Neu"
PRPF19	0.0876456125270434	-0.00584854207957552	1	1	1	"Inh-Neu"
SCFD1	0.0876527446507614	-0.175058875411088	1	1	1	"Inh-Neu"
RPS6KL1	0.0876721421146008	-0.164420657429909	1	0.875	1	"Inh-Neu"
CYBC1	0.0876784991436625	-0.261126430559596	1	0.875	1	"Inh-Neu"
RLF	0.0877136776838823	-0.242056660648433	1	1	1	"Inh-Neu"
SP110	0.0877549548197557	0.685502117784687	1	0.875	1	"Inh-Neu"
DAB2	0.0877673513280852	-0.404835746688871	0.857	0.875	1	"Inh-Neu"
LDAH	0.0879666376284684	-0.172045326259121	1	1	1	"Inh-Neu"
MAST4-IT1	0.0879689697525481	-0.194598332342145	1	0.875	1	"Inh-Neu"
MLX	0.0881045738766648	-0.71129263807266	1	1	1	"Inh-Neu"
SPINK8	0.0881435880457093	-0.617213243167887	0.857	0.875	1	"Inh-Neu"
PDIA4	0.0881537991182361	0.651251083301851	1	0.875	1	"Inh-Neu"
ASAH2B	0.0881606986826726	-0.145164474015468	1	0.875	1	"Inh-Neu"
EXTL3-AS1	0.0881696931732313	-0.432456599621015	0.857	0.875	1	"Inh-Neu"
RAB3IP	0.0883057740392481	-0.1391411753991	1	1	1	"Inh-Neu"
LINC00951	0.0883449334805983	0.775217360997546	0.857	0.875	1	"Inh-Neu"
GLTP	0.0883530474294243	-0.182762052511522	1	0.875	1	"Inh-Neu"
STRN4	0.0884118198952515	0.53336555746311	1	0.875	1	"Inh-Neu"
ACSL3	0.0884483896923912	0.130324009695633	1	1	1	"Inh-Neu"
SLC27A6	0.0884943657548165	0.204575391256719	1	1	1	"Inh-Neu"
PC	0.0885522528358977	-0.314096485439435	1	1	1	"Inh-Neu"
PRMT8	0.0885614129972848	-0.412408484490613	1	1	1	"Inh-Neu"
MKNK2	0.0885868265909244	-0.106462815991868	0.857	1	1	"Inh-Neu"
RSPH1	0.0886041086010067	-0.420317696210653	0.857	0.875	1	"Inh-Neu"
FFAR4	0.088615306561248	-0.475832883131687	0.857	0.875	1	"Inh-Neu"
TRDN	0.0886735745479508	-0.613152794923531	0.857	0.875	1	"Inh-Neu"
SMIM19	0.0887829927958835	-0.16974995201142	1	0.875	1	"Inh-Neu"
ZNF454	0.0888206966526565	-0.253169870903236	1	0.875	1	"Inh-Neu"
AMY2B	0.0888946921765269	-0.340454096109401	1	1	1	"Inh-Neu"
LINC02133	0.0889676058061203	-0.399720348772759	1	0.875	1	"Inh-Neu"
NIT1	0.0889713032842379	-0.435644192894866	0.857	0.875	1	"Inh-Neu"
MARCH6	0.0890313690159468	0.0648554855964323	1	1	1	"Inh-Neu"
TEPSIN	0.0890630251466936	-0.421388373840864	0.857	0.875	1	"Inh-Neu"
ZEB1	0.0890661424473601	0.173336629966612	1	1	1	"Inh-Neu"
PLCXD2	0.0891019793628928	0.119655974680345	1	1	1	"Inh-Neu"
MRPL58	0.0891988416155061	-0.19861733152074	1	0.875	1	"Inh-Neu"
BTAF1	0.0892696933822785	-0.207387797602991	1	1	1	"Inh-Neu"
GLA	0.0892822235953237	-0.215389616596212	1	0.875	1	"Inh-Neu"
ZNF43	0.0893003613779223	-0.443756935114379	1	1	1	"Inh-Neu"
SUGP1	0.0893902306908288	-0.356269090069504	1	1	1	"Inh-Neu"
PUS7L	0.0894348824706624	-0.0928505176542906	1	1	1	"Inh-Neu"
PIGS	0.0895420150731825	-0.367577180475613	0.857	0.875	1	"Inh-Neu"
DIPK2A	0.0897222302962279	-0.548449648326953	1	1	1	"Inh-Neu"
HDAC9	0.0897787372727202	-0.271590737917788	1	1	1	"Inh-Neu"
SNX22	0.0899248341363155	-0.0523509123663608	0.857	0.875	1	"Inh-Neu"
ATP13A2	0.0901337764261233	-0.158999098661808	1	1	1	"Inh-Neu"
LINC01844	0.0902007288812761	-0.358553967225478	1	0.875	1	"Inh-Neu"
XRCC1	0.090232315131899	0.143985925664852	1	1	1	"Inh-Neu"
LINC02653	0.0902381834260795	-0.43145214295196	1	0.875	1	"Inh-Neu"
SPATA20	0.0902582872040493	-0.55967053215937	1	1	1	"Inh-Neu"
KDM7A	0.0903583364953939	0.537241022632655	1	0.875	1	"Inh-Neu"
CABLES1	0.0904600513170588	0.179995880177705	1	1	1	"Inh-Neu"
ZNF626	0.0905185090511578	-0.117435511762096	1	1	1	"Inh-Neu"
MTSS1	0.0905632261116444	0.124852048247154	1	1	1	"Inh-Neu"
CDK5RAP2	0.090598309078884	0.283584007803749	1	1	1	"Inh-Neu"
SLC16A6	0.0906661660325943	-0.285016516373997	1	0.875	1	"Inh-Neu"
PGK1	0.090801434953295	0.203430459709842	1	1	1	"Inh-Neu"
RANBP3	0.0908149333153745	0.137781906400776	1	1	1	"Inh-Neu"
KITLG	0.0908461711284577	-0.426814840443382	1	1	1	"Inh-Neu"
PPP2R3A	0.090894601915181	-0.235817500317347	1	1	1	"Inh-Neu"
COL5A3	0.0909422145357825	-0.908894689316749	1	1	1	"Inh-Neu"
MXI1	0.0909807115804932	0.183811527889126	1	1	1	"Inh-Neu"
CDH11	0.0910117718415111	-0.332390694236499	1	1	1	"Inh-Neu"
CNTNAP3	0.0910915789436187	-0.196241771331042	1	1	1	"Inh-Neu"
MIOS	0.0911036338981671	-0.106797569427053	1	0.875	1	"Inh-Neu"
RNF31	0.0912799632110829	-0.311747651509662	1	0.875	1	"Inh-Neu"
TLNRD1	0.0913093767268117	0.514236356401061	1	0.875	1	"Inh-Neu"
RPL12	0.0913294370814236	-0.387832318771907	1	0.875	1	"Inh-Neu"
ALK	0.0913486713773376	-0.127798242739968	1	1	1	"Inh-Neu"
KLHL14	0.0914462606040135	-0.833511806329368	1	1	1	"Inh-Neu"
LINC00276	0.091492796048243	-0.106189179159951	1	0.875	1	"Inh-Neu"
ADCK1	0.0914951794002691	-0.117553103716922	1	0.875	1	"Inh-Neu"
GRIPAP1	0.0915984250495256	-0.37620193130208	1	1	1	"Inh-Neu"
NMNAT2	0.0916408615232818	0.115176541004809	1	1	1	"Inh-Neu"
ZNF197	0.0917282991169398	-0.23777176850246	1	1	1	"Inh-Neu"
PDCL	0.0917380059564882	0.112810802435324	1	1	1	"Inh-Neu"
PLSCR3	0.0918157250329863	-0.39339672231329	0.857	0.875	1	"Inh-Neu"
SOX4	0.0918196098080346	0.699556539710538	1	0.875	1	"Inh-Neu"
ZNF559	0.0918307742187123	-0.0994065153142762	1	0.875	1	"Inh-Neu"
WAC	0.0918544578326449	0.237636694447868	1	1	1	"Inh-Neu"
SMAD9	0.0920516344665959	0.468124522157523	1	0.875	1	"Inh-Neu"
RER1	0.0920853800275025	0.147954169560599	1	1	1	"Inh-Neu"
RAET1E	0.0921541458327106	-0.403890523976973	0.714	0.875	1	"Inh-Neu"
PID1	0.0921935648644769	-0.223279782054921	1	1	1	"Inh-Neu"
SPART	0.0921969684547837	0.195928730852354	1	1	1	"Inh-Neu"
RNF141	0.0922447461162167	-0.526478777180499	1	1	1	"Inh-Neu"
TRIM45	0.0922850342326139	-0.412555962278178	0.857	0.875	1	"Inh-Neu"
FTCDNL1	0.0923027018069838	-0.176175872204858	1	0.875	1	"Inh-Neu"
GLRA2	0.0925562526172655	-0.460799544629397	1	1	1	"Inh-Neu"
SOX6	0.0925592342839188	0.284757683342357	1	1	1	"Inh-Neu"
TFB1M	0.0926214456423211	0.0248528364143581	1	0.875	1	"Inh-Neu"
GLYAT	0.0926473526194006	0.85027253177816	1	0.875	1	"Inh-Neu"
GABRG2	0.09267765752133	0.152575054812675	1	1	1	"Inh-Neu"
FGFBP3	0.0927270325087565	-0.378129233069999	0.857	0.875	1	"Inh-Neu"
AGAP1	0.0927834988298292	0.190756151646855	1	1	1	"Inh-Neu"
NDP	0.0928316869483941	0.903367852841099	1	0.75	1	"Inh-Neu"
PPIL3	0.0928384866382259	-0.185900592853679	1	0.875	1	"Inh-Neu"
EXOC2	0.0928774693206387	0.0931211024349906	1	1	1	"Inh-Neu"
SPRED3	0.0930110943266303	-0.268436920167747	1	0.875	1	"Inh-Neu"
RBM11	0.0931379751209666	-0.526636005758948	1	1	1	"Inh-Neu"
SCT	0.0931448590714399	0.783474631702792	0.571	0.375	1	"Inh-Neu"
DUSP3	0.0931554782811532	0.172448911007085	1	1	1	"Inh-Neu"
RANBP3L	0.0931929382729639	0.691189050350255	0.857	0.875	1	"Inh-Neu"
SNHG21	0.0932621494082437	-0.139448001599138	1	0.875	1	"Inh-Neu"
MRPL4	0.0932793831289619	-0.636314368343466	1	1	1	"Inh-Neu"
PRRT2	0.093381847611929	0.329576456753657	1	1	1	"Inh-Neu"
SLC39A13	0.0934704604530376	-0.164636525388959	1	0.875	1	"Inh-Neu"
ATMIN	0.0935264756338361	0.265788254426135	1	1	1	"Inh-Neu"
EDDM13	0.0935348247431335	-0.58054494090475	0.857	0.875	1	"Inh-Neu"
SLC35B3	0.0936635286284368	-0.184906417855442	1	0.875	1	"Inh-Neu"
FASTKD2	0.0937464347870649	-0.11154628513364	1	1	1	"Inh-Neu"
PIDD1	0.0938854472750507	-0.427123896095525	1	1	1	"Inh-Neu"
MFF	0.0939221386866365	-0.223581427650346	1	1	1	"Inh-Neu"
LINC01607	0.0940026281735859	-0.228215542751156	1	0.875	1	"Inh-Neu"
SPSB3	0.0940127939147217	-0.2633587890619	1	1	1	"Inh-Neu"
KLHL15	0.0940218749446042	0.083653646018226	1	1	1	"Inh-Neu"
GPAM	0.0944134551877407	-0.626261380776262	1	1	1	"Inh-Neu"
NNAT	0.0944831079959918	-0.87454319115361	0.857	1	1	"Inh-Neu"
IRAK3	0.0945129125972035	-0.691677107753975	1	1	1	"Inh-Neu"
TMEFF2	0.0945246897560866	0.183703335681298	1	1	1	"Inh-Neu"
POLR3C	0.0945471496458385	-0.64213396827137	0.857	1	1	"Inh-Neu"
KIAA0895	0.0945523981227128	0.254987877295842	1	1	1	"Inh-Neu"
ZNF16	0.0946524283793667	-1.08340524629349	1	1	1	"Inh-Neu"
MAP3K20	0.0946773037546984	0.563383199408315	1	0.875	1	"Inh-Neu"
PHC2	0.0946882367979853	-0.0257286689947641	1	0.875	1	"Inh-Neu"
STXBP4	0.094799900177056	-0.0413136347371423	1	1	1	"Inh-Neu"
CNRIP1	0.0948948824679144	0.15433628142356	1	1	1	"Inh-Neu"
FERMT1	0.0949041080138773	-0.174325883114384	1	0.875	1	"Inh-Neu"
RNF181	0.0949357238229991	-0.44441557880644	0.857	0.875	1	"Inh-Neu"
ARPC1A	0.0949691928034388	0.264633804742563	1	1	1	"Inh-Neu"
KIAA1841	0.0951341499957237	-0.101053391503858	1	0.875	1	"Inh-Neu"
INSIG1	0.0953156826298273	0.539972845667564	1	0.875	1	"Inh-Neu"
VPS45	0.0953225321686519	-0.16848804764904	1	1	1	"Inh-Neu"
KPTN	0.0953329218093697	0.744601303556952	1	0.875	1	"Inh-Neu"
RPS11	0.0953632657580327	-0.00484253712387672	1	1	1	"Inh-Neu"
DLGAP1-AS3	0.0954900867533987	-0.693273860199385	0.857	0.875	1	"Inh-Neu"
CSRNP2	0.0955027110380865	-0.0684634290202932	1	0.875	1	"Inh-Neu"
FGD3	0.0955041110781256	-0.608459934846444	0.857	0.875	1	"Inh-Neu"
IFT122	0.0955723065833638	0.352299538079613	1	1	1	"Inh-Neu"
MED28	0.0956798742398723	-0.189681610459475	1	1	1	"Inh-Neu"
DSTN	0.0956879392652696	0.467895286971111	1	0.875	1	"Inh-Neu"
TPK1	0.0958378948641894	-0.228336389450036	1	1	1	"Inh-Neu"
C11orf52	0.0961963281075893	1.15531577507338	1	0.75	1	"Inh-Neu"
TIMM50	0.0962104864916908	-0.0791050178098018	1	0.875	1	"Inh-Neu"
LINC01107	0.0962191487800205	-0.319327739788925	0.286	0.875	1	"Inh-Neu"
NIBAN1	0.0962324763020117	-0.169660852273148	1	0.875	1	"Inh-Neu"
STAG1	0.0962713665730895	0.259324325482844	1	1	1	"Inh-Neu"
KLHL41	0.0963003303275141	-0.0299296251253769	1	0.875	1	"Inh-Neu"
TPR	0.0964171358839676	-0.253723769031251	1	1	1	"Inh-Neu"
FAM43B	0.0964250138504877	0.603144427579307	1	0.875	1	"Inh-Neu"
TAF11	0.0965032400653472	-0.22300468497705	1	1	1	"Inh-Neu"
LASP1	0.0965437002481378	0.216092306676493	1	1	1	"Inh-Neu"
HMBS	0.0965827285679328	-0.411316412321669	0.857	0.875	1	"Inh-Neu"
GALNT1	0.0965836098765323	-0.197148673499595	1	1	1	"Inh-Neu"
COQ5	0.096587353713216	-0.605124564618533	1	1	1	"Inh-Neu"
CDC42BPB	0.0966047735433709	0.280886004414566	1	1	1	"Inh-Neu"
SMOC1	0.0966406253167158	-0.241019055933701	1	0.875	1	"Inh-Neu"
SPAG8	0.0966982621641353	-0.154727988725869	1	0.875	1	"Inh-Neu"
MOK	0.096716414317907	0.360913037359406	1	1	1	"Inh-Neu"
LACTB	0.0967203092038708	-0.177270916233226	1	0.875	1	"Inh-Neu"
MOSPD3	0.0968981910577799	-0.273803982823265	1	0.875	1	"Inh-Neu"
MEGF6	0.0969525919746007	-0.183034705454252	1	0.875	1	"Inh-Neu"
HELLPAR	0.0970022186368285	-0.394455031407287	1	0.875	1	"Inh-Neu"
GDI1	0.0970843626429146	0.310844482898777	1	1	1	"Inh-Neu"
INSYN2B	0.097147412637505	-0.0241765241963505	1	1	1	"Inh-Neu"
GFRAL	0.097181001566376	-0.362354171521102	0.714	0.875	1	"Inh-Neu"
NCL	0.0971817500715227	0.47961470918162	1	0.875	1	"Inh-Neu"
SURF6	0.0971862415964886	0.536733876477395	0.857	0.875	1	"Inh-Neu"
TMEM200C	0.0972203936620356	0.149684459774616	1	1	1	"Inh-Neu"
UBE2Z	0.0972338990411718	-0.0321747332601776	1	1	1	"Inh-Neu"
CNEP1R1	0.0972616158277003	-0.06682100762051	1	0.875	1	"Inh-Neu"
S100B	0.0973050581464108	-0.470388120678543	1	0.875	1	"Inh-Neu"
CTPS1	0.097358701783862	0.45141274934648	1	0.875	1	"Inh-Neu"
B3GALT4	0.0974978160263744	-0.494881121698969	0.714	0.875	1	"Inh-Neu"
LINC00158	0.0976326602182253	-0.281126797061377	1	1	1	"Inh-Neu"
EXOC1	0.0976329930388752	-0.0158115131228357	1	0.875	1	"Inh-Neu"
CPSF6	0.097641005839686	0.195182200429643	1	1	1	"Inh-Neu"
PPP1CB	0.0976611905905225	0.297727599126144	1	1	1	"Inh-Neu"
LTB4R	0.0976755890684966	-0.469248408338054	0.571	0.875	1	"Inh-Neu"
SRBD1	0.0976793915499645	-0.319398869825947	1	1	1	"Inh-Neu"
XYLB	0.0977230124255553	-0.278713973120099	1	1	1	"Inh-Neu"
REX1BD	0.0977473228907787	-0.479246640959194	1	0.875	1	"Inh-Neu"
GRPEL2-AS1	0.0977542621044503	-0.265217339436281	1	0.875	1	"Inh-Neu"
RASGRF2	0.0978047043644534	-0.164742356025341	1	1	1	"Inh-Neu"
UBA6-AS1	0.0979824563211178	-0.17569416650131	1	1	1	"Inh-Neu"
EID2	0.0980672404184002	0.630913744820719	1	0.875	1	"Inh-Neu"
DMRTC1B	0.0980678521959667	-0.0240381233996381	0.857	0.875	1	"Inh-Neu"
TMEM267	0.0981152798413144	-0.40185882766705	1	1	1	"Inh-Neu"
TMEM182	0.0981878455103572	0.250963963126669	1	1	1	"Inh-Neu"
AIMP2	0.0982866056771779	-0.927194101674073	0.857	1	1	"Inh-Neu"
CABCOCO1	0.098330179284168	-0.377071305484283	1	0.875	1	"Inh-Neu"
KIF26B-AS1	0.0985266381950954	-0.509737018857687	1	0.875	1	"Inh-Neu"
MTSS2	0.0985613481655762	0.0390766697392045	1	1	1	"Inh-Neu"
RAD54L2	0.0985692828708859	-0.113420901123068	1	1	1	"Inh-Neu"
MRPL20-AS1	0.0986466404521423	-0.372224824067842	0.857	0.875	1	"Inh-Neu"
GALNT3	0.0986741483256778	0.826711553197282	1	0.875	1	"Inh-Neu"
NNT	0.0987665821913004	-0.0660590769691098	1	1	1	"Inh-Neu"
SLC2A1-AS1	0.0988388941544965	-1.41819656971458	1	1	1	"Inh-Neu"
ICA1L	0.0988474229080839	-0.0568466995859656	1	1	1	"Inh-Neu"
GOLGA4	0.0989265621482098	-0.151615894987301	1	1	1	"Inh-Neu"
PDS5A	0.0989304366038669	0.174613118152067	1	1	1	"Inh-Neu"
ELAC2	0.098947077293723	-0.510411984504335	1	1	1	"Inh-Neu"
COLGALT2	0.0990394913840751	0.0031504344018505	1	1	1	"Inh-Neu"
CECR2	0.0991888219595435	-0.44569546589905	0.857	0.875	1	"Inh-Neu"
LINC01703	0.0991990552521267	-0.503226672145672	0.571	0.875	1	"Inh-Neu"
PIGZ	0.0993258708711644	-0.140223895063419	1	0.875	1	"Inh-Neu"
CAP2	0.0993649373174393	0.119619630040486	1	1	1	"Inh-Neu"
RECK	0.0993938457961955	-0.158769291783317	1	1	1	"Inh-Neu"
SNAP25	0.0994764030115634	0.210357868977833	1	1	1	"Inh-Neu"
ZNF562	0.0994958306530983	-0.258696552702435	1	1	1	"Inh-Neu"
TBL3	0.0995318633154274	-0.0677679013274348	1	0.875	1	"Inh-Neu"
ZNF439	0.099582373852184	-0.188333101158304	1	0.875	1	"Inh-Neu"
TMEM234	0.0995979324966891	-0.340854598160284	1	0.875	1	"Inh-Neu"
SNX19	0.0996207671465267	-0.172373903756518	1	1	1	"Inh-Neu"
PGLYRP1	0.099663941311249	-0.508523854290001	0.857	0.875	1	"Inh-Neu"
LARS2	0.0996758782038739	-0.0927499067149644	1	1	1	"Inh-Neu"
TMEM167A	0.0996914918929212	-0.307411082424669	1	1	1	"Inh-Neu"
CUBN	0.0997262541321898	0.486362537318816	1	0.875	1	"Inh-Neu"
NELFE	0.0998752878720983	-0.19698674942708	1	0.875	1	"Inh-Neu"
SGSM2	0.0999033728062023	-0.0726047909955194	1	0.875	1	"Inh-Neu"
SLC35E2B	0.0999143880070364	0.168831634537627	1	1	1	"Inh-Neu"
GABRA1	0.0999685433183908	-0.344633960181797	1	1	1	"Inh-Neu"
DIRAS1	0.0999848497146928	0.232927209313798	1	1	1	"Inh-Neu"
BMERB1	0.100021651046812	0.106270755382716	1	1	1	"Inh-Neu"
LINC00884	0.100115814051336	-0.234118958809036	1	1	1	"Inh-Neu"
PLK2	0.100308247528572	0.111244266554611	1	1	1	"Inh-Neu"
GOLGA3	0.100362403489262	0.250689958761489	1	1	1	"Inh-Neu"
RABGGTA	0.100375624907893	-0.192348411029627	1	0.875	1	"Inh-Neu"
CACNA1D	0.100416883736172	0.239541893216236	1	1	1	"Inh-Neu"
SYVN1	0.100542592415154	-0.698690429949279	1	1	1	"Inh-Neu"
DAP3	0.100543507382173	-0.0528597795656313	1	0.875	1	"Inh-Neu"
FGF9	0.100573395892423	-0.15638570323987	1	1	1	"Inh-Neu"
FBXO9	0.100577289799833	0.24562018022255	1	1	1	"Inh-Neu"
ORC3	0.100590833554181	-0.157059706293818	1	1	1	"Inh-Neu"
ZFP64	0.100597088571614	-0.0992470484799999	1	0.875	1	"Inh-Neu"
UNC119	0.100692774715576	0.324010532907493	1	1	1	"Inh-Neu"
GSG1L2	0.100810673490768	0.726494969713887	0.857	0.875	1	"Inh-Neu"
ZFYVE28	0.101092534051193	0.189504667384934	1	1	1	"Inh-Neu"
CSRP1	0.101175034351604	-1.02209838249488	1	1	1	"Inh-Neu"
ZPBP	0.101201557074363	-0.766104900889774	1	1	1	"Inh-Neu"
FBXO40	0.101208862610659	-0.0290378455046048	1	0.875	1	"Inh-Neu"
LINC01948	0.101278577667156	0.592883031439437	1	0.875	1	"Inh-Neu"
WBP2NL	0.101452268858239	-0.249552654014645	1	0.875	1	"Inh-Neu"
BTC	0.101515883362414	-0.430178121579953	0.857	0.875	1	"Inh-Neu"
PHF21B	0.101663858233971	0.249614302095282	1	1	1	"Inh-Neu"
MINCR	0.101726702566924	-0.532735941788363	0.857	0.875	1	"Inh-Neu"
TUBA4A	0.101778893707	0.599178342731188	1	0.875	1	"Inh-Neu"
ACBD3	0.101802069475716	-0.0781019661364177	1	0.875	1	"Inh-Neu"
EHMT2-AS1	0.101894848300502	-0.34319623157	0.714	0.875	1	"Inh-Neu"
CRYBG1	0.101908973073361	-0.223785364644656	1	0.875	1	"Inh-Neu"
CHGB	0.101946593254262	-0.648735422402488	1	1	1	"Inh-Neu"
EPM2AIP1	0.1019829754952	0.291391251421342	1	1	1	"Inh-Neu"
BCL2	0.102103895926306	-0.344069910424205	1	1	1	"Inh-Neu"
RORB	0.102120274936938	0.0691756544252788	1	1	1	"Inh-Neu"
HSPB8	0.102207654055533	0.595058273105123	1	0.875	1	"Inh-Neu"
BCL9L	0.102362090821654	0.0313673591390744	1	1	1	"Inh-Neu"
LINC01133	0.102376869279546	0.663836954596751	0.857	0.875	1	"Inh-Neu"
NECAB3	0.102440540273321	-0.976682914363221	1	1	1	"Inh-Neu"
AGA	0.102469783126099	-0.445129655796705	0.714	0.875	1	"Inh-Neu"
PFDN5	0.102520271924835	-0.30907176847554	1	1	1	"Inh-Neu"
RAB39B	0.102545261946875	0.441177512154986	1	0.875	1	"Inh-Neu"
LRIG1	0.102545320977226	0.424979234328806	1	0.875	1	"Inh-Neu"
PRUNE1	0.102561291715217	0.152340299041859	1	1	1	"Inh-Neu"
TBC1D2B	0.102577002214537	0.0886968242867074	1	1	1	"Inh-Neu"
NTMT1	0.102594935667304	-0.302486677965474	1	0.875	1	"Inh-Neu"
UBTF	0.102617452387283	-0.321186838228606	1	1	1	"Inh-Neu"
GCSH	0.102627222760531	-0.259238884965005	1	0.875	1	"Inh-Neu"
N4BP2L1	0.102652371026935	-0.304341109994828	1	1	1	"Inh-Neu"
FAM174C	0.102742845472411	-0.494771085732529	0.857	0.875	1	"Inh-Neu"
PLK3	0.102776836397336	-0.1404525122466	1	0.875	1	"Inh-Neu"
RANBP9	0.102824221804329	0.289651589252035	1	1	1	"Inh-Neu"
DGCR2	0.102868432141277	0.340233588795558	1	1	1	"Inh-Neu"
NFASC	0.102874033593569	0.239698081842839	1	1	1	"Inh-Neu"
MED21	0.10287595327795	-0.27504981518596	1	1	1	"Inh-Neu"
MDC1-AS1	0.102922498991982	-0.452371334096463	0.714	0.75	1	"Inh-Neu"
ANKLE2	0.103013319475111	-0.152927643392143	1	0.875	1	"Inh-Neu"
LUZP1	0.103044204075675	-0.0497545265668832	1	1	1	"Inh-Neu"
WIPF1	0.103087329632954	0.576975379673613	1	0.875	1	"Inh-Neu"
CACNB1	0.103258860534437	0.375514623563584	1	1	1	"Inh-Neu"
SATB1-AS1	0.103275330781213	-0.0872568463027092	1	1	1	"Inh-Neu"
MRM1	0.103370437444849	-0.190072669088688	1	0.875	1	"Inh-Neu"
DDX46	0.103487618159996	-0.276749854680197	1	1	1	"Inh-Neu"
SRSF10	0.103550645962531	-0.0693364039019301	1	0.875	1	"Inh-Neu"
LINC01983	0.103702879415917	0.920414632111573	0.857	0.75	1	"Inh-Neu"
CKM	0.104012157413802	0.845696717553849	0.714	0.75	1	"Inh-Neu"
HMG20B	0.104109239675396	1.16587252204571	0.857	0.875	1	"Inh-Neu"
SMYD2	0.104121904498264	0.000137359049808605	1	0.875	1	"Inh-Neu"
TMEM41A	0.104162330775933	-0.210576516284926	1	0.875	1	"Inh-Neu"
ICAM5	0.104217766892268	0.666417947845226	1	0.875	1	"Inh-Neu"
MPG	0.10424814531783	-0.0842347481976775	1	0.875	1	"Inh-Neu"
RSPO3	0.104399343753423	0.568183773205661	0.857	0.875	1	"Inh-Neu"
ADRA2C	0.104423698413421	0.716277389210769	0.857	0.875	1	"Inh-Neu"
CRMP1	0.104428380021726	0.162243679980187	1	1	1	"Inh-Neu"
NAT16	0.104482521238318	-0.446282511259389	0.857	0.875	1	"Inh-Neu"
POLR2J2	0.104498910968615	-0.395105705413921	0.857	0.875	1	"Inh-Neu"
CD320	0.104524538625787	-0.545056141950047	1	1	1	"Inh-Neu"
CERS6	0.104577413392708	0.183236967296229	1	1	1	"Inh-Neu"
NOVA1	0.104632826987742	-0.208384304616967	1	1	1	"Inh-Neu"
EDC4	0.10466396205572	0.108572503224035	1	1	1	"Inh-Neu"
GLMN	0.104696559318623	-0.0786728610038263	1	1	1	"Inh-Neu"
MYBBP1A	0.104773463385301	-0.198564618651283	1	0.875	1	"Inh-Neu"
CALM2	0.10478761406986	0.358915921163459	1	1	1	"Inh-Neu"
SND1	0.104814366031641	0.194831727020409	1	1	1	"Inh-Neu"
FRRS1	0.104858239781811	-0.311528058188801	0.714	0.875	1	"Inh-Neu"
BSPH1	0.105007063208648	0.894290277780076	0.857	0.875	1	"Inh-Neu"
CARNS1	0.105037645464348	-0.282472145627255	1	0.875	1	"Inh-Neu"
NME7	0.105140641217388	0.163117595226543	1	1	1	"Inh-Neu"
RND1	0.105152683592151	0.571739554810927	1	0.875	1	"Inh-Neu"
CMBL	0.105164948512325	0.501236692296672	1	0.875	1	"Inh-Neu"
TMEM150C	0.105267342339535	-0.0504960100949177	1	0.875	1	"Inh-Neu"
MT-ATP8	0.105319338672804	0.791678349356949	1	1	1	"Inh-Neu"
PIGQ	0.105363477385604	-0.506313590996837	1	1	1	"Inh-Neu"
ITPKB	0.105375233844611	0.0716557685690358	1	1	1	"Inh-Neu"
URB1-AS1	0.105635408196841	-0.320145597589461	0.714	0.875	1	"Inh-Neu"
SNHG30	0.105679112824155	-0.344929399029527	0.857	0.875	1	"Inh-Neu"
DUSP19	0.105766595166005	0.520131449976665	1	0.875	1	"Inh-Neu"
ARGFX	0.105803330058027	-0.398870108181192	0.857	0.875	1	"Inh-Neu"
RILP	0.10583118957372	-0.457367873016096	0.857	0.875	1	"Inh-Neu"
HPN	0.105850415489479	-0.162266915540683	0.857	0.875	1	"Inh-Neu"
RPS17	0.105859853488653	0.619533255474592	1	0.875	1	"Inh-Neu"
ZNF644	0.105875909430314	-0.272200950851001	1	1	1	"Inh-Neu"
TOP1MT	0.105919317462643	-0.245401598659616	1	0.875	1	"Inh-Neu"
PKNOX1	0.105992236963301	0.428130330513649	1	0.875	1	"Inh-Neu"
ZMYND19	0.106063461689066	-0.0670698225529622	1	1	1	"Inh-Neu"
LINC02367	0.106125985431708	0.884593231893632	0.714	0	1	"Inh-Neu"
NBN	0.106134148273349	-0.0654268918718419	1	0.875	1	"Inh-Neu"
CORO2B	0.106144583521025	0.145849558626597	1	1	1	"Inh-Neu"
FSIP1	0.106310561239392	-0.00489359317418669	1	0.875	1	"Inh-Neu"
WDR46	0.106362265537768	-0.186258624853591	1	0.875	1	"Inh-Neu"
WASF1	0.106478487039238	0.263601245340378	1	1	1	"Inh-Neu"
MYLK-AS1	0.106537464110993	0.106528186812894	1	1	1	"Inh-Neu"
TTC13	0.106614435103133	-0.127138211634898	1	1	1	"Inh-Neu"
HS3ST3A1	0.106683477672354	-0.326106861522968	1	0.875	1	"Inh-Neu"
LRRC28	0.106732307038599	-0.1986950883921	1	1	1	"Inh-Neu"
CNNM1	0.106835001001258	0.373208601556525	1	0.875	1	"Inh-Neu"
PLEKHJ1	0.106870877991071	-0.142143778049979	1	0.875	1	"Inh-Neu"
NUP62	0.106872810388818	0.607188693233963	1	0.875	1	"Inh-Neu"
TCTEX1D2	0.106880658870032	0.247209201113011	1	1	1	"Inh-Neu"
URB2	0.106912193125631	-0.371725404177128	0.857	0.875	1	"Inh-Neu"
MAMSTR	0.106998116819396	-0.439862126536673	0.857	0.875	1	"Inh-Neu"
LINC00960	0.10715384305207	-0.782504349974856	1	0.875	1	"Inh-Neu"
LINC01003	0.107153917424373	-0.342365324127031	1	0.875	1	"Inh-Neu"
EMD	0.107189996430156	-0.132237877497174	1	0.875	1	"Inh-Neu"
ENDOV	0.107199875836698	-0.268453943234346	1	0.875	1	"Inh-Neu"
MOG	0.107337185721981	-0.549812313899648	0.857	0.875	1	"Inh-Neu"
DHRS4L2	0.107539913262973	-1.09241756524026	1	1	1	"Inh-Neu"
TNRC6C	0.107563805013457	0.161126622049344	1	1	1	"Inh-Neu"
ZNF483	0.107589061086994	0.26338761492961	1	1	1	"Inh-Neu"
SEMA6A-AS1	0.107679361904436	-0.709210807294153	1	1	1	"Inh-Neu"
BAZ2A	0.107790360482937	-0.0928234900770357	1	1	1	"Inh-Neu"
DEAF1	0.107839286911022	0.441708024595783	1	0.875	1	"Inh-Neu"
SETDB1	0.107886499704231	-0.181787391248026	1	1	1	"Inh-Neu"
IGSF5	0.108065907010695	0.774376180030861	1	0.75	1	"Inh-Neu"
SARS2	0.108270307367599	-0.104144827229058	1	0.875	1	"Inh-Neu"
SNHG7	0.108336687267268	-0.478819390360825	1	1	1	"Inh-Neu"
SRRM5	0.108400443555383	0.633034371481325	0.857	0.875	1	"Inh-Neu"
EIF1AX	0.108458106133883	0.106681049067562	1	1	1	"Inh-Neu"
VAT1L	0.10849658029408	-0.268246166892847	1	1	1	"Inh-Neu"
SNHG10	0.108569978131998	-0.108264981052802	1	1	1	"Inh-Neu"
VPS13A	0.108615232330304	0.267421694164475	1	1	1	"Inh-Neu"
LINC02234	0.108736923792671	-0.0749593714411727	1	0.875	1	"Inh-Neu"
ZNF786	0.108781466360608	-0.10332608827741	1	0.875	1	"Inh-Neu"
MTCH2	0.10886002923303	-0.261504909906146	1	1	1	"Inh-Neu"
DOCK5	0.108909858767003	1.30699442381681	1	0.875	1	"Inh-Neu"
COL6A1	0.10918178823064	-1.0085267565621	0.857	1	1	"Inh-Neu"
CSE1L	0.109182336215801	0.316668120721202	1	1	1	"Inh-Neu"
C8orf87	0.109232229591335	0.601268605863576	0.857	0.875	1	"Inh-Neu"
PRXL2A	0.109281924534303	0.574302562355758	1	0.875	1	"Inh-Neu"
PIP4K2C	0.109315541625774	0.564083390301785	1	0.875	1	"Inh-Neu"
ELOVL6	0.109383509808558	-0.192222707467147	1	1	1	"Inh-Neu"
DBP	0.109630167720119	0.588585953328001	1	0.875	1	"Inh-Neu"
MOCS2	0.109652339111148	0.157024683244115	1	1	1	"Inh-Neu"
FLII	0.109717848850881	0.464679908208125	1	0.875	1	"Inh-Neu"
AQP4	0.109746082571569	0.860433019767032	1	0.875	1	"Inh-Neu"
Z94721.3	0.109851498491035	-0.159853511089834	1	0.875	1	"Inh-Neu"
FGD1	0.109862259601296	0.14992785983455	1	1	1	"Inh-Neu"
ARRDC1-AS1	0.109878974303692	-0.235647846090397	1	0.875	1	"Inh-Neu"
CARF	0.109941210341739	-0.215956241721429	1	1	1	"Inh-Neu"
LINC00461	0.110065120445233	-0.236155486034898	1	1	1	"Inh-Neu"
ENTR1	0.110085646682932	-0.00413617219808504	1	0.875	1	"Inh-Neu"
TARS	0.110196012111542	0.425176490738301	1	0.875	1	"Inh-Neu"
MTF2	0.110210801686143	-0.151778138209928	1	1	1	"Inh-Neu"
GTF2H5	0.110252339039616	-0.207848309998188	1	1	1	"Inh-Neu"
UVSSA	0.110278551282165	-0.174782067154323	1	0.875	1	"Inh-Neu"
STEAP1	0.110394121075786	-0.394422095492559	0.857	0.875	1	"Inh-Neu"
ANKRD30BL	0.110394825297068	-0.472521632856255	1	1	1	"Inh-Neu"
TEKT5	0.110432457565661	0.757984147364936	1	0.875	1	"Inh-Neu"
SFSWAP	0.11051054967706	0.0637004868581309	1	1	1	"Inh-Neu"
LBR	0.110542555115017	0.10293785784138	1	1	1	"Inh-Neu"
C1orf131	0.110559488543975	-0.255879583169889	1	0.875	1	"Inh-Neu"
NENF	0.110561242843833	-0.160022184906092	1	0.875	1	"Inh-Neu"
MAN2A2	0.110566129896996	-0.058579809536089	1	0.875	1	"Inh-Neu"
CD36	0.110724535553599	-0.540474720211648	1	1	1	"Inh-Neu"
IER3-AS1	0.110725785080702	-0.328531595377916	0.714	0.875	1	"Inh-Neu"
TUBA8	0.110803296586763	-0.0559161542894664	1	1	1	"Inh-Neu"
KCTD14	0.110804870203417	-0.576237655534864	0.857	1	1	"Inh-Neu"
SUN2	0.110893743765537	0.449480054586095	1	0.875	1	"Inh-Neu"
PRNP	0.110904020306723	0.190347950833239	1	1	1	"Inh-Neu"
RAB5C	0.11091610409002	0.585172808755244	1	0.875	1	"Inh-Neu"
HSD11B1	0.110933967845425	-0.593243944304442	0.714	0.875	1	"Inh-Neu"
MCPH1	0.110968413768814	0.337183795486229	1	1	1	"Inh-Neu"
CYYR1-AS1	0.111205087652493	-0.0441714440505971	1	1	1	"Inh-Neu"
PJVK	0.111315958364955	-0.176144844752788	1	0.875	1	"Inh-Neu"
POLD1	0.111338165132221	0.683514109608967	1	0.875	1	"Inh-Neu"
LRRC63	0.111352171926595	0.614498186196977	1	0.875	1	"Inh-Neu"
TIMM21	0.111355643127019	0.548025631059439	1	0.875	1	"Inh-Neu"
TTC7B	0.111403001029402	0.246623826387348	1	1	1	"Inh-Neu"
IFT27	0.111408533900016	-0.166110010814355	1	0.875	1	"Inh-Neu"
TSEN15	0.111456800120366	-0.113258773228979	1	1	1	"Inh-Neu"
NPIPB4	0.111490553427484	-0.117910880159875	1	0.875	1	"Inh-Neu"
CPED1	0.111516629338421	-0.149931228640716	1	0.875	1	"Inh-Neu"
TMEM129	0.111616846096907	-0.3155439769024	1	1	1	"Inh-Neu"
NUP107	0.111640422023827	-0.879143204904447	1	1	1	"Inh-Neu"
TECR	0.11178661864046	0.00195496861857691	1	1	1	"Inh-Neu"
CDK16	0.111841934317815	0.32115687329503	1	1	1	"Inh-Neu"
IQCM	0.11189606693884	-0.356344730785689	0.571	0.875	1	"Inh-Neu"
SLITRK4	0.111916185278085	0.218236043707563	1	1	1	"Inh-Neu"
PRXL2B	0.111930001723828	-0.0943496920508902	1	0.875	1	"Inh-Neu"
TNFAIP8L1	0.112083663827574	0.650695608972991	1	0.875	1	"Inh-Neu"
MBD4	0.112121019062999	-0.347755982028729	1	1	1	"Inh-Neu"
DAP	0.112122126678958	-0.14403843932577	1	0.875	1	"Inh-Neu"
ARHGEF18	0.112157862289592	-0.0594070380979321	1	0.875	1	"Inh-Neu"
PAIP2B	0.112179539201962	0.510675356525541	1	0.875	1	"Inh-Neu"
FAF1	0.112283202696349	-0.0989375901649627	1	1	1	"Inh-Neu"
GABRR2	0.112301856031985	0.731177381225605	1	0.875	1	"Inh-Neu"
SLC27A1	0.112357483590827	-0.128263656849102	1	1	1	"Inh-Neu"
SHROOM2	0.112398937015772	0.435754365093247	1	0.875	1	"Inh-Neu"
HMGCR	0.112438819118533	0.446902207106109	1	0.875	1	"Inh-Neu"
DOCK9-AS1	0.112560025866514	-0.465290075881456	0.286	0.75	1	"Inh-Neu"
XPC	0.112569224712897	-0.320865511238493	1	1	1	"Inh-Neu"
NUBPL	0.11258290183875	-0.0974463409970603	1	1	1	"Inh-Neu"
NOP14	0.11262173807343	0.112841298310696	1	1	1	"Inh-Neu"
SEMA6B	0.112739269426301	0.501619598768069	1	0.875	1	"Inh-Neu"
MTCP1	0.112755714352537	-0.499170607477449	1	0.875	1	"Inh-Neu"
PAAF1	0.112758190612307	-0.186771750562334	1	0.875	1	"Inh-Neu"
PRKAA2	0.112949212724291	-0.0862082946351301	1	1	1	"Inh-Neu"
DSCC1	0.113006838322348	-0.271274540140245	1	0.875	1	"Inh-Neu"
ACAA2	0.113144792439057	-0.227909049282123	1	0.875	1	"Inh-Neu"
MKRN3	0.113365191740337	-0.0820142912096613	1	0.875	1	"Inh-Neu"
RPA1	0.113436928678473	0.477844926119844	1	0.875	1	"Inh-Neu"
POC1B-AS1	0.113592513957879	-0.104054666506469	1	0.875	1	"Inh-Neu"
ADORA2B	0.113733713262072	-0.725929346243615	1	1	1	"Inh-Neu"
RNF123	0.113745371932295	-0.224669931886564	1	0.875	1	"Inh-Neu"
NCK1	0.113750264769296	-0.0155250986528754	1	0.875	1	"Inh-Neu"
CAMK2N2	0.113865505143478	-0.562006506296774	1	1	1	"Inh-Neu"
INO80C	0.113947406198921	-0.219894357819102	1	0.875	1	"Inh-Neu"
MEF2C	0.114052747712686	0.148062740054555	1	1	1	"Inh-Neu"
AEBP2	0.114071448353554	-0.187886914960053	1	1	1	"Inh-Neu"
CCDC85C	0.114185924442631	0.578486313702236	1	0.875	1	"Inh-Neu"
CCDC36	0.11426412568235	0.837957196866387	1	0.875	1	"Inh-Neu"
FOXO3	0.114603296830316	0.0269805706428717	1	1	1	"Inh-Neu"
HMBOX1	0.11466745133803	0.265325542522546	1	1	1	"Inh-Neu"
ZBTB24	0.114685678038859	-0.118156857101066	1	0.875	1	"Inh-Neu"
LARP7	0.114779865920703	0.562212507869563	1	0.875	1	"Inh-Neu"
C3orf70	0.114793317519693	-0.036793928652058	1	1	1	"Inh-Neu"
NDST3	0.114849201782892	-0.0830531427214054	1	1	1	"Inh-Neu"
ZNF77	0.115017429224134	-0.258763943526774	1	0.875	1	"Inh-Neu"
CCK	0.115028667829719	-0.479297874778144	1	1	1	"Inh-Neu"
AP4M1	0.115038558070419	-0.410429779783909	1	0.875	1	"Inh-Neu"
CERS1	0.115163830746186	-0.533405899754006	1	1	1	"Inh-Neu"
AAK1	0.115226710559118	0.288545720813715	1	1	1	"Inh-Neu"
NBPF3	0.115338522339637	-0.197606000477906	1	0.875	1	"Inh-Neu"
SOX1	0.115386924920603	0.680827971438748	1	0.875	1	"Inh-Neu"
NUMBL	0.115428283813395	0.574961474157717	1	0.875	1	"Inh-Neu"
METAP1D	0.115525174410745	-0.331197072936158	1	1	1	"Inh-Neu"
SQOR	0.115589766462316	0.672678916202329	0.857	0.875	1	"Inh-Neu"
CCDC127	0.11559176233697	0.465294699974131	1	0.875	1	"Inh-Neu"
HMOX2	0.115616661902518	-0.273575180059281	1	1	1	"Inh-Neu"
SYNE1	0.115865622431961	0.21271751625208	1	1	1	"Inh-Neu"
CTSO	0.115965598372778	-0.381726804668435	0.857	0.875	1	"Inh-Neu"
COQ10B	0.115994202013097	-0.031944553777548	1	0.875	1	"Inh-Neu"
PPP6R3	0.11601384997147	0.24988416680029	1	1	1	"Inh-Neu"
PPP1R3E	0.116017181409299	-0.0268302814712573	1	0.875	1	"Inh-Neu"
RILPL1	0.116020078312372	-0.00168592570391013	1	0.875	1	"Inh-Neu"
FGF22	0.116060778159817	-0.204136863465499	1	0.875	1	"Inh-Neu"
SLC11A2	0.116063662808663	0.197917841660585	1	1	1	"Inh-Neu"
KMT5A	0.116065919890934	0.524692737179098	1	0.875	1	"Inh-Neu"
PIK3R3	0.11607377332954	0.333462512494855	1	1	1	"Inh-Neu"
RPLP0	0.116185929773337	-0.205543413544348	1	0.875	1	"Inh-Neu"
CCDC74A	0.116272683790738	-0.394246712493476	0.857	0.875	1	"Inh-Neu"
KMT2E	0.116406840255102	0.0765507990925551	1	1	1	"Inh-Neu"
GLCE	0.116422910829652	-0.167660517305449	1	1	1	"Inh-Neu"
IGFL4	0.116517973356267	0.425238093021109	1	1	1	"Inh-Neu"
PUS7	0.116545213881121	-0.148204584082019	1	1	1	"Inh-Neu"
FAM110B	0.116575477355783	-0.088447370936666	1	1	1	"Inh-Neu"
MTMR2	0.116611529827056	-0.17068683875026	1	1	1	"Inh-Neu"
C16orf95	0.116681286991656	0.179080092299873	1	1	1	"Inh-Neu"
LINC01140	0.116703762094235	0.671260758481228	0.857	0.75	1	"Inh-Neu"
NEBL-AS1	0.116770251297529	-0.387909400731759	0.714	0.75	1	"Inh-Neu"
OGT	0.116770327732529	0.294304903657361	1	1	1	"Inh-Neu"
SCN9A	0.116790652185146	-0.340350391183706	1	1	1	"Inh-Neu"
PEBP4	0.116841218035498	-0.289097292612478	1	0.875	1	"Inh-Neu"
ABHD13	0.116912304857294	0.480105166802993	1	0.875	1	"Inh-Neu"
TNPO2	0.116998385192438	-0.0117308166228535	1	1	1	"Inh-Neu"
SCRN1	0.117043034087677	0.300036566441627	1	1	1	"Inh-Neu"
ZNF724	0.117160680502333	0.549680781164369	0.857	0.875	1	"Inh-Neu"
FAM117A	0.117230090140869	0.613866611968147	1	0.875	1	"Inh-Neu"
ZNF326	0.117366216900192	-0.0264946206341981	1	0.875	1	"Inh-Neu"
TRPM5	0.117367738830268	-0.351226831522132	0.286	0.75	1	"Inh-Neu"
TMEM14A	0.117407480686678	-0.0868289558947573	1	0.875	1	"Inh-Neu"
SEPTIN8	0.117450636551886	0.187703976213696	1	1	1	"Inh-Neu"
ARSD	0.117636500604017	-0.409179412007408	0.857	0.875	1	"Inh-Neu"
LINC01562	0.117640934686561	-0.13771095562455	1	0.875	1	"Inh-Neu"
UBE3A	0.117730843388904	-0.24158868061845	1	1	1	"Inh-Neu"
EFCAB14-AS1	0.117735343323047	-0.189938237819525	0.857	0.875	1	"Inh-Neu"
NAF1	0.117744453020529	0.26232515680437	1	1	1	"Inh-Neu"
UBE2L3	0.117778764898026	-0.0126475983629888	1	1	1	"Inh-Neu"
OAZ2	0.117826611245709	0.106908776814046	1	1	1	"Inh-Neu"
DLL3	0.117849152496834	-0.306375723029387	1	0.875	1	"Inh-Neu"
LINC01331	0.117911194424945	0.894920620722545	1	0.875	1	"Inh-Neu"
SH2B2	0.118100475901266	-0.361625736121772	0.857	0.875	1	"Inh-Neu"
ACBD7	0.118126411630249	1.21158044244831	1	0.875	1	"Inh-Neu"
ERGIC1	0.118159437123937	0.443089069622163	1	0.875	1	"Inh-Neu"
VPS26B	0.11821753603651	0.19263421076828	1	1	1	"Inh-Neu"
ABHD2	0.118287798210682	0.134408820254668	1	1	1	"Inh-Neu"
PPP1R16B	0.118340477774927	0.142159257987869	1	1	1	"Inh-Neu"
BCORL1	0.11835948167306	0.59105682878009	1	0.875	1	"Inh-Neu"
RNF145	0.118470476308667	0.251988203495907	1	1	1	"Inh-Neu"
NAA50	0.118659056058921	0.468744754450016	1	0.875	1	"Inh-Neu"
ZBTB49	0.118664985529324	-0.0597218052455939	1	0.875	1	"Inh-Neu"
LINC00658	0.118697288603574	-0.543478498783061	0.857	0.875	1	"Inh-Neu"
CETN3	0.118744779414335	0.438251816145988	1	0.875	1	"Inh-Neu"
HECTD2	0.118745228276767	-0.0406282226006742	1	1	1	"Inh-Neu"
IREB2	0.118802332881058	0.0633927520411906	1	1	1	"Inh-Neu"
CAPRIN2	0.118862503853647	-0.0575624770994406	1	0.875	1	"Inh-Neu"
GEMIN6	0.118872496147804	0.789470871155254	1	0.875	1	"Inh-Neu"
PNMA8A	0.11889874439934	0.329200506825628	1	1	1	"Inh-Neu"
PLD5	0.118935871788283	-0.211450633677001	1	1	1	"Inh-Neu"
TMEM246	0.119040571091058	0.095175122156304	1	1	1	"Inh-Neu"
CCNT2	0.119076786546096	-0.0867703772876795	1	1	1	"Inh-Neu"
CEP131	0.119166512007041	-0.336968586038816	1	0.875	1	"Inh-Neu"
DMGDH	0.119251130536205	-0.458592428813511	1	1	1	"Inh-Neu"
C6orf136	0.119269722479942	-0.0360272507190404	1	0.875	1	"Inh-Neu"
LIN54	0.119272368295562	-0.110833841608056	1	0.875	1	"Inh-Neu"
TTC21A	0.119302589863788	-0.199450836354297	1	0.875	1	"Inh-Neu"
ARHGEF26-AS1	0.119340269747597	0.121919973182008	1	1	1	"Inh-Neu"
GPC3	0.119418819389872	-0.581015380062293	0.857	0.875	1	"Inh-Neu"
ARAP2	0.119421737622393	0.141335028244136	1	1	1	"Inh-Neu"
UCKL1	0.119560472827279	0.640200858331791	1	0.875	1	"Inh-Neu"
HIVEP2	0.119561719777786	0.0940592278840771	1	1	1	"Inh-Neu"
PHKB	0.119612664807789	-0.0970217838044676	1	1	1	"Inh-Neu"
LOXL2	0.119626944744285	0.620049269321389	0.857	0.875	1	"Inh-Neu"
ITPRID2	0.119717409016998	-0.268984431620421	1	1	1	"Inh-Neu"
ATP1A1-AS1	0.119823649137282	-0.490044118280502	1	0.875	1	"Inh-Neu"
RFX1	0.119830912758612	0.228044150505936	1	1	1	"Inh-Neu"
LINC00393	0.119850805406877	-0.228344242173778	1	0.875	1	"Inh-Neu"
CLN8	0.119886497609757	0.503799744198691	1	0.875	1	"Inh-Neu"
GYG1	0.119936533123378	-0.176942416542603	1	0.875	1	"Inh-Neu"
RSAD2	0.119991158735566	-0.138084764021879	1	0.875	1	"Inh-Neu"
RHOB	0.120034273818565	0.0984903560883508	1	1	1	"Inh-Neu"
ZNF625	0.120036992113841	-0.121300423205426	1	0.875	1	"Inh-Neu"
PTPRN2	0.120069883332554	0.228396357881656	1	1	1	"Inh-Neu"
PDXK	0.120111825896183	0.136397803201872	1	1	1	"Inh-Neu"
FSTL4	0.120183137583078	-0.288026473589941	1	1	1	"Inh-Neu"
NMNAT1	0.120219296839672	-0.154104566136066	1	0.875	1	"Inh-Neu"
FAM135B	0.120300271482783	0.207248335380771	1	1	1	"Inh-Neu"
SF1	0.120458101050463	-0.150105574040559	1	1	1	"Inh-Neu"
FJX1	0.120462714292314	-0.360765734660552	0.857	0.875	1	"Inh-Neu"
ADPGK	0.120511505587958	-0.392867496953525	1	1	1	"Inh-Neu"
TRMT61A	0.120536886285992	-0.123102615478166	1	0.875	1	"Inh-Neu"
GPS2	0.120543477098548	-0.66519900711569	1	1	1	"Inh-Neu"
CHML	0.120759167642886	-0.450402062385052	1	1	1	"Inh-Neu"
PEX11A	0.120767507287266	0.535634069222673	1	0.875	1	"Inh-Neu"
PKP4	0.120784060306903	0.258761785057941	1	1	1	"Inh-Neu"
TCEAL1	0.120799034728683	0.415873033145071	1	0.875	1	"Inh-Neu"
MAPK9	0.120884711919952	0.21181215558513	1	1	1	"Inh-Neu"
CRYAB	0.120884928726219	0.136488491509401	1	1	1	"Inh-Neu"
SLC26A4	0.121137725534135	-0.304659020439644	1	1	1	"Inh-Neu"
ESYT3	0.121139952858242	0.425551456517164	1	0.875	1	"Inh-Neu"
ITGA10	0.121230581281337	0.674321313490095	1	0.875	1	"Inh-Neu"
AGBL1	0.121270478510912	-0.632898668589824	1	1	1	"Inh-Neu"
ANK1	0.121315798685398	0.256586985821495	1	1	1	"Inh-Neu"
QTRT1	0.121320505532044	-0.215756864027162	1	1	1	"Inh-Neu"
C1orf52	0.121412674016563	-0.190553307597048	1	1	1	"Inh-Neu"
ZNF710-AS1	0.121466595044765	0.00523569488363851	1	0.875	1	"Inh-Neu"
EXOSC6	0.121470756025536	0.31036429837854	1	1	1	"Inh-Neu"
DNPH1	0.121482011523071	-0.534311630222098	0.857	0.875	1	"Inh-Neu"
DPP9	0.121544214528356	-0.113053206143404	1	0.875	1	"Inh-Neu"
SPTBN4	0.121847304223611	0.170589195439611	1	1	1	"Inh-Neu"
CHM	0.121864332323326	-0.062016921955055	1	1	1	"Inh-Neu"
LINC02240	0.121869679057074	0.564459711725298	1	0.875	1	"Inh-Neu"
WDR64	0.121897868704986	-0.17486772835769	1	0.875	1	"Inh-Neu"
RPUSD4	0.121922193046528	-0.0117626740986556	1	0.875	1	"Inh-Neu"
KIZ	0.12198661358942	0.353246081403188	1	0.875	1	"Inh-Neu"
TMEM128	0.122004953374308	-0.043411484202053	1	0.875	1	"Inh-Neu"
ACAD9	0.122049850990024	-0.0458757254436539	1	0.875	1	"Inh-Neu"
BIVM	0.122058137794366	-0.389561184813459	1	1	1	"Inh-Neu"
MRTO4	0.122074205455771	-0.27289324638233	1	0.875	1	"Inh-Neu"
ZBED6	0.122088968505427	-0.227558287606638	0.286	0.75	1	"Inh-Neu"
DNAJB1	0.122175217838478	0.599555556131963	1	0.875	1	"Inh-Neu"
FRMD6-AS1	0.122231166849431	-0.407035430168667	0.857	0.875	1	"Inh-Neu"
LNX1-AS1	0.122330068059861	-0.549513912265581	0.857	0.875	1	"Inh-Neu"
LINC02018	0.122363921367549	-0.267944572487615	1	1	1	"Inh-Neu"
LINC00327	0.122445034302785	-0.225477262715672	1	0.875	1	"Inh-Neu"
TBC1D26	0.122448363466153	-0.320448295426563	0.429	0.75	1	"Inh-Neu"
ARL5B	0.122456225948739	0.122907199264097	1	1	1	"Inh-Neu"
NFU1	0.122592088181052	-0.173962655426024	1	1	1	"Inh-Neu"
HPYR1	0.122749798894775	0.772174055097139	1	0.875	1	"Inh-Neu"
NPIPA3	0.122780113897588	-0.321837458486605	0.714	0.75	1	"Inh-Neu"
PPAN	0.122804794401892	-1.12260027856594	0.857	1	1	"Inh-Neu"
LYAR	0.122811015305001	-0.382959121547287	0.857	0.875	1	"Inh-Neu"
NDST1-AS1	0.12282868299014	-0.327699490355573	0.857	0.875	1	"Inh-Neu"
TVP23B	0.122905384421168	-0.0872350925732688	1	0.875	1	"Inh-Neu"
VSTM5	0.122959451673201	-0.194985842522654	1	0.875	1	"Inh-Neu"
MT-ATP6	0.123003496750957	-0.77452973955964	1	1	1	"Inh-Neu"
ST6GAL2	0.123045983159784	-0.0962217689663232	1	0.875	1	"Inh-Neu"
LINC02482	0.123064926693918	0.0135747261673864	1	1	1	"Inh-Neu"
TRMT11	0.12315629473885	-0.143935660629859	1	1	1	"Inh-Neu"
PEF1	0.123156354924621	-0.012357516150272	1	1	1	"Inh-Neu"
ARL2	0.123195334353528	-0.173460766515637	1	1	1	"Inh-Neu"
NOA1	0.123290281581741	-0.157061569990517	1	0.875	1	"Inh-Neu"
GAK	0.123346660907573	-0.017092658535925	1	0.875	1	"Inh-Neu"
SULF1	0.123396074060593	-0.307844001639602	1	0.875	1	"Inh-Neu"
MPRIP	0.123439361092453	0.231146662565938	1	1	1	"Inh-Neu"
TFRC	0.12349411955334	-0.384349052876857	1	1	1	"Inh-Neu"
GOLPH3	0.12350298946836	0.187046707136639	1	1	1	"Inh-Neu"
DTWD1	0.123538755092185	0.258910206644134	1	1	1	"Inh-Neu"
CBX3	0.123542077626741	0.259228691984444	1	1	1	"Inh-Neu"
GAS2L1	0.123593174818475	0.255125773542994	1	1	1	"Inh-Neu"
EMC2	0.123654984468526	-0.202713001446993	1	1	1	"Inh-Neu"
SLC12A3	0.12368281907002	1.18410017498764	0.857	0.75	1	"Inh-Neu"
GOLGA8B	0.123737304846752	-0.416704495852463	1	1	1	"Inh-Neu"
SATB2	0.123752129678768	0.576432489409104	0.857	0.875	1	"Inh-Neu"
WDR45B	0.123783107415266	0.410267825867175	1	0.875	1	"Inh-Neu"
ALPK3	0.123812302792342	-1.44609212974342	0.857	1	1	"Inh-Neu"
GARNL3	0.123827449803666	0.0881785491733973	1	1	1	"Inh-Neu"
CDC42EP4	0.123843133832382	0.497493305478945	0.857	0.875	1	"Inh-Neu"
YKT6	0.123948560934526	-0.186622371254703	1	0.875	1	"Inh-Neu"
ZNF676	0.124013299960974	-0.398674353009469	0.429	0.5	1	"Inh-Neu"
NAA40	0.124035608347618	-0.304645301418018	1	0.875	1	"Inh-Neu"
PIK3CA	0.12403646299186	0.240525476384123	1	1	1	"Inh-Neu"
TASOR	0.124116346398986	0.104376382937101	1	1	1	"Inh-Neu"
ATAD2B	0.124141078793044	-0.0716167072839362	1	1	1	"Inh-Neu"
LY6G5C	0.124211271975544	-0.289537399144366	1	0.875	1	"Inh-Neu"
C1orf54	0.124230816226506	-0.426055640093762	0.857	0.875	1	"Inh-Neu"
GCLC	0.124253246208137	-0.409093778989329	1	1	1	"Inh-Neu"
DLG1	0.124378778506901	0.251021169977898	1	1	1	"Inh-Neu"
DYNLRB1	0.124409934553679	0.460863738162578	1	0.875	1	"Inh-Neu"
RIMBP2	0.124448691674304	-0.0720720730105417	1	1	1	"Inh-Neu"
RASD2	0.12454394926437	0.293219057754405	1	1	1	"Inh-Neu"
AUNIP	0.124553835436079	-0.298085394332718	0.571	0.75	1	"Inh-Neu"
GCN1	0.124562287637836	0.0941739834918236	1	1	1	"Inh-Neu"
CCT4	0.12478646598986	0.395692027044215	1	0.875	1	"Inh-Neu"
DOK4	0.124912624059317	-0.163659246001115	1	0.875	1	"Inh-Neu"
PRSS23	0.124992156342524	-0.138266630463767	1	0.875	1	"Inh-Neu"
KCNIP2	0.125030868530407	-0.508088517252966	1	1	1	"Inh-Neu"
MDM4	0.125046945024959	-0.192944108841688	1	1	1	"Inh-Neu"
PRKD3	0.125068528282528	-0.695981026562436	1	1	1	"Inh-Neu"
DGKQ	0.125100429960813	-0.158820543576217	1	0.875	1	"Inh-Neu"
SPATC1L	0.125106660236181	-0.158013830142608	1	0.875	1	"Inh-Neu"
FBN1	0.125221144437709	0.00014851639200264	1	1	1	"Inh-Neu"
LINC00618	0.125250252094188	-0.332077439654137	0.714	0.875	1	"Inh-Neu"
RAB3GAP1	0.125332796111082	0.06943710624717	1	1	1	"Inh-Neu"
CLDND2	0.125439504319191	-0.207882645408327	1	0.875	1	"Inh-Neu"
COPS4	0.125469742255171	-0.559868106981694	1	1	1	"Inh-Neu"
CARMIL1	0.12553774490208	-0.209263104323442	1	1	1	"Inh-Neu"
C1orf50	0.125700290745306	-0.189815073960849	1	0.875	1	"Inh-Neu"
RNPC3	0.125704068679635	-0.159583527001689	1	1	1	"Inh-Neu"
CLSTN3	0.125789979342998	0.233023790862227	1	1	1	"Inh-Neu"
SYT7	0.125850826929363	0.322988035917253	1	1	1	"Inh-Neu"
FBF1	0.12586963203494	-0.110852791256994	1	0.875	1	"Inh-Neu"
LINC00930	0.125883649446403	-0.931467684859937	0.857	1	1	"Inh-Neu"
IGDCC4	0.125895630881751	-0.155519207714161	1	0.875	1	"Inh-Neu"
FAM153B	0.125902623129004	-0.609376431256819	1	1	1	"Inh-Neu"
SLC24A2	0.126090932458061	0.101769853235516	1	1	1	"Inh-Neu"
PACRGL	0.126099595133623	0.0411680775230299	1	0.875	1	"Inh-Neu"
AGAP4	0.126132670282548	-0.174803432661561	1	1	1	"Inh-Neu"
TMEM43	0.126188551851511	0.447101876095537	1	0.875	1	"Inh-Neu"
CTH	0.126275269071098	-0.228846286364012	1	0.875	1	"Inh-Neu"
GLIDR	0.126277453468435	-0.104188818740004	1	0.875	1	"Inh-Neu"
SH3PXD2A	0.126381979264894	0.255534297210042	1	1	1	"Inh-Neu"
DXO	0.126416882561467	-0.0614612729030117	1	0.875	1	"Inh-Neu"
NUP42	0.126424327848757	-0.0817682537140985	1	1	1	"Inh-Neu"
C8orf31	0.126454517030244	-0.300227667296908	1	0.875	1	"Inh-Neu"
SERBP1	0.126617662291579	0.27003231691458	1	1	1	"Inh-Neu"
LSM8	0.126657346531968	0.164536746911232	1	1	1	"Inh-Neu"
SLC32A1	0.126727051896299	-0.395289746075778	0.857	0.875	1	"Inh-Neu"
NCOA1	0.126775575493364	0.137207353151603	1	1	1	"Inh-Neu"
TRNT1	0.126820197140133	-0.0376330197135757	1	0.875	1	"Inh-Neu"
SNCAIP	0.126840247009622	-0.0515560264072009	1	0.875	1	"Inh-Neu"
ARL17B	0.126895100760603	-1.62349150341201	1	1	1	"Inh-Neu"
TRAF3IP2-AS1	0.126908046779864	-0.00851348410276942	1	1	1	"Inh-Neu"
STXBP6	0.126948766791452	0.0941077605384588	1	1	1	"Inh-Neu"
EMC3	0.126959731004716	-0.237067675288572	1	1	1	"Inh-Neu"
AKR1E2	0.126972387467986	-0.50473475471351	1	1	1	"Inh-Neu"
TRPC3	0.126995862856722	-0.448799972143746	1	1	1	"Inh-Neu"
HENMT1	0.127094230751818	0.58579974468703	1	0.875	1	"Inh-Neu"
C16orf58	0.127110417030616	-0.0841489394605519	1	0.875	1	"Inh-Neu"
ATP6V0A4	0.127128613478958	0.805136070057945	1	0.875	1	"Inh-Neu"
ZUP1	0.127163419853972	-0.123013466645458	1	0.875	1	"Inh-Neu"
MRPL19	0.127285417230977	-0.223112756883632	1	1	1	"Inh-Neu"
WDR31	0.127297659081853	-0.292249121429689	1	0.875	1	"Inh-Neu"
TAF2	0.1273678702964	-0.273198644168449	1	1	1	"Inh-Neu"
ARHGAP29	0.127407617246934	0.369398569537859	1	0.875	1	"Inh-Neu"
WNK3	0.127666138393817	-0.240693387405225	1	1	1	"Inh-Neu"
SPSB4	0.127736692478508	-0.419309147300886	0.857	0.875	1	"Inh-Neu"
LINC01937	0.127740688228327	-0.745880066640879	1	0.875	1	"Inh-Neu"
LINC00240	0.127809278517385	-0.298997208952692	1	0.875	1	"Inh-Neu"
UBE4A	0.127978613703913	-0.111419804247454	1	1	1	"Inh-Neu"
ACTR3C	0.127986722889686	0.552606837494618	1	0.875	1	"Inh-Neu"
UBA52	0.12804223694613	0.267382387232199	1	1	1	"Inh-Neu"
IPCEF1	0.128152397948582	0.518997356907734	1	0.875	1	"Inh-Neu"
LENG8	0.128456163259555	-0.422160630480565	1	1	1	"Inh-Neu"
ITGA1	0.128524865807145	-0.373319900270922	1	1	1	"Inh-Neu"
SLC44A2	0.128566521702019	-0.420827112967353	1	1	1	"Inh-Neu"
GALNT4	0.128567104342681	-2.14106267157211	0.857	1	1	"Inh-Neu"
C11orf68	0.128568466257585	-0.230485986296181	1	1	1	"Inh-Neu"
NBR2	0.128629684399651	-0.470535281880732	1	1	1	"Inh-Neu"
TINAGL1	0.128675919252884	-0.264596534643421	0.714	0.75	1	"Inh-Neu"
LNCOC1	0.128691782554427	-0.577828922840136	0.857	0.875	1	"Inh-Neu"
CNBP	0.128721541884507	0.46508392727039	1	0.875	1	"Inh-Neu"
FAM241B	0.128769649689355	-0.620525289920157	1	1	1	"Inh-Neu"
CHRNB2	0.128873021115102	-0.198822575941703	1	0.875	1	"Inh-Neu"
APEX1	0.128922140646197	-0.0617420119820311	1	0.875	1	"Inh-Neu"
ALMS1	0.128937782116701	-0.277289831371308	1	1	1	"Inh-Neu"
PIBF1	0.129010962848512	-0.0864410404743404	1	1	1	"Inh-Neu"
APLP2	0.129024614077747	-0.193834722693522	1	1	1	"Inh-Neu"
VCAN	0.12904831284449	-0.18996737151884	1	0.875	1	"Inh-Neu"
ZDHHC22	0.129060074062645	0.123986136225108	1	1	1	"Inh-Neu"
TMPRSS11A	0.129168812245648	-0.526713578321548	1	0.875	1	"Inh-Neu"
SLC38A4	0.129221855670854	-0.324902473140033	0.857	0.875	1	"Inh-Neu"
SLCO4C1	0.129225498138506	-0.227089815378208	1	0.875	1	"Inh-Neu"
LINC01446	0.129258838856878	-0.238004858582912	0.714	0.75	1	"Inh-Neu"
TCEA1	0.129259274981774	0.466831143519311	1	0.875	1	"Inh-Neu"
ARHGEF7-AS2	0.129320230965971	-0.353204706740746	0.857	0.875	1	"Inh-Neu"
CYTH2	0.129477690246954	0.0219539170595624	1	0.875	1	"Inh-Neu"
TPM1	0.129539102372902	-0.218221046141617	1	1	1	"Inh-Neu"
CD44	0.129593820642993	0.712525241546808	0.857	0.75	1	"Inh-Neu"
LINC01977	0.129606932722852	-0.221031144306664	0.143	0.75	1	"Inh-Neu"
KPNA4	0.129699706397271	-0.350688419692578	1	1	1	"Inh-Neu"
H1FX-AS1	0.129725094928765	-0.807332227564977	1	1	1	"Inh-Neu"
SLC7A9	0.129805683555782	0.715400406227049	1	0.875	1	"Inh-Neu"
AKAP13	0.129848593961862	0.506962067140634	1	0.875	1	"Inh-Neu"
ELL2	0.129859422446159	-0.0203616437676937	1	0.875	1	"Inh-Neu"
COA1	0.129934996146608	-0.139249779544795	1	1	1	"Inh-Neu"
MAD1L1	0.129941944175732	0.219802686302991	1	1	1	"Inh-Neu"
SORBS1	0.130037240643623	0.0988217492527528	1	1	1	"Inh-Neu"
IAH1	0.13007991265733	-0.348069887623237	1	1	1	"Inh-Neu"
NCS1	0.130189651726994	-0.0358429330804978	1	1	1	"Inh-Neu"
SRP54	0.130214046697279	-0.198239024005092	1	1	1	"Inh-Neu"
ZNF93	0.130222713318121	0.568199971798704	1	0.875	1	"Inh-Neu"
TPM3	0.130224007907027	-0.108399614474977	1	1	1	"Inh-Neu"
KMT2B	0.130249887447152	-0.587773546889452	1	1	1	"Inh-Neu"
CPEB3	0.130280721873817	0.0574770811836154	1	1	1	"Inh-Neu"
ATP2A1	0.130315671652081	0.68866004054237	0.857	0.875	1	"Inh-Neu"
AFF3	0.130443061030639	0.13842427443807	1	1	1	"Inh-Neu"
HLA-F-AS1	0.130483798698093	0.51122326908559	0.857	0.875	1	"Inh-Neu"
SHROOM1	0.130504381688217	-0.127670695810322	1	0.875	1	"Inh-Neu"
IER3	0.130517317742989	-0.374659696738135	0.857	0.875	1	"Inh-Neu"
PALMD	0.130548289861318	-2.27613076529643	0.857	1	1	"Inh-Neu"
KLRG1	0.130575323126031	0.596865769470848	1	0.875	1	"Inh-Neu"
GASK1B	0.130583365176939	-0.508987197589298	0.857	0.875	1	"Inh-Neu"
TRAPPC12-AS1	0.130612214611235	-0.00127939598698923	0.714	0.875	1	"Inh-Neu"
POP5	0.130654510726459	-0.402696736501639	0.857	0.875	1	"Inh-Neu"
RHOQ	0.130696860648162	0.378340019094252	1	0.875	1	"Inh-Neu"
SPDYE6	0.130884359811701	-0.269731916034986	0.571	0.875	1	"Inh-Neu"
RPS6KB1	0.130945843476519	0.129766404746146	1	1	1	"Inh-Neu"
ACTL6B	0.131046734872238	0.281108232741857	1	1	1	"Inh-Neu"
LDB3	0.131087563884505	-0.40445642076278	0.857	0.875	1	"Inh-Neu"
STMN3	0.131157029102049	-0.178580700588794	1	1	1	"Inh-Neu"
RELCH	0.131166164988802	-0.0593220782242664	1	1	1	"Inh-Neu"
SLF2	0.131236265041413	-0.0805640915672575	1	1	1	"Inh-Neu"
UBXN11	0.131257646160768	-0.694418854952606	1	1	1	"Inh-Neu"
LINC02340	0.131390989197438	-0.241239454442493	1	0.875	1	"Inh-Neu"
ATP8A2	0.131444851638585	0.0672338014009237	1	1	1	"Inh-Neu"
EED	0.131476693872932	-0.109935564874888	1	1	1	"Inh-Neu"
DDX5	0.131524872118846	0.440948759636	1	1	1	"Inh-Neu"
CA10	0.131541264111086	-0.56345846829822	0.857	1	1	"Inh-Neu"
CRKL	0.131580971906959	0.431821495501701	1	0.875	1	"Inh-Neu"
ADAM22	0.13158682770915	0.125187104388419	1	1	1	"Inh-Neu"
RIIAD1	0.131607227024475	-0.520153240406129	0.714	0.875	1	"Inh-Neu"
PITPNC1	0.131768439344876	-0.209833131847665	1	1	1	"Inh-Neu"
ZBTB38	0.131823241278922	0.128458441751247	1	1	1	"Inh-Neu"
LRRFIP2	0.1318759780545	-0.164747636698877	1	1	1	"Inh-Neu"
PPIAL4G	0.13198284657007	-0.341395909537124	0.857	0.875	1	"Inh-Neu"
TRMO	0.132012047180827	-0.119893429338393	1	0.875	1	"Inh-Neu"
PNMA2	0.132015087182693	0.298307562878291	1	1	1	"Inh-Neu"
MED13L	0.132021134450244	0.210229720240667	1	1	1	"Inh-Neu"
SLC35A5	0.132064770527995	-0.135524153711779	1	0.875	1	"Inh-Neu"
ZNF699	0.132096296952268	-0.135162765806376	1	0.875	1	"Inh-Neu"
SAMD1	0.1321096826294	0.617285999901201	1	0.875	1	"Inh-Neu"
LINC00903	0.132144988886934	-0.582253781379587	0.857	0.875	1	"Inh-Neu"
SV2B	0.132216948656888	0.019769408246368	1	1	1	"Inh-Neu"
C16orf87	0.132298059314586	-0.551771117021184	1	1	1	"Inh-Neu"
REV1	0.132436803043522	0.151463219897969	1	1	1	"Inh-Neu"
LINC01106	0.1324575408012	0.249586019156823	1	1	1	"Inh-Neu"
POLR3B	0.13250522820526	-0.356629303795881	1	1	1	"Inh-Neu"
SLC14A2	0.132590912992057	-0.143753213106657	1	0.875	1	"Inh-Neu"
SC5D	0.132604860623884	0.10394882419074	1	1	1	"Inh-Neu"
CTTNBP2NL	0.132705174697972	-0.0490986942475953	1	0.875	1	"Inh-Neu"
BOLA3	0.132726488177759	-0.296292610659501	1	0.875	1	"Inh-Neu"
LGMN	0.132756761209155	0.495360624418378	1	0.875	1	"Inh-Neu"
NUTM2B-AS1	0.132777810033682	-0.581009004576581	1	1	1	"Inh-Neu"
ARRDC3	0.132809927778998	-0.257394363500586	1	1	1	"Inh-Neu"
SLC25A25	0.13282500051528	0.0231545729856228	1	0.875	1	"Inh-Neu"
VAPB	0.132929344760534	0.256488736831753	1	1	1	"Inh-Neu"
SAP25	0.132934937221445	0.70621685421894	0.857	0.875	1	"Inh-Neu"
DRD4	0.132990046617064	-0.530484022860651	0.714	0.875	1	"Inh-Neu"
ACTN1	0.133079662963006	0.0331467105734747	1	1	1	"Inh-Neu"
GMDS	0.133089111048783	-0.156881486091216	1	1	1	"Inh-Neu"
C2orf72	0.133158021068105	-0.0302787755086986	1	0.875	1	"Inh-Neu"
SALL1	0.133164909237571	0.0913772032922942	1	1	1	"Inh-Neu"
LRP8	0.133237592837564	-0.357471630387746	1	1	1	"Inh-Neu"
SOCS7	0.133248286736611	-0.148779500855786	1	1	1	"Inh-Neu"
BECN1	0.133249670595004	0.174930396323405	1	1	1	"Inh-Neu"
RNF157	0.133291332049894	0.321335258421534	1	1	1	"Inh-Neu"
EMX1	0.133328983805535	0.669499840518134	0.857	0.75	1	"Inh-Neu"
GNAO1	0.133336139033505	0.191883780420633	1	1	1	"Inh-Neu"
UBAP1L	0.133398037963932	-0.258837414535557	1	1	1	"Inh-Neu"
BSG	0.133431810884856	-0.0496397033546756	1	1	1	"Inh-Neu"
RASGRF2-AS1	0.133449484442128	-0.365032550566856	1	0.875	1	"Inh-Neu"
KCTD2	0.133453708415468	0.212977360309116	1	1	1	"Inh-Neu"
ZBTB41	0.133545022862302	0.408613678286954	1	0.875	1	"Inh-Neu"
ARHGAP28	0.133551076967917	0.451455309968462	1	1	1	"Inh-Neu"
DTNBP1	0.13369460732098	-0.533589796932801	1	1	1	"Inh-Neu"
ZNF154	0.133729028565477	-0.172464823100428	1	0.875	1	"Inh-Neu"
ADIPOR2	0.133729059534868	-0.107935154259928	1	0.875	1	"Inh-Neu"
NIPSNAP2	0.133753392022072	-0.154668457330104	1	1	1	"Inh-Neu"
RAB11FIP4	0.133797176300435	0.272007910073407	1	1	1	"Inh-Neu"
RMDN2	0.133982808244606	-0.274749272682	1	1	1	"Inh-Neu"
GPR89B	0.134000526147978	-0.338091760609026	1	1	1	"Inh-Neu"
MIR7-3HG	0.134003807206784	-0.176401531448627	1	0.875	1	"Inh-Neu"
PAMR1	0.134164654444549	-0.32818585291831	1	0.875	1	"Inh-Neu"
KDM6A	0.134327493894542	0.256256778361134	1	1	1	"Inh-Neu"
SPARCL1	0.134382596349098	0.342003363713063	1	1	1	"Inh-Neu"
TUBE1	0.134446708171359	-0.0776071797271819	1	1	1	"Inh-Neu"
PREX1	0.134454884012704	0.475087160714716	1	0.875	1	"Inh-Neu"
MROH1	0.134474857105132	-0.255075917625156	1	1	1	"Inh-Neu"
ABR	0.134480664613057	0.2872126374309	1	1	1	"Inh-Neu"
GRPEL1	0.134573290766647	0.598210333519007	1	0.875	1	"Inh-Neu"
UPP2	0.134701215350306	0.299428005301696	1	1	1	"Inh-Neu"
SEH1L	0.134715863259415	-0.0229617349873137	1	0.875	1	"Inh-Neu"
FOXRED1	0.134720080839388	0.040611916952769	1	0.875	1	"Inh-Neu"
KRI1	0.134755454020951	0.539957906880557	1	0.875	1	"Inh-Neu"
LRRC29	0.134949882837536	-0.0811166249223145	1	0.875	1	"Inh-Neu"
POLR1C	0.135022881804194	-0.313963550777413	1	0.875	1	"Inh-Neu"
NMBR	0.13510270880121	-0.490896553798583	0.857	0.75	1	"Inh-Neu"
BMX	0.13558309843805	-0.336006588615222	0.571	0.75	1	"Inh-Neu"
ZBTB47	0.135652382153769	-0.265522127145496	1	1	1	"Inh-Neu"
SRM	0.135735937437543	-0.583821436305543	1	1	1	"Inh-Neu"
ACTR5	0.135743492986522	-0.537853352148213	1	1	1	"Inh-Neu"
NFE2L3	0.135799301692153	-0.525826117632533	0.857	0.875	1	"Inh-Neu"
LINC02774	0.135952849236584	-0.249975278123985	1	0.875	1	"Inh-Neu"
FTL	0.136050199617337	-0.461722339456182	1	1	1	"Inh-Neu"
SPACA6	0.136233160780276	-0.330233266529891	1	1	1	"Inh-Neu"
FGFRL1	0.136268144215808	-0.238447936562437	1	0.875	1	"Inh-Neu"
CALM1	0.136317565528945	0.253213204506744	1	1	1	"Inh-Neu"
GNPTAB	0.136359405044233	-0.0809655232986923	1	1	1	"Inh-Neu"
PKD2L2	0.136361855844401	-0.410620895446689	1	0.875	1	"Inh-Neu"
YOD1	0.136361969397864	0.64274705774087	1	0.875	1	"Inh-Neu"
NPFFR1	0.136442273440434	0.643127145124836	0.857	0.875	1	"Inh-Neu"
NR2F2	0.136518282027289	0.387244996314012	1	0.875	1	"Inh-Neu"
RNPEPL1	0.136521033268681	-0.513781905507152	1	1	1	"Inh-Neu"
SGO1-AS1	0.136580794230254	-0.132066604987998	1	0.875	1	"Inh-Neu"
GPAT3	0.13658102291152	-0.217347923295359	1	0.875	1	"Inh-Neu"
CPNE6	0.136599010002732	0.457911092708529	1	0.875	1	"Inh-Neu"
ERI3	0.136612937078762	0.278318297476621	1	1	1	"Inh-Neu"
NXF5	0.136676723975169	-0.246812567765873	1	0.875	1	"Inh-Neu"
ZNF697	0.136700269975659	-0.257341886400236	1	0.875	1	"Inh-Neu"
GNG12	0.136769994545216	0.409673079162218	1	0.875	1	"Inh-Neu"
C7orf50	0.136870455164848	-0.57947624020979	1	1	1	"Inh-Neu"
PLXNA3	0.136915129116011	0.686210208962453	1	0.875	1	"Inh-Neu"
AKR1C3	0.136922015018652	-0.908522337567081	1	1	1	"Inh-Neu"
SHC1	0.136935132387688	-0.968317475647919	0.857	1	1	"Inh-Neu"
DISP2	0.137043077506045	0.0373729099438478	1	1	1	"Inh-Neu"
MGAT5	0.137113394456861	0.26004206956306	1	1	1	"Inh-Neu"
E4F1	0.13711426224044	-0.235655050751284	1	0.875	1	"Inh-Neu"
DSE	0.137244523489979	0.237175613474885	1	1	1	"Inh-Neu"
MRTFA	0.137249939314669	0.154158315448429	1	1	1	"Inh-Neu"
KIF1C	0.13730367239678	0.620114593191219	1	0.875	1	"Inh-Neu"
DNAJC7	0.137345324353551	0.219445708965974	1	1	1	"Inh-Neu"
TSEN34	0.137351677795062	-0.939895305247918	1	1	1	"Inh-Neu"
DOLK	0.137727488701096	-1.54688538983106	0.714	1	1	"Inh-Neu"
SYCE1	0.137727863549831	-0.256599142514067	1	0.875	1	"Inh-Neu"
SGPP1	0.137796264801969	-0.207705426183777	1	1	1	"Inh-Neu"
GTF2H4	0.137840208306569	-0.905320304968122	1	1	1	"Inh-Neu"
DTX4	0.138018974867535	-0.27334230433763	1	1	1	"Inh-Neu"
C12orf75	0.13806036465103	0.548356284599447	1	0.875	1	"Inh-Neu"
UHRF1BP1L	0.138124345412824	-0.228561243077122	1	1	1	"Inh-Neu"
ADD2	0.138148513900764	0.364598150087907	1	0.875	1	"Inh-Neu"
MTAP	0.138336627997799	-0.100128596816215	1	0.875	1	"Inh-Neu"
ERP29	0.138340237451039	-0.199451275098987	1	0.875	1	"Inh-Neu"
FAM151B	0.138353504802888	0.504255228620242	1	0.875	1	"Inh-Neu"
SNRNP27	0.138373715882449	0.474859457144031	1	0.875	1	"Inh-Neu"
BAG6	0.138506405105742	0.550315524827963	1	0.875	1	"Inh-Neu"
LINC00377	0.138539889634646	-0.297138301833451	0.571	0.875	1	"Inh-Neu"
SDE2	0.138652047962191	-0.130865532687768	1	0.875	1	"Inh-Neu"
LUC7L3	0.138698303978728	-0.219869704700498	1	1	1	"Inh-Neu"
LINC01362	0.138699491549868	-0.433638573648752	0.714	0.875	1	"Inh-Neu"
MTMR11	0.138714217070779	-0.0244171319307451	1	0.875	1	"Inh-Neu"
BAK1	0.139062499891611	-0.173872648613265	1	0.875	1	"Inh-Neu"
ZNF720	0.139142536281724	-0.34111132376293	1	1	1	"Inh-Neu"
C9orf78	0.139180274742855	0.484979896318868	1	0.875	1	"Inh-Neu"
COX19	0.139194215289863	0.203938219092922	1	1	1	"Inh-Neu"
OLMALINC	0.139281212373589	0.529231521726881	1	0.875	1	"Inh-Neu"
PYCR3	0.13936854339546	-0.126470270202494	1	0.875	1	"Inh-Neu"
RRAGB	0.139374997758489	-0.288842117881976	1	1	1	"Inh-Neu"
BBS7	0.139397761746152	-0.119002564509239	1	1	1	"Inh-Neu"
COLEC12	0.139480357444175	-0.463176189689276	0.857	0.875	1	"Inh-Neu"
LINC01351	0.139594321468245	-0.318976680604719	0.714	0.875	1	"Inh-Neu"
RABL2B	0.139606420520593	-0.149115672350296	1	1	1	"Inh-Neu"
SP1	0.139677627028402	0.496049165522543	1	0.875	1	"Inh-Neu"
ZMYM3	0.13975744220876	0.224493827494162	1	1	1	"Inh-Neu"
KIF20B	0.139817737050901	-0.273332953989474	1	0.875	1	"Inh-Neu"
RETSAT	0.139857593109423	-0.355342009224148	0.857	0.875	1	"Inh-Neu"
PDC	0.139895074471492	-0.530360195846588	0.857	0.875	1	"Inh-Neu"
ZNF462	0.139930407559409	-0.180932857516423	1	1	1	"Inh-Neu"
EML2	0.140054786188148	0.277821017105595	1	1	1	"Inh-Neu"
TRAPPC2B	0.140191137618047	-0.391719425043596	0.857	0.875	1	"Inh-Neu"
ZBTB20-AS2	0.140264196499541	-0.494131864890092	0.857	0.875	1	"Inh-Neu"
CFAP100	0.140326037101452	-0.298638737373524	0.857	0.875	1	"Inh-Neu"
YDJC	0.140464324277634	-0.399344950398579	0.857	0.875	1	"Inh-Neu"
RPGR	0.140489722405454	-0.216529359301394	1	1	1	"Inh-Neu"
UQCC3	0.140518135211529	-0.436998358862464	0.857	0.875	1	"Inh-Neu"
TAF4	0.140646123593986	0.388439363107362	1	0.875	1	"Inh-Neu"
HSP90B1	0.140684195335088	0.18789982878575	1	1	1	"Inh-Neu"
RGS10	0.1407632330695	-0.0975377046754948	0.857	0.875	1	"Inh-Neu"
TTC27	0.140813454522742	-0.658471152450532	1	1	1	"Inh-Neu"
FKBP5	0.140912600689508	1.02215548032096	1	0.875	1	"Inh-Neu"
SLC35F2	0.141246693719354	-0.594455754008644	1	1	1	"Inh-Neu"
RPL19	0.141313229663767	-0.585419751361572	1	1	1	"Inh-Neu"
NR1D2	0.141323075509361	0.213153184610151	1	1	1	"Inh-Neu"
Z68871.1	0.141359935704811	0.522967498320217	1	0.875	1	"Inh-Neu"
THAP11	0.141452055182283	-0.531958959597927	1	1	1	"Inh-Neu"
NIPA2	0.141512913378904	-0.185677123288216	1	0.875	1	"Inh-Neu"
ZSCAN21	0.141528664666404	-0.238519740885346	1	0.875	1	"Inh-Neu"
NRN1L	0.141545324747224	0.762677792903323	1	0.875	1	"Inh-Neu"
SERINC3	0.141555943098784	0.251574324832192	1	1	1	"Inh-Neu"
ITFG1	0.141587193105803	-0.136922722364336	1	1	1	"Inh-Neu"
RMST	0.141654463074885	-0.380437836583408	0.857	0.875	1	"Inh-Neu"
LTB	0.141663350188719	-0.0970255394475554	1	0.875	1	"Inh-Neu"
ADAMTS9-AS2	0.14173783189894	0.196889421317769	1	1	1	"Inh-Neu"
VAV3-AS1	0.141909306213699	-0.330003988990812	0.714	0.875	1	"Inh-Neu"
SLC36A4	0.141918358112445	-0.127408654664731	1	1	1	"Inh-Neu"
LMO3	0.142041235695512	0.305474010208738	1	1	1	"Inh-Neu"
TANGO2	0.142059117951386	-0.0656543383891273	1	0.875	1	"Inh-Neu"
PGGT1B	0.142112354511233	-0.00567235610031158	1	0.875	1	"Inh-Neu"
GAB2	0.142121032301854	-0.129113695320546	1	1	1	"Inh-Neu"
ZNF660	0.142125024921523	-0.158171543733191	1	0.875	1	"Inh-Neu"
CUTC	0.142157854402262	-0.58045688466905	1	1	1	"Inh-Neu"
THUMPD3-AS1	0.142159797187087	-0.341438826443697	1	1	1	"Inh-Neu"
NDUFA3	0.1422703895505	0.355821568855067	1	1	1	"Inh-Neu"
NOM1	0.142304536082065	-0.15600175076611	1	0.875	1	"Inh-Neu"
EMC7	0.142430473512857	-0.0713893185191781	1	0.875	1	"Inh-Neu"
SPON2	0.142438846768607	-0.266288812908861	0.857	0.75	1	"Inh-Neu"
SON	0.142455684964196	-0.104497050443936	1	1	1	"Inh-Neu"
FRMD8	0.142721149150531	-0.318109879216661	0.857	0.875	1	"Inh-Neu"
NUCB1	0.142961840165092	-0.302715987410525	1	1	1	"Inh-Neu"
C3orf38	0.142963069383692	-0.048036709344383	1	0.875	1	"Inh-Neu"
RTN4RL1	0.143080210478076	0.0401424755687869	1	1	1	"Inh-Neu"
GPRIN1	0.143119521385548	-0.327666235662785	1	1	1	"Inh-Neu"
IMMP2L	0.143136321510066	-0.165126048868643	1	1	1	"Inh-Neu"
FAM156A	0.143269113349003	0.449010226763395	1	0.875	1	"Inh-Neu"
NFAM1	0.143310848429126	0.642307785289321	0.857	0.75	1	"Inh-Neu"
THPO	0.143413139642787	-0.0547045599830147	0.857	0.875	1	"Inh-Neu"
PEX3	0.143565780530288	-0.175594793188028	1	1	1	"Inh-Neu"
IFNGR1	0.143726476461851	-0.361609060654192	1	1	1	"Inh-Neu"
MRPS11	0.1437357173295	-0.0584412510851107	1	0.875	1	"Inh-Neu"
LRP6	0.143784620770881	-0.272827460775477	1	1	1	"Inh-Neu"
PPHLN1	0.143838067706265	-0.146846145854407	1	1	1	"Inh-Neu"
ATP2B4	0.143932125560182	0.185045883717753	1	1	1	"Inh-Neu"
TCAF1	0.143945526589397	0.244256460606348	1	1	1	"Inh-Neu"
PCID2	0.144074812790508	-0.155290933881723	1	1	1	"Inh-Neu"
PRKCSH	0.144097738077564	-0.0636704127400882	1	1	1	"Inh-Neu"
YWHAB	0.144204208432106	0.367071302532588	1	1	1	"Inh-Neu"
SPIRE1	0.144266134963917	0.0880476604185576	1	1	1	"Inh-Neu"
SLC16A7	0.144286106260241	-0.513755009255454	1	1	1	"Inh-Neu"
C6orf120	0.144465774681613	-0.217158043372503	1	0.875	1	"Inh-Neu"
MIA	0.144531671011534	0.648866836835445	0.857	0.75	1	"Inh-Neu"
RNF121	0.144548725895575	-0.444620097455702	1	1	1	"Inh-Neu"
COL18A1-AS1	0.144603853170512	-0.230571888718254	0.571	0.75	1	"Inh-Neu"
SURF2	0.14475123072677	-0.262826014152086	1	0.875	1	"Inh-Neu"
SGMS1-AS1	0.144804982940852	-0.207711548837626	1	0.875	1	"Inh-Neu"
NDC80	0.144914745118855	-0.249059453356675	0.429	0.875	1	"Inh-Neu"
LINC02094	0.144959388613391	0.81799319850244	1	0.875	1	"Inh-Neu"
PTPN4	0.145021348871983	0.0763819886906918	1	1	1	"Inh-Neu"
DHX35	0.145022466330142	-0.2371798025329	1	1	1	"Inh-Neu"
FGFR3	0.145029958414172	-1.34781137739526	0.857	1	1	"Inh-Neu"
EIF3G	0.145029982881403	0.0247184325604568	1	1	1	"Inh-Neu"
ZNF69	0.145035254444746	-0.137970059193622	1	0.875	1	"Inh-Neu"
AIFM3	0.145255836421411	-0.758442589420257	1	1	1	"Inh-Neu"
RUFY3	0.145256819523046	0.129477370675669	1	1	1	"Inh-Neu"
PDK3	0.145328270587139	0.197772594695841	1	1	1	"Inh-Neu"
RAB32	0.145386633452481	-0.277896530581425	0.714	0.875	1	"Inh-Neu"
ZNF484	0.145424153278546	-0.0127682332699259	1	0.875	1	"Inh-Neu"
RPP21	0.145487720327356	-0.546528675032869	1	1	1	"Inh-Neu"
POPDC3	0.145551528446747	-0.29895192333518	0.857	0.875	1	"Inh-Neu"
ZNF451	0.14557709267802	0.183971020854516	1	1	1	"Inh-Neu"
SSTR1	0.145578246842698	-0.377472092925474	0.857	0.875	1	"Inh-Neu"
JAKMIP2-AS1	0.145583684681935	-0.630249830710182	1	1	1	"Inh-Neu"
PTPRU	0.145653521861551	0.242652938944045	1	1	1	"Inh-Neu"
CSTF2	0.145701158574349	-0.228864968692134	1	0.875	1	"Inh-Neu"
RSPH4A	0.145848800389849	-0.00870425520900042	0.714	0.875	1	"Inh-Neu"
DDIT4L	0.145886718347585	-0.312566586731904	0.714	0.875	1	"Inh-Neu"
IBSP	0.145917938061927	-0.490177967355192	0.429	0.375	1	"Inh-Neu"
PPM1A	0.145938841711863	-0.0951350114603495	1	1	1	"Inh-Neu"
HLF	0.145965607467612	0.126122947714244	1	1	1	"Inh-Neu"
MATK	0.146043184211045	0.252629026417756	1	1	1	"Inh-Neu"
SPTBN1	0.146113944599315	0.178497580183155	1	1	1	"Inh-Neu"
WDR74	0.146330884328377	-0.10133651122577	1	1	1	"Inh-Neu"
TTC30A	0.146505401976698	-2.03474544073711	0.857	1	1	"Inh-Neu"
SUN3	0.146513931926032	-0.449640760684361	0.857	0.875	1	"Inh-Neu"
REPIN1	0.146537884469162	-0.112572642242088	1	0.875	1	"Inh-Neu"
MAPRE3	0.146544533859952	0.342972688226301	1	0.875	1	"Inh-Neu"
CSTF3	0.14659700608005	0.156030658927706	1	1	1	"Inh-Neu"
DGCR6L	0.146622713749834	-0.670728833927857	1	1	1	"Inh-Neu"
AK7	0.146666012112298	-0.405885877224341	1	0.875	1	"Inh-Neu"
LRRN1	0.146684373324842	-0.316526719876204	1	1	1	"Inh-Neu"
LINC01719	0.146826018261801	0.561674255907353	1	0.875	1	"Inh-Neu"
UTS2B	0.146966302519775	-0.298973773128091	0.857	0.875	1	"Inh-Neu"
JPH3	0.147032177727633	0.103969517448269	1	1	1	"Inh-Neu"
TAGLN	0.147062092796535	-0.00341747380960422	1	0.875	1	"Inh-Neu"
KBTBD4	0.147136113196306	-1.01164761630321	0.857	1	1	"Inh-Neu"
ABCF1	0.147154528728256	0.500314069106589	1	0.875	1	"Inh-Neu"
RBMXL1	0.14727060106084	0.389239742319223	0.857	0.875	1	"Inh-Neu"
YWHAQ	0.147345317848923	0.0817571896548885	1	1	1	"Inh-Neu"
RGS22	0.14741181456582	-0.310840658249378	1	0.875	1	"Inh-Neu"
KAT5	0.14754003294432	-0.291849090788586	1	0.875	1	"Inh-Neu"
SCARB2	0.147743505262986	0.2398986590082	1	1	1	"Inh-Neu"
SPIN2B	0.147839170373692	-0.206273483997365	1	0.875	1	"Inh-Neu"
EPN1	0.148118711453007	0.0918323892699013	1	1	1	"Inh-Neu"
PCM1	0.148250052663705	-0.111932915799672	1	1	1	"Inh-Neu"
TMEM232	0.148311722726378	0.140395066872985	1	1	1	"Inh-Neu"
Z97989.1	0.148351902277703	-0.235862901924623	1	1	1	"Inh-Neu"
PTGIS	0.148365359938163	0.535253690447465	1	0.875	1	"Inh-Neu"
UPF3A	0.14838655891278	-0.136278946025911	1	1	1	"Inh-Neu"
ADAM17	0.148526599179077	-0.138513103263812	1	1	1	"Inh-Neu"
ARHGEF39	0.148571797494088	-0.264959656625341	0.571	0.875	1	"Inh-Neu"
HTR3E-AS1	0.148619581454093	0.80086272056232	1	0.875	1	"Inh-Neu"
BCL11A	0.148625141029383	0.25444233558627	1	1	1	"Inh-Neu"
EFNB3	0.148693900972852	0.526473553239226	1	0.875	1	"Inh-Neu"
SRXN1	0.148730419796552	0.46657652625837	0.857	0.875	1	"Inh-Neu"
TMEM86B	0.148743597658027	-0.039385960467913	1	0.875	1	"Inh-Neu"
COL24A1	0.148813323251883	-0.0988493722671415	1	0.875	1	"Inh-Neu"
AIDA	0.148820990221681	0.1872520276692	1	1	1	"Inh-Neu"
B3GAT3	0.149020660218826	-0.0593670859672715	1	0.875	1	"Inh-Neu"
SEC22A	0.149165933466441	0.0119463266367795	1	0.875	1	"Inh-Neu"
RBM3	0.149237272685604	-0.0638934728332443	1	0.875	1	"Inh-Neu"
ZBTB7C	0.149265745943232	0.252067657120095	1	1	1	"Inh-Neu"
ODR4	0.14926752964294	-0.176281895627203	1	1	1	"Inh-Neu"
FBXL8	0.149323851816311	0.615119844267488	1	0.875	1	"Inh-Neu"
HEXIM1	0.149344963513769	0.38601425066022	1	0.875	1	"Inh-Neu"
C8orf37-AS1	0.149401908685603	-0.076206845904732	1	0.875	1	"Inh-Neu"
ARNT	0.149408124281375	-0.238346489830749	1	1	1	"Inh-Neu"
HP1BP3	0.149549335013614	0.0924755674197848	1	1	1	"Inh-Neu"
WSCD1	0.149564068931745	-0.266656221228738	1	0.875	1	"Inh-Neu"
DTX3	0.149572525895334	0.136223894931497	1	1	1	"Inh-Neu"
SVOP	0.149607752871501	-0.0699697680958778	1	0.875	1	"Inh-Neu"
CRIM1	0.149672548284801	-0.442432413875374	1	1	1	"Inh-Neu"
BAG2	0.149685571045317	0.150232406459104	1	1	1	"Inh-Neu"
WDR92	0.149774352367354	0.210395384779087	1	1	1	"Inh-Neu"
CRHBP	0.149904715855781	-0.00438321986396462	1	0.875	1	"Inh-Neu"
MCRS1	0.149941032020279	-0.158469543574094	1	0.875	1	"Inh-Neu"
WDR83OS	0.149962179186979	0.600670222555516	1	0.875	1	"Inh-Neu"
ATXN10	0.149964184791515	0.112666503094559	1	1	1	"Inh-Neu"
PARPBP	0.149967643053714	-0.134690346137636	1	0.875	1	"Inh-Neu"
FAM86B1	0.149997631326789	-0.148405610158128	0.714	0.875	1	"Inh-Neu"
PDS5B	0.150003489570619	0.0197810391014295	1	1	1	"Inh-Neu"
CRTAP	0.150074164399306	-0.225863911231252	1	1	1	"Inh-Neu"
FAM71D	0.150190787753	0.737015794525945	1	0.875	1	"Inh-Neu"
EPS15L1	0.150191202579766	0.229455456810391	1	1	1	"Inh-Neu"
GTF3C3	0.150249616839573	0.218192037240143	1	1	1	"Inh-Neu"
SNHG11	0.150275219435323	-0.136962835781144	1	0.875	1	"Inh-Neu"
LTN1	0.150306304086646	-0.143100283691712	1	1	1	"Inh-Neu"
MTMR8	0.150397859377806	-0.246634663810504	1	0.875	1	"Inh-Neu"
FGD5-AS1	0.150423043976854	0.203945891045468	1	1	1	"Inh-Neu"
MCF2	0.150427534214302	0.0874032518322636	1	1	1	"Inh-Neu"
VPS54	0.150429172589222	-0.181057866729461	1	1	1	"Inh-Neu"
ABHD3	0.150540050117331	0.274068475788615	1	1	1	"Inh-Neu"
ETNPPL	0.150877835496309	-0.133982606295214	1	0.875	1	"Inh-Neu"
PIP5KL1	0.151030430037934	-0.220644611453315	1	0.875	1	"Inh-Neu"
ZNF132	0.151124527677907	-0.372960235293137	0.857	0.875	1	"Inh-Neu"
INTS12	0.151232808645276	-0.116918558218078	1	0.875	1	"Inh-Neu"
ZFP36L2	0.151278445839599	-0.587584585599605	1	1	1	"Inh-Neu"
FMN2	0.151309264905769	0.156928518566353	1	1	1	"Inh-Neu"
RTL6	0.151643530709902	-0.0489984263529539	0.857	1	1	"Inh-Neu"
ATG14	0.151655239102653	-0.183366198154342	1	1	1	"Inh-Neu"
CA5B	0.151670439338786	-0.114737094653928	1	1	1	"Inh-Neu"
MRPL23	0.151690339570991	-0.346316564748952	0.857	0.875	1	"Inh-Neu"
HDAC11-AS1	0.151899357056916	-0.191614497858016	0.714	0.875	1	"Inh-Neu"
PKN2	0.151920438357537	-0.137829255441487	1	1	1	"Inh-Neu"
PIP5K1C	0.151973706825033	0.0509191912289	1	1	1	"Inh-Neu"
C9orf85	0.151981513847254	-0.218391969983542	1	1	1	"Inh-Neu"
RPS29	0.152019848953828	0.095487883114429	1	1	1	"Inh-Neu"
ENY2	0.152021876694857	-0.0292848075042584	1	0.875	1	"Inh-Neu"
GOLGA5	0.152112845211913	-0.0847091192191534	1	0.875	1	"Inh-Neu"
CLIP2	0.152197522144459	0.334676322839744	1	1	1	"Inh-Neu"
LANCL1	0.152222078909733	-0.142992625912616	1	1	1	"Inh-Neu"
ANKRD30B	0.152226951515267	-0.0607562046153367	1	0.875	1	"Inh-Neu"
CAMK2A	0.152259603104518	0.153289961709438	1	1	1	"Inh-Neu"
SUPT7L	0.152341805010902	0.0296130697590369	1	0.875	1	"Inh-Neu"
AP1S3	0.152351723163573	-0.281154481140176	0.857	0.875	1	"Inh-Neu"
NAA16	0.152503571063775	0.219794538920639	1	1	1	"Inh-Neu"
RPS10	0.152543394474878	-1.04813029411795	1	1	1	"Inh-Neu"
SLC16A1	0.152694164014468	-0.157654697511456	1	0.875	1	"Inh-Neu"
SOX2-OT	0.152804006643606	-0.22702093052482	1	1	1	"Inh-Neu"
MT-ND6	0.152809999737772	-0.0942040647479758	1	1	1	"Inh-Neu"
MBOAT2	0.152827923325499	0.300550523688536	1	1	1	"Inh-Neu"
TYR	0.152873879236169	-0.260122774078846	0.714	0.75	1	"Inh-Neu"
CELSR2	0.152924990108186	-0.177557743174564	1	1	1	"Inh-Neu"
CAPRIN1	0.152937741110231	0.409282392259725	1	0.875	1	"Inh-Neu"
NELL2	0.152956082819105	0.088897229510938	1	1	1	"Inh-Neu"
SPPL2A	0.152959795134349	-0.108485675890522	1	1	1	"Inh-Neu"
SERTM1	0.153001147695205	-0.254326425048409	1	1	1	"Inh-Neu"
DENND6B	0.153096770007663	-0.366214122369321	1	1	1	"Inh-Neu"
B3GNTL1	0.153135861724879	-0.136638788361541	1	0.875	1	"Inh-Neu"
PTPN5	0.153270481078208	-0.149133464689059	1	1	1	"Inh-Neu"
BTRC	0.153313687062229	0.293669351742878	1	1	1	"Inh-Neu"
PLXNA2	0.153369846348324	0.281144438873007	1	1	1	"Inh-Neu"
FA2H	0.153470998300797	-0.153142945926557	1	0.875	1	"Inh-Neu"
S100A11	0.153551553051052	-1.86866038503882	0.571	1	1	"Inh-Neu"
PSMA2	0.153582467983933	0.0314467607742426	1	1	1	"Inh-Neu"
IMP4	0.153582921166837	-0.85422669755783	0.857	1	1	"Inh-Neu"
SSC5D	0.153630191122871	0.800303211166443	1	0.875	1	"Inh-Neu"
VHL	0.153854256715227	0.0813674288184805	1	1	1	"Inh-Neu"
LINC01730	0.153994078071733	0.671984068722593	0.857	0.375	1	"Inh-Neu"
TRAC	0.154112506294097	-0.175657354649682	0.286	0.75	1	"Inh-Neu"
MEIOB	0.154114890964353	-0.291844821471256	1	0.875	1	"Inh-Neu"
METTL24	0.154122198124097	-0.124434568562575	1	0.875	1	"Inh-Neu"
SPANXA2-OT1	0.154123433953532	-0.312747575362029	1	1	1	"Inh-Neu"
SNHG3	0.154153748687712	-0.231745581762278	1	0.875	1	"Inh-Neu"
PEX2	0.154175748495117	-0.0281915412980163	1	0.875	1	"Inh-Neu"
EYS	0.154176785875833	-0.570932587282861	1	1	1	"Inh-Neu"
OLFM1	0.154216696513895	0.211805364175913	1	1	1	"Inh-Neu"
RAB12	0.154230480810705	0.00215890707255195	1	1	1	"Inh-Neu"
MZT2B	0.15427150962954	-0.501243190518936	1	1	1	"Inh-Neu"
HNRNPA0	0.1542810316429	-0.19693118290234	1	1	1	"Inh-Neu"
LINC00663	0.154464239567273	-0.0295399899087538	1	0.875	1	"Inh-Neu"
ATG13	0.15446451797	0.253505099459188	1	1	1	"Inh-Neu"
EPB41L5	0.154483206586087	-0.043747109303403	1	1	1	"Inh-Neu"
CALM3	0.15449697870669	0.194700256466421	1	1	1	"Inh-Neu"
NDUFAF8	0.154506650341264	-0.197716707027585	1	0.875	1	"Inh-Neu"
CASC2	0.154512829889701	-0.388291743159855	1	1	1	"Inh-Neu"
TTN	0.154543661343345	-0.382644226067021	1	1	1	"Inh-Neu"
CLK4	0.154550904030074	-0.173291195489437	1	1	1	"Inh-Neu"
ABCC4	0.154602509359044	-0.28461260506073	0.857	0.875	1	"Inh-Neu"
NEDD9	0.154604654263294	-0.22564690897104	1	0.875	1	"Inh-Neu"
ZXDC	0.154630435866446	-0.237357246081451	1	1	1	"Inh-Neu"
MTMR10	0.154782652855958	0.526227003568278	1	0.875	1	"Inh-Neu"
P3H2-AS1	0.15478682107178	-0.177113272197936	1	0.875	1	"Inh-Neu"
MTUS2	0.154915524654585	0.0875879256484233	1	1	1	"Inh-Neu"
LINC01128	0.155047564301333	-0.38678070500283	1	1	1	"Inh-Neu"
DKC1	0.155075285707123	-0.0740549741844423	1	1	1	"Inh-Neu"
RFLNA	0.155453866040276	-0.338153729690548	1	1	1	"Inh-Neu"
ACTR2	0.155546255013735	-0.0324137628699002	1	1	1	"Inh-Neu"
IFNAR2	0.155629434412667	-0.174790434723914	1	1	1	"Inh-Neu"
CCNL2	0.155709552579762	0.0375713853150953	1	0.875	1	"Inh-Neu"
CLSTN1	0.155731864087909	0.0370352766822013	1	1	1	"Inh-Neu"
ZNF451-AS1	0.155904585260002	-0.614948380188695	1	0.875	1	"Inh-Neu"
ADK	0.155982070351668	-0.185188876305182	1	1	1	"Inh-Neu"
PHKG1	0.156013386074349	-0.0785666070783999	1	0.875	1	"Inh-Neu"
FLOT1	0.156199443432386	-0.211763340778333	1	1	1	"Inh-Neu"
NUP210L	0.156319354019907	0.751516416933364	0.857	0.875	1	"Inh-Neu"
DCAF11	0.156378820530617	-0.138413100822937	1	0.875	1	"Inh-Neu"
TBRG1	0.156395915161652	-0.120800941802386	1	1	1	"Inh-Neu"
AUTS2	0.156445830715839	0.128723791309434	1	1	1	"Inh-Neu"
LINC02511	0.156464395615855	-0.305154218639005	0.286	0.75	1	"Inh-Neu"
ZNF263	0.15648821140985	-0.217075949189965	1	0.875	1	"Inh-Neu"
GSS	0.156533012923529	-0.0494851842359934	1	0.875	1	"Inh-Neu"
CLIC4	0.156590252858479	0.672112685235699	1	0.875	1	"Inh-Neu"
PTDSS2	0.156622404789529	-0.490835745710562	1	1	1	"Inh-Neu"
SAE1	0.156655698148123	0.410231135174901	1	0.875	1	"Inh-Neu"
SAMD13	0.15667549901872	-0.697006179942665	1	1	1	"Inh-Neu"
SLFNL1-AS1	0.156737397486431	-0.429719983928496	1	0.875	1	"Inh-Neu"
CADM2-AS2	0.156753101157524	-0.261885035415053	1	0.875	1	"Inh-Neu"
TELO2	0.156773721410319	-0.466508041742208	1	1	1	"Inh-Neu"
CRABP2	0.156803011153066	-0.360948766951913	0.857	0.875	1	"Inh-Neu"
KCNK13	0.156923593816956	-0.240128816354485	1	0.875	1	"Inh-Neu"
CYP2E1	0.157012289130545	-0.282788082836808	1	0.875	1	"Inh-Neu"
LRFN2	0.157015216399001	0.205091851924204	1	1	1	"Inh-Neu"
CCSAP	0.157041513878456	0.119569486825922	1	1	1	"Inh-Neu"
ENPP1	0.157092696790773	-0.333218711256388	0.857	0.875	1	"Inh-Neu"
ZNF445	0.157096906805079	0.188652704894946	1	1	1	"Inh-Neu"
PRKN	0.157101223634771	-0.133392712541312	1	1	1	"Inh-Neu"
EVA1A	0.157152372185562	-0.353975113008112	0.571	0.75	1	"Inh-Neu"
PAK1IP1	0.157157731035453	-0.599286587654907	1	1	1	"Inh-Neu"
SYCP2L	0.15732157389436	-0.1723957609028	1	0.875	1	"Inh-Neu"
PCDH18	0.157402348260934	-0.291824167909562	0.857	0.875	1	"Inh-Neu"
OSBPL1A	0.157404089892461	0.0977346548196045	1	1	1	"Inh-Neu"
IRAK1	0.15742461086627	-0.336359838905357	0.857	0.875	1	"Inh-Neu"
HES6	0.157488906754121	-0.268853691792409	1	0.875	1	"Inh-Neu"
LINC01829	0.15753655425866	-0.327477634859521	0.857	0.875	1	"Inh-Neu"
CEP295	0.157563088376019	-0.0914318788974555	1	0.875	1	"Inh-Neu"
RFX3-AS1	0.157654146102377	-0.427990232093369	1	0.875	1	"Inh-Neu"
PDIA2	0.157666935305089	0.159213039141161	1	1	1	"Inh-Neu"
LEMD2	0.157722899852343	0.00366999663012191	1	0.875	1	"Inh-Neu"
MIR124-2HG	0.157726430098514	0.0274314046645893	1	0.875	1	"Inh-Neu"
KCNJ6	0.157815384057897	0.344689582449704	1	1	1	"Inh-Neu"
MYH7	0.157875244858587	0.727284255609326	0.857	0.75	1	"Inh-Neu"
SMG9	0.157956006100336	0.178237427577101	1	1	1	"Inh-Neu"
USF2	0.157999778739708	0.16118383940027	1	1	1	"Inh-Neu"
TMEM163	0.158178316962969	-0.198038831312871	1	1	1	"Inh-Neu"
AANAT	0.158180889484317	-0.250518862721421	0.714	0.875	1	"Inh-Neu"
COL20A1	0.158227567577439	1.19759050716765	1	0.875	1	"Inh-Neu"
RPP38-DT	0.158244541871869	0.719498177009314	0.857	0.875	1	"Inh-Neu"
STARD4-AS1	0.158281172915696	-0.358723567159392	1	0.875	1	"Inh-Neu"
EVI5L	0.158283874913283	-0.238062003559942	1	1	1	"Inh-Neu"
NCAPD3	0.158290751661539	-0.292079247151881	1	1	1	"Inh-Neu"
PLD1	0.158381722945163	-0.528647720526326	1	1	1	"Inh-Neu"
YAE1	0.158385950855934	0.183304620650016	1	1	1	"Inh-Neu"
MMP26	0.158470875908088	-0.414694250048568	0.857	0.75	1	"Inh-Neu"
FAM104A	0.158480004380634	-0.139135798276872	1	0.875	1	"Inh-Neu"
ENTPD3	0.158490158290262	-0.159461332365452	1	1	1	"Inh-Neu"
PNLDC1	0.158519301439866	0.748400883311008	0.857	0.75	1	"Inh-Neu"
RAP2C	0.158566483985152	-0.901439790663456	1	1	1	"Inh-Neu"
MPP6	0.158606614370468	0.126965111657876	1	1	1	"Inh-Neu"
SRP9	0.158731206912867	0.269995710584088	1	1	1	"Inh-Neu"
RABAC1	0.158938382796142	0.248579838884144	1	1	1	"Inh-Neu"
HSD17B4	0.159024547158445	-0.121130846282265	1	1	1	"Inh-Neu"
NSRP1	0.159031896266613	-0.291164784812386	1	1	1	"Inh-Neu"
CDKN2D	0.159090268066189	0.451821478064766	1	0.875	1	"Inh-Neu"
ZNF354A	0.159099546143752	0.0334423913776813	1	0.875	1	"Inh-Neu"
C3orf49	0.159136084568245	-0.596919179867716	0.857	0.875	1	"Inh-Neu"
CCNT2-AS1	0.159183991720447	-0.00295845432569009	1	1	1	"Inh-Neu"
PLCD3	0.159202993323451	0.641579127018872	1	0.875	1	"Inh-Neu"
UCN	0.159228456867686	0.112054940057101	1	1	1	"Inh-Neu"
TUT1	0.159268630609753	0.0626892857585073	1	0.875	1	"Inh-Neu"
RHBDD3	0.159278342171973	-0.0225309970232459	1	0.875	1	"Inh-Neu"
ATP6V1B2	0.159336418380677	0.382110960392552	1	0.875	1	"Inh-Neu"
SCUBE2	0.159376520034629	0.517762680067534	1	0.875	1	"Inh-Neu"
MT-CYB	0.159395668870705	-0.734359812305529	1	1	1	"Inh-Neu"
CERKL	0.159441573752224	-0.209053810308401	0.429	0.875	1	"Inh-Neu"
CHIC2	0.159452709465949	0.166653969112011	1	1	1	"Inh-Neu"
TMTC4	0.159469719993877	-0.209350622531842	1	0.875	1	"Inh-Neu"
ZMIZ1-AS1	0.159479133675654	-0.168326714018376	1	0.875	1	"Inh-Neu"
CLCN4	0.159679744067133	0.404095804151804	1	0.875	1	"Inh-Neu"
DYRK1A	0.159803620947128	0.166954089285497	1	1	1	"Inh-Neu"
AARS2	0.159811835157161	-0.0934288738636067	1	0.875	1	"Inh-Neu"
SHLD1	0.159880459922094	-0.0683485844667686	1	0.875	1	"Inh-Neu"
DCTN5	0.159906716515191	0.200105605529638	1	1	1	"Inh-Neu"
SPG11	0.159946581204818	-0.00662224354387209	1	1	1	"Inh-Neu"
UBL3	0.160051132631871	0.259777454725794	1	1	1	"Inh-Neu"
VPS72	0.160063945675346	0.211850045626932	1	1	1	"Inh-Neu"
FERMT2	0.160187478247804	0.422867756658733	1	0.875	1	"Inh-Neu"
PILRA	0.160293344755456	0.589906027759005	1	0.875	1	"Inh-Neu"
FREM3	0.160356000252941	-0.306694117912466	1	0.875	1	"Inh-Neu"
CPPED1	0.160402373611025	0.0215177854170987	1	0.875	1	"Inh-Neu"
KATNB1	0.160413626718739	-0.138486361666919	1	0.875	1	"Inh-Neu"
CCR10	0.160428586864732	-0.0822053079709599	1	0.875	1	"Inh-Neu"
JAK2	0.160485064791865	-0.0720181703049665	1	1	1	"Inh-Neu"
HDGFL3	0.160502500615073	0.240684519782685	1	1	1	"Inh-Neu"
KRT10	0.160535215746884	-0.632100343869355	1	1	1	"Inh-Neu"
ADAM9	0.160584823387191	0.00292748858790282	1	1	1	"Inh-Neu"
MPHOSPH6	0.160744668339772	0.223733011118726	1	1	1	"Inh-Neu"
KIAA1328	0.160785968622441	-0.135386989144591	1	1	1	"Inh-Neu"
IGF1	0.160796737547756	0.0277021178415647	1	0.875	1	"Inh-Neu"
SIDT2	0.160871690729215	-0.0435652504345869	1	0.875	1	"Inh-Neu"
MAP3K6	0.160997942751849	-0.349471992081871	0.857	0.875	1	"Inh-Neu"
SF3B4	0.161117495035927	0.607061643884506	1	0.875	1	"Inh-Neu"
GYS2	0.161132659709188	0.587610507017214	0.857	0.875	1	"Inh-Neu"
HRH2	0.161251992085459	-0.0311467498743729	1	0.875	1	"Inh-Neu"
MIF	0.161271465953413	0.106998397013295	1	1	1	"Inh-Neu"
ITSN1	0.161331739130679	0.126082721760658	1	1	1	"Inh-Neu"
LINC01567	0.161392291933197	-0.48021310745948	0.857	0.875	1	"Inh-Neu"
TOR1B	0.161394265395775	-0.212127425965321	1	0.875	1	"Inh-Neu"
ABCA2	0.161447021858161	-0.290443155294577	1	1	1	"Inh-Neu"
OPN5	0.161472098111298	-0.458118620173169	0.571	0.875	1	"Inh-Neu"
FGL1	0.161678610996889	-0.161438437667091	0.286	0.875	1	"Inh-Neu"
NF1	0.161832607731673	-0.0985616344269893	1	1	1	"Inh-Neu"
GLRX	0.161878903564716	0.608848342532166	1	0.875	1	"Inh-Neu"
ATP5MC2	0.161913159865412	0.556949067643415	1	0.875	1	"Inh-Neu"
RAB26	0.161925268056811	0.00462121728953835	1	0.875	1	"Inh-Neu"
GSTO1	0.161945405101621	0.498191472544627	1	0.875	1	"Inh-Neu"
ZNF432	0.162081379619223	-0.516107102376501	1	1	1	"Inh-Neu"
ADAM19	0.162128218515897	-0.00663151303631015	1	0.875	1	"Inh-Neu"
RC3H1	0.162137627757444	0.205252939255504	1	1	1	"Inh-Neu"
SLC16A2	0.162243171922829	-0.0778316250239712	1	0.875	1	"Inh-Neu"
DDX60L	0.162251324143239	0.584835122798854	1	0.875	1	"Inh-Neu"
TTC28-AS1	0.162285406615086	0.142840036987225	1	1	1	"Inh-Neu"
TRIM28	0.162373153538375	-0.0906154172777418	1	1	1	"Inh-Neu"
ZNF569	0.162394650625383	-0.00422993982295727	1	0.875	1	"Inh-Neu"
ADGRV1	0.162445312281717	0.37155802443258	1	1	1	"Inh-Neu"
EVA1C	0.162732577482602	-0.324504042268422	1	1	1	"Inh-Neu"
BRAT1	0.16277658681626	-0.673120538752191	1	1	1	"Inh-Neu"
ADHFE1	0.16278071350059	-0.192587738080823	1	0.875	1	"Inh-Neu"
INTS14	0.162846272545914	-0.386944073031076	1	1	1	"Inh-Neu"
PIGU	0.162873041532488	-0.255447603784801	1	1	1	"Inh-Neu"
HAS1	0.162984622630721	-0.31156979252658	0.857	0.875	1	"Inh-Neu"
TPGS2	0.163056019545482	0.386195284244997	1	0.875	1	"Inh-Neu"
NDST4	0.163120354642556	0.0440079473273198	1	1	1	"Inh-Neu"
CD59	0.163238380737408	0.406602841472689	1	0.875	1	"Inh-Neu"
RBM34	0.163251926789247	-0.104292925095021	1	0.875	1	"Inh-Neu"
LRP2	0.163314652081445	-0.411563046531481	0.857	0.875	1	"Inh-Neu"
LPAR1	0.163460274125176	-0.418661888892349	0.857	0.875	1	"Inh-Neu"
PPRC1	0.16347172580578	-0.802348017582597	1	1	1	"Inh-Neu"
MECR	0.163486715283304	-0.10317842111365	1	0.875	1	"Inh-Neu"
ATG9B	0.163646643228849	-0.133967989202042	1	0.875	1	"Inh-Neu"
LINC02556	0.163661000377239	0.874344451951462	0.857	0.25	1	"Inh-Neu"
NAXE	0.163727114531509	-0.229930016209374	1	0.875	1	"Inh-Neu"
GOLGB1	0.163737669002052	-0.0673908062890816	1	1	1	"Inh-Neu"
F2RL1	0.163793213119493	-0.298498678543325	0.714	0.875	1	"Inh-Neu"
MISP3	0.163843359722571	-0.784067075612426	1	1	1	"Inh-Neu"
FAM200A	0.164106488519221	-0.161771186971438	1	0.875	1	"Inh-Neu"
ZSWIM1	0.164146106087148	0.58859972342326	0.857	0.875	1	"Inh-Neu"
MCF2L-AS1	0.164299484667316	-0.350586148365592	0.714	0.75	1	"Inh-Neu"
WIPF2	0.164333753687207	0.194079768279969	1	1	1	"Inh-Neu"
POM121	0.164333779578235	-0.00147096421447307	1	0.875	1	"Inh-Neu"
SEPTIN2	0.164357460772688	-0.126541688295144	1	1	1	"Inh-Neu"
SKP1	0.164369956069578	0.048362369804724	1	1	1	"Inh-Neu"
UBE2J2	0.164419669297348	0.197044462630404	1	1	1	"Inh-Neu"
MST1	0.164529426202177	-0.20038109530568	1	0.875	1	"Inh-Neu"
CUL1	0.164587898170018	0.260131616700999	1	1	1	"Inh-Neu"
GPR12	0.164598629064367	0.481604882610977	1	0.875	1	"Inh-Neu"
DMAC2L	0.164611753946451	-0.158937183342614	1	0.875	1	"Inh-Neu"
ATF7	0.164626910428738	-0.0493965413906031	1	1	1	"Inh-Neu"
ZNF76	0.164629986845034	0.0645279326452191	1	0.875	1	"Inh-Neu"
ZKSCAN7-AS1	0.16465586540754	-0.176246887317463	1	0.875	1	"Inh-Neu"
PINX1	0.164675484983935	-0.201742075635255	1	1	1	"Inh-Neu"
ZFHX2-AS1	0.164681762858549	0.227538150764748	1	1	1	"Inh-Neu"
SDHD	0.164713713035806	0.0651970222394012	1	0.875	1	"Inh-Neu"
FRYL	0.164761706512464	0.197801642524728	1	1	1	"Inh-Neu"
ACBD5	0.164892314870146	0.230167097728287	1	1	1	"Inh-Neu"
AKR1A1	0.164899763671412	-0.237266120927571	1	0.875	1	"Inh-Neu"
KNTC1	0.165058941596615	0.591570621003634	1	0.875	1	"Inh-Neu"
MIR22HG	0.165062908763872	-0.185359225056627	1	0.875	1	"Inh-Neu"
RNF187	0.165143360143586	0.0503228316361932	1	1	1	"Inh-Neu"
GOLGA6L4	0.165178512809961	-0.19643546073728	1	0.875	1	"Inh-Neu"
ADCY5	0.165303465227501	0.28345180206655	1	1	1	"Inh-Neu"
PLEKHF1	0.165369995951034	0.96119101150736	1	0.875	1	"Inh-Neu"
ZNF195	0.165380815677208	-0.124816972449126	1	0.875	1	"Inh-Neu"
KCNJ3	0.165450319050951	0.157645573225412	1	1	1	"Inh-Neu"
HADHB	0.165478788981289	-0.131812567506078	1	1	1	"Inh-Neu"
CRAMP1	0.165537169646846	-0.169440774436835	1	1	1	"Inh-Neu"
MEGF9	0.165545134069472	-0.0373083983483137	1	1	1	"Inh-Neu"
LONRF3	0.165782885132561	-0.0170634579402149	1	1	1	"Inh-Neu"
ZC3HC1	0.165895469755152	0.0562104039362099	1	0.875	1	"Inh-Neu"
FRAS1	0.165920097120013	-0.28128697296207	1	1	1	"Inh-Neu"
NMRAL1	0.165925059219318	-0.0977514839763876	1	0.875	1	"Inh-Neu"
LYPLAL1	0.166000398835787	0.0180149568636936	1	0.875	1	"Inh-Neu"
MYL9	0.166025661221786	-0.108969255155101	0.714	0.75	1	"Inh-Neu"
AASDH	0.166146044967934	-0.162446968772127	1	1	1	"Inh-Neu"
SLIT3	0.16614832599409	-0.368159495272756	1	1	1	"Inh-Neu"
MPZL3	0.16619767775493	0.0512500066415624	1	0.875	1	"Inh-Neu"
MAP1LC3B	0.166211508852931	0.146880062177448	1	1	1	"Inh-Neu"
DKK1	0.166219322542059	-0.301043531326292	0.714	0.875	1	"Inh-Neu"
SLC30A9	0.166232796928294	-0.0497312063749088	1	1	1	"Inh-Neu"
FOXK2	0.166263364904946	0.342436110209658	1	0.875	1	"Inh-Neu"
LINC00320	0.166300444312031	-0.124917237190635	1	0.875	1	"Inh-Neu"
VPS13D	0.166349348527169	0.202476478385805	1	1	1	"Inh-Neu"
RNF144A	0.166671540842561	0.181389182852205	1	1	1	"Inh-Neu"
SH3BP2	0.16670050681678	0.00222979494559539	1	0.875	1	"Inh-Neu"
VOPP1	0.166796404530009	0.0456167934778415	1	1	1	"Inh-Neu"
AP4B1	0.16681011169811	-0.129972972447856	1	0.875	1	"Inh-Neu"
ZNF273	0.16685839024162	0.448202779349188	1	0.875	1	"Inh-Neu"
ZNF83	0.16686864307088	-0.258642976361156	1	1	1	"Inh-Neu"
IFT52	0.166965830601924	-0.115950489805634	1	1	1	"Inh-Neu"
ANXA11	0.167001242906692	0.402654094991159	1	0.875	1	"Inh-Neu"
SESN2	0.167042597102232	-0.240256018789545	1	1	1	"Inh-Neu"
CENPJ	0.167065068941565	0.430723634776595	1	0.875	1	"Inh-Neu"
TLE4	0.16715038264292	-0.23380133793658	1	1	1	"Inh-Neu"
CELSR3	0.167152122478615	0.439067990156342	1	0.875	1	"Inh-Neu"
PSMA3-AS1	0.167153002617726	-0.332762555807762	1	1	1	"Inh-Neu"
ELN	0.16716717222976	0.727622120585029	1	0.875	1	"Inh-Neu"
ARHGEF26	0.1671760724199	0.0509844270633044	1	1	1	"Inh-Neu"
DHX29	0.167195605171316	-0.0695368791670747	1	1	1	"Inh-Neu"
CROT	0.16756060649687	0.0379439188625166	1	0.875	1	"Inh-Neu"
STARD7-AS1	0.167631667452611	-0.113261402225112	1	0.875	1	"Inh-Neu"
MMP28	0.167715046624428	-0.225437696350658	1	0.875	1	"Inh-Neu"
LGI1	0.167821459857045	0.05945052996102	1	1	1	"Inh-Neu"
BGLAP	0.167920646456875	0.482002805508976	0.857	0.875	1	"Inh-Neu"
SLCO4A1	0.167932952700479	-0.336398209968996	0.857	0.875	1	"Inh-Neu"
RANBP17	0.167998055581244	-0.169136883027408	1	1	1	"Inh-Neu"
TARS2	0.168008120371705	-0.208889091288497	1	0.875	1	"Inh-Neu"
BBS10	0.168146285570366	0.592552118817942	1	0.875	1	"Inh-Neu"
SNX3	0.168259940616956	0.382008481520839	1	0.875	1	"Inh-Neu"
GREB1	0.168299308578688	-0.214462201331917	1	1	1	"Inh-Neu"
VDAC3	0.168314329976368	-0.0346394878951649	1	0.875	1	"Inh-Neu"
TUBB8	0.168361376126315	0.961461438379452	1	0.875	1	"Inh-Neu"
HNRNPH1	0.168413928999857	-0.2792024294799	1	1	1	"Inh-Neu"
CLEC4G	0.168666507854372	-0.298141614134397	0.857	0.875	1	"Inh-Neu"
OGFOD3	0.168729043445756	-0.0698948131559356	1	0.875	1	"Inh-Neu"
TTC17	0.16884886256489	-0.0628002463420014	1	1	1	"Inh-Neu"
DAAM1	0.168929442382026	0.275897803951213	1	1	1	"Inh-Neu"
CTDSP1	0.168936341990057	-1.58381097769023	0.857	1	1	"Inh-Neu"
IPP	0.169035926338321	-0.719288556064859	0.857	1	1	"Inh-Neu"
PGD	0.169182152427783	-0.0856069752750015	1	1	1	"Inh-Neu"
DNAJC13	0.169228176548097	-0.320221700983469	1	1	1	"Inh-Neu"
TTN-AS1	0.169335691677876	-0.170699763203436	1	1	1	"Inh-Neu"
FALEC	0.16933674549423	-0.395502533749506	0.857	0.875	1	"Inh-Neu"
KATNAL2	0.169478577106372	0.404142986341194	1	0.875	1	"Inh-Neu"
SUPT20H	0.169519978240915	0.0937403424068553	1	1	1	"Inh-Neu"
MORC1	0.169755487860607	-0.150897915574673	0.571	0.875	1	"Inh-Neu"
PCTP	0.17007777699519	-0.250127490591961	1	1	1	"Inh-Neu"
PDK1	0.170082183187801	0.443028080694719	1	0.875	1	"Inh-Neu"
IKBKE	0.170085533712326	-0.311828820063937	0.857	0.875	1	"Inh-Neu"
SCLT1	0.170097074402417	-0.181054936094469	1	1	1	"Inh-Neu"
SNHG6	0.170181402580608	-0.23158675906925	1	0.875	1	"Inh-Neu"
TDRD9	0.170245289798344	-0.199667596499157	1	0.875	1	"Inh-Neu"
DLGAP1-AS1	0.170250849034773	-0.362198493095606	0.857	0.875	1	"Inh-Neu"
TATDN3	0.170256664422853	-0.0135120651850296	1	0.875	1	"Inh-Neu"
SLC25A23	0.170329799190512	0.159685879597814	1	1	1	"Inh-Neu"
PACSIN3	0.170416811865234	-0.361456186323653	0.714	0.875	1	"Inh-Neu"
CEP350	0.170432309493393	-0.146315780800769	1	1	1	"Inh-Neu"
VGLL4	0.170439139588488	0.221175275975758	1	1	1	"Inh-Neu"
TCERG1	0.170444687012626	-0.218162332179385	1	1	1	"Inh-Neu"
LINC02345	0.17062096383618	-0.204535270125923	0.571	0.75	1	"Inh-Neu"
NSL1	0.170690578014475	0.0802390341833019	1	1	1	"Inh-Neu"
CCNB1	0.170714814979735	0.558959138765927	0.857	0.875	1	"Inh-Neu"
PIP4K2B	0.170718212072469	0.232298300808876	1	1	1	"Inh-Neu"
DCUN1D1	0.170735528980682	0.385202620794172	1	0.875	1	"Inh-Neu"
H2AFY2	0.170740911832429	-0.0350144401130847	1	0.875	1	"Inh-Neu"
CHST7	0.170775814183199	-1.17915701967859	1	1	1	"Inh-Neu"
LAMB4	0.170802951294723	0.868306930580075	1	0.875	1	"Inh-Neu"
DIRAS3	0.170878598605883	-0.110513999306385	1	0.875	1	"Inh-Neu"
YIPF6	0.171043753091694	0.0368566942915625	1	0.875	1	"Inh-Neu"
RNPEP	0.171254898951253	-0.0916739354525959	1	0.875	1	"Inh-Neu"
SLC25A15	0.171366544790296	-0.240208836609859	1	0.875	1	"Inh-Neu"
VPS29	0.17140182785689	0.209225369167943	1	1	1	"Inh-Neu"
PEX5L	0.171419926891846	0.246146170833589	1	1	1	"Inh-Neu"
ANKRD13A	0.171528104563372	0.479012695426815	1	0.875	1	"Inh-Neu"
AGBL4	0.171599871413577	-0.101426312140438	1	1	1	"Inh-Neu"
C21orf91	0.171617215710175	-0.314315752572895	0.857	0.875	1	"Inh-Neu"
ATP4A	0.171666591763016	-0.182137145228451	0.571	0.875	1	"Inh-Neu"
LINC01470	0.171687390789229	0.409359173726971	1	1	1	"Inh-Neu"
XPOT	0.171706629782346	0.431382852959475	1	0.875	1	"Inh-Neu"
PDCD2	0.171749031742159	-0.569036428505886	1	1	1	"Inh-Neu"
CAPN10-DT	0.17181903002829	-1.32935964561284	0.857	1	1	"Inh-Neu"
C2CD3	0.171883930982642	-0.106080870761426	1	1	1	"Inh-Neu"
FBXL22	0.171925001580376	-0.266683133860073	1	0.875	1	"Inh-Neu"
ZNF888	0.17198206730973	-0.143774229196717	0.429	0.875	1	"Inh-Neu"
AGMAT	0.172052310948443	-0.325733200985666	0.857	0.875	1	"Inh-Neu"
PIGO	0.172058710047166	-0.0843609764792852	1	0.875	1	"Inh-Neu"
STAM	0.172108641892685	0.0772681671025435	1	1	1	"Inh-Neu"
CEP95	0.172134790514012	0.153919862490607	1	1	1	"Inh-Neu"
SBF2	0.172297770085187	-0.163599202010199	1	1	1	"Inh-Neu"
SNAP23	0.172414024104816	0.236634950219088	1	1	1	"Inh-Neu"
IRF2	0.172445015913759	0.352016151784955	1	0.875	1	"Inh-Neu"
SHMT1	0.172454291942362	0.613107697444403	1	0.875	1	"Inh-Neu"
C19orf38	0.172470817265522	0.693395065169519	0.857	0.625	1	"Inh-Neu"
ZNF519	0.172499701157426	0.00355184077330273	1	1	1	"Inh-Neu"
BFSP1	0.172620831799867	0.00162487900278574	0.857	0.875	1	"Inh-Neu"
EMC10	0.172624877010024	0.0561577649683063	1	0.875	1	"Inh-Neu"
IKBKG	0.172657520228986	-0.0554180425778057	1	0.875	1	"Inh-Neu"
COX15	0.172790642960122	0.0125811800295321	1	0.875	1	"Inh-Neu"
BDP1	0.172915957575018	-0.244153264468173	1	1	1	"Inh-Neu"
SNRPA1	0.172979611557136	-0.09280175768494	1	0.875	1	"Inh-Neu"
RPL10	0.173029556009577	-0.234677734370802	1	1	1	"Inh-Neu"
PMS1	0.173079237385089	0.0491315053282219	1	0.875	1	"Inh-Neu"
C2orf69	0.173293895765033	0.469997428858553	1	0.875	1	"Inh-Neu"
BAZ1B	0.173323217963683	0.22565225304364	1	1	1	"Inh-Neu"
C4orf51	0.173346144680335	-0.281310907767516	0.714	0.875	1	"Inh-Neu"
PARVA	0.173364550016474	-0.110021663046992	1	1	1	"Inh-Neu"
TP53BP1	0.173383393876944	0.157149621728863	1	1	1	"Inh-Neu"
EFCAB12	0.173400349180706	0.880876150858325	1	0.875	1	"Inh-Neu"
YBX3	0.173404262636383	0.925455844602245	1	0.875	1	"Inh-Neu"
NSMCE2	0.173627374044611	-0.0981898746297128	1	1	1	"Inh-Neu"
KNDC1	0.173645236555248	-0.000844420224359821	1	1	1	"Inh-Neu"
UFL1	0.173705988216814	-0.0351373074721582	1	0.875	1	"Inh-Neu"
CALCB	0.173734177016094	-0.325304630957338	0.857	0.875	1	"Inh-Neu"
CAMK1D	0.173782583224426	0.155340775384002	1	1	1	"Inh-Neu"
RARS2	0.173792641777762	0.237160174823004	1	1	1	"Inh-Neu"
RTKN2	0.173917249155448	-0.293596480060065	0.857	0.875	1	"Inh-Neu"
PDZD8	0.174057500187437	-0.0924066332454249	1	1	1	"Inh-Neu"
RBM18	0.174069260647946	-0.100537490564514	1	1	1	"Inh-Neu"
ZNHIT1	0.174072074290847	-0.274561937969227	1	1	1	"Inh-Neu"
SAMD10	0.17408415096351	-0.13140065817908	1	0.875	1	"Inh-Neu"
GON4L	0.174098266369434	-0.125162006938514	1	1	1	"Inh-Neu"
LINC00378	0.174223135802411	0.548424980566499	0.857	0.875	1	"Inh-Neu"
FOXP2	0.174290195216849	-0.879789466031965	1	1	1	"Inh-Neu"
ITPK1-AS1	0.174349262974288	-0.323185467369166	0.714	0.875	1	"Inh-Neu"
NINJ2	0.17441817172653	-0.336541399557865	0.857	0.875	1	"Inh-Neu"
SLC10A4	0.17442718891137	-0.262151529694968	0.857	0.875	1	"Inh-Neu"
ZDHHC14	0.174626543818956	0.0653132989615195	1	1	1	"Inh-Neu"
PSMA5	0.174645267419859	-0.246852969298236	1	1	1	"Inh-Neu"
HSPB3	0.174693114567942	-0.400530386908631	0.857	0.875	1	"Inh-Neu"
PPP1R9B	0.174794705837578	-0.214855994673065	1	1	1	"Inh-Neu"
LIN37	0.174814132711435	-0.423731766460007	1	1	1	"Inh-Neu"
NEK11	0.175011400203804	0.0938876162677185	1	1	1	"Inh-Neu"
NSD1	0.175174422695039	0.267449686361358	1	1	1	"Inh-Neu"
PSMG3	0.175373518203195	-0.566969649848152	1	1	1	"Inh-Neu"
ZNF418	0.175405229906429	-0.260650867632102	1	0.875	1	"Inh-Neu"
CRHR2	0.175423672005121	-0.737009971109344	1	1	1	"Inh-Neu"
MEAK7	0.175436165894674	-0.0347004055344935	1	0.875	1	"Inh-Neu"
KLF9	0.175562917665253	-0.078823436853602	1	1	1	"Inh-Neu"
EFEMP2	0.17558679350142	-0.0723314496869554	1	0.875	1	"Inh-Neu"
TNFAIP1	0.175615989361037	0.419129162835929	1	0.875	1	"Inh-Neu"
DHRS1	0.175630092054353	0.571875161109225	1	0.875	1	"Inh-Neu"
ANO3	0.175649961637637	-0.205206313340019	1	0.875	1	"Inh-Neu"
RMRP	0.175716468905541	0.772039387690861	0.714	0.625	1	"Inh-Neu"
ZFR2	0.17577176635376	-0.166393295084058	1	1	1	"Inh-Neu"
TRAPPC11	0.175861247192278	-0.0671326046819489	1	1	1	"Inh-Neu"
TPH1	0.176030544175422	-0.376964239508224	0.714	0.875	1	"Inh-Neu"
ARMCX5	0.176255676399103	-0.225592863694377	1	0.875	1	"Inh-Neu"
FAM200B	0.176378584888622	-0.112444670255192	1	0.875	1	"Inh-Neu"
SH3BP5	0.176418312037845	0.233092822808624	1	1	1	"Inh-Neu"
IL17RE	0.176433452569576	-0.140936421419848	1	0.875	1	"Inh-Neu"
SEZ6	0.176434797207087	0.450832211914772	1	0.875	1	"Inh-Neu"
MC1R	0.176459023432739	0.568971638819584	1	0.875	1	"Inh-Neu"
ERVK3-1	0.176506069230465	-0.105875238618664	1	0.875	1	"Inh-Neu"
CFAP47	0.176515973536741	-0.308506856518882	1	0.875	1	"Inh-Neu"
LY96	0.176626965850426	0.603528006746726	1	0.875	1	"Inh-Neu"
ZNF296	0.176727244225448	-0.00445243828459319	1	0.875	1	"Inh-Neu"
ZC3H13	0.176749516940443	-0.0925451558931745	1	1	1	"Inh-Neu"
ZNF281	0.176755513703804	0.304145219281177	1	1	1	"Inh-Neu"
NUFIP1	0.176818265169411	-0.0661897106206406	1	0.875	1	"Inh-Neu"
USP46-AS1	0.176819452895008	-0.319150530276658	0.714	0.875	1	"Inh-Neu"
DDX49	0.176827884560946	-0.429982933976672	1	1	1	"Inh-Neu"
NUP160	0.176839498787783	-0.102912815288353	1	1	1	"Inh-Neu"
RPS19	0.176875609668208	-0.381169434188761	1	1	1	"Inh-Neu"
PLAAT1	0.176918655204611	0.00430298285487307	1	0.875	1	"Inh-Neu"
TIA1	0.176924723760574	-0.155316372107711	1	1	1	"Inh-Neu"
GPR39	0.176942150862371	-0.35145413333172	1	0.875	1	"Inh-Neu"
ALDH2	0.176965940628689	0.161748031828001	1	1	1	"Inh-Neu"
MCHR1	0.177118727821625	-0.298019160203747	0.857	0.875	1	"Inh-Neu"
ACSL4	0.177235454264553	0.373965931029482	1	0.875	1	"Inh-Neu"
CCDC13	0.177247817638886	0.768389161683014	1	0.875	1	"Inh-Neu"
MRPL32	0.177288968764654	-0.512250953210043	1	1	1	"Inh-Neu"
ZCCHC8	0.177343912893845	-0.118651891242831	1	1	1	"Inh-Neu"
PWWP2A	0.177398513768733	0.0921720205124652	1	1	1	"Inh-Neu"
AQP7	0.17752336901666	-0.225687095054828	0.571	0.875	1	"Inh-Neu"
UBL7	0.17752548411624	0.535763118256014	1	0.875	1	"Inh-Neu"
TCHP	0.177545106335225	-0.16497002847412	1	0.875	1	"Inh-Neu"
PCGF6	0.177617573623323	-0.504368456728412	1	1	1	"Inh-Neu"
LINC02752	0.177641963745426	-0.308038604735502	0.714	0.875	1	"Inh-Neu"
ANKRD36C	0.177891724650485	-0.135504173758155	1	1	1	"Inh-Neu"
EEF2K	0.177996811287963	0.394783509093699	1	0.875	1	"Inh-Neu"
DNASE1L2	0.178017605207022	0.173001768544414	1	1	1	"Inh-Neu"
HNRNPA2B1	0.178101886576625	0.109234161222273	1	1	1	"Inh-Neu"
TJP2	0.178130402912316	0.5301360161884	1	0.875	1	"Inh-Neu"
METTL5	0.178235507355693	0.411646009383266	1	0.875	1	"Inh-Neu"
CFAP299	0.178243158012217	0.576326395697494	0.857	0.875	1	"Inh-Neu"
DNAJC8	0.178325751709751	0.410840275515379	1	0.875	1	"Inh-Neu"
GAS8	0.17838955186006	-0.0758008536246064	1	0.875	1	"Inh-Neu"
SLC16A3	0.178570203465269	-0.470753567228233	0.857	0.875	1	"Inh-Neu"
CIAPIN1	0.178623646671451	-0.0560322288042925	1	0.875	1	"Inh-Neu"
N4BP2L2	0.178656508070205	-0.127389569437527	1	1	1	"Inh-Neu"
CSNK2A3	0.178781443454655	-0.246302276741695	0.714	0.875	1	"Inh-Neu"
STRADA	0.178952339366113	-0.145911693250565	1	1	1	"Inh-Neu"
FBXO22	0.178976307198783	-0.0677533764980264	1	1	1	"Inh-Neu"
LINC02284	0.179038488358843	-0.324783856794352	0.857	0.875	1	"Inh-Neu"
SLC22A15	0.179109676604072	-0.179688915116753	1	1	1	"Inh-Neu"
AMPH	0.179128374164377	0.134392877073647	1	1	1	"Inh-Neu"
TMEM38A	0.179142915330423	0.210687355159843	1	1	1	"Inh-Neu"
DDOST	0.179201839604549	-0.159639479637286	1	0.875	1	"Inh-Neu"
C11orf80	0.179290583752559	0.149702404041447	1	1	1	"Inh-Neu"
PRKCE	0.179293970263164	0.159681703476851	1	1	1	"Inh-Neu"
ARF5	0.179302984833519	-0.110600291840972	1	0.875	1	"Inh-Neu"
RPF2	0.179446849799533	-0.392763271505623	1	1	1	"Inh-Neu"
LINC00637	0.17945374099592	1.04957813030512	0.857	0.75	1	"Inh-Neu"
PCBP3	0.179525362605623	0.507547473995756	1	0.875	1	"Inh-Neu"
ZNF446	0.179656577284208	-0.202894902133547	1	0.875	1	"Inh-Neu"
DCAF7	0.179686965502003	-0.0946533422309472	1	1	1	"Inh-Neu"
ATP2B2	0.179717785654482	0.158974812463221	1	1	1	"Inh-Neu"
INPP5E	0.179737147280843	0.572861922190262	1	0.875	1	"Inh-Neu"
NPAS1	0.179848880377027	0.0822874186657137	1	1	1	"Inh-Neu"
ISOC1	0.179854570801786	0.528192301111772	1	0.875	1	"Inh-Neu"
CEPT1	0.179943709722596	-0.145051423389625	1	1	1	"Inh-Neu"
RAMP1	0.179981999425448	0.153566761236269	1	1	1	"Inh-Neu"
NBPF1	0.180098992584976	0.00679861739432797	1	0.875	1	"Inh-Neu"
FER	0.180154466095161	0.122680188378992	1	1	1	"Inh-Neu"
FAM131B	0.180204833228834	0.496375665709337	1	0.875	1	"Inh-Neu"
SLC16A1-AS1	0.180205563447659	0.128836734687249	1	1	1	"Inh-Neu"
ASB13	0.180248501504717	-0.444050071146234	1	1	1	"Inh-Neu"
HS3ST2	0.180349894189229	-0.387358197494756	1	0.875	1	"Inh-Neu"
MTERF1	0.180373750824255	-0.134900614855483	1	1	1	"Inh-Neu"
DLG3	0.180496506419339	0.023673305209831	1	1	1	"Inh-Neu"
SOX15	0.180542839890779	-0.284919512462377	1	1	1	"Inh-Neu"
TMEM167B	0.180600131689518	0.449032187905231	1	0.875	1	"Inh-Neu"
ARRDC4	0.180717268907983	-1.19287589393219	1	1	1	"Inh-Neu"
PTGES3L	0.180753226315837	-0.284296123210944	0.857	0.875	1	"Inh-Neu"
RUNDC3A-AS1	0.180888234562387	0.738254913561789	1	0.875	1	"Inh-Neu"
CC2D1A	0.180907768199962	-0.207911398121551	1	1	1	"Inh-Neu"
TRPV2	0.180961412164706	-0.320162237091518	0.857	0.875	1	"Inh-Neu"
NOP2	0.180972853589076	-0.0425393507619241	1	0.875	1	"Inh-Neu"
PSD3	0.181029340941965	-0.184436997524371	1	1	1	"Inh-Neu"
SLC47A1	0.181034742820413	-0.34954552871763	1	1	1	"Inh-Neu"
TSR1	0.181039224990505	-0.168748541483489	1	0.875	1	"Inh-Neu"
PSMB4	0.181044675078935	0.428337542136314	1	0.875	1	"Inh-Neu"
RFX8	0.181150416366253	-0.228059122686105	1	0.875	1	"Inh-Neu"
CTIF	0.181207117056755	0.134078876168541	1	1	1	"Inh-Neu"
MSH3	0.18126027991442	-0.00489609228707247	1	1	1	"Inh-Neu"
HCP5	0.181312276013106	0.909373933622664	1	0.875	1	"Inh-Neu"
AFF1	0.181312445106778	0.340988463903272	1	1	1	"Inh-Neu"
P4HA1	0.18133387623187	0.362793831224476	1	0.875	1	"Inh-Neu"
TRMT5	0.18153174581528	-0.114195736933082	1	0.875	1	"Inh-Neu"
ARHGEF2	0.181741593813075	0.140525468647728	1	1	1	"Inh-Neu"
UNC45A	0.181767922532731	-0.247464903036792	1	1	1	"Inh-Neu"
WRAP73	0.181778873763628	-0.0907248169132231	1	0.875	1	"Inh-Neu"
CNOT2	0.181823596533179	0.0521638522940965	1	1	1	"Inh-Neu"
BCKDK	0.18200183806006	-1.62315940926281	1	1	1	"Inh-Neu"
RAB9A	0.182021268880514	-0.00745313584565555	1	0.875	1	"Inh-Neu"
TEX29	0.182110571223124	0.523470784191905	0.857	0.875	1	"Inh-Neu"
ST3GAL5	0.182133411863849	0.34266692938686	1	1	1	"Inh-Neu"
WDR61	0.182157338001633	-0.15136987451958	1	1	1	"Inh-Neu"
LINC01411	0.182165215737805	-0.487155397629862	0.857	0.875	1	"Inh-Neu"
EIF2B1	0.182266533033819	0.54068913504645	1	0.875	1	"Inh-Neu"
DDX31	0.182289389613939	-0.174211009830223	1	0.875	1	"Inh-Neu"
LINC-PINT	0.182305960561542	0.208818954275432	1	1	1	"Inh-Neu"
HOOK1	0.182310438030915	0.40063490593222	1	0.875	1	"Inh-Neu"
PRRC2A	0.182388992884706	-0.135778781342083	1	1	1	"Inh-Neu"
CHROMR	0.182401592168816	0.164363424274972	1	1	1	"Inh-Neu"
CSGALNACT2	0.182506468849535	0.480836894169844	1	0.875	1	"Inh-Neu"
ULK4	0.182556506632997	-0.11537425258922	1	1	1	"Inh-Neu"
GNG12-AS1	0.182586908485512	-0.422439596934021	1	0.875	1	"Inh-Neu"
ENOX2	0.18260792875816	-0.119254130765994	1	1	1	"Inh-Neu"
EDNRA	0.18265964229146	0.509502614578947	1	0.875	1	"Inh-Neu"
GGPS1	0.182755403169431	-0.0987867037626149	1	0.875	1	"Inh-Neu"
ARHGAP17	0.182858473362604	0.394651608787875	1	0.875	1	"Inh-Neu"
FARSB	0.182890446386619	-0.104219391561126	1	1	1	"Inh-Neu"
LINC02775	0.183042462597316	0.648879376865185	1	0.875	1	"Inh-Neu"
C17orf102	0.183092465066509	-0.286322832193193	0.857	0.875	1	"Inh-Neu"
FADS3	0.183165007544184	-0.781720933222676	1	1	1	"Inh-Neu"
ZNF771	0.183167795161083	0.0127940585834012	1	1	1	"Inh-Neu"
LIN7B	0.183294227455206	-0.116138482798755	1	0.875	1	"Inh-Neu"
GTF2H2	0.183327046356046	0.46706641280658	1	0.875	1	"Inh-Neu"
CDK2AP1	0.183330289175428	0.603966251882976	1	0.875	1	"Inh-Neu"
GCKR	0.183374745965185	0.0243740367206744	1	0.875	1	"Inh-Neu"
RAB11FIP1	0.18339245445283	0.237547462354213	1	1	1	"Inh-Neu"
MAST4	0.183573952958514	-0.169983361450259	1	1	1	"Inh-Neu"
SYS1	0.183593694328799	0.545787626760516	1	0.875	1	"Inh-Neu"
ASAH1	0.183658840548254	-0.0474401994374805	1	0.875	1	"Inh-Neu"
PRPF6	0.183754531836013	-0.112462807881886	1	1	1	"Inh-Neu"
ENHO	0.184049459734636	-1.32654439591276	1	1	1	"Inh-Neu"
HK1	0.184176565848976	0.425976889077874	1	0.875	1	"Inh-Neu"
ANKRD6	0.184189048054424	0.249116765332702	1	1	1	"Inh-Neu"
RBM25	0.184202735915152	-0.196599588984191	1	1	1	"Inh-Neu"
FAIM2	0.184327656378111	0.0532597926545376	1	1	1	"Inh-Neu"
P2RX4	0.184531202438403	-0.149953835671486	1	0.875	1	"Inh-Neu"
RAPGEFL1	0.184549951048993	-0.185676099328666	1	1	1	"Inh-Neu"
CTSC	0.184638370801169	-1.22075530677492	0.857	1	1	"Inh-Neu"
N4BP2	0.184663669677763	0.231243591829935	1	1	1	"Inh-Neu"
EP300	0.184779871584076	0.192974622423767	1	1	1	"Inh-Neu"
MOB3A	0.184892482124587	-0.0889057230015693	1	0.875	1	"Inh-Neu"
CREBBP	0.184912096230325	0.0936894847819307	1	1	1	"Inh-Neu"
PTK2B	0.184916969943021	0.500154142151751	1	0.875	1	"Inh-Neu"
ACAD8	0.185001299309481	-0.204487235072629	1	0.875	1	"Inh-Neu"
RAB5B	0.185013240637761	-0.10682908693058	1	1	1	"Inh-Neu"
NPHP1	0.185024466436509	-0.100784119491722	1	1	1	"Inh-Neu"
LINC01697	0.185060475870284	0.706293118997143	0.857	0.75	1	"Inh-Neu"
INSYN1-AS1	0.185191358819968	-0.12078704850963	0.429	0.875	1	"Inh-Neu"
RFXAP	0.185260836400851	0.0321561540373785	1	1	1	"Inh-Neu"
SLC16A9	0.185330468468177	-0.150862548043728	1	0.875	1	"Inh-Neu"
PABPC5-AS1	0.185392719312597	-0.233313513522575	0.714	0.75	1	"Inh-Neu"
ZKSCAN4	0.185541772149854	-0.158587490911263	1	0.875	1	"Inh-Neu"
SEPTIN4	0.18555757458947	-0.106958791200286	1	1	1	"Inh-Neu"
NDUFV2-AS1	0.185560471750973	0.490971178303744	1	0.875	1	"Inh-Neu"
KCTD6	0.185626699769807	0.164158778127117	1	1	1	"Inh-Neu"
METTL9	0.185630730811987	0.334720203294226	1	0.875	1	"Inh-Neu"
KLHL2	0.185835731150584	-0.193020161359327	1	1	1	"Inh-Neu"
GPAA1	0.185860947371704	-0.0753421724277925	1	0.875	1	"Inh-Neu"
ZC2HC1A	0.185882150137357	0.0100610626593105	1	0.875	1	"Inh-Neu"
COMMD9	0.185938421780991	-0.572205226491486	1	1	1	"Inh-Neu"
MTR	0.185940476693372	-0.0418353894656139	1	1	1	"Inh-Neu"
DCHS2	0.186061576129148	-0.10637644810984	1	1	1	"Inh-Neu"
DCTN4	0.186070686535793	0.0251387038330881	1	0.875	1	"Inh-Neu"
NID2	0.186113143362751	0.604330465391111	0.857	0.875	1	"Inh-Neu"
CIAO1	0.18613590926632	-0.0466380677011238	1	0.875	1	"Inh-Neu"
DNAJC5	0.186163042943448	0.140526340756118	1	1	1	"Inh-Neu"
CMTM3	0.186296194963692	-0.276919434686782	0.286	0.875	1	"Inh-Neu"
PTGDS	0.18629809854738	-1.02862762350323	1	1	1	"Inh-Neu"
MERTK	0.186405605638687	0.0384210426968217	1	1	1	"Inh-Neu"
GNAL	0.186434844881532	0.147401891668284	1	1	1	"Inh-Neu"
TCF4-AS2	0.186459448197877	-0.470766847216773	0.857	0.875	1	"Inh-Neu"
UEVLD	0.186524438833584	-0.376102826218656	1	1	1	"Inh-Neu"
ACTB	0.186528009150969	0.323219829022779	1	1	1	"Inh-Neu"
COMMD6	0.186632170539491	-0.114281237466365	1	0.875	1	"Inh-Neu"
NHLRC1	0.186674605254699	-0.162162748259393	0.571	0.875	1	"Inh-Neu"
HMGN2	0.186726323111214	-0.428341056577027	1	1	1	"Inh-Neu"
ZNF695	0.186745437832843	0.684791272238117	0.857	0.75	1	"Inh-Neu"
EDNRB	0.186764324896817	-1.50439336503403	0.714	1	1	"Inh-Neu"
WNT16	0.186895898581388	-0.287349322612384	0.857	0.875	1	"Inh-Neu"
CYB561D2	0.186952857891998	-0.119524018400589	1	0.875	1	"Inh-Neu"
U47924.3	0.186972007229259	-0.212779932076083	0.286	0.875	1	"Inh-Neu"
ARHGEF10L	0.1870271334726	-0.217207663280523	1	1	1	"Inh-Neu"
NRXN3	0.187030350498703	0.104877883315	1	1	1	"Inh-Neu"
PLXNA4	0.187085809576217	0.187705106689648	1	1	1	"Inh-Neu"
NRG1-IT1	0.18708810208124	-0.218334091155223	0.714	0.875	1	"Inh-Neu"
DGKH	0.187181227962776	-0.169806895396423	1	1	1	"Inh-Neu"
METTL25	0.187233364603862	-0.117282695292076	1	0.875	1	"Inh-Neu"
NNMT	0.187241544836625	-0.239340352536971	1	0.875	1	"Inh-Neu"
TERF2	0.187283023106588	0.370838157310635	1	0.875	1	"Inh-Neu"
TJP3	0.187321868611731	0.705835660915874	1	0.875	1	"Inh-Neu"
C4orf3	0.187493820654988	-0.118917020841282	1	1	1	"Inh-Neu"
SLC1A3	0.187525910049121	0.509377111473546	1	0.875	1	"Inh-Neu"
SH3RF3-AS1	0.18766213562	0.0714842672919547	1	0.75	1	"Inh-Neu"
MAU2	0.187748012392186	0.0333513833833721	1	0.875	1	"Inh-Neu"
CPT2	0.187861230177308	-0.318240701441444	0.857	0.875	1	"Inh-Neu"
GPATCH2L	0.187881676760377	-0.215972096122641	1	1	1	"Inh-Neu"
ERCC1	0.187883939105863	-0.28813412902632	1	1	1	"Inh-Neu"
COL4A2	0.187886714574951	0.374297575405792	1	1	1	"Inh-Neu"
ACTR1A	0.187908331253046	-0.162149525361369	1	1	1	"Inh-Neu"
GPR37L1	0.187983199479785	-0.459336521079151	0.857	0.875	1	"Inh-Neu"
ADAP1	0.1879927790795	-0.0325001581455084	1	1	1	"Inh-Neu"
KCNQ5-IT1	0.188057012837821	0.865267049400988	1	0.875	1	"Inh-Neu"
POMC	0.188103670424531	0.030929938675671	0.857	0.875	1	"Inh-Neu"
ARHGAP1	0.188131676220833	-0.00708235169456772	1	0.875	1	"Inh-Neu"
SPON1-AS1	0.188136533797451	-0.308890789613981	0.857	0.875	1	"Inh-Neu"
ERLIN1	0.188349225602155	0.37056576173668	1	0.875	1	"Inh-Neu"
SPDYE3	0.188367405275885	-0.29757977246445	1	0.875	1	"Inh-Neu"
STK32C	0.188494973480316	0.427741568975019	1	0.875	1	"Inh-Neu"
LINC02256	0.188525527007304	-0.155884868908866	1	0.875	1	"Inh-Neu"
ARHGEF37	0.188563923579196	-0.109760932630349	1	0.875	1	"Inh-Neu"
TNS2	0.1885723041769	0.0187243526657621	1	0.875	1	"Inh-Neu"
ATP1A2	0.18860732207715	0.573888800091631	1	0.875	1	"Inh-Neu"
MON2	0.188632019540516	-0.0310457952524874	1	1	1	"Inh-Neu"
ZNF367	0.188702048588621	-0.325394861860953	0.857	0.875	1	"Inh-Neu"
WBP11	0.188736724221357	-0.0565642146910419	1	1	1	"Inh-Neu"
ARHGAP18	0.188797268264464	0.456402699516911	1	1	1	"Inh-Neu"
PALM2-AKAP2	0.188918797812693	-0.230283055842995	1	1	1	"Inh-Neu"
TBC1D19	0.188929560424756	-0.0507946966571867	1	1	1	"Inh-Neu"
FAM27C	0.189184018374839	-0.252700144359552	1	0.875	1	"Inh-Neu"
SNF8	0.189205757829916	-0.414093177394713	1	1	1	"Inh-Neu"
POLR2F	0.189210401183802	0.107867788028741	1	1	1	"Inh-Neu"
PPA1	0.189257021840028	0.114448356472802	1	1	1	"Inh-Neu"
EXOC3	0.189287091598191	-0.0838600931019586	1	0.875	1	"Inh-Neu"
LINC01545	0.18928957425117	-0.201246126891454	0.714	0.75	1	"Inh-Neu"
SNRNP48	0.189370175132471	0.399432824705548	1	0.875	1	"Inh-Neu"
SCMH1	0.189446227258861	-0.0916745326570942	1	1	1	"Inh-Neu"
ACOX1	0.189450420660307	-0.0596942623654264	1	0.875	1	"Inh-Neu"
NDUFB8	0.189460344965739	-0.151972294349583	1	0.875	1	"Inh-Neu"
USP34	0.189505574063652	0.106742751276372	1	1	1	"Inh-Neu"
HIPK2	0.189620965255547	0.103762029422822	1	1	1	"Inh-Neu"
HIST4H4	0.189639708786	0.606681706006645	0.857	0.875	1	"Inh-Neu"
REEP2	0.189773068351556	-0.084630227035202	1	0.875	1	"Inh-Neu"
CLUL1	0.189779659677737	-0.444595335340572	0.857	0.875	1	"Inh-Neu"
C9orf72	0.189793354057901	-0.0726566695833351	1	1	1	"Inh-Neu"
SLITRK5	0.189822576289238	0.252967561844505	1	1	1	"Inh-Neu"
SHOC2	0.189826288589928	0.175485084707062	1	1	1	"Inh-Neu"
COL6A6	0.189846110489861	0.781952434978781	1	0.875	1	"Inh-Neu"
MEI4	0.189956422011686	-0.210191220874927	1	0.875	1	"Inh-Neu"
PPP2R2D	0.19010239290186	0.171690652287045	1	1	1	"Inh-Neu"
LINC01378	0.190351482396548	0.710788732889486	1	0.875	1	"Inh-Neu"
STARD3	0.190356181210491	-0.369031586199293	1	1	1	"Inh-Neu"
FMNL3	0.190479774158889	0.50864468945404	1	0.875	1	"Inh-Neu"
LMLN	0.190558781083753	0.0764410270830806	1	0.875	1	"Inh-Neu"
ENPP4	0.190567260816326	-0.126857562070711	1	0.875	1	"Inh-Neu"
MAP1S	0.190630394946244	0.419027969415646	1	0.875	1	"Inh-Neu"
ADGRA1	0.190638146161387	-0.642719255112135	1	1	1	"Inh-Neu"
PLA2G7	0.190676702939867	-0.00348405147495967	1	0.875	1	"Inh-Neu"
E2F6	0.190679840758902	0.031481953884009	1	0.875	1	"Inh-Neu"
ZNF664	0.190685145043634	0.374633876808414	1	0.875	1	"Inh-Neu"
FBXW12	0.190698006404667	-0.331345170869597	0.857	0.875	1	"Inh-Neu"
NPFFR2	0.190769035139682	-0.312742174033663	0.857	0.875	1	"Inh-Neu"
MAPK14	0.190787950844267	0.10701017431914	1	1	1	"Inh-Neu"
AP3M1	0.191011391702997	-0.0301627700813478	1	0.875	1	"Inh-Neu"
SLC15A4	0.191039336684021	-0.0197035257947156	1	0.875	1	"Inh-Neu"
GEM	0.191044786819245	-0.314440315144383	0.857	0.75	1	"Inh-Neu"
ZNF32-AS3	0.191067598284589	-0.300904184145415	1	0.875	1	"Inh-Neu"
ZNF335	0.191087496033046	-0.265580623016938	1	1	1	"Inh-Neu"
TEX45	0.191158016076246	-0.29796585822978	0.714	0.875	1	"Inh-Neu"
ANKRD13D	0.191213544454822	-0.0484669331706604	1	1	1	"Inh-Neu"
ZFP37	0.191485434922276	-0.467963530541379	1	1	1	"Inh-Neu"
MSH5	0.191517228574896	-0.313359857902044	1	0.875	1	"Inh-Neu"
TMEM230	0.19152179879871	-0.216720662420933	1	1	1	"Inh-Neu"
PNO1	0.191533883139968	-0.173730117616059	1	0.875	1	"Inh-Neu"
C21orf91-OT1	0.191605248891332	-0.241055638871272	0.714	0.625	1	"Inh-Neu"
CCDC175	0.191854047293142	0.45096701791612	1	0.875	1	"Inh-Neu"
AKAP8	0.191890605040908	-0.0601398763274026	1	0.875	1	"Inh-Neu"
MIGA2	0.191911332941861	-0.0680906600837914	1	0.875	1	"Inh-Neu"
TADA1	0.191913988399385	-0.0280819867825866	1	0.875	1	"Inh-Neu"
HS6ST3	0.191934601894318	-0.280483309597536	1	1	1	"Inh-Neu"
GPX4	0.191939395167674	-0.475259115911891	1	1	1	"Inh-Neu"
AOC2	0.191985485009638	0.695824995965869	1	0.875	1	"Inh-Neu"
ARSF	0.192073206747218	-0.0572903681541632	1	0.875	1	"Inh-Neu"
AZIN1-AS1	0.192278156923789	-0.326141278010183	1	1	1	"Inh-Neu"
G2E3-AS1	0.192351004788735	0.914396815300291	1	0.875	1	"Inh-Neu"
C2orf81	0.19235951919638	-0.188141141409327	1	0.875	1	"Inh-Neu"
POGZ	0.192399459863474	-0.0778213300695187	1	1	1	"Inh-Neu"
RB1-DT	0.192399908105216	-0.200494811200596	0.571	0.75	1	"Inh-Neu"
PITPNM2	0.192435056197329	-0.0695232423905374	1	1	1	"Inh-Neu"
CHMP6	0.192488291728307	-0.142963952979553	1	1	1	"Inh-Neu"
B3GALT2	0.192529643315835	0.0172326626502963	1	0.875	1	"Inh-Neu"
DDR2	0.192529884848998	0.526881148217518	1	0.875	1	"Inh-Neu"
KCNK1	0.192654229024434	-0.265561753501531	1	1	1	"Inh-Neu"
HSPH1	0.192696030226483	0.376725887148494	1	1	1	"Inh-Neu"
SULT1A1	0.19271219771529	-0.197525828577729	1	1	1	"Inh-Neu"
RFX4	0.192763551393068	-0.756100052047287	1	1	1	"Inh-Neu"
SYPL1	0.192775642850825	-0.0061393257009259	1	0.875	1	"Inh-Neu"
INO80	0.192823033094451	-0.263416206042815	1	1	1	"Inh-Neu"
TMEM144	0.192889650310294	-0.83488113018324	1	1	1	"Inh-Neu"
GDPD5	0.19305695034448	-0.0196777049212211	1	0.875	1	"Inh-Neu"
AP3D1	0.193136078619344	0.0137366487394819	1	0.875	1	"Inh-Neu"
FAM201A	0.193268299357785	-0.153970328091043	1	0.875	1	"Inh-Neu"
WNK2	0.19329843246385	-0.0960756164570596	1	1	1	"Inh-Neu"
TRIO	0.193391321530737	0.137337521207975	1	1	1	"Inh-Neu"
GBGT1	0.193419295242408	0.947067283664351	1	0.875	1	"Inh-Neu"
MAPK8	0.19345212889473	-0.124641222151153	1	1	1	"Inh-Neu"
FOXG1	0.193537018974305	0.289442462281039	1	1	1	"Inh-Neu"
LRRC7	0.19358327697615	0.132521348876602	1	1	1	"Inh-Neu"
MAPKAP1	0.19366009077439	-0.137201059735527	1	1	1	"Inh-Neu"
BLMH	0.193692990127309	0.429130739655036	1	0.875	1	"Inh-Neu"
MEIOC	0.193713236791181	-0.361922470302363	0.857	0.875	1	"Inh-Neu"
UBA6	0.193738338565396	-0.0734717509078156	1	1	1	"Inh-Neu"
HECA	0.194008611636605	-0.58781440610985	1	1	1	"Inh-Neu"
CFAP36	0.194098423240687	-0.101246504785514	1	0.875	1	"Inh-Neu"
SCAMP5	0.194211172174824	-0.060616051691623	1	1	1	"Inh-Neu"
RNPS1	0.194214714439753	-0.0384216929517089	1	0.875	1	"Inh-Neu"
ZMYM5	0.194264284604099	-0.425731968690701	1	1	1	"Inh-Neu"
SMIM4	0.194265806362231	0.487417914925151	1	0.875	1	"Inh-Neu"
IP6K2	0.194357352890701	0.350090837447774	1	0.875	1	"Inh-Neu"
KCNIP4-IT1	0.194368212141256	0.224100965617931	1	1	1	"Inh-Neu"
WSCD2	0.194394598140835	0.132207706702487	1	1	1	"Inh-Neu"
GSKIP	0.194585835731335	-0.106803917083442	1	0.875	1	"Inh-Neu"
CCDC62	0.19461540482796	0.464385403787855	1	0.875	1	"Inh-Neu"
CDC123	0.194687012223863	-0.486788979404631	1	1	1	"Inh-Neu"
LINC02347	0.194742241287151	-0.0728767217545467	1	0.875	1	"Inh-Neu"
FCGRT	0.194856559225316	-0.299405542587365	0.429	0.875	1	"Inh-Neu"
ABCC8	0.194923197867806	-0.196695407130513	1	1	1	"Inh-Neu"
ARHGAP20	0.194999546580161	-0.0613941795374113	1	1	1	"Inh-Neu"
CA13	0.195022667690926	0.1295075669157	1	1	1	"Inh-Neu"
ATP9A	0.195090711221372	0.25729538426828	1	1	1	"Inh-Neu"
NRSN2	0.195113165424217	-0.498205384183549	1	1	1	"Inh-Neu"
SLC25A1	0.1951440664308	0.723197245430346	1	0.875	1	"Inh-Neu"
GAL3ST2	0.195177386751137	0.693788269605837	1	0.875	1	"Inh-Neu"
AGRN	0.195205735762323	-0.119250946789728	1	0.875	1	"Inh-Neu"
KLHL7-DT	0.195314615448752	-0.167265638337462	0.429	0.875	1	"Inh-Neu"
SLAIN2	0.195337408866728	-0.237739341995499	1	1	1	"Inh-Neu"
SH3RF2	0.195346554072061	-0.348998376821122	0.857	0.875	1	"Inh-Neu"
XRCC4	0.195552456384405	-0.0339012520659878	1	0.875	1	"Inh-Neu"
BRD1	0.195583529328674	-0.161450260338099	1	1	1	"Inh-Neu"
TTF1	0.195625623397509	-0.169946141763545	1	0.875	1	"Inh-Neu"
ST3GAL3	0.195749237928344	-0.0243941540224474	1	1	1	"Inh-Neu"
ASB3	0.195823419339967	0.144420166697158	1	1	1	"Inh-Neu"
BASP1	0.195834440697416	-0.0900425287672528	1	1	1	"Inh-Neu"
BBIP1	0.195872841202182	-0.0866890378490308	1	1	1	"Inh-Neu"
ADAP2	0.195892366419344	0.665579538345892	1	0.875	1	"Inh-Neu"
ITM2A	0.196099688128254	-0.335806621274975	0.857	0.875	1	"Inh-Neu"
KDM3A	0.196219768195579	0.380004293384563	1	0.875	1	"Inh-Neu"
SLC25A33	0.196301528123142	0.123649007432175	1	0.875	1	"Inh-Neu"
CCDC43	0.196358340652352	0.0313797733579415	1	0.875	1	"Inh-Neu"
NREP	0.196359166213009	0.394142957920146	1	0.875	1	"Inh-Neu"
ROS1	0.196361703400682	0.785704676858951	1	0.75	1	"Inh-Neu"
MARK3	0.196473608927307	0.0535967170325307	1	1	1	"Inh-Neu"
GPD1	0.196510510868378	-0.280021667816726	0.857	0.875	1	"Inh-Neu"
SERPINE2	0.196588428920446	-0.239744685525193	1	0.875	1	"Inh-Neu"
DDX11	0.196603322994328	-0.186815683278829	1	0.875	1	"Inh-Neu"
ST3GAL4	0.196633419024057	0.514790056439202	1	0.875	1	"Inh-Neu"
ZNF507	0.196634507919812	-0.0287712218995421	1	1	1	"Inh-Neu"
LPXN	0.196741692539217	-0.0513755541373238	1	0.875	1	"Inh-Neu"
TCEA2	0.196762995916185	-0.0567960333954647	1	0.875	1	"Inh-Neu"
PROCR	0.196783613701758	-0.324558238314102	0.857	0.875	1	"Inh-Neu"
MOGS	0.196798632377057	-0.0494109318312068	1	0.875	1	"Inh-Neu"
BTG2	0.196929035794443	-0.368603879588364	0.857	0.875	1	"Inh-Neu"
ZNF793-AS1	0.196969960383846	-0.252964339194524	0.714	0.75	1	"Inh-Neu"
CLHC1	0.197036325926843	-0.0809072734800407	1	0.875	1	"Inh-Neu"
VPS26C	0.197085439506592	-0.221803577518326	1	1	1	"Inh-Neu"
CLPB	0.197088504899302	0.139084765851131	1	1	1	"Inh-Neu"
ANAPC16	0.1972133566527	0.188887381787925	1	1	1	"Inh-Neu"
ANXA6	0.197272003216666	-0.043158271326901	1	1	1	"Inh-Neu"
SLC39A11	0.197302909087748	0.0100019155938076	1	1	1	"Inh-Neu"
SPDYE1	0.19737217130461	-0.359860627772877	1	0.875	1	"Inh-Neu"
CCDC113	0.197388763399762	-0.0819920801904721	1	0.875	1	"Inh-Neu"
ICE2	0.197417302760949	-0.217262878589171	1	1	1	"Inh-Neu"
TMBIM6	0.197476801377174	0.155269921932656	1	1	1	"Inh-Neu"
NAMA	0.197505949778225	0.591045286593968	1	0.875	1	"Inh-Neu"
CLDN11	0.197611376116121	-0.171373189050078	1	0.875	1	"Inh-Neu"
PFAS	0.197644498996779	-0.162600441680273	1	0.875	1	"Inh-Neu"
CERNA1	0.197675267170821	-0.118229549790525	1	0.875	1	"Inh-Neu"
PAF1	0.197739390236706	0.595533329014612	1	0.875	1	"Inh-Neu"
LINC00299	0.198004295521444	0.5001736206519	1	0.875	1	"Inh-Neu"
PTMA	0.198083580927468	0.247199408210417	1	1	1	"Inh-Neu"
SVIP	0.198239799039432	0.0347231474376626	1	1	1	"Inh-Neu"
PACSIN1	0.198247368349458	0.367496992377566	1	0.875	1	"Inh-Neu"
SNCA	0.19828609747987	0.0858861134708945	1	1	1	"Inh-Neu"
ATG4C	0.198310880778061	0.230809960032683	1	1	1	"Inh-Neu"
GALNT7	0.198328460441494	-0.197469109055646	1	1	1	"Inh-Neu"
UBE2S	0.198378890531459	-1.64598906427577	1	1	1	"Inh-Neu"
OR2M3	0.198413250791363	-0.158535010698908	1	0.875	1	"Inh-Neu"
COL4A5	0.198419273367175	-0.437179405097283	0.857	0.875	1	"Inh-Neu"
MTX3	0.198419536431495	-0.244795936928891	1	1	1	"Inh-Neu"
NPTXR	0.198420474530012	-0.0883638307616043	1	1	1	"Inh-Neu"
SNN	0.198450517732184	0.524874035584455	1	0.875	1	"Inh-Neu"
CDK5R2	0.198457434716956	-0.207557106573932	1	0.875	1	"Inh-Neu"
TFCP2	0.198591659393995	0.0612491563269633	1	0.875	1	"Inh-Neu"
ARMH4	0.198596318894905	0.168248469559638	1	1	1	"Inh-Neu"
TRIP4	0.198700979892545	-0.308311351073546	1	1	1	"Inh-Neu"
ZFP3	0.198759238862813	0.669043896608828	1	0.875	1	"Inh-Neu"
SLC27A2	0.198759744657761	0.0120509599858725	1	0.875	1	"Inh-Neu"
SH3GL1	0.198764202171164	-0.341517427687531	1	1	1	"Inh-Neu"
HNF4G	0.198858223633305	-0.280355096517525	0.857	0.875	1	"Inh-Neu"
TYK2	0.198899777599408	-0.365241342831221	1	1	1	"Inh-Neu"
TRPC5	0.198924144605184	-0.395244170634892	1	1	1	"Inh-Neu"
ADAMTS2	0.198956912043053	-0.195413744939499	1	1	1	"Inh-Neu"
LINC01949	0.199274962434956	-0.292738882509478	0.857	0.875	1	"Inh-Neu"
LINC02254	0.199300026395291	-0.431248650260662	1	1	1	"Inh-Neu"
NUDT7	0.199341032784883	0.0247153367980126	1	0.875	1	"Inh-Neu"
LINC00824	0.199484450170182	0.00788977807893065	1	0.875	1	"Inh-Neu"
DENND4A	0.199657407272762	0.139373806430587	1	1	1	"Inh-Neu"
IWS1	0.199852088594957	0.194508962894219	1	1	1	"Inh-Neu"
ARHGAP11A	0.199873697491271	-0.252029671536422	0.714	0.75	1	"Inh-Neu"
CRYL1	0.199879316945635	-0.0901121375545467	1	0.875	1	"Inh-Neu"
INTS9	0.199882285260631	-0.252374175137334	1	1	1	"Inh-Neu"
RPL18	0.199930759093018	-0.252328830363742	1	1	1	"Inh-Neu"
PELI1	0.199938867803675	0.157065018140578	1	1	1	"Inh-Neu"
ROBO1	0.199993089175962	-0.281920630069701	1	1	1	"Inh-Neu"
EXOSC7	0.200049094707226	-0.17326950114945	1	1	1	"Inh-Neu"
PLEKHA5	0.200172854744226	0.147531036092533	1	1	1	"Inh-Neu"
SLC24A5	0.200229764935344	0.704463784037913	0.857	0.75	1	"Inh-Neu"
DYNLL2	0.200230550535447	0.312927700738476	1	1	1	"Inh-Neu"
OPA1-AS1	0.200253892065861	-0.521025536808652	0.714	0.75	1	"Inh-Neu"
MTMR7	0.200366390973067	0.231778226472109	1	1	1	"Inh-Neu"
POLR3F	0.200424578234797	-0.0614945474193314	1	0.875	1	"Inh-Neu"
ACSS2	0.200555813013089	-0.154325480086383	1	1	1	"Inh-Neu"
NKAIN3	0.200581330777105	-0.139213757803272	1	1	1	"Inh-Neu"
DCTN2	0.200792012265762	0.260429760411796	1	1	1	"Inh-Neu"
MTCH1	0.200842540599387	0.436079466050944	1	0.875	1	"Inh-Neu"
SERPINE1	0.200899765523179	-0.166905941102077	0.429	0.875	1	"Inh-Neu"
LINC00354	0.201000921511873	0.44061406789078	1	0.875	1	"Inh-Neu"
NLRC4	0.201009665857568	-0.294320817837058	1	0.875	1	"Inh-Neu"
ZNF420	0.201073803892016	0.00625959527820874	1	0.875	1	"Inh-Neu"
ARG1	0.201101067436853	-0.270736598597679	0.714	0.875	1	"Inh-Neu"
C2orf16	0.20113802505449	-0.358301997115267	0.857	0.875	1	"Inh-Neu"
RNF150	0.201451766382517	-0.20810579025105	1	1	1	"Inh-Neu"
ZNF528-AS1	0.201501002784086	-0.249476433435631	1	0.875	1	"Inh-Neu"
MAPK1	0.201579773354598	0.112012008296336	1	1	1	"Inh-Neu"
TSTD2	0.20169628625194	0.012249043383697	1	0.875	1	"Inh-Neu"
PRDM12	0.201724159639361	-0.22740943599646	0.429	0.875	1	"Inh-Neu"
MAL2-AS1	0.201785806714636	-0.287098073360145	0.857	0.875	1	"Inh-Neu"
XRCC2	0.20190406173455	-1.15383568773419	1	1	1	"Inh-Neu"
IGBP1	0.201918692201325	-0.134084942776211	1	0.875	1	"Inh-Neu"
FOXN3	0.201937849412428	-0.0852106087835085	1	1	1	"Inh-Neu"
KBTBD11-OT1	0.201949149155536	0.796032404000015	1	0.875	1	"Inh-Neu"
CADPS	0.202181836477392	0.210214462469108	1	1	1	"Inh-Neu"
SP5	0.20218197439298	-0.253353433314468	0.286	0.75	1	"Inh-Neu"
ABHD18	0.202192047505321	-0.025160526620654	1	1	1	"Inh-Neu"
TRMT9B	0.202194695614162	-0.0409590315099924	1	1	1	"Inh-Neu"
CREM	0.202228666797423	0.079520950211029	1	0.875	1	"Inh-Neu"
HSF4	0.202244286007361	-0.0346009547552975	1	0.875	1	"Inh-Neu"
TMEM220	0.202256188088606	-0.350466732444981	1	0.875	1	"Inh-Neu"
TMEM117	0.202295839163856	-0.18486697315934	1	1	1	"Inh-Neu"
BMP7	0.202447902431242	-0.292257535479489	0.857	0.875	1	"Inh-Neu"
RIMS1	0.202478659571585	-0.153341796917673	1	1	1	"Inh-Neu"
TASOR2	0.202496827437585	-0.0665052008745672	1	1	1	"Inh-Neu"
FGF20	0.202534371910859	-0.2752367583614	0.857	0.875	1	"Inh-Neu"
HLA-F	0.202570998351909	0.691151735043173	1	0.875	1	"Inh-Neu"
ZNF286A	0.202623270030757	-0.0248833186391	1	0.875	1	"Inh-Neu"
MAML2	0.202677947374433	0.451850785923731	1	0.875	1	"Inh-Neu"
MTRF1	0.202687487461847	0.528230985473805	1	0.875	1	"Inh-Neu"
DHRS7	0.202727974879018	0.384700538401751	1	0.875	1	"Inh-Neu"
NRIP3	0.202785965489415	0.235714863371217	1	1	1	"Inh-Neu"
STPG4	0.20293249904614	-0.320404269299027	0.857	0.875	1	"Inh-Neu"
CNN3	0.203063973568613	0.184118504917465	1	1	1	"Inh-Neu"
C8orf89	0.203066200699256	-0.14285727514223	0.571	0.875	1	"Inh-Neu"
DEK	0.203080689420597	0.391368721332108	1	0.875	1	"Inh-Neu"
CLEC2A	0.203090873584836	-0.271616930386655	0	0.375	1	"Inh-Neu"
MRPL57	0.203208201342518	-0.168725587059394	1	0.875	1	"Inh-Neu"
PLPP3	0.203236211882996	-0.313762209462761	1	1	1	"Inh-Neu"
TPPP	0.203289938546179	-0.221386920986104	1	1	1	"Inh-Neu"
CFAP44	0.203297957205368	0.00708925591092169	1	1	1	"Inh-Neu"
PSMD11	0.20342319225015	-0.034507917324951	1	1	1	"Inh-Neu"
IL11RA	0.203581832559553	0.0881294528916872	1	0.875	1	"Inh-Neu"
EIF4E3	0.203624034070636	8.49089209364884e-05	1	0.875	1	"Inh-Neu"
SIK2	0.203745982834199	-0.0392574076330636	1	1	1	"Inh-Neu"
DCAF8L2	0.203838048846183	-0.162760445704472	0.571	0.75	1	"Inh-Neu"
ALKBH1	0.203865162519082	-0.0319543886946394	1	0.875	1	"Inh-Neu"
CACNA1G	0.203911901862169	0.430996262922487	1	0.875	1	"Inh-Neu"
ENTPD7	0.203968250877873	-0.0387323414654213	1	0.875	1	"Inh-Neu"
PAX8-AS1	0.204011325231417	0.412681554683599	1	1	1	"Inh-Neu"
PPWD1	0.204013591431202	-0.167122771102428	1	1	1	"Inh-Neu"
PRR7	0.204169308882268	0.637110058891241	1	0.875	1	"Inh-Neu"
RETREG3	0.204237818536397	-0.311873080553558	1	1	1	"Inh-Neu"
LRRFIP1	0.204249773670209	-0.0934844908231127	1	1	1	"Inh-Neu"
CCDC102B	0.204348402434823	-0.660954339126129	1	1	1	"Inh-Neu"
KRBA1	0.204559916949268	0.064913965266042	1	0.875	1	"Inh-Neu"
DTD1	0.204715607383395	-0.110501890811623	1	1	1	"Inh-Neu"
MMP23B	0.204755434831439	-0.389212764065943	1	1	1	"Inh-Neu"
HLA-C	0.204856469500414	-0.644661258283251	1	0.875	1	"Inh-Neu"
NEFH	0.204991407137408	0.526779910656122	1	0.875	1	"Inh-Neu"
HIVEP3	0.205004184231825	0.105983536391738	1	1	1	"Inh-Neu"
TRIM14	0.205006893623576	0.480862085123577	1	0.875	1	"Inh-Neu"
MAP4	0.205080337262412	-0.15182023537027	1	1	1	"Inh-Neu"
GALNT10	0.205128467274555	0.380745125549963	1	0.875	1	"Inh-Neu"
COL16A1	0.205201092149156	-0.253020892172586	1	0.875	1	"Inh-Neu"
TMX3	0.205602345255411	-0.427347335867385	1	1	1	"Inh-Neu"
LINC01798	0.205605209828629	-0.120392407048709	0.286	0.75	1	"Inh-Neu"
ARHGAP33	0.205652576118346	-0.309779103132735	1	1	1	"Inh-Neu"
ABHD10	0.20573087146268	0.496241083696968	1	0.875	1	"Inh-Neu"
NEK4	0.20579428993246	0.382555652513234	1	0.875	1	"Inh-Neu"
SPP1	0.205901757547868	-0.128821023478982	1	1	1	"Inh-Neu"
RGS14	0.205940403890215	-0.279993933233404	0.857	0.875	1	"Inh-Neu"
ZNF92	0.206079887395371	0.421907282059818	1	0.875	1	"Inh-Neu"
GLIPR1L1	0.20615831462557	-0.501378929381191	0.857	0.875	1	"Inh-Neu"
LPGAT1	0.206186253636297	-0.10922436283877	1	1	1	"Inh-Neu"
SLC35C1	0.206235366870375	-0.271941790567906	0.857	0.875	1	"Inh-Neu"
SLC66A3	0.206376753932592	-0.662258284379101	1	1	1	"Inh-Neu"
VKORC1L1	0.206408211396476	-0.0768494062455196	1	1	1	"Inh-Neu"
ZBTB44	0.20644632349225	0.289130879565106	1	1	1	"Inh-Neu"
N4BP3	0.206616870815064	-0.192199275361932	1	0.875	1	"Inh-Neu"
DOHH	0.20662458565456	-0.593434496981041	1	1	1	"Inh-Neu"
TMSB15B-AS1	0.206635468224192	-0.153012882969501	1	0.875	1	"Inh-Neu"
KCNC3	0.206639252521693	0.0809966752573881	1	1	1	"Inh-Neu"
SEC11A	0.20664589687167	-0.0307750608738613	1	0.875	1	"Inh-Neu"
THG1L	0.206697196256078	-0.172731379693639	1	0.875	1	"Inh-Neu"
BDKRB2	0.206718712557713	-0.160700375116972	0.571	0.75	1	"Inh-Neu"
SLX4IP	0.206777132369056	0.182790158142177	1	1	1	"Inh-Neu"
GLIPR1L2	0.206808043139057	0.644667089505841	1	0.875	1	"Inh-Neu"
ANKRD34B	0.206838850158112	-0.285945797952673	0.857	0.875	1	"Inh-Neu"
PSD	0.207098193736362	0.279589076226434	1	1	1	"Inh-Neu"
AFF2-IT1	0.207110383917036	-0.125600651122775	0.286	0.875	1	"Inh-Neu"
GSE1	0.207141107194537	0.129056453078265	1	1	1	"Inh-Neu"
PGM2L1	0.207156742598897	0.176777711793608	1	1	1	"Inh-Neu"
SMC2	0.207177990551953	-0.0419113272777922	1	0.875	1	"Inh-Neu"
CRTAC1	0.207239522778427	0.270667128447504	1	1	1	"Inh-Neu"
SLC9A7	0.207275750438357	0.164531807568481	1	1	1	"Inh-Neu"
BTBD7	0.20730350945036	-0.0930181689163355	1	1	1	"Inh-Neu"
CHCHD6	0.207343387282378	-0.114641142062022	1	1	1	"Inh-Neu"
FYN	0.207347262845447	0.215367460360562	1	1	1	"Inh-Neu"
CYB5A	0.207359370957617	-0.134203213381626	1	0.875	1	"Inh-Neu"
C17orf107	0.207371206668205	0.647455521308346	0.857	0.75	1	"Inh-Neu"
PLA2G6	0.20744811361775	-0.0794965087529595	1	0.875	1	"Inh-Neu"
STPG2-AS1	0.207453458972599	-0.377236125215076	0.857	0.875	1	"Inh-Neu"
CLOCK	0.207455977909348	0.0905046903785015	1	1	1	"Inh-Neu"
SPAG17	0.207491325553187	0.527432768580541	0.857	0.875	1	"Inh-Neu"
ABCC10	0.207495219694055	0.114386870215071	1	1	1	"Inh-Neu"
AGK	0.207500261530142	-0.0148009545659333	1	0.875	1	"Inh-Neu"
ACO1	0.207510259273102	0.0125297143340926	1	0.875	1	"Inh-Neu"
PRKX-AS1	0.207529899115851	-0.173337541671519	0.429	0.875	1	"Inh-Neu"
SMIM15-AS1	0.207621463113505	-0.164748144067678	1	0.875	1	"Inh-Neu"
L3HYPDH	0.207748844243669	0.461650868602524	1	0.875	1	"Inh-Neu"
NPAS3	0.208013393646133	-0.29707525301389	1	1	1	"Inh-Neu"
RANBP10	0.208158972255046	-0.0640281518032155	1	0.875	1	"Inh-Neu"
FCHO1	0.208250971723976	0.434590895916769	1	0.875	1	"Inh-Neu"
CCDC112	0.208277882536603	-0.27924922183717	1	1	1	"Inh-Neu"
ARMCX5-GPRASP2.1	0.208418788039988	0.75978957637119	1	0.875	1	"Inh-Neu"
SLC26A4-AS1	0.20842897795012	0.46324892108272	1	0.875	1	"Inh-Neu"
SFXN3	0.208509809001547	-0.108781650753731	1	0.875	1	"Inh-Neu"
SLC35D1	0.208549716445244	0.00518063243144273	1	0.875	1	"Inh-Neu"
CBY3	0.208562004663392	-0.310520312736611	0.714	0.875	1	"Inh-Neu"
BACE2	0.20859643933301	0.425810513099063	0.857	0.875	1	"Inh-Neu"
AGT	0.208625301540992	-0.436525236093592	0.857	0.875	1	"Inh-Neu"
CCNA2	0.208648501786822	0.582328177302216	1	0.875	1	"Inh-Neu"
MMP25	0.20879092302323	-0.210613062735903	0.714	0.875	1	"Inh-Neu"
ACIN1	0.208895161538767	-0.198627187596682	1	1	1	"Inh-Neu"
TOLLIP-AS1	0.208913092844372	-0.281687817596027	0.857	0.875	1	"Inh-Neu"
ITGA9	0.208946968275662	0.139944349043866	1	1	1	"Inh-Neu"
ECSIT	0.20906615083479	-0.0838983019900721	1	0.875	1	"Inh-Neu"
IGFL2-AS1	0.209082360924689	-0.363455451088873	0.714	0.875	1	"Inh-Neu"
POLR1A	0.209437636153919	-0.209776287251679	1	1	1	"Inh-Neu"
RRP7A	0.20952217142029	-0.482497536460027	1	1	1	"Inh-Neu"
ABCA3	0.209676034518898	-0.165991210627506	1	1	1	"Inh-Neu"
LINC02606	0.209772760549781	-0.138016457097057	0.429	0.875	1	"Inh-Neu"
C20orf187	0.209780867787582	-0.210923735000152	0.857	0.875	1	"Inh-Neu"
CBWD6	0.209800579743035	-0.00654176011504815	1	0.875	1	"Inh-Neu"
SRRM4	0.209928117043698	-0.0619241326576916	1	1	1	"Inh-Neu"
PEX5	0.209930212113291	0.445491075226263	1	0.875	1	"Inh-Neu"
ANKMY2	0.20994735603118	0.204532911388871	1	1	1	"Inh-Neu"
FXYD6	0.209985496741582	-0.210912029393151	1	1	1	"Inh-Neu"
TENT2	0.210009649261702	0.00930056208517605	1	1	1	"Inh-Neu"
DDX27	0.210011011261042	0.201269711275671	1	1	1	"Inh-Neu"
DHRS11	0.210028615678715	-0.570193789071186	1	1	1	"Inh-Neu"
GLOD5	0.210083965452542	-0.156202526094868	0.143	0.75	1	"Inh-Neu"
PTPN18	0.210097317898808	-0.152678565997028	1	1	1	"Inh-Neu"
TTLL9	0.210122494680014	0.543729117763175	1	0.875	1	"Inh-Neu"
SHD	0.210134338923065	-0.19486520146686	1	0.875	1	"Inh-Neu"
COLCA2	0.210172928480742	-0.294148679909683	0.857	0.875	1	"Inh-Neu"
SCYL1	0.210202850136663	-0.28701198809151	1	1	1	"Inh-Neu"
ZNF433-AS1	0.210264282621562	-0.343834033865883	0.857	0.875	1	"Inh-Neu"
RPL26L1	0.210367366166495	-0.332358801073191	0.857	0.875	1	"Inh-Neu"
LINC00294	0.210443282652722	-0.216695647734111	0.857	0.875	1	"Inh-Neu"
DLX6-AS1	0.210479506558342	-0.122431952855393	1	1	1	"Inh-Neu"
FAM49A	0.21050762781099	0.0887601123325428	1	1	1	"Inh-Neu"
BLOC1S5	0.210516314206407	-0.480091683159702	1	1	1	"Inh-Neu"
XIAP	0.210528957938667	0.235379696327164	1	1	1	"Inh-Neu"
Z99127.1	0.210547974401832	-0.250488892289214	1	0.875	1	"Inh-Neu"
NTF3	0.210554506429093	-0.283925197557596	0.857	0.875	1	"Inh-Neu"
TRPM2	0.210652218552832	-0.152895143078556	1	1	1	"Inh-Neu"
MFAP3L	0.21065497740055	0.463536115293869	1	0.875	1	"Inh-Neu"
WWC2	0.210674359421164	0.083575575342006	1	1	1	"Inh-Neu"
LINC00870	0.210674488111421	-0.380337997987492	0.714	0.875	1	"Inh-Neu"
NDUFS4	0.210692307380396	-0.0192101656156966	1	1	1	"Inh-Neu"
ATPAF2	0.210703027619061	0.605335918425881	1	0.875	1	"Inh-Neu"
KCTD10	0.210787564426884	-0.0856384916260153	1	0.875	1	"Inh-Neu"
ZNF727	0.210828792712478	-0.246909943414389	1	0.875	1	"Inh-Neu"
MCL1	0.21090270313141	0.631111345649547	1	0.875	1	"Inh-Neu"
GOLGA8M	0.211066130481887	-0.303994874924052	0.857	0.875	1	"Inh-Neu"
TBC1D24	0.211203953520268	-0.349522244313109	1	1	1	"Inh-Neu"
TSC22D2	0.211225389069907	-0.164332351981441	1	1	1	"Inh-Neu"
STK32A	0.21126657098989	0.625371246561554	1	0.875	1	"Inh-Neu"
LINC02223	0.211322045295671	-0.807452661563669	1	1	1	"Inh-Neu"
C1orf21	0.211334949779972	0.188187238703593	1	1	1	"Inh-Neu"
UTP20	0.211465251175296	-0.0603595376502977	1	0.875	1	"Inh-Neu"
ITGA6	0.211479153308411	-0.397084395239118	1	1	1	"Inh-Neu"
DCAF16	0.211600311186228	-0.431627944499084	1	1	1	"Inh-Neu"
RAB33B	0.211706181074011	-0.23581868285519	0.857	0.875	1	"Inh-Neu"
CCDC3	0.211809216826303	0.273945775302063	1	1	1	"Inh-Neu"
TMEM141	0.211839730375753	0.00387637991150891	1	0.875	1	"Inh-Neu"
CAMTA2	0.21193010958414	0.0817444575596724	1	1	1	"Inh-Neu"
FIGN	0.211935540816907	0.102799759047708	1	1	1	"Inh-Neu"
GORAB	0.212128610036297	-0.0250015682749787	1	0.875	1	"Inh-Neu"
TMEM196	0.212158570545284	-0.6044036919679	1	1	1	"Inh-Neu"
TIGD6	0.212168730521142	-0.340076676145209	0.857	0.875	1	"Inh-Neu"
CEP250	0.212202718249878	0.408743289330706	1	0.875	1	"Inh-Neu"
LONP2	0.212207372645245	-0.186565442709428	1	1	1	"Inh-Neu"
ABCF3	0.212219331963047	-0.415774584016556	1	1	1	"Inh-Neu"
VPS9D1	0.212233024631578	-0.0921146929744912	1	1	1	"Inh-Neu"
KLHL20	0.212247561862083	-0.0824585546751626	1	1	1	"Inh-Neu"
EIF1B-AS1	0.212303903274365	-0.667173207045147	1	1	1	"Inh-Neu"
DRAM2	0.212403707163292	0.00453380218700983	1	0.875	1	"Inh-Neu"
ABLIM1	0.212547458560394	0.103113815801735	1	1	1	"Inh-Neu"
SEPTIN6	0.212577123873022	0.359465143697576	1	0.875	1	"Inh-Neu"
HMGN5	0.212622027288957	-0.282304083905269	1	1	1	"Inh-Neu"
LINC02080	0.212844064414626	0.603609973639342	1	0.875	1	"Inh-Neu"
ZMPSTE24	0.212879648044391	-0.394248543626325	1	1	1	"Inh-Neu"
C18orf32	0.212944945685518	-0.168343269085027	1	1	1	"Inh-Neu"
C9orf50	0.212948009554481	0.154357122592677	0.857	0.875	1	"Inh-Neu"
DDN	0.212954147306813	-0.990801749771244	0.857	1	1	"Inh-Neu"
SP140L	0.212984053347401	-0.19476759226811	1	0.875	1	"Inh-Neu"
TUG1	0.21298849638054	-0.326211697589743	1	1	1	"Inh-Neu"
ZFAND1	0.212998967841392	-0.0283855017329806	1	1	1	"Inh-Neu"
DMPK	0.212999049678984	-0.171470378292399	1	1	1	"Inh-Neu"
MOAP1	0.213163125923724	0.291240828602812	1	1	1	"Inh-Neu"
UBE2D2	0.213238863739644	-0.0359177517963783	1	1	1	"Inh-Neu"
SPG21	0.213245381861547	0.0587081086401717	1	0.875	1	"Inh-Neu"
MYB	0.213344339523755	-0.158796184108033	1	0.875	1	"Inh-Neu"
CAPN1	0.213378290378961	-0.0082099136811018	1	0.875	1	"Inh-Neu"
ZNF787	0.213430384816221	0.502722149473523	1	0.875	1	"Inh-Neu"
NBEA	0.213502652370444	0.134100424427571	1	1	1	"Inh-Neu"
SLC37A4	0.21352289713464	0.668383121208056	1	0.875	1	"Inh-Neu"
LINC01748	0.21355255305338	0.726774638781194	1	0.875	1	"Inh-Neu"
PIK3C2B	0.213555665611051	0.29122416189552	1	1	1	"Inh-Neu"
SPOCK3	0.213732996826801	-0.19934824390128	1	1	1	"Inh-Neu"
PHC1	0.21377280923649	0.0177477086521662	1	0.875	1	"Inh-Neu"
PROM1	0.21379343273891	0.00958799203159177	0.857	1	1	"Inh-Neu"
YPEL4	0.213821344829011	-0.0952703142292806	1	0.875	1	"Inh-Neu"
COX11	0.214020959285898	0.033936771164544	1	0.875	1	"Inh-Neu"
CARM1	0.214063577795051	0.342418814943674	1	0.875	1	"Inh-Neu"
PRKRIP1	0.214088959690077	-0.0463523974135893	1	1	1	"Inh-Neu"
SUDS3	0.214093955175646	0.319991395729886	1	1	1	"Inh-Neu"
ZNF765	0.21414879850915	-0.221411361073735	1	0.875	1	"Inh-Neu"
LRCH4	0.214171107810371	-0.248042511158998	1	1	1	"Inh-Neu"
HRK	0.21420518193467	0.534085736409682	1	0.875	1	"Inh-Neu"
GLO1	0.214219055591922	0.127754239095089	1	1	1	"Inh-Neu"
GPC5-AS2	0.214316608150012	-0.376638100171626	0.857	0.875	1	"Inh-Neu"
U2AF1	0.214376870569303	-1.27678817574744	0.857	1	1	"Inh-Neu"
MPV17	0.214504422441236	-0.298034655323459	1	1	1	"Inh-Neu"
PLCH1	0.214508272179056	0.315222350341938	1	1	1	"Inh-Neu"
STRADB	0.214593539358167	-0.146628195728104	1	0.875	1	"Inh-Neu"
YTHDF3-AS1	0.214701673756098	-0.128155919525041	0.143	0.75	1	"Inh-Neu"
PRTFDC1	0.214741034442581	-0.338157053042227	1	1	1	"Inh-Neu"
TTC1	0.214840456189712	0.0267543730931048	1	1	1	"Inh-Neu"
RTL5	0.215152123517284	0.470030784700779	1	0.875	1	"Inh-Neu"
ELAVL4	0.215218033865475	0.298392406814576	1	1	1	"Inh-Neu"
PPP2R5D	0.215264753817904	-0.219274146455362	1	1	1	"Inh-Neu"
CAPN11	0.215391837463163	-0.19621527977454	0.286	0.75	1	"Inh-Neu"
SKOR1	0.215411875874985	-0.288726963681999	0.857	0.875	1	"Inh-Neu"
RBP1	0.215506962264001	0.197281270761166	0.857	0.875	1	"Inh-Neu"
DNAAF1	0.215567549477162	-0.182043871834728	1	0.875	1	"Inh-Neu"
PLEKHA8	0.215584850415965	0.430078562854394	1	0.875	1	"Inh-Neu"
PLEKHA2	0.215688226781884	0.37725008014263	1	0.875	1	"Inh-Neu"
TFG	0.215961548772203	-0.0334049299243165	1	0.875	1	"Inh-Neu"
ABLIM3	0.215966648990992	0.281709318051972	1	1	1	"Inh-Neu"
LINC02193	0.215975444714747	0.580349598528122	1	0.875	1	"Inh-Neu"
GMCL1	0.216021046201316	-0.0673716347255958	1	1	1	"Inh-Neu"
LOXHD1	0.216029750371829	0.509237010567666	0.857	0.875	1	"Inh-Neu"
TARSL2	0.216058910612201	-0.0203246210277331	1	1	1	"Inh-Neu"
INO80-AS1	0.216101808023524	-0.259544936079409	1	0.875	1	"Inh-Neu"
LINC01605	0.216268699900986	-0.384688612104337	0.857	0.875	1	"Inh-Neu"
CARS	0.216331634052549	-0.263974495197141	1	1	1	"Inh-Neu"
SMAD9-IT1	0.216421211597955	0.747233357335816	1	0.875	1	"Inh-Neu"
GNRHR	0.21659180132532	-0.433154854638813	0.857	0.75	1	"Inh-Neu"
PSKH2	0.21665529561595	-0.155271011958019	0.429	0.875	1	"Inh-Neu"
ADGRE2	0.216711061137248	-0.0868397298846002	1	0.875	1	"Inh-Neu"
UQCRC1	0.216713465191023	0.449262159018049	1	0.875	1	"Inh-Neu"
PECAM1	0.216763203045117	0.686606895331914	1	0.875	1	"Inh-Neu"
SLC25A11	0.216807089218553	-0.111685144786922	1	1	1	"Inh-Neu"
STARD13-AS	0.216807096928544	-0.458634225116736	1	0.875	1	"Inh-Neu"
NUDT21	0.216832640100616	0.235941861610721	1	1	1	"Inh-Neu"
SLC22A14	0.216858690593222	0.0290096839479417	1	1	1	"Inh-Neu"
ACO2	0.216868917413882	0.101212349268135	1	1	1	"Inh-Neu"
INTS1	0.216869359086863	0.266085969493242	1	1	1	"Inh-Neu"
BMP3	0.216945396296094	0.0322188826011325	1	0.875	1	"Inh-Neu"
RBM27	0.216962616854179	0.428400217117554	1	0.875	1	"Inh-Neu"
ANKRD18A	0.217104364417442	0.0162434589503926	1	0.875	1	"Inh-Neu"
RMND5B	0.217223164666207	0.0297276629372072	1	0.875	1	"Inh-Neu"
SGCE	0.217334634714868	0.195906730851882	1	1	1	"Inh-Neu"
LACC1	0.21735745265714	0.177507625099728	1	0.875	1	"Inh-Neu"
ZBTB44-DT	0.217367749956945	-1.07473851889459	1	1	1	"Inh-Neu"
C1orf122	0.217470904242251	-0.878085526816429	1	1	1	"Inh-Neu"
TWSG1	0.217525498572163	0.089094862666252	1	0.875	1	"Inh-Neu"
HCG9	0.217582252373551	-0.246240441713911	0.286	0.875	1	"Inh-Neu"
XPO7	0.217688164789553	-0.0557811886781775	1	1	1	"Inh-Neu"
NUDT11	0.217708203450526	0.442607012291281	1	0.875	1	"Inh-Neu"
GLB1L3	0.217742122322687	-0.0430117702870993	1	0.875	1	"Inh-Neu"
ILDR2	0.217829049217337	-0.00718151181445359	1	1	1	"Inh-Neu"
PWP2	0.217879034194627	0.212818923914892	0.571	0.875	1	"Inh-Neu"
VPS52	0.217942780133006	0.0198788328913926	1	0.875	1	"Inh-Neu"
FXYD5	0.217951814055771	0.992123876733722	1	0.625	1	"Inh-Neu"
HCRTR2	0.218114045172274	-0.305143553961843	1	0.875	1	"Inh-Neu"
DUSP18	0.218127676296125	0.532287106950813	1	0.875	1	"Inh-Neu"
PRKAR1B	0.218293082483353	0.0938489299260536	1	1	1	"Inh-Neu"
FBXO28	0.21842146574551	-0.156156258204295	1	1	1	"Inh-Neu"
DENND5B	0.218448790458268	0.0586492743205229	1	1	1	"Inh-Neu"
GALNT9	0.218630950495836	-0.312830663073788	1	1	1	"Inh-Neu"
GABPB1-IT1	0.218718213579489	-0.642805891678874	1	1	1	"Inh-Neu"
SERPINB8	0.218758188747707	0.069457146227399	0.857	0.75	1	"Inh-Neu"
GXYLT1	0.218823254464195	-0.0414974663619505	1	0.875	1	"Inh-Neu"
POU3F3	0.218903444475855	-0.105971523727433	1	1	1	"Inh-Neu"
PPIL1	0.218905165705307	-0.100999612757802	1	0.875	1	"Inh-Neu"
SLU7	0.219104846650584	0.47966145482401	1	0.875	1	"Inh-Neu"
TIMM17A	0.219216457626476	-0.360739160374806	1	1	1	"Inh-Neu"
DDX10	0.219230483721713	-0.0957927455146825	1	1	1	"Inh-Neu"
RXRA	0.219474997525224	0.0281240549565345	1	1	1	"Inh-Neu"
ATP6V0E2	0.219480922903584	-0.0659151472957245	1	0.875	1	"Inh-Neu"
FLI1	0.219493850280033	-0.0959827342040773	1	0.875	1	"Inh-Neu"
LINC01440	0.219514129307726	0.128799023625212	1	0.875	1	"Inh-Neu"
TIMMDC1	0.219538557019121	-0.325128671327829	1	1	1	"Inh-Neu"
ANAPC10	0.219603626354373	-0.0918270058670098	1	1	1	"Inh-Neu"
CMTR2	0.219656720676461	-0.789901178504525	0.857	1	1	"Inh-Neu"
U91328.1	0.219705721830132	0.665936804046638	1	0.875	1	"Inh-Neu"
LYPD6B	0.21978907850008	-0.100807900715231	1	1	1	"Inh-Neu"
BCLAF3	0.219796676769195	-0.20718250426629	1	1	1	"Inh-Neu"
TMTC1	0.219872549489486	-0.127689123047522	1	1	1	"Inh-Neu"
AKR1C1	0.219908826897591	-0.346400464166504	0.857	0.875	1	"Inh-Neu"
GTPBP10	0.219978454964272	-0.000502031186221163	1	0.875	1	"Inh-Neu"
MTOR	0.220080129815905	-0.173984206880347	1	1	1	"Inh-Neu"
BOD1L1	0.220119525326461	-0.261213353895486	1	1	1	"Inh-Neu"
SNX32	0.220233357669682	0.337721606541042	1	1	1	"Inh-Neu"
DPY19L2	0.220253342747083	-0.0678850566140201	1	1	1	"Inh-Neu"
COG4	0.220298426790138	-0.0863120169839959	1	0.875	1	"Inh-Neu"
AMMECR1	0.220372296690465	0.325973118638924	1	0.875	1	"Inh-Neu"
PMM1	0.220375034684642	-0.0688502379082858	1	0.875	1	"Inh-Neu"
POC1B	0.220385526350601	-0.148854916657462	1	1	1	"Inh-Neu"
EXD3	0.220549741148683	-0.388983500730956	1	1	1	"Inh-Neu"
ZNF845	0.220579830385987	-1.30050030453977	0.857	1	1	"Inh-Neu"
AP2A2	0.220622430249052	0.0227919757072408	1	1	1	"Inh-Neu"
FDXR	0.220659123636305	-0.293979475930581	0.857	0.875	1	"Inh-Neu"
PRR3	0.22070543754376	0.0786842452729202	1	0.875	1	"Inh-Neu"
PEX10	0.220730813737824	-0.107052252824159	1	0.875	1	"Inh-Neu"
AFDN	0.220773980607112	0.169013898642074	1	1	1	"Inh-Neu"
TUBD1	0.220778983955914	0.0926970326744732	1	0.875	1	"Inh-Neu"
GIPC2	0.220857741818794	0.241223704557931	1	1	1	"Inh-Neu"
STOX2	0.220949659487745	0.161098807716074	1	1	1	"Inh-Neu"
AKT1	0.220951514635726	-0.366685109231423	1	1	1	"Inh-Neu"
SREK1	0.220991026402558	-0.0599942656331756	1	1	1	"Inh-Neu"
ACOXL	0.221035118605166	0.136473943341234	0.857	0.875	1	"Inh-Neu"
HMGA2-AS1	0.221038016557251	-0.134939322345872	0.286	0.625	1	"Inh-Neu"
OCEL1	0.221046961352017	-2.05648377879516	1	1	1	"Inh-Neu"
SOD1	0.221123358362256	0.265860827809417	1	1	1	"Inh-Neu"
GABRR1	0.221182989479482	-0.247176071549668	0.714	0.875	1	"Inh-Neu"
SART3	0.221269857310509	0.444811484859251	1	0.875	1	"Inh-Neu"
MAP2K4	0.221322805134353	0.198589256533875	1	1	1	"Inh-Neu"
MAZ	0.221564456959557	0.0705553321460086	1	1	1	"Inh-Neu"
CREG1	0.221580123561925	-0.114442861140026	1	0.875	1	"Inh-Neu"
APC2	0.22160170097751	-0.262700356769489	1	1	1	"Inh-Neu"
ZNF639	0.221619654276598	0.0337978308326137	1	1	1	"Inh-Neu"
SOX11	0.221660783251699	-1.19917337905623	0.857	1	1	"Inh-Neu"
CUL7	0.221694691983256	0.0620868321200843	1	1	1	"Inh-Neu"
JPT1	0.221779524189406	0.027544415104757	1	1	1	"Inh-Neu"
SMAD1	0.221798734347016	0.0320965882201938	1	1	1	"Inh-Neu"
NCOA4	0.221968117003204	0.0854753170980791	1	1	1	"Inh-Neu"
LINC02233	0.221981082629588	-0.212539139462153	0.429	0.625	1	"Inh-Neu"
GPC5	0.222020484276434	-0.379770593015649	1	1	1	"Inh-Neu"
MVP	0.222069010663879	0.580319800688003	0.857	0.875	1	"Inh-Neu"
LRRC24	0.222180194206227	-1.10699794714567	1	1	1	"Inh-Neu"
STRN	0.222272098547248	-0.170050357613483	1	1	1	"Inh-Neu"
SPATA41	0.222332350617205	0.555373108848693	0.857	0.875	1	"Inh-Neu"
LINC01625	0.222353832443564	-0.1668142307845	0.857	0.875	1	"Inh-Neu"
LINC01722	0.222361740393167	-0.243965717960494	0.429	0.875	1	"Inh-Neu"
LINC02198	0.222439442525869	0.555041951886608	0.857	0.875	1	"Inh-Neu"
ACP6	0.222443010674112	-0.0619347527712306	1	0.875	1	"Inh-Neu"
PARD3-AS1	0.222628648473624	-0.239822244297852	0.429	0.75	1	"Inh-Neu"
TMEM202-AS1	0.222705271003462	0.35269592691086	1	0.875	1	"Inh-Neu"
TRIP6	0.222793744173495	0.0674208611920237	0.857	0.75	1	"Inh-Neu"
SNX14	0.222870797837955	-0.0550941671922189	1	1	1	"Inh-Neu"
GIGYF2	0.222933191298013	0.122020546384402	1	1	1	"Inh-Neu"
UBE2D4	0.222962916461663	-0.784331130252267	1	1	1	"Inh-Neu"
LCP2	0.222971094860898	0.0177478115138725	1	1	1	"Inh-Neu"
IL1RAPL2	0.222991341473611	-0.248500875915342	1	1	1	"Inh-Neu"
TM9SF4	0.223059315469026	-0.215270346964797	1	1	1	"Inh-Neu"
ZNF783	0.223091642700602	-0.175186963972862	1	1	1	"Inh-Neu"
CCT7	0.223095414013954	0.107642067738279	1	1	1	"Inh-Neu"
MYO7A	0.223140114518985	-0.633807285856018	0.857	1	1	"Inh-Neu"
ATP6V0D1	0.223154319468091	-0.223905045668045	1	1	1	"Inh-Neu"
MPP7	0.223198399127812	0.0100321595415598	1	1	1	"Inh-Neu"
LENG8-AS1	0.223220009259135	-0.403978923552685	1	1	1	"Inh-Neu"
IFI27L2	0.22336376885556	-0.27584409066446	1	0.875	1	"Inh-Neu"
GLI4	0.223372816003583	-0.0835744440463864	1	0.875	1	"Inh-Neu"
LINC02250	0.223466326801873	-0.281603431131205	1	0.875	1	"Inh-Neu"
IDS	0.223516549514648	0.222767518296183	1	1	1	"Inh-Neu"
AP2B1	0.223540487153706	0.114198515726211	1	1	1	"Inh-Neu"
WWTR1	0.223604116065481	0.378470683787641	1	0.875	1	"Inh-Neu"
ATXN7L3B	0.223623229122126	0.246580184432558	1	1	1	"Inh-Neu"
GNG7	0.223877055874345	0.350873160857092	1	0.875	1	"Inh-Neu"
ADPRHL2	0.224038150528695	-0.187459263612012	1	0.875	1	"Inh-Neu"
HAPLN2	0.224068647250992	-0.435625161733826	1	1	1	"Inh-Neu"
PCCA	0.224100023440821	-0.0981008816671864	1	1	1	"Inh-Neu"
ENO1-AS1	0.224116856693005	-0.105749193731397	0.571	0.875	1	"Inh-Neu"
FUBP3	0.22413904299043	-0.0717360499070018	1	1	1	"Inh-Neu"
NFIA	0.224144904768283	0.225636599647702	1	1	1	"Inh-Neu"
C15orf65	0.224157896939092	0.775526247141054	1	0.875	1	"Inh-Neu"
STXBP1	0.224160945395727	0.091206027498592	1	1	1	"Inh-Neu"
FKBP14	0.224208544493515	-0.480071688990163	1	1	1	"Inh-Neu"
CUTA	0.224309843262074	-0.200179416585144	1	0.875	1	"Inh-Neu"
TSPAN4	0.224332350650525	0.558553502303266	1	0.875	1	"Inh-Neu"
FH	0.224333938332878	-0.62367338924034	1	1	1	"Inh-Neu"
ZNF665	0.224449133363876	-0.897871642595581	1	1	1	"Inh-Neu"
VEGFC	0.224460487242635	0.0288146486336478	1	0.875	1	"Inh-Neu"
GOSR2	0.224489734070532	-0.474317287044352	1	1	1	"Inh-Neu"
OTULIN	0.224505629491637	-0.0823530699828554	1	0.875	1	"Inh-Neu"
NLRX1	0.224544383897561	-0.939706500255252	0.857	1	1	"Inh-Neu"
FAM157C	0.224599245824465	-0.535484820826664	0.857	0.875	1	"Inh-Neu"
THBS3	0.224600982463145	0.160742329345165	1	0.875	1	"Inh-Neu"
PSMD6	0.224655064719254	0.490857455214051	1	0.875	1	"Inh-Neu"
HHAT	0.224712693942349	-0.13304606925159	1	0.875	1	"Inh-Neu"
KIAA1324	0.224712993889032	0.272874903385228	1	1	1	"Inh-Neu"
LINC00944	0.224796537996324	0.675706754138648	0.857	0.75	1	"Inh-Neu"
B9D1	0.224825263250065	-0.0277677457361465	1	0.875	1	"Inh-Neu"
GRM7-AS3	0.224844503144749	0.718308683406733	1	0.875	1	"Inh-Neu"
LSR	0.224882208085675	-0.405742674697152	0.714	0.875	1	"Inh-Neu"
ETV3	0.224903577292298	-0.26193355742283	0.857	0.875	1	"Inh-Neu"
BX890604.2	0.225021821844197	-0.591504627917678	1	1	1	"Inh-Neu"
HNRNPF	0.225105114009222	-0.00521522866286928	1	1	1	"Inh-Neu"
SHISAL1	0.225135307492149	0.423615260840832	1	0.875	1	"Inh-Neu"
GPR83	0.225213653505433	-0.284468678286513	0.857	0.875	1	"Inh-Neu"
ADRA1A	0.225255446656807	0.167725448559436	1	1	1	"Inh-Neu"
DUBR	0.225275745782304	0.126360875065941	1	1	1	"Inh-Neu"
C17orf67	0.225283583935407	-0.289324837794695	1	1	1	"Inh-Neu"
CA12	0.225321442038662	-0.221932549571526	0.857	0.875	1	"Inh-Neu"
ANKH	0.225337112419649	0.166768778585346	1	1	1	"Inh-Neu"
ARHGAP32	0.225385857314149	0.0889607992638874	1	1	1	"Inh-Neu"
CDK3	0.225513852142533	-0.142257245822375	1	0.875	1	"Inh-Neu"
ARNTL2-AS1	0.22551553299124	-0.178329657776419	1	0.875	1	"Inh-Neu"
PICALM	0.225522307544892	0.110635615272266	1	1	1	"Inh-Neu"
VRK2	0.225614648356165	-0.324058118004942	0.857	0.875	1	"Inh-Neu"
LINC01924	0.225644787422307	-0.262963922174088	0.714	0.75	1	"Inh-Neu"
CELF2-AS2	0.225665558995339	-0.545969807477995	1	0.875	1	"Inh-Neu"
PITPNA-AS1	0.225896027884124	-0.319699259187077	0.857	0.875	1	"Inh-Neu"
DGKG	0.226017942899452	-0.0226107412422214	1	1	1	"Inh-Neu"
FBXO36	0.226066992451539	0.105465025665405	1	1	1	"Inh-Neu"
KXD1	0.226076059722696	-0.0628958868519409	1	0.875	1	"Inh-Neu"
CETN2	0.226122638706269	0.593893839652197	1	0.875	1	"Inh-Neu"
ZNF675	0.226138522505055	0.103779282775407	1	1	1	"Inh-Neu"
BCL2L2-PABPN1	0.226171908275708	0.373102537859411	1	0.875	1	"Inh-Neu"
PDXDC1	0.226200385367981	-0.156084853410811	1	1	1	"Inh-Neu"
OBSL1	0.226384045298316	-0.0086787701396045	1	0.875	1	"Inh-Neu"
ATP6AP2	0.226456291795147	-0.153753435114243	1	1	1	"Inh-Neu"
REC8	0.226549658798542	-0.299335491317097	0.857	0.875	1	"Inh-Neu"
CRIM1-DT	0.226579543592242	0.041345528083446	1	0.875	1	"Inh-Neu"
ENPEP	0.226643476425894	-0.243848025894326	1	0.875	1	"Inh-Neu"
YPEL1	0.226754317178023	-0.310847247944872	1	1	1	"Inh-Neu"
CAMKV	0.226819517086294	-0.315487284818215	1	1	1	"Inh-Neu"
P3H1	0.226822830954569	-0.722326538134216	1	1	1	"Inh-Neu"
FOXK1	0.226958101687935	-0.0693692711535476	1	1	1	"Inh-Neu"
ZNF410	0.227001954945877	0.394945419091742	1	0.875	1	"Inh-Neu"
CTRC	0.227073070427764	-0.136078201773029	0.571	0.75	1	"Inh-Neu"
MRPL43	0.227092868858869	-0.110787375703261	1	0.875	1	"Inh-Neu"
LINC02231	0.227110416205388	-0.563783945207058	1	0.875	1	"Inh-Neu"
OR2M4	0.227227675211294	-0.29575122087397	1	0.75	1	"Inh-Neu"
MPDZ	0.227238760324803	0.189254338382685	1	1	1	"Inh-Neu"
LINC02102	0.227271470210094	-0.337722255459461	1	1	1	"Inh-Neu"
PKD1	0.227372052290729	-0.646731109917027	1	1	1	"Inh-Neu"
RPS7	0.227381774082853	-0.147392903705919	1	0.875	1	"Inh-Neu"
SNX18	0.227498231563523	-0.373401989630923	1	1	1	"Inh-Neu"
RSPRY1	0.227569656703723	0.050311875109232	1	0.875	1	"Inh-Neu"
ERICH6	0.227820437738643	-0.0768180578673183	1	0.875	1	"Inh-Neu"
EPG5	0.227880335896777	0.0511342102672457	1	1	1	"Inh-Neu"
RPS26	0.227901624066236	0.342155667034484	1	1	1	"Inh-Neu"
ITPA	0.227958277353041	0.070441789712445	1	0.875	1	"Inh-Neu"
C22orf39	0.227986626644792	0.374199799506189	1	0.875	1	"Inh-Neu"
DNAJC17	0.228006513541465	-0.281110563701483	1	1	1	"Inh-Neu"
CXADR	0.228194084754314	-0.60694817092738	1	1	1	"Inh-Neu"
TBCE.1	0.228254169635912	0.0119841154504461	1	0.875	1	"Inh-Neu"
LIX1	0.228366687346755	0.00859603864398739	1	0.875	1	"Inh-Neu"
TRIM8	0.228434689806999	0.141218196104121	1	1	1	"Inh-Neu"
ICE1	0.228461632391371	-0.12109354094992	1	1	1	"Inh-Neu"
RP1L1	0.228468734088124	-0.232956995138098	0.714	0.875	1	"Inh-Neu"
PI4KB	0.228594186307154	0.374668586206688	1	0.875	1	"Inh-Neu"
ASPSCR1	0.228635574281026	0.122884303808472	1	0.875	1	"Inh-Neu"
NDE1	0.228823328281476	0.491864649668034	0.857	0.875	1	"Inh-Neu"
ATXN3	0.228939491280653	0.145402736054349	1	1	1	"Inh-Neu"
SNX17	0.229246410394462	0.448414558454036	1	0.875	1	"Inh-Neu"
RHOBTB2	0.229264197414	-0.353426845063407	1	1	1	"Inh-Neu"
SERPINI2	0.229335351708154	-0.276315531371529	0.714	0.75	1	"Inh-Neu"
C6orf118	0.229342268640497	0.480029567160801	0.857	0.875	1	"Inh-Neu"
MBD2	0.229381909684595	-0.0876280563112772	1	1	1	"Inh-Neu"
MEGF11	0.229385940407379	0.452306004456468	1	0.875	1	"Inh-Neu"
C7orf61	0.229408223058998	0.653308996953389	0.857	0.75	1	"Inh-Neu"
ZNF770	0.229524588720358	0.00453107986327916	1	1	1	"Inh-Neu"
LINC02479	0.229547103537682	-0.121874913693055	0.571	0.75	1	"Inh-Neu"
CHRNA7	0.22956130270551	-0.42407275698756	1	1	1	"Inh-Neu"
FAM217B	0.229569520530662	0.0897785610066952	1	1	1	"Inh-Neu"
PNPLA1	0.229600755756396	0.649255380797623	1	0.875	1	"Inh-Neu"
EML5	0.229619895914598	-0.0755651208961605	1	1	1	"Inh-Neu"
RFPL1S	0.229725799683682	-0.0231190370317496	1	1	1	"Inh-Neu"
ULK2	0.229742700889802	-0.279382649271151	1	1	1	"Inh-Neu"
LINC00865	0.229802406348581	-0.260469285007243	0.857	0.875	1	"Inh-Neu"
CHRM3-AS2	0.229982334247058	-0.616783037322127	1	0.875	1	"Inh-Neu"
TMEM59	0.230059428544385	-0.22472610359634	1	1	1	"Inh-Neu"
CCNC	0.230339527242378	-0.300425281205414	1	1	1	"Inh-Neu"
SGK1	0.230467053326221	-0.149255794907776	1	1	1	"Inh-Neu"
PXDN	0.230534661243722	0.394382088971767	1	0.875	1	"Inh-Neu"
MR1	0.230555592387015	-0.255789789350027	0.857	0.875	1	"Inh-Neu"
TBKBP1	0.230556574772873	0.532753364126358	1	0.875	1	"Inh-Neu"
PARP9	0.230562404863574	0.594228581355376	0.857	0.875	1	"Inh-Neu"
TLL2	0.230676183598508	-0.139205564624483	1	0.875	1	"Inh-Neu"
SIPA1L1	0.230681361909072	0.130065369484069	1	1	1	"Inh-Neu"
NDUFV1	0.23071333930098	-0.12987479565067	1	1	1	"Inh-Neu"
PZP	0.2308180292739	-0.363678924147327	0.857	0.875	1	"Inh-Neu"
PTTG1	0.230866152023949	0.635702824954302	1	0.875	1	"Inh-Neu"
PTGES2	0.230957995401442	-0.0293009193030391	1	0.875	1	"Inh-Neu"
MATR3	0.230969693224632	0.532332060416067	1	0.875	1	"Inh-Neu"
ATG7	0.231018702482124	-0.0945494719416338	1	1	1	"Inh-Neu"
FAM160A1	0.231025791774272	0.929853640151785	1	0.875	1	"Inh-Neu"
NWD1	0.231090728829093	0.560943456858329	1	0.875	1	"Inh-Neu"
ZNF582	0.231182949451944	0.717858361844043	1	0.875	1	"Inh-Neu"
NEURL2	0.231241581855319	-1.43342013666811	0.857	1	1	"Inh-Neu"
ADM	0.231348765530658	-0.259553700070529	0.571	0.75	1	"Inh-Neu"
TMEM260	0.231352299277078	-0.117344234593757	1	1	1	"Inh-Neu"
COLQ	0.231508315598824	-0.0296488899889601	1	1	1	"Inh-Neu"
CCNI	0.231519865969525	0.13454208025409	1	1	1	"Inh-Neu"
GLDN	0.231628138024863	-0.290419879782417	1	1	1	"Inh-Neu"
TSC2	0.231652133708263	-0.559389508047787	1	1	1	"Inh-Neu"
PCDH20	0.231718248505367	-0.204109131559201	1	0.875	1	"Inh-Neu"
TDRD5	0.231785690242246	0.18207010357669	1	0.875	1	"Inh-Neu"
F11	0.231866149907204	-0.212229110669554	0.857	0.875	1	"Inh-Neu"
TNIK	0.231969372322173	0.0516422552444085	1	1	1	"Inh-Neu"
CBWD3	0.232157819799223	0.0499905605640709	1	0.875	1	"Inh-Neu"
PANX1	0.232248279662958	-0.150329926896213	1	0.875	1	"Inh-Neu"
ANKRD35	0.232382866218996	-0.175986002071387	1	0.875	1	"Inh-Neu"
ZNF385B	0.23241273938915	0.208961375689669	1	1	1	"Inh-Neu"
HCG25	0.232446855940563	-0.113742427273303	0.857	0.875	1	"Inh-Neu"
TIMM29	0.232472716283371	-0.0858518057521862	1	0.875	1	"Inh-Neu"
SORCS2	0.232489890393775	-0.119099714780425	1	0.875	1	"Inh-Neu"
ISLR2	0.232626002649383	0.945568975183984	1	0.875	1	"Inh-Neu"
MYO3A	0.232688283605163	-0.207979578719815	1	0.875	1	"Inh-Neu"
DLG4	0.232755551504146	-0.224800380392272	1	1	1	"Inh-Neu"
ASPHD2	0.232778626233676	0.519686684127328	1	0.875	1	"Inh-Neu"
TATDN1	0.233136564084105	0.255263053441262	1	1	1	"Inh-Neu"
PRKAG1	0.233178625525482	-0.0360082455998003	1	0.875	1	"Inh-Neu"
ALDH8A1	0.233182312194261	0.410619009396164	1	0.875	1	"Inh-Neu"
PCDH10	0.233193451376181	0.15479927067458	1	1	1	"Inh-Neu"
PLCXD3	0.233202368144412	-0.126106431148098	1	1	1	"Inh-Neu"
LIN52	0.233206557228666	0.0706740282419693	1	0.875	1	"Inh-Neu"
BCAS4	0.233232690916474	0.253837204824999	1	1	1	"Inh-Neu"
MLF1	0.233881611479524	-0.138389132923664	1	0.875	1	"Inh-Neu"
STARD3NL	0.233948591505194	-0.0986442981426423	1	0.875	1	"Inh-Neu"
PGBD1	0.23395485407044	-0.210365528300533	1	1	1	"Inh-Neu"
ANKRD45	0.234127086699651	0.493706145505319	0.857	0.875	1	"Inh-Neu"
ARSA	0.234128844256353	-0.503559089024236	1	1	1	"Inh-Neu"
FYB1	0.23420548694703	1.00555035719512	1	0.875	1	"Inh-Neu"
ALKBH6	0.23426107489542	-0.0374927196604165	1	0.875	1	"Inh-Neu"
GNE	0.234296547555272	0.394528994562913	1	0.875	1	"Inh-Neu"
RRN3	0.234303818439282	-0.461725668017448	1	1	1	"Inh-Neu"
FRRS1L	0.234370583012237	-0.0944685176279042	1	1	1	"Inh-Neu"
VWA5B1	0.234377556012448	-0.339062395549968	0.857	0.875	1	"Inh-Neu"
NACC1	0.234399748715258	-0.037017583627442	1	1	1	"Inh-Neu"
NLGN3	0.234461727830487	0.332636292968257	1	0.875	1	"Inh-Neu"
ARIH2OS	0.234464520784089	-0.0486143690604459	1	0.875	1	"Inh-Neu"
LINC02741	0.23449951162421	0.160696527471613	0.714	0.75	1	"Inh-Neu"
RANGRF	0.234517458042895	-0.152683631310198	1	0.875	1	"Inh-Neu"
HOMER3	0.234538162565164	-0.23213076748043	1	0.875	1	"Inh-Neu"
NAGK	0.234568317342382	-0.443515203771123	1	1	1	"Inh-Neu"
NOXRED1	0.234578317689703	-1.16609560348764	0.857	1	1	"Inh-Neu"
TSPAN7	0.234635120462636	-0.0250479826929308	1	1	1	"Inh-Neu"
LECT2	0.234816939570614	-0.376353765521868	0.571	0.75	1	"Inh-Neu"
SCAP	0.234880744106919	-0.0879680907544111	1	1	1	"Inh-Neu"
MT-CO2	0.234891364673737	-0.564029350811146	1	1	1	"Inh-Neu"
APPL1	0.234944477812217	0.0341479327433784	1	1	1	"Inh-Neu"
ATG12	0.234948728938694	-0.0294381170347318	1	1	1	"Inh-Neu"
KLHL42	0.235019658628578	-0.108662134357176	1	1	1	"Inh-Neu"
GLIS2-AS1	0.23502626083429	-0.306624002726824	0.714	0.875	1	"Inh-Neu"
PSMD5	0.235034004800563	-0.069622624824641	1	0.875	1	"Inh-Neu"
ATG16L1	0.235125509712112	-0.0480707032435264	1	0.875	1	"Inh-Neu"
CDH2	0.235150151616208	0.0318294295368462	1	1	1	"Inh-Neu"
GOT2	0.235191153765743	0.448663833688322	1	0.875	1	"Inh-Neu"
TMEM209	0.235191277131515	-0.327191731869052	1	1	1	"Inh-Neu"
SMC4	0.235219286662259	0.799094801395716	1	0.875	1	"Inh-Neu"
CLIP1	0.235231018803708	0.114641416524037	1	1	1	"Inh-Neu"
CHRNE	0.235238434331779	-0.264597401838023	0.857	1	1	"Inh-Neu"
HARS	0.235243141986666	-0.0825450983807821	1	1	1	"Inh-Neu"
LINC00499	0.235268445361121	-0.466319431755326	0.857	0.875	1	"Inh-Neu"
PGS1	0.235369061570801	0.0602890515123975	1	0.875	1	"Inh-Neu"
GMPR	0.235390106456147	0.0941165230314995	1	0.875	1	"Inh-Neu"
ACTA1	0.235454960606782	-0.231639752546535	0.857	0.875	1	"Inh-Neu"
BOLL	0.2354613237082	-0.228192090661963	0.571	0.5	1	"Inh-Neu"
DPP7	0.235545626413629	-0.44162159130379	1	1	1	"Inh-Neu"
DOK5	0.235806740899574	-0.120192788075577	1	1	1	"Inh-Neu"
FAM53B	0.235825093826264	0.425580623838472	1	0.875	1	"Inh-Neu"
P4HA3	0.235914288647691	-0.392629021341207	0.857	0.875	1	"Inh-Neu"
TMEM127	0.235917877727164	0.110485314678778	1	1	1	"Inh-Neu"
TSIX	0.235995244682876	-1.10426667213328	0.714	0.875	1	"Inh-Neu"
DDX42	0.236008446684225	0.131389795163612	1	1	1	"Inh-Neu"
TOGARAM2	0.236037758346122	0.639706388589237	1	1	1	"Inh-Neu"
GLB1L	0.236144193992474	-0.237113209732328	0.857	0.875	1	"Inh-Neu"
TMC3-AS1	0.236222696434523	0.468607562892933	1	0.875	1	"Inh-Neu"
CARNMT1	0.236260756906386	0.0277753464645385	1	0.875	1	"Inh-Neu"
FAT1	0.236272131490785	-0.191360669211905	1	1	1	"Inh-Neu"
RUSC1-AS1	0.236273038425475	-0.158550176633514	0.571	0.875	1	"Inh-Neu"
PRTG	0.236356301500643	-0.977648963218002	1	1	1	"Inh-Neu"
TENT5B	0.236385964091599	0.548170377333199	0.857	0.5	1	"Inh-Neu"
LINC00672	0.236427291001743	-0.722626237462021	1	1	1	"Inh-Neu"
CDH7	0.236443337151579	-0.252059809831643	1	1	1	"Inh-Neu"
TMEM221	0.236511104026628	0.0772161264537647	1	0.875	1	"Inh-Neu"
PIGW	0.236554388643413	-0.265518244633536	0.857	0.875	1	"Inh-Neu"
HIST1H4E	0.236623199897436	0.580395905030531	0.857	0.875	1	"Inh-Neu"
NCOA5	0.236701803023968	0.172356309408217	1	1	1	"Inh-Neu"
ATL2	0.23677191827059	0.0205386720875921	1	0.875	1	"Inh-Neu"
OXR1	0.23677372554451	-0.131291864871837	1	1	1	"Inh-Neu"
FAM169A	0.23679398270451	0.272067362325256	1	1	1	"Inh-Neu"
LINC01237	0.236866038549114	0.289078829744724	1	1	1	"Inh-Neu"
WDR3	0.236933287519672	0.086681861740149	1	0.875	1	"Inh-Neu"
SEC14L4	0.236978930627556	0.553033261620059	0.857	0.75	1	"Inh-Neu"
LINC02804	0.236995061950654	0.0366505863640496	0.857	0.875	1	"Inh-Neu"
SPSB1	0.237223914522372	0.486669299700381	0.857	0.875	1	"Inh-Neu"
MAST4-AS1	0.237227124432075	-0.118081097023117	0.429	0.875	1	"Inh-Neu"
DVL3	0.237279741195061	-0.145721837620212	1	1	1	"Inh-Neu"
SARAF	0.237309452041662	0.287282263551063	1	1	1	"Inh-Neu"
TAF13	0.23732489835651	-0.210417947714276	0.857	0.875	1	"Inh-Neu"
NFKBIB	0.237368179431395	-0.254240911089542	0.857	0.875	1	"Inh-Neu"
NUDT2	0.237370094071154	-0.119279076926351	1	0.875	1	"Inh-Neu"
FMR1	0.237385727178377	0.247520681471237	1	1	1	"Inh-Neu"
ZBTB17	0.237388182333088	-0.0854401314742144	1	0.875	1	"Inh-Neu"
VCP	0.23743181150541	0.0350786178486211	1	1	1	"Inh-Neu"
ENDOD1	0.237498761219482	-0.247261388875361	1	1	1	"Inh-Neu"
CHMP1A	0.237681267339165	-0.033109137417084	1	1	1	"Inh-Neu"
CEP85L	0.237710608258252	-0.0389796763306702	1	1	1	"Inh-Neu"
USP36	0.237774970865955	0.40173044588116	1	0.875	1	"Inh-Neu"
CHL1	0.237795297094848	-0.0914042186970896	1	1	1	"Inh-Neu"
PCSK1N	0.237933703988554	0.234980466772513	1	1	1	"Inh-Neu"
RENBP	0.238043146286477	-0.301149756375481	0.857	0.875	1	"Inh-Neu"
THRB-AS1	0.238048811623412	-0.290595102298559	0.857	0.875	1	"Inh-Neu"
ELMSAN1	0.23805777789537	0.261842713934067	1	1	1	"Inh-Neu"
RPRM	0.238075946461116	-0.442509610562663	0.857	1	1	"Inh-Neu"
SNURF	0.238094885455824	-0.0963704515061456	1	0.875	1	"Inh-Neu"
RRP15	0.238111682734111	-0.168983955625571	1	1	1	"Inh-Neu"
CAPN10	0.238229616395293	-0.0126035128354087	1	0.875	1	"Inh-Neu"
DDX25	0.238299675217517	-0.0417142829360264	1	0.875	1	"Inh-Neu"
TCEA3	0.238314712768253	0.35900519673613	1	0.875	1	"Inh-Neu"
GDPD3	0.238346345369949	0.722191925744133	1	0.875	1	"Inh-Neu"
DHX30	0.238351664292393	0.0365879851299812	1	1	1	"Inh-Neu"
ZNF155	0.23849891278666	-0.301882941022468	1	1	1	"Inh-Neu"
CCDC192	0.238511980790387	-0.434790806409228	1	0.875	1	"Inh-Neu"
GSTM3	0.238521946341139	0.432365298358261	1	0.875	1	"Inh-Neu"
CLCN5	0.238578244511895	0.106948187719248	1	0.875	1	"Inh-Neu"
TARDBP	0.238605606461325	0.095674865305911	1	1	1	"Inh-Neu"
KRTAP5-2	0.238627988728854	0.676808631815824	0.857	0.5	1	"Inh-Neu"
TMEM139	0.238699450146553	0.643306114083761	0.714	0.625	1	"Inh-Neu"
PHETA2	0.238812210917982	-0.194453467555861	0.571	0.875	1	"Inh-Neu"
WNK1	0.238984070336275	-0.0400127030940849	1	1	1	"Inh-Neu"
HSF2	0.239114278542241	0.187097416838292	1	1	1	"Inh-Neu"
PRADC1	0.239174562965611	-0.15134982374656	1	0.875	1	"Inh-Neu"
HOMER1	0.239230436970611	-0.080939201639593	1	1	1	"Inh-Neu"
ZFP69	0.239463376874302	-0.29555699158607	0.857	0.875	1	"Inh-Neu"
EIF4EBP3	0.239464083527007	-1.48027611938939	0.857	1	1	"Inh-Neu"
FGD4	0.239493330393624	0.198585351913548	1	1	1	"Inh-Neu"
LINC02012	0.239511515500544	-0.242025025088575	0.857	0.875	1	"Inh-Neu"
FKBP8	0.239551335348619	-0.24417048034889	1	1	1	"Inh-Neu"
CNOT6L	0.239587124422084	-0.00648454635239954	1	1	1	"Inh-Neu"
JAGN1	0.239712182044699	-0.161736898130049	1	0.875	1	"Inh-Neu"
PAQR4	0.239783732290115	-0.132916023387407	1	0.875	1	"Inh-Neu"
POLL	0.239800029702288	-0.666877811277873	1	1	1	"Inh-Neu"
MAP3K8	0.239802417183901	-0.155377100106622	1	0.875	1	"Inh-Neu"
C8orf82	0.239847419152683	-0.727626017809908	1	1	1	"Inh-Neu"
CA2	0.239913726746851	-0.18318672111512	1	1	1	"Inh-Neu"
EHMT1	0.239914227461514	0.133516078582408	1	1	1	"Inh-Neu"
TAB2	0.239918080061602	0.26884112331571	1	1	1	"Inh-Neu"
WDR83	0.239958464601562	-0.02378330197006	1	0.875	1	"Inh-Neu"
FGF11	0.239986114916947	0.78693602597285	1	0.625	1	"Inh-Neu"
FAM160B1	0.24021327728921	0.371255683823868	1	0.875	1	"Inh-Neu"
RTRAF	0.240247155841093	0.355027989235665	1	0.875	1	"Inh-Neu"
TSPAN13	0.240499866313557	0.048359757875162	1	0.875	1	"Inh-Neu"
LINC00470	0.240528888108601	0.813960505428191	0.714	0.75	1	"Inh-Neu"
DNAJC1	0.240548206600038	-0.0875567513295669	1	1	1	"Inh-Neu"
ZC3H12B	0.240588055985456	0.0160747071046152	1	0.875	1	"Inh-Neu"
KCTD1	0.240702407094042	0.153403978043615	1	1	1	"Inh-Neu"
GLRA3	0.240705818568286	-0.367333691902883	1	1	1	"Inh-Neu"
LINC01410	0.240733152791393	-1.15750151822043	0.857	1	1	"Inh-Neu"
LINC01219	0.240810294673112	-0.164669400746347	0.286	0.875	1	"Inh-Neu"
SLCO3A1	0.240982591158962	0.115222423548785	1	1	1	"Inh-Neu"
ZNF577	0.240987958233506	-0.256157289879934	1	1	1	"Inh-Neu"
RBM15	0.241000027866367	0.404456390081605	1	0.875	1	"Inh-Neu"
MAPK13	0.241059635317431	-0.25570051826265	0.857	1	1	"Inh-Neu"
PHACTR1	0.241066928991023	0.0506455735339015	1	1	1	"Inh-Neu"
FGF13	0.241169187684118	-0.171434953232059	1	1	1	"Inh-Neu"
RPS18	0.241182343128126	-0.474923864462008	1	1	1	"Inh-Neu"
MYCN	0.241274594958226	-0.289628914165531	0.857	0.875	1	"Inh-Neu"
SLC38A1	0.241336253666398	0.214017211771367	1	1	1	"Inh-Neu"
NOP53-AS1	0.24142294319952	0.554705248818699	0.857	0.875	1	"Inh-Neu"
LINC01579	0.241578188870316	-0.294544672250179	0.714	0.875	1	"Inh-Neu"
GLYATL2	0.241596621347071	-0.109432163827076	1	0.875	1	"Inh-Neu"
POLM	0.241650277503712	0.109967310020141	1	0.875	1	"Inh-Neu"
PDE6B	0.241657889918114	-0.163488894689718	1	0.875	1	"Inh-Neu"
LINC01583	0.24175729334668	0.565718075193184	0.857	0.75	1	"Inh-Neu"
LINC01123	0.241837053110219	-0.282334890222077	0.857	0.875	1	"Inh-Neu"
SIRT1	0.241868105284207	0.10739159771432	1	1	1	"Inh-Neu"
TMEM18	0.241916170430482	-0.882089429921471	1	1	1	"Inh-Neu"
VRK3	0.24198401275987	0.0624068449363855	1	0.875	1	"Inh-Neu"
ELFN1	0.241998330052041	-0.00462893165295331	1	1	1	"Inh-Neu"
PSMA1	0.242001144468567	0.0306451421329942	1	0.875	1	"Inh-Neu"
Z95114.2	0.242060093995737	-0.109323008684582	0.286	0.75	1	"Inh-Neu"
LINC01309	0.242203594167426	-0.164529474567852	0.286	0.625	1	"Inh-Neu"
KDM2B	0.242227918544014	0.0219629388654567	1	1	1	"Inh-Neu"
TEX12	0.242409927849273	-0.256205773296208	0.857	0.875	1	"Inh-Neu"
ZFP36L1	0.242450505043558	0.657035810799887	1	0.875	1	"Inh-Neu"
FUT8	0.242481865748656	0.251129099895209	1	1	1	"Inh-Neu"
FRMD6	0.24259401710016	-0.314620634183474	1	1	1	"Inh-Neu"
PTH2R	0.242601217128597	-0.339931387677266	1	1	1	"Inh-Neu"
LINC02821	0.242633954067191	0.460188200928731	1	0.875	1	"Inh-Neu"
LTC4S	0.2426479305803	0.0694467257234725	1	0.875	1	"Inh-Neu"
TRAF3IP1	0.242653406849368	-0.224656375992386	1	1	1	"Inh-Neu"
CSNK1A1	0.242729699796342	0.29519496568628	1	1	1	"Inh-Neu"
CC2D2B	0.243049018171807	-0.164950405346616	1	0.875	1	"Inh-Neu"
NPY5R	0.24317571145696	-0.296314284508529	0.857	0.875	1	"Inh-Neu"
LRRTM4	0.243199854547052	-0.214209294726601	1	1	1	"Inh-Neu"
HDAC2	0.2432800163851	-0.0287927069319098	1	1	1	"Inh-Neu"
FBXL19	0.243291936530161	0.0837431685921088	1	1	1	"Inh-Neu"
BCL2L14	0.243376944925087	-0.722337849026352	1	1	1	"Inh-Neu"
RAB29	0.243391548644825	-0.1522306890409	1	0.875	1	"Inh-Neu"
METTL6	0.243561669762091	-0.199629117475671	1	1	1	"Inh-Neu"
PDE4D	0.243624921024921	0.121297271503829	1	1	1	"Inh-Neu"
ZNF782	0.243628489802645	0.154872784075621	1	1	1	"Inh-Neu"
IGF2R	0.243712459197962	0.118781913265044	1	1	1	"Inh-Neu"
NUDT17	0.243764799258954	0.502198961843582	0.857	0.875	1	"Inh-Neu"
DCTPP1	0.243854252664085	0.624892730157428	1	0.875	1	"Inh-Neu"
LMF2	0.243859667014095	-0.254522368285834	1	1	1	"Inh-Neu"
COL11A2	0.243893764118483	0.166754089866615	1	0.875	1	"Inh-Neu"
CFDP1	0.243921405238821	0.103463204613887	1	1	1	"Inh-Neu"
RGL2	0.24398369947117	-0.290320023270908	1	1	1	"Inh-Neu"
FITM2	0.243986403865163	-0.260805914079705	0.857	0.875	1	"Inh-Neu"
CLGN	0.244207414774105	0.549203507319541	1	0.875	1	"Inh-Neu"
ANP32D	0.244209790820441	-0.185016163347345	0	0.5	1	"Inh-Neu"
SPHK1	0.244241327816164	-0.23323826606431	0.857	0.75	1	"Inh-Neu"
ELOC	0.244338220963054	-0.0255579771503784	1	0.875	1	"Inh-Neu"
FRMD4A	0.244351645359714	0.112936874453327	1	1	1	"Inh-Neu"
URI1	0.24438430973836	-0.0386881185962298	1	1	1	"Inh-Neu"
LIN28B	0.244390682204191	-0.351888049326138	0.857	0.875	1	"Inh-Neu"
PDGFRL	0.244454717093891	-0.120264057466113	1	1	1	"Inh-Neu"
BX255925.3	0.244479202186914	0.545288544894872	1	0.875	1	"Inh-Neu"
CGGBP1	0.244486181750338	0.111581313379772	1	1	1	"Inh-Neu"
ADCY1	0.244600393433919	0.282453054259447	1	1	1	"Inh-Neu"
AKAP6	0.244621145601324	0.0741029781315405	1	1	1	"Inh-Neu"
THEM4	0.244629747093165	-0.037011089710034	1	0.875	1	"Inh-Neu"
ZBTB2	0.244673992802821	0.518725899735963	1	0.875	1	"Inh-Neu"
OR3A3	0.244689789082815	-0.221076592911186	0.429	0.875	1	"Inh-Neu"
SUPV3L1	0.244712892759675	-0.0123254246304403	1	0.875	1	"Inh-Neu"
PNRC2	0.244809216218002	0.366833487701542	1	0.875	1	"Inh-Neu"
MTA2	0.244826048172516	0.778955513617971	1	0.875	1	"Inh-Neu"
FYB2	0.244860150924626	-0.249022131464304	0.857	0.875	1	"Inh-Neu"
AGPAT4	0.244881056432057	0.284758635079531	1	1	1	"Inh-Neu"
NARS2	0.244921173372529	0.0557299410853763	1	1	1	"Inh-Neu"
PAM	0.245066287255119	-0.130782154612325	1	1	1	"Inh-Neu"
TMTC2	0.245160473567781	0.167574804546793	1	1	1	"Inh-Neu"
SLX1A	0.245187454399457	-0.118550060728578	0.429	0.75	1	"Inh-Neu"
RB1	0.245265845715518	-0.0982149158911618	1	1	1	"Inh-Neu"
AKAP9	0.245312857129773	-0.190460712006739	1	1	1	"Inh-Neu"
ANKDD1A	0.245370551045837	0.244461081049599	1	1	1	"Inh-Neu"
CNST	0.245402591289414	-0.104007421979515	1	1	1	"Inh-Neu"
NIT2	0.245444914612662	-0.338866749292438	1	1	1	"Inh-Neu"
EIF3D	0.24545955952062	-0.131229153403188	1	0.875	1	"Inh-Neu"
DYNC1LI2	0.245475474844701	0.088974839746046	1	1	1	"Inh-Neu"
PAPPA	0.245530596830759	-0.356306701550373	1	1	1	"Inh-Neu"
MEG8	0.245531335860649	-0.141689053601852	1	1	1	"Inh-Neu"
NRG3	0.245568346574391	0.0993318606146287	1	1	1	"Inh-Neu"
PDZD7	0.245689297260619	0.00266592026342805	1	0.875	1	"Inh-Neu"
GRK5	0.24576516689337	0.0457402852739174	1	1	1	"Inh-Neu"
SOX7	0.245783838586845	-0.225602908330041	0.857	0.875	1	"Inh-Neu"
ABHD16A	0.245791324633408	0.04084209352416	1	1	1	"Inh-Neu"
ZNF684	0.245860494139393	-0.660102594614038	1	1	1	"Inh-Neu"
EFCAB11	0.245881863222549	-0.0906342107567637	1	0.875	1	"Inh-Neu"
PLCB4	0.245937410902334	0.0281145952257769	1	1	1	"Inh-Neu"
EFCAB2	0.245949679334205	0.118240185359412	1	1	1	"Inh-Neu"
NDUFA7	0.245975809947328	-0.153261026902906	1	0.875	1	"Inh-Neu"
PECR	0.246087432104063	-0.359533736585071	1	1	1	"Inh-Neu"
WDR19	0.246106357719914	0.238273124728382	1	1	1	"Inh-Neu"
LINC02232	0.246157391561982	-0.28725458461775	1	0.75	1	"Inh-Neu"
ABCA6	0.246281304081081	-0.0802833997875964	1	1	1	"Inh-Neu"
TOP3B	0.246298000054635	0.674861629347514	1	0.875	1	"Inh-Neu"
IFT140	0.246486427919745	0.113600407168564	1	1	1	"Inh-Neu"
LINC01305	0.246489897366924	0.0674149069413179	1	0.875	1	"Inh-Neu"
XKR8	0.246502866692412	-0.282706733229952	0.857	0.875	1	"Inh-Neu"
KIF1BP	0.246624206034629	0.0136071285415105	1	0.875	1	"Inh-Neu"
P3H3	0.246646725709846	-0.104555940206369	1	0.875	1	"Inh-Neu"
KCTD18	0.246755347774347	0.315785995841621	0.857	0.875	1	"Inh-Neu"
MGST2	0.246847261616987	-0.132950306427817	1	1	1	"Inh-Neu"
HEG1	0.24691469543812	-0.0396511465114755	1	0.875	1	"Inh-Neu"
FAM86C1	0.246936430115618	-1.5327912348843	0.857	1	1	"Inh-Neu"
TTC29	0.247078750548847	0.451257142442707	0.857	0.875	1	"Inh-Neu"
RPSA	0.247126095034895	-0.226955483968361	1	1	1	"Inh-Neu"
FBL	0.247172348382854	-1.39525494461205	0.857	1	1	"Inh-Neu"
ANKRD13B	0.247281963149742	-0.689018547074072	1	1	1	"Inh-Neu"
DDIT3	0.247293883498834	-0.325573910582368	0.857	0.875	1	"Inh-Neu"
LIG3	0.247361463485963	-0.0953743673125191	1	0.875	1	"Inh-Neu"
ARC	0.247446096925138	-0.226334427577637	0.857	0.75	1	"Inh-Neu"
LINC02751	0.247583548960586	0.769313747389865	0.714	0.625	1	"Inh-Neu"
PIK3R2	0.247784520968862	0.370614816076821	1	0.875	1	"Inh-Neu"
TRIM37	0.247899737001415	0.275136251237741	1	1	1	"Inh-Neu"
LMCD1-AS1	0.247931235078636	-0.32371449112166	1	1	1	"Inh-Neu"
CRADD	0.248025199109731	0.118749526197425	1	1	1	"Inh-Neu"
TTLL11	0.248068016943013	-0.19945956015474	1	1	1	"Inh-Neu"
WNT2	0.248265256857958	0.617598377503425	0.857	0.5	1	"Inh-Neu"
PPIA	0.248466524435287	0.27987218047409	1	1	1	"Inh-Neu"
WEE2-AS1	0.248508338057294	-0.286791814222685	0.714	0.875	1	"Inh-Neu"
SIX4	0.248529961838718	0.5109543114176	1	0.875	1	"Inh-Neu"
LPCAT3	0.248592183587733	0.0514758622417579	1	0.875	1	"Inh-Neu"
MYBPC1	0.248654538455446	0.476422690429361	1	0.875	1	"Inh-Neu"
FAM241A	0.24866261852104	0.530638343336979	1	0.875	1	"Inh-Neu"
PPP1R17	0.248667060484441	-0.155834587929939	0.429	0.75	1	"Inh-Neu"
BEST4	0.248692003799541	0.144478187738249	1	0.875	1	"Inh-Neu"
MORN4	0.248693622689701	-0.159932974385049	1	1	1	"Inh-Neu"
SLC2A12	0.248750276767507	-0.00141129594143585	1	1	1	"Inh-Neu"
ASTE1	0.248796829845907	-0.189371420620463	1	0.875	1	"Inh-Neu"
CLDN5	0.24887474330661	-0.203351372100441	0.714	0.75	1	"Inh-Neu"
TOB2	0.249059496321561	0.467625210316491	1	0.875	1	"Inh-Neu"
INAFM1	0.249073929947902	0.135712697178345	1	1	1	"Inh-Neu"
LINC00562	0.249169545735638	-0.264236489832611	0.857	0.875	1	"Inh-Neu"
C17orf58	0.249179701719468	-0.267552280897515	0.857	0.875	1	"Inh-Neu"
KLHL5	0.249183468967735	-0.0619206376804944	1	1	1	"Inh-Neu"
AGPAT1	0.249224378739508	-0.0416408580579182	1	0.875	1	"Inh-Neu"
NDUFA4L2	0.24922779347118	-0.277833528952663	0.857	0.875	1	"Inh-Neu"
SORCS1	0.249491810271747	-0.0184835535318015	1	1	1	"Inh-Neu"
APBA1	0.249600873228324	0.109919710768074	1	1	1	"Inh-Neu"
MPPED2	0.249732676627045	-0.292129956697974	1	1	1	"Inh-Neu"
ZNF480	0.249791007855941	-0.157125316681669	1	0.875	1	"Inh-Neu"
STAG3	0.249810014909864	-0.297860069704635	1	0.875	1	"Inh-Neu"
FAM222B	0.250044187969341	-0.00708114515331942	1	1	1	"Inh-Neu"
ALKBH2	0.250158221496908	-0.243710696379872	0.857	0.875	1	"Inh-Neu"
PBX3	0.250178372900388	0.659964753783371	1	0.875	1	"Inh-Neu"
LINC00877	0.250202874327846	0.626417465604842	1	0.875	1	"Inh-Neu"
PSD4	0.250361883141141	-1.05550208736022	1	1	1	"Inh-Neu"
PCARE	0.250427146499778	-0.246018205266486	0.857	0.875	1	"Inh-Neu"
SLC8A2	0.250547974709447	0.0574446816847753	1	1	1	"Inh-Neu"
DARS2	0.250647730908412	-0.112647174130787	1	0.875	1	"Inh-Neu"
FUT10	0.250703166052992	0.375594333155095	1	0.875	1	"Inh-Neu"
SOSTDC1	0.25092183796379	0.521274394132292	0.857	0.875	1	"Inh-Neu"
PCDHA5	0.250971636290713	0.532574868346893	0.857	0.875	1	"Inh-Neu"
EDEM3	0.25100411582951	-0.168991279297584	1	1	1	"Inh-Neu"
GGCX	0.251071088158559	-0.100498745107454	1	0.875	1	"Inh-Neu"
MGAM2	0.251073828855795	0.786630110132482	1	0.625	1	"Inh-Neu"
DNAH5	0.251077558514009	-0.643990412729098	1	1	1	"Inh-Neu"
BMP2	0.251090667458148	-0.118116768611865	1	0.875	1	"Inh-Neu"
SUSD6	0.251118852875773	-0.417611994547082	1	1	1	"Inh-Neu"
C1QTNF12	0.25115684669238	-0.272877618837484	0.857	0.875	1	"Inh-Neu"
SUN1	0.251166498276177	-0.199472452066615	1	1	1	"Inh-Neu"
GJC2	0.251197973886876	0.618204049022578	1	0.875	1	"Inh-Neu"
ZMYND12	0.251239422035091	-0.249442578194695	0.714	0.875	1	"Inh-Neu"
VDAC1	0.251395818344275	0.42768215586686	1	0.875	1	"Inh-Neu"
HGSNAT	0.251414889254466	-0.224273895441985	1	0.875	1	"Inh-Neu"
RXYLT1	0.251444394272769	-0.0506227677627304	1	0.875	1	"Inh-Neu"
CHCHD10	0.251450678620347	-0.289314370373841	1	1	1	"Inh-Neu"
AGBL5	0.251495330462308	-0.258645670878621	1	0.875	1	"Inh-Neu"
SLC4A2	0.251564555197559	0.598007325710754	1	0.875	1	"Inh-Neu"
DDB1	0.25157318120511	0.0945786491482767	1	1	1	"Inh-Neu"
PHAX	0.251622528924085	0.364120261384546	1	0.875	1	"Inh-Neu"
HAT1	0.251684552092179	-0.129079564041881	1	1	1	"Inh-Neu"
LOR	0.251766277983249	0.215591080954926	0.571	0.75	1	"Inh-Neu"
XPO1	0.251767280576663	0.234877287614846	1	1	1	"Inh-Neu"
KANK1	0.251866896745636	0.251515929759621	1	1	1	"Inh-Neu"
OR52A1	0.251875090213799	0.553678779297473	0.714	0.375	1	"Inh-Neu"
BOD1	0.251900667195306	0.471285290743428	1	0.875	1	"Inh-Neu"
C11orf87	0.251904676032286	0.408900916364722	1	0.875	1	"Inh-Neu"
S100A1	0.252031226180237	-1.51645363638317	0.571	1	1	"Inh-Neu"
PIEZO1	0.252073349909196	-0.256762414838227	0.857	0.875	1	"Inh-Neu"
KHNYN	0.252078964697117	-0.267953558616448	0.857	0.875	1	"Inh-Neu"
CTTN	0.252088188988242	0.0620753029592319	1	0.875	1	"Inh-Neu"
FAM110D	0.252131643325004	0.32789702769947	0.857	0.875	1	"Inh-Neu"
SMIM3	0.252286280552035	-0.268721789964022	0.857	0.875	1	"Inh-Neu"
CDR1	0.2523013338273	0.525722740249183	0.857	0.875	1	"Inh-Neu"
USP28	0.252436443702781	0.213066118392507	1	1	1	"Inh-Neu"
ACVR2B	0.25244890346311	0.344810548634367	1	0.875	1	"Inh-Neu"
GTPBP8	0.252478662340414	-0.146004768023175	1	0.875	1	"Inh-Neu"
LINC00469	0.252486705883745	-0.125175915704347	0.286	0.75	1	"Inh-Neu"
TIRAP	0.252579845241989	0.106821528908033	1	0.875	1	"Inh-Neu"
CYP4F3	0.252619344144924	0.521437345180353	0.857	0.125	1	"Inh-Neu"
DPY19L3	0.252627533030645	-0.325194196996443	1	1	1	"Inh-Neu"
NAA38	0.252707643882532	-0.0212434182605654	1	1	1	"Inh-Neu"
CERCAM	0.252838523631053	-0.117596519282478	1	0.875	1	"Inh-Neu"
NAT8L	0.25292544672374	-0.27238719772013	1	1	1	"Inh-Neu"
UNC5A	0.252974382485115	0.0491360357085107	1	1	1	"Inh-Neu"
LINC02814	0.252985083683708	0.780125899958722	0.857	0.5	1	"Inh-Neu"
PRSS51	0.253089260752293	-0.391347843902602	0.857	0.875	1	"Inh-Neu"
ZNF337-AS1	0.253140712679911	-0.30871863207355	1	1	1	"Inh-Neu"
TRMT112	0.253323039059661	0.407254909485806	1	0.875	1	"Inh-Neu"
MTHFD2L	0.253401818583638	-0.158728358317696	1	1	1	"Inh-Neu"
GALNT8	0.253493842206373	-0.0143841354740407	1	1	1	"Inh-Neu"
LEMD3	0.253622009690714	0.160833557264174	1	1	1	"Inh-Neu"
HLTF	0.25365884711584	-0.191719581068033	1	1	1	"Inh-Neu"
ATF4	0.253681992525899	-0.409613596394385	1	1	1	"Inh-Neu"
SPCS2	0.25373087511913	-0.0917067761765129	1	1	1	"Inh-Neu"
C1QTNF6	0.253742172614959	0.583059561148592	1	0.875	1	"Inh-Neu"
ALCAM	0.253828066268914	-0.204028926834188	1	1	1	"Inh-Neu"
PDXP	0.253835509832396	-0.160577295515001	1	1	1	"Inh-Neu"
FGF14-AS1	0.253879989091734	-0.351760414009506	1	0.875	1	"Inh-Neu"
TIAF1	0.253885660035927	-0.251538850955837	0.857	0.875	1	"Inh-Neu"
GPRASP2	0.253909825443077	0.0423435958148122	1	0.875	1	"Inh-Neu"
ITGB8	0.253913425433176	-0.00487417877316298	1	1	1	"Inh-Neu"
TSPYL2	0.253968282238643	0.0192479204885103	1	1	1	"Inh-Neu"
NUDC	0.254026357254788	-0.361002984697294	1	1	1	"Inh-Neu"
SPARC	0.254085249687813	-0.898824017181307	1	1	1	"Inh-Neu"
CDH23	0.254123770273332	-0.221231490928875	1	0.875	1	"Inh-Neu"
TMEM63B	0.254219756239212	0.0770638257563537	1	1	1	"Inh-Neu"
AREG	0.25422568687546	-0.155334241771721	0.143	0.5	1	"Inh-Neu"
CYB5D1	0.254231849575414	0.509581608649583	1	0.875	1	"Inh-Neu"
TAB1	0.254232397269472	-0.173614791215364	1	1	1	"Inh-Neu"
CHST1	0.254234498961469	-0.271296482911303	1	1	1	"Inh-Neu"
FGGY	0.254239019411936	0.0211104280653127	1	0.875	1	"Inh-Neu"
POMT1	0.254248371901293	-0.123657113014764	1	1	1	"Inh-Neu"
CES2	0.254304346164585	-0.132895989774526	1	0.875	1	"Inh-Neu"
EXOG	0.254361458845792	-0.153951009173336	1	1	1	"Inh-Neu"
CYYR1	0.254537682188754	-0.210996802003184	1	0.875	1	"Inh-Neu"
ACTR3B	0.254790426567907	-0.221455806009744	1	1	1	"Inh-Neu"
UXT-AS1	0.254827484558759	0.62532666761086	1	0.875	1	"Inh-Neu"
FUT6	0.254900789351695	0.633268853926449	0.857	0.75	1	"Inh-Neu"
PITPNM1	0.255051977200009	0.238439378176631	1	1	1	"Inh-Neu"
NES	0.255052181977434	0.490634515681827	0.857	0.875	1	"Inh-Neu"
RAD17	0.255081249620089	-0.441719131803465	1	1	1	"Inh-Neu"
PFKM	0.255140471649524	0.169120511257113	1	1	1	"Inh-Neu"
FRS2	0.255160560879789	0.0027775444110249	1	1	1	"Inh-Neu"
NABP1	0.255280758552568	0.602480622803133	1	0.875	1	"Inh-Neu"
RELL2	0.255437361442366	-0.0645346877800077	1	0.875	1	"Inh-Neu"
ZNF552	0.255514212872961	-0.0843683678413889	1	0.875	1	"Inh-Neu"
CFHR4	0.25562829136218	-0.177983660292745	0.286	0.625	1	"Inh-Neu"
CDH18-AS1	0.255639608092126	-0.393327374941571	0.857	0.75	1	"Inh-Neu"
DUSP28	0.255644052678142	-0.274685379993224	0.857	0.875	1	"Inh-Neu"
TSPAN1	0.255680278149036	0.569376971539375	0.857	0.75	1	"Inh-Neu"
TRIM39	0.255748294546822	-0.00465570328401999	1	0.875	1	"Inh-Neu"
USP16	0.255824631033903	-0.113002234800979	1	1	1	"Inh-Neu"
CPNE8	0.255969129442587	0.211900971434763	1	1	1	"Inh-Neu"
ATP7A	0.256000101433654	0.0377499417331997	1	0.875	1	"Inh-Neu"
GOLGA8R	0.256010938425806	-0.258836332267348	0.857	0.875	1	"Inh-Neu"
WDR81	0.256020393978893	0.115736160938852	1	0.875	1	"Inh-Neu"
MEIS2	0.256036210941866	-0.368813873770395	1	1	1	"Inh-Neu"
CHAC2	0.256076188859145	-0.162280702727454	1	0.875	1	"Inh-Neu"
TMPRSS11D	0.256085788901058	-0.383568571075083	1	0.875	1	"Inh-Neu"
ATP2B1-AS1	0.256096712552145	-0.02163687136661	1	0.875	1	"Inh-Neu"
SLC22A5	0.256109228306211	-0.0422451334363201	1	0.875	1	"Inh-Neu"
LINC02427	0.256136246563524	-0.19379109611784	1	0.875	1	"Inh-Neu"
MBNL3	0.256200524999671	-0.211836687272309	0.714	0.875	1	"Inh-Neu"
INO80D	0.256218425930487	0.257072472413197	1	1	1	"Inh-Neu"
HGFAC	0.25624972548135	0.816886158635898	1	0.875	1	"Inh-Neu"
HMGN3	0.256336289396225	-0.21112600545444	1	1	1	"Inh-Neu"
BLOC1S3	0.256375150498988	-0.198680708378707	0.857	0.875	1	"Inh-Neu"
HDGFL2	0.256413096699942	0.0611957987625686	1	1	1	"Inh-Neu"
BMPR1A	0.256465975949079	0.110831511840203	1	1	1	"Inh-Neu"
LINC02062	0.256506880510046	-0.340273886258695	1	1	1	"Inh-Neu"
SPRYD3	0.256530416980081	0.405764762202056	1	0.875	1	"Inh-Neu"
TACR1	0.25668479866654	0.0552551716568577	1	0.875	1	"Inh-Neu"
INAVA	0.256688661380075	-0.174603896461321	0.429	0.875	1	"Inh-Neu"
NOB1	0.256716364659596	-0.656255353378552	1	1	1	"Inh-Neu"
CITED1	0.256874223505268	-0.29967234248744	0.857	0.875	1	"Inh-Neu"
PDLIM2	0.256902140813714	-0.148999494159897	1	0.875	1	"Inh-Neu"
ZNF302	0.256989474422154	-0.105781476095522	1	1	1	"Inh-Neu"
GBA2	0.256994903857771	-0.099675519136849	1	0.875	1	"Inh-Neu"
PLA2G12A	0.257087028217475	-0.358319392347146	1	1	1	"Inh-Neu"
ZNF324	0.25736611162977	-0.0878930384317713	1	0.875	1	"Inh-Neu"
SLC35B2	0.257378240040289	-0.144511782670627	1	0.875	1	"Inh-Neu"
MT1X	0.257430839601351	-0.549504974312887	0.857	1	1	"Inh-Neu"
RABEPK	0.257446161247054	-0.128565888347091	1	1	1	"Inh-Neu"
SHISA8	0.25747615110648	-0.0445374075811804	1	0.875	1	"Inh-Neu"
TBXAS1	0.25749492472951	0.744657751160759	1	0.875	1	"Inh-Neu"
PLAG1	0.257531530597416	-0.149663050338058	1	1	1	"Inh-Neu"
RNF169	0.257631180529985	0.160250952085478	1	1	1	"Inh-Neu"
CLASP2	0.257710064989527	0.129417017077754	1	1	1	"Inh-Neu"
ZNF572	0.257712181958246	-0.124075672664691	0.714	0.875	1	"Inh-Neu"
FNDC10	0.257768618060441	-0.0220061254658956	1	0.875	1	"Inh-Neu"
IFI44	0.257821158447209	-0.331362873345368	0.857	0.75	1	"Inh-Neu"
MRE11	0.257829147959726	0.0277979018406045	1	1	1	"Inh-Neu"
NOCT	0.257849977984076	-0.166153897045535	1	0.875	1	"Inh-Neu"
TLCD5	0.25788052285139	-0.0690179716833743	1	0.875	1	"Inh-Neu"
PIK3R1	0.257935960598146	-0.194031012658522	1	1	1	"Inh-Neu"
ACTR1B	0.25797421338131	-0.0788785262057836	1	0.875	1	"Inh-Neu"
MIR99AHG	0.25806368838486	0.13818001733547	1	1	1	"Inh-Neu"
FAM136A	0.258118947524588	-0.0317156219459598	1	0.875	1	"Inh-Neu"
MAN1A2	0.258163850488862	-0.157234358466382	1	1	1	"Inh-Neu"
CNPPD1	0.2581798754738	-0.764828721551799	1	1	1	"Inh-Neu"
CDIPT	0.258311571952104	-0.551822020723069	1	1	1	"Inh-Neu"
SLC25A44	0.258333802152751	-0.110494188928804	1	0.875	1	"Inh-Neu"
PFKFB1	0.258415770254843	-0.240085495724604	0.714	0.875	1	"Inh-Neu"
GLIS1	0.25848784843772	0.109499820683615	1	1	1	"Inh-Neu"
TBC1D32	0.258565210541354	-0.158935908374437	1	1	1	"Inh-Neu"
RNFT1	0.258591588149566	-0.0169962580443337	1	0.875	1	"Inh-Neu"
KDM4B	0.258658569143014	0.13168479000642	1	1	1	"Inh-Neu"
CX3CL1	0.258829924686237	0.361769560877205	1	0.875	1	"Inh-Neu"
ZFAND2A	0.258897082753289	-0.0783346045311522	1	1	1	"Inh-Neu"
ARMS2	0.25890189588693	-0.134498620322069	0.429	0.75	1	"Inh-Neu"
RNF170	0.259004296984764	0.268911885065054	1	1	1	"Inh-Neu"
BCL7A	0.259030670651202	-0.138248996241761	1	1	1	"Inh-Neu"
MBNL1	0.259033453736847	0.0987150454825558	1	1	1	"Inh-Neu"
ZDHHC6	0.259145959501796	-0.0386201903767289	1	0.875	1	"Inh-Neu"
FGFR4	0.259159659555751	0.654589796837869	1	0.875	1	"Inh-Neu"
ZRSR2	0.259234377832155	0.314623446278163	1	0.875	1	"Inh-Neu"
MICAL2	0.259280754274357	0.23222951502942	1	1	1	"Inh-Neu"
PTK7	0.259363848667124	0.14473435575087	1	1	1	"Inh-Neu"
ITGA7	0.259413137460756	0.473317318724893	1	0.875	1	"Inh-Neu"
CXorf40B	0.259477486479123	-0.194176528984441	0.857	0.875	1	"Inh-Neu"
ALG10B	0.259541565571846	0.453230305968741	1	0.875	1	"Inh-Neu"
PHF14	0.259613906866415	0.109647410562338	1	1	1	"Inh-Neu"
QDPR	0.259732187841899	0.318640626704405	1	0.875	1	"Inh-Neu"
WWC2-AS1	0.259736592500141	0.818361375649648	0.857	0.5	1	"Inh-Neu"
PPM1E	0.2597564784884	0.21650892534254	1	1	1	"Inh-Neu"
CDKN3	0.259795483410152	-0.127341547702091	1	0.875	1	"Inh-Neu"
PAIP1	0.25984587620704	0.281574635036966	1	0.875	1	"Inh-Neu"
TMPRSS7	0.259848328720996	-0.564908786679323	0.857	0.75	1	"Inh-Neu"
RWDD4	0.259976928583309	0.126815493574691	1	0.875	1	"Inh-Neu"
ZNF341-AS1	0.259982959476612	-0.154052377959817	0.143	0.625	1	"Inh-Neu"
FAM222A-AS1	0.260150262893814	-0.41996378609567	0.857	0.875	1	"Inh-Neu"
KAT2A	0.260170903482453	-0.068986626739269	1	1	1	"Inh-Neu"
KLHL35	0.260235233944936	0.0408233337356254	1	0.875	1	"Inh-Neu"
SQLE	0.260319763367578	0.172821212253586	1	1	1	"Inh-Neu"
FHDC1	0.26034778744107	0.0317648166259148	1	0.875	1	"Inh-Neu"
USP6NL	0.260455432837351	0.0368158921285837	1	0.875	1	"Inh-Neu"
MBP	0.260462431451866	0.131093675073915	1	1	1	"Inh-Neu"
IQCH	0.260637544193151	0.0057614145288607	1	0.875	1	"Inh-Neu"
ANGPTL6	0.260691021524894	-0.172902726751679	0.429	0.75	1	"Inh-Neu"
RRP8	0.260847626191671	-0.444212453184964	1	1	1	"Inh-Neu"
CDKN1C	0.260975909713932	0.688081692061628	1	0.875	1	"Inh-Neu"
FAM162A	0.261015862294315	-0.145140024099555	1	1	1	"Inh-Neu"
RAB30	0.26103805002487	0.0097729103853178	1	1	1	"Inh-Neu"
TIMM23B	0.261085813470732	-0.0412239630214266	1	0.875	1	"Inh-Neu"
UQCC1	0.261090560127472	-0.0609389892406597	1	1	1	"Inh-Neu"
PCDH9-AS4	0.261121587009243	-0.405576463723485	1	0.875	1	"Inh-Neu"
LINC02516	0.261157310219342	0.610750635473811	0.714	0.875	1	"Inh-Neu"
BTF3L4	0.261278982587485	-0.076065304684769	1	1	1	"Inh-Neu"
LINC00963	0.261303051046026	0.594467424387886	1	0.875	1	"Inh-Neu"
TMEM220-AS1	0.261343468357147	-0.134817343480243	1	0.875	1	"Inh-Neu"
PRDM15	0.261601497528062	0.563122252838319	1	0.875	1	"Inh-Neu"
TTC31	0.26166392206743	-0.251008295885015	0.857	0.875	1	"Inh-Neu"
ABCA4	0.261683568228642	-0.0306207722793568	1	0.875	1	"Inh-Neu"
C10orf95	0.261808576232258	-0.171435293646578	0.571	0.875	1	"Inh-Neu"
TMEM248	0.261848329045107	0.106462222986949	1	1	1	"Inh-Neu"
CD46	0.26189090880068	-0.128151333149888	1	1	1	"Inh-Neu"
OCLN	0.26202230391967	0.525337789898737	1	0.875	1	"Inh-Neu"
ATAD5	0.262142251478457	-0.048088358291225	1	0.875	1	"Inh-Neu"
SOX12	0.26230391319664	0.582998756860968	1	0.875	1	"Inh-Neu"
TPT1	0.262400319414974	0.180190058512536	1	1	1	"Inh-Neu"
NSD3	0.262405710088155	0.167724147177562	1	1	1	"Inh-Neu"
RASSF3	0.262417834533627	0.502213672381032	1	0.875	1	"Inh-Neu"
PAFAH1B3	0.262437830879164	-0.476445678882133	1	1	1	"Inh-Neu"
TBC1D5	0.262495300455858	0.204976111696645	1	1	1	"Inh-Neu"
TIMM10B	0.262529016823794	-0.0642744034718765	1	0.875	1	"Inh-Neu"
DSN1	0.262584081100735	0.00398236357217252	1	0.875	1	"Inh-Neu"
DNM3	0.262615784813094	0.11268116698839	1	1	1	"Inh-Neu"
OPLAH	0.262647485462453	-0.10234842773896	0.714	0.875	1	"Inh-Neu"
ELOVL7	0.262674827470217	-0.0409420190424183	1	0.875	1	"Inh-Neu"
UBR1	0.262723242392367	0.233072594608275	1	1	1	"Inh-Neu"
PFDN4	0.262757934201867	0.392518050302613	1	0.875	1	"Inh-Neu"
LINC01640	0.262766180709132	-0.248061107783596	0.286	0.875	1	"Inh-Neu"
SSBP1	0.262796591469152	0.237570730369188	1	1	1	"Inh-Neu"
TSPAN10	0.262994611077134	-0.154537401362139	0.429	0.875	1	"Inh-Neu"
LINC00184	0.263227288837454	-0.173174922104045	0.571	0.875	1	"Inh-Neu"
SREK1IP1	0.263246400284776	-0.214407981618929	1	1	1	"Inh-Neu"
PPP3R1	0.263332590978973	0.0922880085291286	1	1	1	"Inh-Neu"
FBXO32	0.263463266044224	0.197196761243391	1	1	1	"Inh-Neu"
EVL	0.263573501138212	-0.115654630867489	1	1	1	"Inh-Neu"
NEMP2	0.263733825638843	-0.306793599797539	0.857	0.875	1	"Inh-Neu"
LINC00207	0.26380367455883	-0.195392303802288	0.429	0.75	1	"Inh-Neu"
SELENOT	0.263814931990872	-0.143956199905268	1	1	1	"Inh-Neu"
RABGAP1L-DT	0.263862638226706	-0.17228125080158	0.857	0.875	1	"Inh-Neu"
UGT8	0.263865719351708	0.0303034903691297	1	0.875	1	"Inh-Neu"
H1F0	0.263867980250817	-0.366170449716984	1	1	1	"Inh-Neu"
PSMB10	0.263916103768091	-0.262872312226543	0.857	0.875	1	"Inh-Neu"
LINC02177	0.263957362125695	-0.224450974667771	0.857	0.875	1	"Inh-Neu"
PBLD	0.263963153138973	-0.161308177730539	1	0.875	1	"Inh-Neu"
IMMT	0.263987742061643	-0.0466460547976382	1	1	1	"Inh-Neu"
GALNT18	0.264014567840751	0.187080544595907	1	1	1	"Inh-Neu"
USP18	0.264040710839956	0.690759168146805	1	0.875	1	"Inh-Neu"
STX3	0.264249632075483	-0.0356969993334582	1	0.875	1	"Inh-Neu"
TEX2	0.264346128748758	-0.347897093979413	1	1	1	"Inh-Neu"
PTGR2	0.264425399043946	-0.0950174842422222	1	1	1	"Inh-Neu"
NEGR1	0.264444655902147	0.170446661195569	1	1	1	"Inh-Neu"
TOR1AIP2	0.264539531690625	-0.228046587639611	1	1	1	"Inh-Neu"
TTC21B-AS1	0.26465045824899	-0.430074028210804	0.857	0.875	1	"Inh-Neu"
RIPK1	0.264668871290082	0.0212968597109497	1	0.875	1	"Inh-Neu"
RECQL4	0.264921701475376	0.560261751830137	1	0.875	1	"Inh-Neu"
LINC01606	0.264926282562383	-0.164794561632681	0.714	0.875	1	"Inh-Neu"
DAW1	0.264945966835344	-0.217050165038862	0.857	0.875	1	"Inh-Neu"
LINC02610	0.264948642446307	-0.340892766927518	0.857	0.875	1	"Inh-Neu"
ADAMTS13	0.264988247582732	-0.372955930026678	1	1	1	"Inh-Neu"
FEZ1	0.26527278848161	0.360179922845151	1	0.875	1	"Inh-Neu"
MAST3	0.265363680626434	0.0035692503150706	1	1	1	"Inh-Neu"
MOXD1	0.265465751591157	-0.194810771111531	1	0.875	1	"Inh-Neu"
TRMT1	0.26574331244877	-0.191880325252682	1	1	1	"Inh-Neu"
RUVBL1	0.265790460730376	-0.00347287512722438	1	1	1	"Inh-Neu"
NMUR1	0.265795097151367	0.113454244703143	0.714	0.875	1	"Inh-Neu"
HOPX	0.265843762069034	0.462563803314522	1	0.875	1	"Inh-Neu"
GPR176	0.265960555183747	-0.17582320124702	1	1	1	"Inh-Neu"
HCLS1	0.265963697793624	-0.189684195467556	0.714	0.875	1	"Inh-Neu"
TTLL1	0.266088327273232	-0.253466269455832	1	1	1	"Inh-Neu"
PLA2G4C	0.266170447494421	0.399370066050526	1	0.875	1	"Inh-Neu"
SLC12A8	0.266249795096528	-0.283952458344866	1	1	1	"Inh-Neu"
SMDT1	0.266501365330053	-0.415825130210096	1	1	1	"Inh-Neu"
MAPK8IP1	0.266543036138437	-0.385873202762124	1	1	1	"Inh-Neu"
LPA	0.266585720730023	-0.25786312051844	0.857	0.875	1	"Inh-Neu"
LINC00970	0.266618738419972	-0.133461833309728	1	1	1	"Inh-Neu"
C12orf73	0.26676535753292	0.0753694262445954	1	1	1	"Inh-Neu"
INTS13	0.266894602529361	-0.167701761696808	1	0.875	1	"Inh-Neu"
CYP4V2	0.266934140606368	-0.222969054268477	1	1	1	"Inh-Neu"
CHP1	0.26698192138047	-0.0322282212675513	1	0.875	1	"Inh-Neu"
ISOC2	0.267059934976586	0.475698218114149	1	0.875	1	"Inh-Neu"
TMIE	0.267264847258093	-0.233446014056695	0.857	0.875	1	"Inh-Neu"
MGARP	0.267419551811604	0.448564076290134	0.857	0.875	1	"Inh-Neu"
CDC42	0.267499376326726	0.00738201004131056	1	0.875	1	"Inh-Neu"
MAPKAPK2	0.267503595199184	-0.189426643148109	0.857	0.875	1	"Inh-Neu"
RASL11A	0.267528816617201	0.191989852612815	0.857	0.875	1	"Inh-Neu"
SILC1	0.267549814849001	0.272656006509646	1	1	1	"Inh-Neu"
STARD7	0.267662309271392	0.357928916099632	1	0.875	1	"Inh-Neu"
FBXL3	0.267674216629304	0.347190530364364	1	0.875	1	"Inh-Neu"
TMX2	0.267710077578827	-0.191482276726648	1	1	1	"Inh-Neu"
NPY	0.267711534567165	-1.33609926868626	0.714	0.75	1	"Inh-Neu"
NUP214	0.267716078591954	-0.145172657341365	1	1	1	"Inh-Neu"
SIRPA	0.26774952778197	-0.0815248615914881	1	1	1	"Inh-Neu"
FO393414.3	0.267792763637264	-0.19228512153293	0.571	0.875	1	"Inh-Neu"
LRCH2	0.267806373895294	0.0638738182759586	1	1	1	"Inh-Neu"
IDNK	0.267903488598839	-0.487075686735198	1	1	1	"Inh-Neu"
CCN5	0.267931502249648	-0.255546759007852	0.714	0.75	1	"Inh-Neu"
NPM2	0.267957322244042	-0.211146022517935	1	1	1	"Inh-Neu"
FAM122B	0.268015477781157	-0.0956330678369022	1	0.875	1	"Inh-Neu"
TIMM23	0.268133957914456	-0.259664207416033	1	1	1	"Inh-Neu"
OSTF1	0.268244112176334	-0.0140492478036252	1	1	1	"Inh-Neu"
SH2D5	0.268290664907679	-0.193582701206902	1	0.875	1	"Inh-Neu"
DPF3	0.268299550953513	0.353291491260477	1	0.875	1	"Inh-Neu"
HS6ST1	0.268525738611859	0.235058976107181	1	1	1	"Inh-Neu"
PIGX	0.268583172324586	-0.0100822211576663	1	0.875	1	"Inh-Neu"
CPSF1	0.26870368490947	-0.0251435219849565	1	0.875	1	"Inh-Neu"
RAB8B	0.268714161809422	0.153531663841587	1	1	1	"Inh-Neu"
TBRG4	0.268742479571149	0.467173284944189	1	0.875	1	"Inh-Neu"
COX14	0.26884684901775	-0.291669287904047	0.857	0.875	1	"Inh-Neu"
C2orf49	0.269034516162798	0.458051510329036	1	0.875	1	"Inh-Neu"
AGL	0.269061953730025	-0.141806015957737	1	1	1	"Inh-Neu"
C5orf67	0.269092975559365	-0.0789926036564381	0.714	0.875	1	"Inh-Neu"
PARN	0.269100335078047	-0.0243027165287114	1	1	1	"Inh-Neu"
AQP5	0.269121474869121	-1.84775823103028	0.429	0.75	1	"Inh-Neu"
RIMKLB	0.269157736257735	-0.0393605688610433	1	1	1	"Inh-Neu"
TAF8	0.269237796223289	0.107067769492087	1	1	1	"Inh-Neu"
PRRX1	0.269281180129551	-0.190611857364854	1	0.875	1	"Inh-Neu"
IRF3	0.269285340705469	-0.124515803220713	1	1	1	"Inh-Neu"
Z97987.1	0.269355489718762	-0.121465708311438	0.429	0.75	1	"Inh-Neu"
ADPRM	0.269415308135339	0.156019635335989	1	0.875	1	"Inh-Neu"
LCMT1	0.269436455058938	0.389109710667701	1	0.875	1	"Inh-Neu"
STYXL1	0.269482490024649	0.0899667591459581	1	1	1	"Inh-Neu"
LMBR1	0.269571650536768	-0.0718734355720867	1	1	1	"Inh-Neu"
MXD4	0.269731076788776	0.225833564086489	1	1	1	"Inh-Neu"
INTS11	0.269753263922315	0.0108454309403281	1	1	1	"Inh-Neu"
CFP	0.269764355134617	-0.0303102437907352	1	0.875	1	"Inh-Neu"
KCNH7	0.269799200905366	0.144787618759934	1	1	1	"Inh-Neu"
UBE2D1	0.269826146504348	-0.0943308652992734	1	1	1	"Inh-Neu"
CPT1B	0.269833861435695	0.389817857179976	1	0.875	1	"Inh-Neu"
GAD2	0.269872817234083	-0.0585775657338268	1	1	1	"Inh-Neu"
ZNF578	0.269953277043379	-0.0548488595295598	1	0.875	1	"Inh-Neu"
MYL7	0.269978854675208	0.0308871289708481	1	0.75	1	"Inh-Neu"
RCOR2	0.270100020206075	-1.17914888334345	0.857	1	1	"Inh-Neu"
SPATA1	0.270150714056548	-0.055641013135828	1	0.875	1	"Inh-Neu"
FAM71E1	0.270181983371141	-0.288086520178651	0.857	0.875	1	"Inh-Neu"
RPN2	0.270226450627541	-0.0592021945626677	1	1	1	"Inh-Neu"
RAD9A	0.270311521060449	0.264903692249707	1	1	1	"Inh-Neu"
HSPA8	0.270320918630738	0.579370660226509	1	0.875	1	"Inh-Neu"
SLC7A6	0.270341424987061	0.0659450390146414	1	0.875	1	"Inh-Neu"
PDE2A	0.270359269706585	-0.244742497035081	1	1	1	"Inh-Neu"
CRNKL1	0.270400013140032	0.0489104823858755	1	1	1	"Inh-Neu"
PTPN6	0.270431275335659	0.784349505394887	1	0.875	1	"Inh-Neu"
DNAJC25	0.270475220690539	-0.0581296517000891	1	0.875	1	"Inh-Neu"
PLK4	0.270580582046898	-0.220101892871467	0.714	0.875	1	"Inh-Neu"
OTUD4	0.270591271370981	0.180911702382966	1	1	1	"Inh-Neu"
MAP2	0.27059178044357	0.104450207605551	1	1	1	"Inh-Neu"
ATRN	0.270645159367078	-0.00174904920401131	1	1	1	"Inh-Neu"
CLDN1	0.270681295268707	-0.288090425967806	0.714	0.875	1	"Inh-Neu"
ANAPC5	0.270682416781871	-0.00675313263874178	1	1	1	"Inh-Neu"
PIK3C2A	0.270697872198125	-0.124313387894813	1	1	1	"Inh-Neu"
DLGAP3	0.270775827169293	0.241383406775558	1	1	1	"Inh-Neu"
METTL7A	0.270802977816602	0.404265253335653	1	0.875	1	"Inh-Neu"
KIT	0.271040932695623	-0.262249101813092	1	1	1	"Inh-Neu"
TMLHE	0.271077250890266	-0.0454148458053927	1	0.875	1	"Inh-Neu"
YWHAZ	0.27118031563756	0.26823045090498	1	1	1	"Inh-Neu"
DDTL	0.271311753079433	0.508681745029195	0.857	0.625	1	"Inh-Neu"
EPHA3	0.271390667215667	-0.385543902882082	1	1	1	"Inh-Neu"
CTSK	0.271473277639893	-0.185649272473119	1	1	1	"Inh-Neu"
CLDN4	0.271523982394191	0.752156686273679	1	0.875	1	"Inh-Neu"
Z93943.1	0.27161062702698	-0.160375905960998	1	0.875	1	"Inh-Neu"
CHODL	0.271642171861317	-0.0675250892761872	1	0.875	1	"Inh-Neu"
SH3BGRL	0.271655521958169	0.106751339855926	1	1	1	"Inh-Neu"
ADCY7	0.271730094382376	0.551767089239974	1	0.875	1	"Inh-Neu"
CCDC144NL-AS1	0.271747815070703	-0.312483803451155	0.857	0.875	1	"Inh-Neu"
CFAP61	0.271783246551463	-0.120340434812842	1	0.875	1	"Inh-Neu"
CYB5B	0.271911627595698	0.182594614308185	1	1	1	"Inh-Neu"
PFKFB4	0.271918812175981	0.340723441338701	1	0.875	1	"Inh-Neu"
GLT8D2	0.272038480571997	-0.179278469053797	1	0.875	1	"Inh-Neu"
PDE4C	0.272050249851366	0.48842951134498	1	0.875	1	"Inh-Neu"
PCDHGA2	0.272110383887683	0.550788952885158	0.857	0.875	1	"Inh-Neu"
DIXDC1	0.272161391738835	0.0250790522398498	1	1	1	"Inh-Neu"
GJC1	0.272340456556262	-0.32355430367137	1	1	1	"Inh-Neu"
GLT8D1	0.272341808645176	-0.0208667718339224	1	0.875	1	"Inh-Neu"
DNAJC2	0.272374211877983	-0.26885847498754	1	1	1	"Inh-Neu"
FOXO4	0.272432628685084	0.540435298631123	0.857	0.875	1	"Inh-Neu"
ASB16-AS1	0.272452608499168	-0.585790559357452	1	1	1	"Inh-Neu"
CUL2	0.272457031160018	0.0153462471615633	1	0.875	1	"Inh-Neu"
KCTD19	0.272465666711532	-0.0069060860558956	1	0.875	1	"Inh-Neu"
ZNF169	0.272513153215836	-0.3262030483861	1	1	1	"Inh-Neu"
RALY-AS1	0.272535202650584	0.138135935935353	0.286	0.875	1	"Inh-Neu"
LINC01786	0.272556785670954	-0.0895890395170928	1	0.875	1	"Inh-Neu"
ZNF7	0.272645403610359	-0.218231392085687	1	0.875	1	"Inh-Neu"
SAMD3	0.272666607153848	-0.276288813643825	0.857	0.875	1	"Inh-Neu"
S1PR1	0.272686241869176	0.140736143701923	0.714	0.75	1	"Inh-Neu"
NRAD1	0.272767866974602	-0.699550947841215	1	1	1	"Inh-Neu"
NUDT12	0.272778213634046	-0.15555697748283	1	0.875	1	"Inh-Neu"
ATP13A1	0.272784240058013	-0.258879567200962	1	1	1	"Inh-Neu"
GNAT3	0.272914808210889	-0.160065968297533	0.286	0.75	1	"Inh-Neu"
APOL6	0.273001785144615	-0.292556663584994	0.857	0.875	1	"Inh-Neu"
EIF5A2	0.273087123893326	-0.594774365970034	1	1	1	"Inh-Neu"
PRDM2	0.273103028137404	-0.0164984980522041	1	1	1	"Inh-Neu"
PXMP2	0.273115641855628	-0.119587366303406	1	0.875	1	"Inh-Neu"
PAFAH1B1	0.273233545450598	-0.0933542747879312	1	1	1	"Inh-Neu"
PROK2	0.273257095706707	-0.104396574412216	0.571	0.75	1	"Inh-Neu"
C1orf115	0.273276985081292	0.505214664758535	1	0.875	1	"Inh-Neu"
LINC02301	0.273322345106325	-0.220796335751184	0.714	0.875	1	"Inh-Neu"
COX17	0.273433484412403	0.103278852774259	1	1	1	"Inh-Neu"
PRSS27	0.273508150134553	-0.227195712463201	0.857	0.875	1	"Inh-Neu"
AP4S1	0.273533160265407	0.0432295346417886	1	1	1	"Inh-Neu"
LINC02694	0.273577154099548	-0.2130663384606	1	0.875	1	"Inh-Neu"
TSR2	0.273636063311255	0.417357200109324	1	0.875	1	"Inh-Neu"
WDHD1	0.27363741006588	-0.096248557631863	1	0.875	1	"Inh-Neu"
ANKAR	0.273650982267629	0.0103136544642458	1	0.875	1	"Inh-Neu"
PDPK1	0.273723088464501	0.32771062117143	1	0.875	1	"Inh-Neu"
GALNT6	0.273748179899509	-0.213038992721151	0.429	0.875	1	"Inh-Neu"
PPCS	0.273843391450645	-0.178864189971719	1	0.875	1	"Inh-Neu"
PLCB1	0.273865847318752	0.0791086422221481	1	1	1	"Inh-Neu"
LINC02613	0.273873711061193	0.621505372929973	1	0.875	1	"Inh-Neu"
NABP2	0.273874488626106	0.386702190917559	0.857	0.875	1	"Inh-Neu"
RRP9	0.273907895724279	-0.261270688457502	0.857	0.875	1	"Inh-Neu"
ATP8A1	0.273909018854587	0.0773790544775914	1	1	1	"Inh-Neu"
HCFC2	0.274028287970866	0.0396491649335848	1	0.875	1	"Inh-Neu"
PGM5	0.27411631717978	-0.313869210319196	0.857	0.875	1	"Inh-Neu"
LINC02696	0.274200270652647	-2.03331293098811	1	1	1	"Inh-Neu"
DMD	0.274296112975591	0.0806775557710915	1	1	1	"Inh-Neu"
CLTCL1	0.274480025770944	-0.389456093873081	1	1	1	"Inh-Neu"
SLC27A3	0.274484764093052	-0.2495315853253	0.857	0.875	1	"Inh-Neu"
STK31	0.274491235196585	-0.283303831042359	0.857	0.875	1	"Inh-Neu"
GAS6-DT	0.274587257023021	-0.133605445171712	0.571	0.875	1	"Inh-Neu"
TOP3A	0.274623960630231	-0.110085389575982	1	1	1	"Inh-Neu"
NQO2	0.274645724382414	-0.0682225365736748	1	1	1	"Inh-Neu"
ARL4A	0.274681468840485	-0.0694651755136131	1	0.875	1	"Inh-Neu"
PPP3CB-AS1	0.274698202765881	-0.235423037260624	1	0.875	1	"Inh-Neu"
MXRA8	0.274700051423727	0.131901008909367	0.857	0.875	1	"Inh-Neu"
RMND1	0.274767891506873	-0.291948102299296	1	1	1	"Inh-Neu"
STN1	0.27481541717209	-0.158163176454877	1	0.875	1	"Inh-Neu"
LXN	0.274867734934614	-0.302399208183377	1	0.75	1	"Inh-Neu"
LINC00653	0.275001307601022	-0.226047684087385	0.857	0.875	1	"Inh-Neu"
KCNT2	0.275082882643813	-0.201374345161609	1	1	1	"Inh-Neu"
EIPR1	0.275133927254408	0.165840393601218	1	1	1	"Inh-Neu"
RNASEH2B	0.275307465420977	-0.355267113258044	1	1	1	"Inh-Neu"
NDUFB4	0.275356320293199	0.477772482423617	1	0.875	1	"Inh-Neu"
SH2D3C	0.27536476309709	0.374351471719349	1	0.875	1	"Inh-Neu"
NCOA7	0.275462503258008	0.301907383166292	1	0.875	1	"Inh-Neu"
SSR4	0.275655078930779	-0.843944430463239	1	1	1	"Inh-Neu"
AMY2A	0.275795918451979	-0.121100813573809	0.429	0.875	1	"Inh-Neu"
MAP3K21	0.27584585447737	-0.215233693307641	1	1	1	"Inh-Neu"
ARL16	0.275848850004663	-0.0562303524904078	1	0.875	1	"Inh-Neu"
TRAF1	0.276005188201607	0.64812723642028	1	0.875	1	"Inh-Neu"
LBX1-AS1	0.276207379013182	-0.104301787047908	0.286	0.75	1	"Inh-Neu"
AACS	0.276294684180746	0.359177721705795	1	0.875	1	"Inh-Neu"
DISP3	0.276379807944647	0.524473889305904	1	0.875	1	"Inh-Neu"
TARID	0.276452776536732	-0.943871020392904	1	1	1	"Inh-Neu"
LRRC75A	0.276524343804072	-0.258323290468907	1	0.875	1	"Inh-Neu"
ENSA	0.276533791387076	0.16501492069397	1	1	1	"Inh-Neu"
HYAL2	0.276536101967999	-0.00150374149349464	1	0.875	1	"Inh-Neu"
MRPL41	0.276591379055138	-0.429813620975747	1	1	1	"Inh-Neu"
CREB3L2	0.276624575834571	0.0517134484327482	1	0.875	1	"Inh-Neu"
NTRK3	0.276657244519444	0.156593628997346	1	1	1	"Inh-Neu"
TTC39C	0.276709431344474	0.0756342400474526	1	1	1	"Inh-Neu"
MYO5A	0.276769651882372	0.0268629457665934	1	1	1	"Inh-Neu"
PPIE	0.276797887915106	0.373567024814397	1	0.875	1	"Inh-Neu"
CCNL1	0.276823439239757	-0.158139814377041	1	1	1	"Inh-Neu"
MAFF	0.276903225712851	-0.262167797449511	0.857	0.875	1	"Inh-Neu"
RAD23A	0.277027043064371	-0.345955918071374	1	1	1	"Inh-Neu"
SETDB2	0.277031039235222	-0.00165253264711684	1	0.875	1	"Inh-Neu"
TESMIN	0.277031752655209	-0.227201993876269	0.857	0.875	1	"Inh-Neu"
CRIPT	0.277102527902076	-0.217028943558998	1	1	1	"Inh-Neu"
RNF34	0.277159833963308	-0.0612435694809867	1	1	1	"Inh-Neu"
FAM3A	0.277466062183081	-1.08612615758152	1	1	1	"Inh-Neu"
PCGF1	0.277467013630991	0.478460291841329	0.857	0.875	1	"Inh-Neu"
ANKRD9	0.277643585366417	0.0334015230140094	1	0.875	1	"Inh-Neu"
UQCRB	0.277648400926441	0.23624547621422	1	1	1	"Inh-Neu"
TPCN2	0.277699434323828	-0.0351610302435152	1	0.875	1	"Inh-Neu"
MAN2B2	0.277735258292433	-0.323905651840998	1	1	1	"Inh-Neu"
SFXN2	0.277758832575778	-0.107549974137544	1	0.875	1	"Inh-Neu"
QARS	0.277772740955743	0.137139502546821	1	0.875	1	"Inh-Neu"
TMEM254	0.277934217304599	-0.294875028559257	1	1	1	"Inh-Neu"
ZNF518B	0.277937389104029	0.45851352318251	1	0.875	1	"Inh-Neu"
ARHGEF7	0.277953023166245	0.198682416598593	1	1	1	"Inh-Neu"
ZNF333	0.277967957191638	-0.276967843091368	1	1	1	"Inh-Neu"
ZRANB2-AS2	0.278055796201226	-0.250304092819608	1	1	1	"Inh-Neu"
PPIB	0.278236190977037	-0.428196753677285	1	1	1	"Inh-Neu"
INSYN1	0.278242621471056	0.0067320316712336	1	0.875	1	"Inh-Neu"
ZNF202	0.278270253985402	-0.137708282180586	1	1	1	"Inh-Neu"
MRPL2	0.278334692150829	-0.159995518094714	1	0.875	1	"Inh-Neu"
MAST1	0.278345688654989	0.137446439752592	1	1	1	"Inh-Neu"
ZNF804B	0.278352957499607	-0.34444005886147	1	1	1	"Inh-Neu"
TAOK2	0.278365964595895	-0.263879283110167	1	1	1	"Inh-Neu"
SPDEF	0.278374358422346	-0.279139383330127	0.571	0.75	1	"Inh-Neu"
ADARB2-AS1	0.278377176973818	-0.410476537747322	1	0.875	1	"Inh-Neu"
ZNF98	0.278398158699024	-0.270162168345549	0.857	0.875	1	"Inh-Neu"
SEMA3E	0.278430886428209	-0.0882556409098099	1	1	1	"Inh-Neu"
ZNF33B	0.278560106170382	-0.330248997072647	1	1	1	"Inh-Neu"
MCEE	0.278562173931058	0.0657937516932749	1	0.875	1	"Inh-Neu"
USP10	0.278710017186401	-0.0870642805376797	1	1	1	"Inh-Neu"
F2R	0.278713122668831	-0.211807426353434	0.857	0.875	1	"Inh-Neu"
F3	0.278750175240494	-0.833851617699511	1	1	1	"Inh-Neu"
RUSC1	0.278933850506829	0.175171233645178	1	1	1	"Inh-Neu"
POFUT1	0.278951682509	-0.0620743499826166	1	0.875	1	"Inh-Neu"
TDP1	0.27899968933362	-0.284553694089992	1	1	1	"Inh-Neu"
TMEM135	0.279049860466618	0.0507124577227847	1	1	1	"Inh-Neu"
TMEM176B	0.27905390332215	-0.248408032981668	0.714	0.875	1	"Inh-Neu"
FHL3	0.279068999361991	-0.108276608114965	0.571	0.75	1	"Inh-Neu"
IPO5	0.279171898425493	0.11635781832159	1	1	1	"Inh-Neu"
UIMC1	0.279346116873711	0.212783517323248	1	1	1	"Inh-Neu"
UTP14A	0.279395773449199	0.0443869318843872	1	0.875	1	"Inh-Neu"
HERC1	0.279483989206868	-0.0736425000942633	1	1	1	"Inh-Neu"
TMCO3	0.279578500801657	0.0295652234709984	1	1	1	"Inh-Neu"
PCK2	0.279651693373925	-0.275292392398096	0.857	0.875	1	"Inh-Neu"
TUBB6	0.279708040261193	-0.245483751045914	0.857	0.875	1	"Inh-Neu"
GDAP2	0.279865181594374	0.0302578594924572	1	0.875	1	"Inh-Neu"
SNRPD1	0.279879717089894	-0.293285568785364	1	1	1	"Inh-Neu"
ESS2	0.279932822675076	-0.259289004695691	0.857	0.875	1	"Inh-Neu"
CRELD1	0.280063291370471	0.408273731992106	1	0.875	1	"Inh-Neu"
CHD7	0.280071996841394	0.127945172589254	1	1	1	"Inh-Neu"
ATP6AP1L	0.280242768235217	-0.0351161647656726	1	0.875	1	"Inh-Neu"
GNL2	0.280271515217733	-0.0996429912634569	1	0.875	1	"Inh-Neu"
HECTD4	0.280407903042633	0.147934267071974	1	1	1	"Inh-Neu"
PPP1CA	0.280424115080602	-0.146161060870667	1	0.875	1	"Inh-Neu"
KCNH1-IT1	0.280533799032882	-0.109221316191394	0.429	0.75	1	"Inh-Neu"
LIPT1	0.280544624358151	-0.254472439331666	0.857	0.875	1	"Inh-Neu"
TFAP4	0.280591590751251	0.0328070377197447	1	0.875	1	"Inh-Neu"
IVNS1ABP	0.280594568993785	0.0366635749564448	1	0.875	1	"Inh-Neu"
MARCKS	0.280665532345498	-0.0873487388210439	1	1	1	"Inh-Neu"
CEP192	0.280681272002921	-0.381231027959372	1	1	1	"Inh-Neu"
ZNF586	0.28113266309885	0.0638668912573705	1	1	1	"Inh-Neu"
DNAJA4	0.281191497067725	0.20801002244469	1	1	1	"Inh-Neu"
MARK2	0.28130477447997	-0.0696326960430977	1	1	1	"Inh-Neu"
INTS3	0.281382831418869	-0.285454750858544	1	1	1	"Inh-Neu"
CCKBR	0.281488960681379	0.112741159921871	1	0.875	1	"Inh-Neu"
C2orf15	0.281527804493843	-0.185094619585946	0.857	0.875	1	"Inh-Neu"
TRIM46	0.281578484952074	0.0351687672548566	1	0.875	1	"Inh-Neu"
FAM78A	0.281735506344741	-0.216415569750726	0.857	0.875	1	"Inh-Neu"
PNPLA2	0.282106256479026	-0.52934821806297	1	1	1	"Inh-Neu"
LINC02848	0.282120261517693	-0.226649867200944	1	0.875	1	"Inh-Neu"
CANX	0.282131933125692	0.244233141595184	1	1	1	"Inh-Neu"
TTC28	0.282253044194	-0.119784418362645	1	1	1	"Inh-Neu"
SLC16A10	0.282299869651803	-0.219600697760508	1	1	1	"Inh-Neu"
SLC38A10	0.282495795619007	0.0531419644012727	1	0.875	1	"Inh-Neu"
ASMTL-AS1	0.282546599147841	-0.151768738719456	1	0.875	1	"Inh-Neu"
SLC30A5	0.28260902527584	0.0398176020774825	1	0.875	1	"Inh-Neu"
ZNF541	0.282648200126182	-0.285843450827028	0.857	0.875	1	"Inh-Neu"
NT5DC1	0.282690118624638	-0.0774929139885639	1	1	1	"Inh-Neu"
SNED1	0.282782669015678	-0.0997378083574838	1	1	1	"Inh-Neu"
LEO1	0.282784898975046	-0.257591391866982	1	1	1	"Inh-Neu"
C2orf68	0.28283296508499	-0.618507956258416	1	1	1	"Inh-Neu"
DAZL	0.28291542405275	-0.0993515704785093	0.429	0.875	1	"Inh-Neu"
FAM192A	0.283050043781098	0.0548967113036274	1	1	1	"Inh-Neu"
PRKAR2B	0.283086060903782	0.168872491532669	1	1	1	"Inh-Neu"
CLNK	0.283090641334456	0.107825880217667	1	0.875	1	"Inh-Neu"
MRVI1	0.28309834143554	0.371881730477677	0.857	0.875	1	"Inh-Neu"
STRIP2	0.283197268928464	-0.0458235980951756	1	0.875	1	"Inh-Neu"
GHET1	0.283212731637137	-0.117380907001337	0.429	0.75	1	"Inh-Neu"
DIAPH2	0.283233149805788	-0.142924649160628	1	1	1	"Inh-Neu"
LCOR	0.283378577269648	0.167777747123722	1	1	1	"Inh-Neu"
ADAM33	0.283434011749847	-0.401277534167007	1	1	1	"Inh-Neu"
TAF1B	0.283455777535173	-0.139511680703221	1	1	1	"Inh-Neu"
KBTBD12	0.283641844104732	-0.129448485659557	1	0.875	1	"Inh-Neu"
ARRB2	0.28366027561936	0.464134255329065	1	0.875	1	"Inh-Neu"
DACH1	0.283781369018118	-0.0870557382797319	1	0.875	1	"Inh-Neu"
ADCYAP1R1	0.283819126133759	0.31508637101381	1	0.875	1	"Inh-Neu"
ZNF692	0.283869865824523	0.420382225246207	1	0.875	1	"Inh-Neu"
KIF6	0.283896752736072	-0.221973964626234	1	1	1	"Inh-Neu"
CCDC157	0.284023786268668	-0.185098724143336	1	0.875	1	"Inh-Neu"
ZNF275	0.284134880292223	-0.0983465639425307	1	0.875	1	"Inh-Neu"
PDHB	0.284186262668309	-0.0264717348372243	1	0.875	1	"Inh-Neu"
ELOVL2	0.284191437362878	-0.214588521524615	1	0.875	1	"Inh-Neu"
MSRB3	0.284295948240295	-0.0392123322954541	1	1	1	"Inh-Neu"
HDAC7	0.284321229267915	0.00914279659249084	1	0.875	1	"Inh-Neu"
HTT	0.284324788560809	0.21147289829898	1	1	1	"Inh-Neu"
LINC02615	0.284342534964583	0.00228136736250129	1	1	1	"Inh-Neu"
ASIC3	0.284402571953086	0.144818369487314	1	0.875	1	"Inh-Neu"
HORMAD2	0.284476625446298	-0.125538628086138	0.714	0.875	1	"Inh-Neu"
NELFCD	0.28451648772757	-0.318215236505043	1	1	1	"Inh-Neu"
THAP5	0.284528704166434	0.321906793128198	1	0.875	1	"Inh-Neu"
CYBA	0.284776420846293	1.05765552349711	0.857	0.75	1	"Inh-Neu"
TCEAL2	0.284850034658598	-0.0754043645625175	1	0.875	1	"Inh-Neu"
LAMP5	0.284873922895242	-0.0154327569016219	1	0.875	1	"Inh-Neu"
Z99716.2	0.284950158581308	-0.120813270150721	0.571	0.75	1	"Inh-Neu"
TMEM9	0.284963060829039	0.144523893544768	1	1	1	"Inh-Neu"
RHEX	0.285115359100659	-0.168871213699469	0.571	0.875	1	"Inh-Neu"
ZNF511	0.285365282728185	-0.569615788288139	1	1	1	"Inh-Neu"
LINC00901	0.285494954906301	-0.265799848065279	0.857	0.875	1	"Inh-Neu"
FSTL5	0.285514282376268	0.131306161413264	1	1	1	"Inh-Neu"
GOLGA1	0.285520512531311	-0.09546733608808	1	1	1	"Inh-Neu"
ZNF124	0.285539547483653	-0.33820660139821	1	1	1	"Inh-Neu"
HTT-AS	0.285592221720849	-0.0346006556823184	1	0.875	1	"Inh-Neu"
XRRA1	0.285604331606265	-0.444213984624871	1	1	1	"Inh-Neu"
MOCOS	0.285707224751413	0.735886271832883	1	0.875	1	"Inh-Neu"
SMARCA4	0.285707574683708	0.202708510816912	1	1	1	"Inh-Neu"
HSPE1	0.285725167445533	0.197492931285212	1	1	1	"Inh-Neu"
ITGBL1	0.285799919455076	0.611895292450876	1	0.875	1	"Inh-Neu"
TRMT44	0.28581374668273	-0.294935846205905	1	1	1	"Inh-Neu"
TNFRSF12A	0.285855111041095	-0.0915470137566246	0.286	0.625	1	"Inh-Neu"
SIN3B	0.285889288123619	0.410361596163209	1	0.875	1	"Inh-Neu"
CTNNBIP1	0.285970489306116	-0.448359050754478	1	1	1	"Inh-Neu"
ZNF212	0.285988202019416	-0.147829933931817	1	0.875	1	"Inh-Neu"
SLC10A1	0.286100338880737	-0.368244779769815	0.857	0.875	1	"Inh-Neu"
NETO2	0.28623448986012	-0.284130103129496	1	1	1	"Inh-Neu"
MICOS13	0.286241167671502	-0.0921479694228742	1	0.875	1	"Inh-Neu"
SEC14L5	0.286251113541981	-0.00401431075969505	1	1	1	"Inh-Neu"
HEATR5B	0.286293776335608	-0.0564194055161532	1	1	1	"Inh-Neu"
STEAP2	0.286317484211893	0.0078175946985799	1	0.875	1	"Inh-Neu"
NAA35	0.286324727768477	0.0760571009865452	1	1	1	"Inh-Neu"
CCDC169	0.286355368039721	0.0766508533157371	1	0.875	1	"Inh-Neu"
MARCH11	0.286536679014348	-0.218300845769706	1	1	1	"Inh-Neu"
LINC00525	0.286783532938032	-0.114190575478185	0.286	0.75	1	"Inh-Neu"
HCG27	0.286787597679208	0.488919687362996	1	0.875	1	"Inh-Neu"
FAM149A	0.2868197107115	-0.0286359990788463	1	0.875	1	"Inh-Neu"
FOXJ2	0.286912923096686	0.379396224565481	1	0.875	1	"Inh-Neu"
LINC01933	0.286922740055092	0.457401902276461	1	0.875	1	"Inh-Neu"
PCP4	0.286988266699512	-0.209150400568212	1	0.875	1	"Inh-Neu"
TIFA	0.287048445046982	0.693377055823944	1	0.875	1	"Inh-Neu"
PALB2	0.287353451485492	0.0396882190898147	1	0.875	1	"Inh-Neu"
ST3GAL2	0.287378267304768	0.340345611946713	1	1	1	"Inh-Neu"
CCM2	0.287424361516296	0.0539090471372174	1	0.875	1	"Inh-Neu"
SCO1	0.287643796276022	0.0394751414153101	1	0.875	1	"Inh-Neu"
AQP11	0.287660800419499	-0.0910519696945919	1	0.875	1	"Inh-Neu"
SPIN1	0.287663508147798	0.220516389364108	1	1	1	"Inh-Neu"
MIER2	0.287703079427635	0.487318360110387	1	0.875	1	"Inh-Neu"
LINC01800	0.287705391798174	0.673372168788066	1	0.875	1	"Inh-Neu"
SCAMP3	0.287770750145555	0.0513581027358323	1	1	1	"Inh-Neu"
DLK2	0.287833748658825	-0.127955860115143	1	0.875	1	"Inh-Neu"
MKNK1	0.288137319375938	0.3156064984133	1	1	1	"Inh-Neu"
FAM181A	0.288148935704921	-0.109616887123957	0.857	0.75	1	"Inh-Neu"
DLL1	0.288243814335702	-0.777882476242384	1	1	1	"Inh-Neu"
TOGARAM1	0.288266128710722	0.025593872232595	1	1	1	"Inh-Neu"
RABEP2	0.288344890347588	-0.123034785896023	1	0.875	1	"Inh-Neu"
TYMP	0.288369280227984	-0.248729466044389	0.714	0.875	1	"Inh-Neu"
LINC01630	0.288375150915527	-0.170224350158696	1	1	1	"Inh-Neu"
RAB6C	0.288381899988307	-0.142480777015389	0.571	0.75	1	"Inh-Neu"
ANO1	0.288450489740441	0.103880067126016	1	0.875	1	"Inh-Neu"
NR2C2	0.288500475069771	0.0281757950015263	1	1	1	"Inh-Neu"
MAT2B	0.288768353131098	0.350410026692921	1	0.875	1	"Inh-Neu"
SHROOM3	0.288810603064363	-0.145166430152492	1	0.875	1	"Inh-Neu"
CCAR2	0.288920798489771	0.410542718290547	1	0.875	1	"Inh-Neu"
SOGA3	0.289096605890431	-0.0411133535767423	1	1	1	"Inh-Neu"
FBXO5	0.28910479125748	0.64116610648995	1	0.875	1	"Inh-Neu"
PLAGL1	0.289113534146133	-0.0229632940228132	1	1	1	"Inh-Neu"
OMG	0.289220035076041	-0.382939907140678	1	1	1	"Inh-Neu"
HAR1A	0.28936049591448	-0.134264076734793	1	0.875	1	"Inh-Neu"
RAD21	0.289390240556329	0.222418263982952	1	1	1	"Inh-Neu"
IBTK	0.289430985308274	-0.129006091108585	1	1	1	"Inh-Neu"
ADAL	0.28950210908487	0.0630330922326197	1	0.875	1	"Inh-Neu"
SEPSECS-AS1	0.289590012108312	0.481104619724664	0.857	0.875	1	"Inh-Neu"
ARL8A	0.289633867083961	0.152731951069638	1	1	1	"Inh-Neu"
PIGM	0.289682463489504	-0.495112236908728	1	1	1	"Inh-Neu"
EEF1AKMT4	0.289793511814209	-0.272701549035097	0.714	0.875	1	"Inh-Neu"
RBM42	0.289807049891971	0.400845232631946	1	0.875	1	"Inh-Neu"
FAM167A	0.290135815943044	0.901204997414362	1	0.875	1	"Inh-Neu"
ADSSL1	0.290179300933142	-0.119886529068093	0.286	0.625	1	"Inh-Neu"
ZNF529	0.290213093324786	-0.0140299895038111	1	1	1	"Inh-Neu"
MGAT4C	0.290222471301854	-0.271009303375319	1	1	1	"Inh-Neu"
MALT1	0.290228343031853	0.0531514198188759	1	0.875	1	"Inh-Neu"
NDOR1	0.290313959080174	-0.0554524635030549	1	0.875	1	"Inh-Neu"
ELF3	0.290316651872107	-0.0394788880163146	0.429	0.75	1	"Inh-Neu"
SDHAF4	0.290371659561486	-0.015328656428887	1	0.875	1	"Inh-Neu"
XPA	0.290372037673442	0.0285853387652628	1	0.875	1	"Inh-Neu"
LVRN	0.290440331588144	0.581755730811216	1	0.875	1	"Inh-Neu"
FAM219A	0.290644089862581	0.192573111089044	1	1	1	"Inh-Neu"
RNF19A	0.290991079024863	0.0477500673202703	1	1	1	"Inh-Neu"
APOBEC4	0.291208906794079	-0.375682615660817	0.714	0.875	1	"Inh-Neu"
MTRNR2L4	0.291252325231723	0.520658740089804	0.857	0.5	1	"Inh-Neu"
TMEM9B-AS1	0.291302855563505	0.535963711875915	1	0.875	1	"Inh-Neu"
DACT3	0.291336912476389	0.146983058544145	1	1	1	"Inh-Neu"
MTM1	0.291377774330849	0.0199777433797412	1	0.875	1	"Inh-Neu"
MZT2A	0.291435320585166	-0.323719862105089	1	1	1	"Inh-Neu"
DNAAF5	0.291473888659105	0.374710698284125	1	0.875	1	"Inh-Neu"
REXO5	0.291475124412558	-0.223297618873125	0.857	0.875	1	"Inh-Neu"
LINC01905	0.291477668216227	-0.334779521324785	0.857	0.875	1	"Inh-Neu"
FAM98A	0.291662476823783	0.0615291954487365	1	0.875	1	"Inh-Neu"
SETD6	0.291691680154373	-0.439062407873685	1	1	1	"Inh-Neu"
TICRR	0.29172817889266	0.741408919932883	0.714	0.75	1	"Inh-Neu"
ZNF81	0.29176016670462	0.0521910748226069	1	0.875	1	"Inh-Neu"
YEATS4	0.291817708557867	0.114851602891337	1	0.875	1	"Inh-Neu"
SBK1	0.291826973377106	0.172983846390935	1	1	1	"Inh-Neu"
DLEU7	0.291881941937607	0.0916170522088713	1	0.875	1	"Inh-Neu"
PRKAB2	0.291889678333781	0.360315868044405	1	0.875	1	"Inh-Neu"
LHFPL3	0.291939667991313	-0.250481876724942	1	1	1	"Inh-Neu"
CFAP221	0.291953555099276	-0.273330392492752	1	1	1	"Inh-Neu"
MPP3	0.292045508956997	-0.106996325147734	1	0.875	1	"Inh-Neu"
CDK17	0.292066288935492	-0.0800101397416896	1	1	1	"Inh-Neu"
RHOA	0.292252813620363	0.351791942510967	1	0.875	1	"Inh-Neu"
TRAPPC6B	0.292337313326643	0.0895975378678786	1	1	1	"Inh-Neu"
LAT2	0.292408548244566	0.504571342260629	1	0.875	1	"Inh-Neu"
LUNAR1	0.292564541903173	-0.0381691143452283	0.857	0.875	1	"Inh-Neu"
HELZ	0.292802881592078	0.0325526333517183	1	1	1	"Inh-Neu"
RSL1D1	0.292942819271109	0.382696590719516	1	0.875	1	"Inh-Neu"
MRPS21	0.293097130711301	-0.115455234444052	1	1	1	"Inh-Neu"
TGFB2	0.293206723874241	-0.0194708263253702	1	0.875	1	"Inh-Neu"
PPP1R14B	0.293337819114219	-1.20222960771824	1	1	1	"Inh-Neu"
FARSA	0.293351944161191	0.0266745111637356	1	0.875	1	"Inh-Neu"
PCDHB6	0.29339725941088	0.516667040530871	0.857	0.875	1	"Inh-Neu"
PPP2R1B	0.293420647953373	-0.0611140394808039	1	0.875	1	"Inh-Neu"
VEZF1	0.29342331156338	0.0043568452862397	1	1	1	"Inh-Neu"
DIAPH2-AS1	0.293435901329119	-0.371591717654913	0.857	0.875	1	"Inh-Neu"
BX284668.5	0.293455942025132	-0.290262803259114	0.714	0.875	1	"Inh-Neu"
C20orf27	0.293461468753213	-0.970276784925467	1	1	1	"Inh-Neu"
TIMM8B	0.293511439426727	-0.0711047576311428	1	0.875	1	"Inh-Neu"
PLCL1	0.293545913287228	-0.0369065141908471	1	0.875	1	"Inh-Neu"
CKAP4	0.293548772693602	0.358507388905195	1	0.875	1	"Inh-Neu"
APP	0.293635959621304	0.159136245333488	1	1	1	"Inh-Neu"
PPM1D	0.293685250940062	-0.0720566103789309	1	1	1	"Inh-Neu"
COMMD10	0.29374588623823	-0.0572852183924125	1	1	1	"Inh-Neu"
LINC00909	0.29377634899921	0.0187162632310902	1	0.875	1	"Inh-Neu"
LINC01412	0.29377939920694	0.551730418544544	1	0.875	1	"Inh-Neu"
GEMIN5	0.293795104585371	-0.289985581783557	1	1	1	"Inh-Neu"
RNF144B	0.293880410722544	-0.134175775982544	1	1	1	"Inh-Neu"
CNOT8	0.293913761807409	0.0735130103113377	1	1	1	"Inh-Neu"
BACH1	0.294044444761413	-0.226962035629182	1	1	1	"Inh-Neu"
UHRF1	0.294069624138407	1.02533106517967	1	0.875	1	"Inh-Neu"
STYK1	0.29412976386303	0.559934928365241	0.857	0.75	1	"Inh-Neu"
TRMT10C	0.29414699501243	-0.206040249637351	0.857	0.875	1	"Inh-Neu"
TAF15	0.29415621191201	-0.16314391557271	1	1	1	"Inh-Neu"
SRR	0.294175727697835	-0.184862608231416	0.857	0.875	1	"Inh-Neu"
SYNE4	0.294235479007521	0.0798609614518471	0.714	0.875	1	"Inh-Neu"
PDK4	0.294248332392394	-0.24185912448633	0.857	0.875	1	"Inh-Neu"
TAF5L	0.294308762084668	-0.0168722125720331	1	0.875	1	"Inh-Neu"
CCDC173	0.294362832716873	-0.23446351351916	0.857	0.875	1	"Inh-Neu"
MXRA7	0.294373092865487	0.417442278728023	1	0.875	1	"Inh-Neu"
LINC00536	0.29444129672873	-0.226769679586694	0.714	0.75	1	"Inh-Neu"
NAP1L4	0.294481568266857	0.102046851443029	1	1	1	"Inh-Neu"
C12orf49	0.294575058740192	-0.659234708447995	0.857	1	1	"Inh-Neu"
SCN7A	0.29462064874432	-0.29222126714893	1	0.875	1	"Inh-Neu"
TNFRSF14	0.294640460801769	-0.170814930773378	0.857	0.875	1	"Inh-Neu"
ZNF512B	0.294641899973073	-0.00925324199894861	1	0.875	1	"Inh-Neu"
PICART1	0.294652761970156	-0.00262041562031978	1	0.875	1	"Inh-Neu"
LINC01364	0.294689901160137	-0.110232924169663	0.286	0.75	1	"Inh-Neu"
EIF6	0.294795103652659	-1.15890547786997	1	1	1	"Inh-Neu"
POGK	0.294795922423881	0.0769923375193948	1	1	1	"Inh-Neu"
SCP2	0.29486324863115	-0.224716047557867	1	1	1	"Inh-Neu"
MIR4422HG	0.294894584081472	-0.365713071787623	0.857	0.875	1	"Inh-Neu"
AKIRIN1	0.294900707465046	0.0314966693952339	1	0.875	1	"Inh-Neu"
LINC02646	0.295008366892284	-0.0302632723129506	1	0.875	1	"Inh-Neu"
MT-ND4	0.295069044139086	-0.591974681822878	1	1	1	"Inh-Neu"
LINC02060	0.295103977515478	-1.16621762884597	1	1	1	"Inh-Neu"
LTA4H	0.295179924159617	0.043743358220153	1	1	1	"Inh-Neu"
GNPTG	0.295303719422947	0.0676500985137636	1	0.875	1	"Inh-Neu"
TRRAP	0.295341820836288	0.0337488242662724	1	1	1	"Inh-Neu"
ASH1L	0.295350732868101	0.0912790444667257	1	1	1	"Inh-Neu"
BX649632.1	0.295375453151202	-0.174913234126762	0.714	0.875	1	"Inh-Neu"
MOSMO	0.295420968417247	-0.0182466988514641	1	1	1	"Inh-Neu"
DNAL1	0.295428834882219	0.323747268007868	1	0.875	1	"Inh-Neu"
GALR1	0.295485571394195	-0.178714159420653	0.857	0.875	1	"Inh-Neu"
ADGRL3	0.295486919576281	0.121651911243256	1	1	1	"Inh-Neu"
C3orf18	0.295493466305212	0.00874846663756923	1	0.875	1	"Inh-Neu"
DNTTIP1	0.295498912886041	-0.116015705522227	1	0.875	1	"Inh-Neu"
SIMC1	0.295512515390313	-0.0881449626565373	1	1	1	"Inh-Neu"
CRY2	0.295546917986571	0.362508916634095	1	0.875	1	"Inh-Neu"
PHLPP2	0.295611091939093	0.178999996976752	1	1	1	"Inh-Neu"
PTCHD4	0.295822959920914	-0.142486912891474	1	1	1	"Inh-Neu"
MT-CO1	0.295852703819328	-0.463987022406323	1	1	1	"Inh-Neu"
KCNJ14	0.295890269920955	-0.251179893423779	1	1	1	"Inh-Neu"
TM6SF2	0.295921265110277	-0.187291429365891	0.714	0.875	1	"Inh-Neu"
AADACL2-AS1	0.295951786953454	-0.133840222975268	0.286	0.875	1	"Inh-Neu"
HSPB1	0.295966821099408	0.30980478898363	1	1	1	"Inh-Neu"
HRH4	0.296022926294876	0.463708154204244	0.857	0.875	1	"Inh-Neu"
CYB561D1	0.296032190465458	0.419533737896392	1	0.875	1	"Inh-Neu"
SRRT	0.296085398635217	0.00919850128713984	1	0.875	1	"Inh-Neu"
TRMT6	0.296153706078646	-0.104034754073989	1	0.875	1	"Inh-Neu"
LGALSL-DT	0.296446700278531	0.127110068875225	1	0.875	1	"Inh-Neu"
JMJD4	0.296467428247739	-0.661371213692115	1	1	1	"Inh-Neu"
UNC13C	0.296549190582447	0.0281169272520547	1	1	1	"Inh-Neu"
GALNT2	0.296669148108618	0.148248198630815	1	1	1	"Inh-Neu"
PLBD1	0.296683528361225	-0.18359321454598	0.571	0.75	1	"Inh-Neu"
PAXIP1-AS1	0.296757502167707	0.00923403968874759	1	0.875	1	"Inh-Neu"
SNHG5	0.29690088273991	0.0487154717321582	1	1	1	"Inh-Neu"
CCDC163	0.296929909406596	-0.242415877910149	0.714	0.75	1	"Inh-Neu"
RPS12	0.296932034083225	-0.318809707637464	1	0.875	1	"Inh-Neu"
SMARCC1	0.296938281664196	0.0529018557168173	1	1	1	"Inh-Neu"
SLC8B1	0.296948601477309	0.0978310527024093	1	0.875	1	"Inh-Neu"
UROS	0.296983238555832	-0.244118849076739	1	1	1	"Inh-Neu"
LPCAT4	0.297024616714599	0.0382472331387506	1	0.875	1	"Inh-Neu"
MIR3142HG	0.29708586837755	0.525422527393608	0.857	0.875	1	"Inh-Neu"
DPH5	0.297132859449815	0.366945362397576	1	0.875	1	"Inh-Neu"
SP8	0.297323604208686	0.568161566700723	1	0.875	1	"Inh-Neu"
NXT1	0.297447113111916	-0.0316330903433029	1	0.875	1	"Inh-Neu"
KCNH1	0.297455031956114	0.132827482754191	1	1	1	"Inh-Neu"
CHTF18	0.297476970325421	0.538790661372909	1	0.875	1	"Inh-Neu"
EPB41L4A-AS1	0.29761519307894	-0.231636762476034	0.857	0.875	1	"Inh-Neu"
COLEC10	0.297624633895372	-0.210293211744853	0.857	0.875	1	"Inh-Neu"
GLRB	0.297693354521208	-0.0298499747774951	1	1	1	"Inh-Neu"
RPL10A	0.297775759942177	-0.304273020976503	1	0.875	1	"Inh-Neu"
PPP1R15B	0.297848114352396	0.29599111157717	0.857	0.875	1	"Inh-Neu"
C2CD4D-AS1	0.297867357925289	-0.105054622228718	0.857	0.875	1	"Inh-Neu"
RPL13	0.298026152065571	-0.3609940657789	1	1	1	"Inh-Neu"
LINC01876	0.298112120707532	-0.406695770141051	0.857	0.875	1	"Inh-Neu"
MDM2	0.298177788842884	0.229514642209248	1	1	1	"Inh-Neu"
BBS12	0.298189796293826	-0.267373645700517	0.857	0.875	1	"Inh-Neu"
COX10	0.298200553244293	-0.228665937364417	1	1	1	"Inh-Neu"
RADIL	0.298206290476272	0.481155041384326	1	0.875	1	"Inh-Neu"
ADRM1	0.298208776011945	-0.150362007245818	1	1	1	"Inh-Neu"
YWHAE	0.298320665463006	0.199736950398927	1	1	1	"Inh-Neu"
CDH26	0.298357254017795	0.313644218893014	1	0.875	1	"Inh-Neu"
ANKRD20A4	0.298420682141284	0.124240986085831	1	0.875	1	"Inh-Neu"
ATP8B1	0.298797089230664	-0.153763344724787	1	0.875	1	"Inh-Neu"
TTC38	0.29891904537803	0.634615829038304	1	0.875	1	"Inh-Neu"
SLCO1A2	0.298963677067244	-0.313073654806757	0.857	0.75	1	"Inh-Neu"
LINC02149	0.299084779650563	0.766621531206443	0.857	0.5	1	"Inh-Neu"
BBOX1	0.299194803598493	0.651823317103518	0.714	0.75	1	"Inh-Neu"
SMAD1-AS2	0.29924538719656	0.680593857631549	0.857	0.75	1	"Inh-Neu"
POM121C	0.299264863633534	-0.0748121028750609	1	1	1	"Inh-Neu"
MAGI1-AS1	0.299303073747542	-0.206092024927867	1	0.875	1	"Inh-Neu"
SLC48A1	0.299464060167087	0.00635050352057265	1	0.875	1	"Inh-Neu"
LINC01705	0.299467843926781	-0.352503376186495	0.857	0.875	1	"Inh-Neu"
LHFPL1	0.299513891290091	-0.19581163615693	0.857	0.875	1	"Inh-Neu"
SEMA6A-AS2	0.299649383068196	0.0610520132867336	1	0.875	1	"Inh-Neu"
TOX4	0.299693780198079	0.0169346558496746	1	0.875	1	"Inh-Neu"
RNF111	0.299770768965123	-0.0162069955819467	1	1	1	"Inh-Neu"
LINC02680	0.299771281466642	-0.143101887084511	1	0.875	1	"Inh-Neu"
NGF	0.299831496884475	0.395851525261753	1	0.875	1	"Inh-Neu"
FAM204A	0.299867159730745	-0.0179753812048491	1	1	1	"Inh-Neu"
NRSN2-AS1	0.299889564958734	-0.442751255135338	1	1	1	"Inh-Neu"
LTBP3	0.29991107397836	0.391932881949444	1	0.875	1	"Inh-Neu"
ASTN2	0.299961459693583	0.0385264434560715	1	1	1	"Inh-Neu"
NFS1	0.299973793001953	-0.324013558620375	1	1	1	"Inh-Neu"
PEX14	0.299988948227009	-0.194099039647209	1	1	1	"Inh-Neu"
RAB22A	0.300027643389519	-0.472224346851973	1	1	1	"Inh-Neu"
CSDC2	0.300028316633381	-0.013010679295637	1	0.875	1	"Inh-Neu"
RNF41	0.300049757802043	-0.0436947611541616	1	1	1	"Inh-Neu"
FLRT1	0.300130344572548	-0.141792315594901	1	0.875	1	"Inh-Neu"
SEC24B-AS1	0.300156533394759	0.0600008842858524	1	0.875	1	"Inh-Neu"
TWISTNB	0.300231166349076	-0.049267140991093	1	0.875	1	"Inh-Neu"
SCAMP1-AS1	0.300435257437823	-0.208350782965075	0.857	0.875	1	"Inh-Neu"
RNF17	0.300478687394608	0.592332340721165	0.714	0.625	1	"Inh-Neu"
WASHC2C	0.300570289758332	-0.285572022186186	1	1	1	"Inh-Neu"
S100A6	0.300733318440667	-0.314406860239928	1	0.875	1	"Inh-Neu"
FBXO31	0.300747418811644	-0.260989135918592	1	1	1	"Inh-Neu"
CPA6	0.300765556550169	-0.243290355754112	0.714	0.875	1	"Inh-Neu"
SMCR5	0.300792903596478	0.763273573829533	1	0.875	1	"Inh-Neu"
ZFAND2B	0.300863160421452	-0.0148485076532259	1	0.875	1	"Inh-Neu"
SNAPC4	0.300886710200325	0.0288842314026496	1	0.875	1	"Inh-Neu"
LTO1	0.300908218003936	0.0277759603517116	1	0.875	1	"Inh-Neu"
RNF213	0.300919239098512	-0.255214257431217	1	1	1	"Inh-Neu"
RPARP-AS1	0.300921380586674	0.465067381942003	1	0.875	1	"Inh-Neu"
ADAMTS15	0.300929119367294	-0.0257365053534535	1	0.875	1	"Inh-Neu"
GFPT2	0.300959845200239	-0.120664120106409	1	0.875	1	"Inh-Neu"
ODAPH	0.30099808401077	-0.187726498102839	0.714	0.875	1	"Inh-Neu"
TSNAXIP1	0.301026666862738	-0.233550390444464	0.857	0.875	1	"Inh-Neu"
YTHDF3	0.301049723024207	-0.0382402336846601	1	1	1	"Inh-Neu"
ARMC6	0.301133640524439	-1.49089109147814	1	1	1	"Inh-Neu"
FAT4	0.301221937406113	0.0131465100357964	1	1	1	"Inh-Neu"
RAMP2	0.301356508007316	0.0153665199070945	0.857	0.875	1	"Inh-Neu"
OVGP1	0.301405011433656	-0.888540934649863	1	1	1	"Inh-Neu"
DLX1	0.30152119966386	0.394993870256545	1	0.875	1	"Inh-Neu"
PSG8	0.301526474477253	-0.0452856466169278	1	0.875	1	"Inh-Neu"
SMARCB1	0.301529185016064	0.0183971884465293	1	0.875	1	"Inh-Neu"
LINC00347	0.301614411130548	-0.131005728252961	0	0.5	1	"Inh-Neu"
GATAD2A	0.30165996267368	-0.0263748014098111	1	0.875	1	"Inh-Neu"
SOCS6	0.301674211873827	-0.247223408715919	1	1	1	"Inh-Neu"
LINC00571	0.30181639938635	0.0836009107536428	1	0.875	1	"Inh-Neu"
A2M-AS1	0.301833581319493	0.484068379271259	1	0.875	1	"Inh-Neu"
RPL26	0.301835896588646	-0.428053609915788	1	1	1	"Inh-Neu"
RABGEF1	0.301970101909289	-0.0252038834842407	1	1	1	"Inh-Neu"
ZRANB3	0.30205423192499	-0.028609071987884	1	0.875	1	"Inh-Neu"
NTSR2	0.302076876477884	-0.190768322460806	0.714	0.875	1	"Inh-Neu"
ZNF766	0.302089731258599	-0.0948670079419718	1	0.875	1	"Inh-Neu"
CHPF2	0.302148996793297	0.015748949739737	1	0.875	1	"Inh-Neu"
GMPR2	0.302182736013161	-0.231466381156574	0.857	0.875	1	"Inh-Neu"
SSSCA1-AS1	0.302207154219494	-0.150159360666062	0.571	0.875	1	"Inh-Neu"
SAMD14	0.302209208270558	-0.0466927680415181	1	1	1	"Inh-Neu"
ITGAV	0.302298761511566	0.162131195609496	1	1	1	"Inh-Neu"
TM9SF3	0.30243267717634	0.0365291371541927	1	0.875	1	"Inh-Neu"
MTRR	0.302450644585185	-0.649004216263357	1	1	1	"Inh-Neu"
PPP1R42	0.302494719344727	-0.155894688736954	1	0.875	1	"Inh-Neu"
LINC01608	0.30250232629368	-0.124428166736532	1	0.875	1	"Inh-Neu"
PGLYRP2	0.302522864831967	-0.123385811763768	0.429	0.75	1	"Inh-Neu"
NCOA7-AS1	0.302668236742619	-0.259665925754966	0.714	0.875	1	"Inh-Neu"
ZNF121	0.30271870861461	-0.0698041218667673	1	0.875	1	"Inh-Neu"
PDGFRA	0.3027241608873	-0.435659059703381	1	1	1	"Inh-Neu"
BRIX1	0.302785643437333	-0.017781434191062	1	0.875	1	"Inh-Neu"
FAM110A	0.302916575205881	0.868388165959382	0.857	0.875	1	"Inh-Neu"
RGS11	0.302998028318624	-0.158155567977731	1	1	1	"Inh-Neu"
NUP133	0.303026718225766	-0.00400611885793967	1	0.875	1	"Inh-Neu"
FAM13C	0.303162982910785	0.242646380493288	1	1	1	"Inh-Neu"
FLNC-AS1	0.30318947549323	-0.142276330795244	0.429	0.75	1	"Inh-Neu"
NIN	0.303213154613386	-0.0195366217315582	1	1	1	"Inh-Neu"
PGAP2	0.303329233752238	0.0642194424456695	1	0.875	1	"Inh-Neu"
LINC00957	0.303549500253174	-1.12389783432055	0.857	1	1	"Inh-Neu"
PEAK1	0.303556990649296	0.0940970488921107	1	1	1	"Inh-Neu"
BEAN1	0.303568755744229	-0.152909134395145	1	0.875	1	"Inh-Neu"
EPHA7	0.30360762775337	0.181791573296486	1	1	1	"Inh-Neu"
APCDD1L	0.303626496185756	-0.198973436822197	0.714	0.75	1	"Inh-Neu"
EGF	0.303641555611673	-0.164653612720135	1	0.875	1	"Inh-Neu"
TGFB1	0.303791106465856	-0.240715806361708	1	0.875	1	"Inh-Neu"
TTC3	0.303800292135326	-0.125786208025596	1	1	1	"Inh-Neu"
SRSF1	0.303875063633207	0.0313138939651296	1	0.875	1	"Inh-Neu"
PAN3-AS1	0.303921351485433	-0.178833975345686	0.857	0.875	1	"Inh-Neu"
NPR2	0.304006016885806	0.403825921434301	1	0.875	1	"Inh-Neu"
SBNO2	0.304022997402779	-0.234236175305402	0.857	0.875	1	"Inh-Neu"
PIK3IP1-AS1	0.304063827128914	0.519442077931372	1	0.875	1	"Inh-Neu"
ADAMTS12	0.304127010397728	0.457602501674412	0.857	0.875	1	"Inh-Neu"
ZNF408	0.304158986386384	-0.173181417602255	0.857	0.875	1	"Inh-Neu"
EMC9	0.304168535275921	0.174995528287237	1	0.875	1	"Inh-Neu"
ZNF496	0.304175514939221	-0.390798273238465	1	1	1	"Inh-Neu"
ATP23	0.304268499985161	0.490174417244097	1	0.875	1	"Inh-Neu"
TMEM211	0.304312234375923	0.520356798688471	0.714	0.5	1	"Inh-Neu"
CORO1B	0.304323247695798	0.0695332398570523	1	0.875	1	"Inh-Neu"
DNAJB9	0.304449837148795	-0.0928560786092185	1	0.875	1	"Inh-Neu"
PUDP	0.304507464967954	-0.244962575802001	1	1	1	"Inh-Neu"
RPAP1	0.304523754059044	-0.118961418346227	1	0.875	1	"Inh-Neu"
CTBP2	0.304589940028776	0.190024319564163	1	1	1	"Inh-Neu"
PM20D2	0.304597643410843	-0.0149940155840049	1	0.875	1	"Inh-Neu"
BZW1	0.304689397455984	0.0428554751101056	1	0.875	1	"Inh-Neu"
PDAP1	0.305064258017214	0.340440165772825	0.857	0.875	1	"Inh-Neu"
ZCCHC12	0.305084027070385	0.417423711904075	1	0.875	1	"Inh-Neu"
ING1	0.305196231934101	0.392158721872144	1	0.875	1	"Inh-Neu"
LRMDA	0.305220061128051	-0.109364759528543	1	0.875	1	"Inh-Neu"
DCBLD2	0.305411171693652	0.0130297427728292	1	0.875	1	"Inh-Neu"
TRIB1	0.305461576464218	-0.108348993736161	0.429	0.75	1	"Inh-Neu"
ERVMER61-1	0.305555314763246	0.0397747797696022	1	0.875	1	"Inh-Neu"
ALG13-AS1	0.305599501675668	-0.438473771541934	0.857	0.875	1	"Inh-Neu"
C3orf84	0.305667016143524	0.487890699368196	0.857	0.5	1	"Inh-Neu"
TCF19	0.305682168230212	0.725333097078003	1	0.375	1	"Inh-Neu"
UNC79	0.30571583242934	-0.0657107037843869	1	1	1	"Inh-Neu"
TNFRSF10B	0.305731545178542	-0.128062792307928	0.714	0.875	1	"Inh-Neu"
HPS5	0.305786334883686	-0.0684521239377078	1	0.875	1	"Inh-Neu"
ATP8B2	0.305931510935662	0.08899920074165	1	1	1	"Inh-Neu"
RBM12B	0.305931878987705	0.279632154886034	1	0.875	1	"Inh-Neu"
RORA	0.305953259259316	0.102935038811383	1	1	1	"Inh-Neu"
DDX58	0.306001167783597	0.292596830122515	1	0.875	1	"Inh-Neu"
ATP6V0E1	0.306016337913712	-0.306227399187723	1	1	1	"Inh-Neu"
TTLL6	0.306050848644881	-0.223642865763077	0.714	0.875	1	"Inh-Neu"
LINC02221	0.30609159591778	-0.214141051632105	0.429	0.75	1	"Inh-Neu"
WDR93	0.306195338436115	-0.119496117497733	1	0.875	1	"Inh-Neu"
LINC00880	0.306224943306683	-0.122782095689947	0.429	0.75	1	"Inh-Neu"
FBXW8	0.306284571983617	-0.157539439448535	1	1	1	"Inh-Neu"
HNRNPA1L2	0.306327144505688	0.0567867851575299	0.857	0.875	1	"Inh-Neu"
TFR2	0.306344063616925	-0.563345311630578	1	1	1	"Inh-Neu"
FADS6	0.306368009982896	-0.0165326037286659	1	0.875	1	"Inh-Neu"
CPLX2	0.306468696985859	-0.271916176751947	1	1	1	"Inh-Neu"
SENP6	0.306476531170372	-0.213451637713633	1	1	1	"Inh-Neu"
ZNF440	0.306711600490697	-0.0204219255079945	1	0.875	1	"Inh-Neu"
CNR2	0.306743034051187	0.547033179262714	0.857	0.375	1	"Inh-Neu"
ACAD11	0.306774226674338	-0.0124492023832107	1	1	1	"Inh-Neu"
INPP4A	0.306806425987773	0.13395176464897	1	1	1	"Inh-Neu"
PLB1	0.30682134391123	-0.175201274788896	1	1	1	"Inh-Neu"
RAG1	0.306855419931135	0.480421449787499	0.857	0.875	1	"Inh-Neu"
USP32	0.306886370358888	-0.0383066000802119	1	1	1	"Inh-Neu"
PRPF40B	0.306900420093842	-0.110032708644724	1	1	1	"Inh-Neu"
SSUH2	0.306936239860844	-0.74412986485097	0.857	1	1	"Inh-Neu"
SRGAP2-AS1	0.306976788306991	-0.297597048556491	0.714	0.625	1	"Inh-Neu"
ANO6	0.307258030179376	0.259003443895705	1	1	1	"Inh-Neu"
ABHD8	0.307301023511309	-0.220554000153157	1	1	1	"Inh-Neu"
BCAP31	0.307322583209816	0.0543216945817062	1	1	1	"Inh-Neu"
TM6SF1	0.30741583751984	0.146248546314871	1	0.875	1	"Inh-Neu"
ZC3H7A	0.307587372884381	-0.0455020927750887	1	1	1	"Inh-Neu"
KLHL24	0.307630300069251	0.12925697203534	1	1	1	"Inh-Neu"
H2AFX	0.307744590834333	-0.205469356969485	1	1	1	"Inh-Neu"
CEP152	0.307745869564518	0.51183759232327	1	0.875	1	"Inh-Neu"
CACNB4	0.307783061239749	0.1663679432022	1	1	1	"Inh-Neu"
MRS2	0.307857631381287	-0.133280037869768	1	1	1	"Inh-Neu"
WFDC3	0.307864398301071	-0.194874141607397	0.571	0.875	1	"Inh-Neu"
SLC66A1L	0.307929788732662	-0.292451625004579	0.714	0.875	1	"Inh-Neu"
ATP5PB	0.307942021694577	-0.0241411642504776	1	0.875	1	"Inh-Neu"
ACE	0.308030262414649	-0.0887945540662889	1	0.875	1	"Inh-Neu"
ST7-AS1	0.308065219628402	-0.148230186626885	0.714	0.875	1	"Inh-Neu"
ZNF627	0.308152331352626	0.0723202985729161	1	0.875	1	"Inh-Neu"
DGKI	0.308189811507789	0.0821241382030373	1	1	1	"Inh-Neu"
SIRT7	0.308199064445326	-0.495516342487591	1	1	1	"Inh-Neu"
PRMT9	0.308201971357475	-0.164407892604349	1	1	1	"Inh-Neu"
CNTD2	0.308229921808897	0.544661391961257	0.857	0.875	1	"Inh-Neu"
JAM3	0.308341411302	-0.0949412212434383	1	1	1	"Inh-Neu"
ZNF543	0.308480856849541	0.0751138622895842	1	0.875	1	"Inh-Neu"
MRPL39	0.308540616852933	-0.649246507903923	1	1	1	"Inh-Neu"
IFNG-AS1	0.308540621567133	-0.180269741247749	0.714	0.875	1	"Inh-Neu"
KLHL23	0.308693611646361	-0.0121144746887705	1	1	1	"Inh-Neu"
LINC00381	0.308722556230589	-0.118421918927683	0.857	0.875	1	"Inh-Neu"
HMOX1	0.308807935246097	-0.118884023525435	0.571	0.875	1	"Inh-Neu"
PFDN1	0.30884169956038	-0.202576249442891	1	1	1	"Inh-Neu"
MRPL11	0.308872384845005	0.120117832144571	1	0.875	1	"Inh-Neu"
S100A13	0.308915441603693	-0.251092833284586	0.857	0.875	1	"Inh-Neu"
TMTC3	0.308946930142709	0.0485446925456489	1	0.875	1	"Inh-Neu"
PI15	0.308994225314228	-0.261960967485295	0.857	0.875	1	"Inh-Neu"
LINC00641	0.309041687913401	0.353056480022658	1	0.875	1	"Inh-Neu"
NOTCH1	0.309101388431126	-1.76422782521791	0.571	0.875	1	"Inh-Neu"
CDPF1	0.309147868037601	0.0177484907866221	1	0.875	1	"Inh-Neu"
GCC1	0.309172891879773	-0.155314715841403	0.857	0.875	1	"Inh-Neu"
SPIDR	0.309185329547021	-0.0967735591389545	1	1	1	"Inh-Neu"
SLC5A9	0.309302513557957	-0.0461795275029999	0.143	0.625	1	"Inh-Neu"
RABIF	0.309410792351315	0.028051202005889	1	0.875	1	"Inh-Neu"
DMAC2	0.309415673101258	-0.121667196500652	1	0.875	1	"Inh-Neu"
SLC7A11-AS1	0.30950242281847	-0.174036797598989	0.571	0.75	1	"Inh-Neu"
MED6	0.309559003765687	-0.195465821268813	1	1	1	"Inh-Neu"
DPP10-AS3	0.309624470883654	-0.543817950128038	1	0.875	1	"Inh-Neu"
ARHGAP40	0.309680498106987	-0.0624062155732705	0.429	0.75	1	"Inh-Neu"
CHAF1A	0.309695857404987	-0.0453250548841559	1	0.875	1	"Inh-Neu"
ERAP1	0.309755523292633	-0.621568712540626	1	1	1	"Inh-Neu"
BEX5	0.309774112165089	0.658243409348385	1	0.875	1	"Inh-Neu"
FGF12	0.309818414969266	-0.159089801654025	1	1	1	"Inh-Neu"
DNAH10OS	0.309820474052265	0.573087827939406	1	0.875	1	"Inh-Neu"
FAM242F	0.31004215502092	-0.22323888446711	0.571	0.75	1	"Inh-Neu"
LINC01588	0.310146120407943	-0.071097692329618	1	1	1	"Inh-Neu"
PRICKLE2-AS2	0.310221460922001	-0.158600033851615	0.143	0.625	1	"Inh-Neu"
RAD51D	0.310290121651122	-0.234449782990332	1	1	1	"Inh-Neu"
TCHH	0.310298886085869	-0.183252108423348	0.714	0.875	1	"Inh-Neu"
NR1I2	0.31034709075004	-0.101563655990396	0.714	0.75	1	"Inh-Neu"
BRI3	0.310455781732334	-0.0803411898002766	1	1	1	"Inh-Neu"
ZDHHC24	0.310612171420381	-0.18905611399153	1	0.875	1	"Inh-Neu"
BTNL9	0.310636854568444	-0.133672452550919	0.714	0.75	1	"Inh-Neu"
LSM14A	0.310685886593746	-0.151364212949925	1	1	1	"Inh-Neu"
NOP56	0.310818157945862	-0.295549766322253	1	1	1	"Inh-Neu"
BHMT2	0.311020713759566	-0.117421149874792	0.857	0.875	1	"Inh-Neu"
MFSD8	0.311092848116554	-0.16645315626444	1	1	1	"Inh-Neu"
LINC01208	0.311138952534726	0.0601811277945234	1	0.875	1	"Inh-Neu"
PPM1L	0.311141695805651	0.114784928989635	1	1	1	"Inh-Neu"
PRMT5-AS1	0.311161285520589	-0.114996075865299	0.429	0.75	1	"Inh-Neu"
ZNF57	0.311226763060364	-0.205649725901052	0.857	0.875	1	"Inh-Neu"
STMP1	0.311235663709544	-0.157848317497299	1	1	1	"Inh-Neu"
INO80B	0.311364279193297	-0.153691677887241	1	1	1	"Inh-Neu"
IFITM10	0.311424528265812	0.132328400866114	1	1	1	"Inh-Neu"
IL12RB2	0.311476967760446	0.136645633585192	1	1	1	"Inh-Neu"
LINC01122	0.311499117865665	0.145044110980319	1	1	1	"Inh-Neu"
CCDC81	0.31154826016622	0.589468385948317	1	0.875	1	"Inh-Neu"
TRIT1	0.311557574991381	0.105652984731448	1	1	1	"Inh-Neu"
HLA-DRB1	0.311676473142445	0.254129604711476	0.857	0.875	1	"Inh-Neu"
LINC02172	0.311725600774968	-0.0747694891416142	0.571	0.875	1	"Inh-Neu"
JAKMIP2	0.311785474358209	0.10764289784729	1	1	1	"Inh-Neu"
PLIN1	0.311855531657084	0.519937265205284	0.857	0.75	1	"Inh-Neu"
CEBPG	0.311861786841281	-0.136018114577544	1	1	1	"Inh-Neu"
KRTAP5-11	0.31202910934832	-0.16672891332281	0.571	0.875	1	"Inh-Neu"
GOLGA6L7	0.3120956583106	-0.213690684274564	1	0.75	1	"Inh-Neu"
EIF4A1	0.312354525702578	0.222321409143854	1	1	1	"Inh-Neu"
DZANK1	0.312409050771066	-0.172347639524988	1	1	1	"Inh-Neu"
MAPK10	0.312430715250341	0.0933634048581036	1	1	1	"Inh-Neu"
CDS1	0.312431927922362	-0.114828162460333	1	1	1	"Inh-Neu"
PTBP1	0.312433462897948	0.357731007235553	1	0.875	1	"Inh-Neu"
ATP13A5-AS1	0.312559231814141	0.188783602533817	0.857	0.875	1	"Inh-Neu"
MAFK	0.312597516475061	-0.753267226318759	1	1	1	"Inh-Neu"
LINC00926	0.312612002102698	0.553151729200447	1	0.875	1	"Inh-Neu"
PCDHB12	0.312619094366172	-0.0629910628215899	1	0.875	1	"Inh-Neu"
PISD	0.312643562243666	-0.000646195719136267	1	1	1	"Inh-Neu"
TTC39A-AS1	0.312655250320759	-0.0609241982454023	0.714	0.875	1	"Inh-Neu"
ATG10	0.312681094997982	-0.146384453377316	1	1	1	"Inh-Neu"
LINC02795	0.312683730818434	0.449055455031236	1	0.875	1	"Inh-Neu"
SGTA	0.312785815468914	-0.382339922980148	1	1	1	"Inh-Neu"
NUDT18	0.312820974998905	0.275981531401613	1	0.875	1	"Inh-Neu"
ZNF594	0.312853117644028	0.0791284551854954	1	0.875	1	"Inh-Neu"
COA6	0.312903875931877	-0.0105367659313673	1	0.875	1	"Inh-Neu"
FAM66B	0.312962589982288	-0.0843593254285193	1	1	1	"Inh-Neu"
SLC19A2	0.312965483599452	0.0172002083037013	1	0.875	1	"Inh-Neu"
UBIAD1	0.313123793459018	-0.11604931727394	1	0.875	1	"Inh-Neu"
PATZ1	0.313179474924927	-0.694290059856128	1	1	1	"Inh-Neu"
BTK	0.313183734749378	0.314116776246807	0.429	0.875	1	"Inh-Neu"
ORAI3	0.313230679404157	-0.187518941977704	0.857	0.875	1	"Inh-Neu"
TEX9	0.313314311715691	-0.442429975364623	1	1	1	"Inh-Neu"
GRIN3A	0.313334566368226	-0.270722167603312	1	1	1	"Inh-Neu"
ZNF527	0.31345649285196	-0.616034427703712	1	1	1	"Inh-Neu"
NLRP5	0.313573565659682	-0.047972521015895	0.714	0.875	1	"Inh-Neu"
ETAA1	0.313600538096227	-0.102577329512086	1	0.875	1	"Inh-Neu"
EIF4EBP2	0.313705885728792	-0.090217331265019	1	1	1	"Inh-Neu"
ZNF518A	0.313751235087674	0.0432341349401295	1	1	1	"Inh-Neu"
MAPK8IP2	0.313824064684813	-0.259438834219888	1	1	1	"Inh-Neu"
SCARB1	0.313847457630099	0.15526481590554	1	1	1	"Inh-Neu"
STK25	0.313865529191547	-0.22855564360812	1	1	1	"Inh-Neu"
KIF1B	0.313909224695223	0.0833096140328036	1	1	1	"Inh-Neu"
TACO1	0.314022887337282	-0.0426798077641166	1	0.875	1	"Inh-Neu"
ZNF112	0.314031805396699	-0.0590437102936994	1	0.875	1	"Inh-Neu"
NID1	0.314083623829602	-0.138419948539833	1	1	1	"Inh-Neu"
ZNF431	0.314095294980207	-0.138404885260918	1	1	1	"Inh-Neu"
UBAC1	0.31425492648945	0.0314672581296216	1	0.875	1	"Inh-Neu"
MTDH	0.314275199087034	-0.0692102895787875	1	1	1	"Inh-Neu"
MAPK1IP1L	0.314311588706426	0.161203235647468	1	1	1	"Inh-Neu"
CCDC12	0.314392324011013	-0.032587658770844	1	0.875	1	"Inh-Neu"
C12orf43	0.314478996343878	-0.547214940551869	1	1	1	"Inh-Neu"
PPP1R37	0.314683536414368	-0.0311161324382958	1	1	1	"Inh-Neu"
LINC00882	0.31468804255045	-0.104351301588222	1	1	1	"Inh-Neu"
BCL3	0.31482959207271	0.492837565297681	0.857	0.875	1	"Inh-Neu"
CDAN1	0.314890616807083	-1.08578670240003	1	1	1	"Inh-Neu"
PLXNB1	0.314896774923469	-0.780469783357252	1	1	1	"Inh-Neu"
NTSR1	0.315053148533259	-0.231309761633609	0.857	0.875	1	"Inh-Neu"
BROX	0.315079558674828	-0.240712146134511	1	1	1	"Inh-Neu"
PRKAR1A	0.315107958753105	0.247308598942282	1	1	1	"Inh-Neu"
Z99496.2	0.315129085669167	-0.328529828543647	0.857	0.875	1	"Inh-Neu"
FRMPD2	0.315144591224977	-0.253549366373973	0.857	0.875	1	"Inh-Neu"
SMARCD1	0.315425270877756	-0.011337643600307	1	0.875	1	"Inh-Neu"
RPF1	0.315686204742121	-0.0943284543138869	1	0.875	1	"Inh-Neu"
MAGI1	0.315896039596057	0.0575416578999093	1	1	1	"Inh-Neu"
SPAG4	0.315968134955086	-0.211208254082052	0.857	0.875	1	"Inh-Neu"
MED10	0.315985990269974	-0.0740435766514005	1	0.875	1	"Inh-Neu"
RAB40A	0.316157891924053	-0.872708841793463	1	1	1	"Inh-Neu"
FAM110C	0.316210232129524	-0.167376073283188	0.714	0.75	1	"Inh-Neu"
PGAM5	0.316279833127159	0.490078146823886	1	0.875	1	"Inh-Neu"
GET3	0.316292214601429	0.429367053118177	1	0.875	1	"Inh-Neu"
RACK1	0.316466886587085	-0.65726065572708	1	1	1	"Inh-Neu"
LINC00636	0.316773193018473	-0.182518191485681	0.857	0.875	1	"Inh-Neu"
XKR4	0.31686001727599	-0.106863426359129	1	1	1	"Inh-Neu"
MNAT1	0.316894581100995	0.0330403120423006	1	1	1	"Inh-Neu"
LETM1	0.3169265982881	-0.0397909798682941	1	0.875	1	"Inh-Neu"
RTF1	0.316993953408446	-0.182327393712841	1	0.875	1	"Inh-Neu"
LINC01945	0.317063997898329	-0.282462744971403	0.857	0.875	1	"Inh-Neu"
SLC1A2	0.317119100479077	-0.0755735720541174	1	1	1	"Inh-Neu"
LINC02147	0.317152964084593	0.57110049344057	0.714	0.75	1	"Inh-Neu"
SCAT2	0.317165238981942	-0.341435798190575	0.857	0.875	1	"Inh-Neu"
TMEM173	0.317183383196489	-0.207232143157186	0.857	0.875	1	"Inh-Neu"
KLF11	0.317193719419885	0.832890577200857	1	0.875	1	"Inh-Neu"
CBWD1	0.317299257921617	-0.179723297567856	1	1	1	"Inh-Neu"
KIFAP3	0.317301529395371	-0.0454322632705726	1	1	1	"Inh-Neu"
FGFR1OP	0.317303033759778	0.1194379630761	1	0.875	1	"Inh-Neu"
OSTN-AS1	0.317358689438092	-0.0928017785069786	0.571	0.75	1	"Inh-Neu"
ZNF844	0.31740190545377	0.645676516556044	1	0.875	1	"Inh-Neu"
RBM33	0.317493666839755	0.186658809655868	1	1	1	"Inh-Neu"
POP1	0.317507715494804	0.0814997039806156	1	0.875	1	"Inh-Neu"
FAM122C	0.317528890610798	0.168482044463115	1	0.875	1	"Inh-Neu"
NPY1R	0.317541844456444	0.401806050449699	1	0.875	1	"Inh-Neu"
DEUP1	0.317565279676123	-0.114553562489059	1	0.875	1	"Inh-Neu"
GSTZ1	0.317647237858097	0.156253461630884	1	0.875	1	"Inh-Neu"
AHCTF1	0.317653095963116	0.286955021591632	1	0.875	1	"Inh-Neu"
LGI4	0.317718126993295	0.585861982443468	1	0.875	1	"Inh-Neu"
CPAMD8	0.317730153980585	0.841445958666412	1	0.75	1	"Inh-Neu"
ATP6V1E2	0.317736586454725	0.00662121104792046	1	0.875	1	"Inh-Neu"
ZSCAN30	0.317747932356414	0.0358616184716358	1	0.875	1	"Inh-Neu"
LINC02128	0.317776691000988	-0.157604028164561	0.857	0.875	1	"Inh-Neu"
TBX1	0.317830716523362	0.41965608083376	0.857	0.875	1	"Inh-Neu"
MAGEF1	0.317999538034496	0.534936789629217	1	0.875	1	"Inh-Neu"
NUDCD2	0.318032532898742	-0.615635699288053	1	1	1	"Inh-Neu"
KCNH6	0.318040103086085	-0.221456949805256	0.857	0.875	1	"Inh-Neu"
NUCKS1	0.318048644017567	0.0585095525457086	1	1	1	"Inh-Neu"
SORBS2	0.318118882184602	-0.0307504603156681	1	1	1	"Inh-Neu"
ZNF827	0.318135538226574	0.311597553415691	1	1	1	"Inh-Neu"
ZNF433	0.318180072586683	-0.00321135807297601	1	0.875	1	"Inh-Neu"
SLC35B1	0.318239127297455	-0.0654513629137297	1	0.875	1	"Inh-Neu"
LINC00707	0.318333238069217	-0.114021722302453	0.286	0.875	1	"Inh-Neu"
ERGIC2	0.318343929085815	-0.0415415498485854	1	0.875	1	"Inh-Neu"
HHIP	0.318355321280447	-0.357828885800693	1	0.875	1	"Inh-Neu"
CIAO2B	0.318470584760515	-0.133955637235281	1	0.875	1	"Inh-Neu"
HMCN2	0.318472162951294	-0.0467648610788207	1	1	1	"Inh-Neu"
KIAA1549L	0.318513767250171	-0.0945754425104501	1	1	1	"Inh-Neu"
ERCC2	0.318561533519561	-0.352931005430414	1	1	1	"Inh-Neu"
CCDC38	0.318565687326185	0.642540762082931	1	0.75	1	"Inh-Neu"
EIF4E1B	0.318571698285371	0.494245585593688	1	0.875	1	"Inh-Neu"
GINS2	0.318631170452314	-0.224843141615859	0.857	0.875	1	"Inh-Neu"
APLP1	0.318694390026455	0.0195184823909067	1	1	1	"Inh-Neu"
TMEM88	0.318699093553623	0.0377148296965863	1	0.875	1	"Inh-Neu"
MPP5	0.318814530599671	0.0968296964402484	1	1	1	"Inh-Neu"
RHEBL1	0.318840358588947	-0.204342054501303	0.857	0.875	1	"Inh-Neu"
LINC01431	0.318861103105038	-0.061497560952132	0.571	0.875	1	"Inh-Neu"
FAM185A	0.31902915877039	0.0300975473239498	1	0.875	1	"Inh-Neu"
C1QL3	0.319097538082059	0.461549202733285	0.857	0.875	1	"Inh-Neu"
SAT1	0.319138670401763	-0.245304458603056	1	1	1	"Inh-Neu"
PPP5D1	0.319206870721123	0.551537780183975	1	0.875	1	"Inh-Neu"
ANKRD12	0.319349495820771	-0.0520331493127197	1	1	1	"Inh-Neu"
ZNF774	0.319519717159598	0.294315791247695	1	0.875	1	"Inh-Neu"
DUXAP8	0.319565726613436	-0.153332182425062	0.857	0.875	1	"Inh-Neu"
LINC02055	0.319576711904868	0.618538087269293	0.857	0.875	1	"Inh-Neu"
ZNF223	0.319618558887558	0.0220651878659055	1	0.875	1	"Inh-Neu"
ODF3L2	0.319814204125036	0.503611614133577	0.857	0.5	1	"Inh-Neu"
ARHGAP31	0.319835461293008	0.0585615258595662	1	1	1	"Inh-Neu"
VMP1	0.319863871174175	-0.0298458248488039	1	1	1	"Inh-Neu"
PLPPR2	0.319959061736134	-0.405169993551975	1	1	1	"Inh-Neu"
FMR1-IT1	0.319973679125761	0.167581067179806	0.714	0.875	1	"Inh-Neu"
CFAP54	0.319978297422268	0.460813085194221	1	0.875	1	"Inh-Neu"
ARHGAP22	0.320034151004634	0.0207345542205539	1	0.875	1	"Inh-Neu"
ACYP1	0.320069976970973	0.153808893033282	1	1	1	"Inh-Neu"
RAB3C	0.32008025025746	-0.0644272609218195	1	1	1	"Inh-Neu"
FASTKD3	0.32011620011803	-0.187525638334781	1	0.875	1	"Inh-Neu"
ZNF8	0.320139575026354	0.518415761498138	1	0.875	1	"Inh-Neu"
RASA1	0.320214158362634	0.144032566672577	1	1	1	"Inh-Neu"
LITAF	0.320231497022211	0.559905122889328	1	0.875	1	"Inh-Neu"
SIX3	0.320375906315158	0.506310452432088	0.714	0.125	1	"Inh-Neu"
GPX7	0.32045166345282	-0.0452170376905032	1	0.875	1	"Inh-Neu"
RPL5	0.32047871101898	0.156738709701536	1	1	1	"Inh-Neu"
ST7	0.320576510633763	0.1239926617109	1	1	1	"Inh-Neu"
NRG3-AS1	0.320666530399784	0.521160915034518	0.571	0.625	1	"Inh-Neu"
ABCB6	0.32066838868669	0.057040735683294	1	0.875	1	"Inh-Neu"
TCF7L1	0.3207801933295	0.463679721218083	1	0.875	1	"Inh-Neu"
OR9Q1	0.320806763636695	-0.110836404691193	0.571	0.875	1	"Inh-Neu"
TMEM198	0.320861070764065	-0.0854718821318556	1	0.875	1	"Inh-Neu"
UBE2QL1	0.320913720196792	0.115558617085941	1	1	1	"Inh-Neu"
CTSH	0.320959759976604	-0.213066236618231	0.857	0.875	1	"Inh-Neu"
SDHAF3	0.321000567008535	-0.0196882704491363	1	0.875	1	"Inh-Neu"
NME2	0.321041465292862	-0.311706371736388	1	1	1	"Inh-Neu"
ANGPTL3	0.321067809340857	-0.118097405431174	0.143	0.5	1	"Inh-Neu"
C1orf35	0.321080270320064	-0.0929621697180951	1	1	1	"Inh-Neu"
PRR4	0.321208010181151	-0.203822813864048	0.857	0.875	1	"Inh-Neu"
POLR2B	0.321222164370359	0.042236031920073	1	1	1	"Inh-Neu"
OCRL	0.321265381072698	0.326248171796158	1	0.875	1	"Inh-Neu"
COMMD5	0.321271824895389	-0.0261854670251935	1	0.875	1	"Inh-Neu"
MRPL27	0.321342324401802	-0.0476886151406331	1	0.875	1	"Inh-Neu"
ATXN7	0.321348752418506	0.250519056737209	1	1	1	"Inh-Neu"
ABRA	0.321359224721448	-0.0794203895136221	0.429	0.75	1	"Inh-Neu"
CEP70	0.321425446662032	0.218297395928803	1	1	1	"Inh-Neu"
SELENOH	0.321582918684821	-0.240903957050851	1	0.875	1	"Inh-Neu"
TCF12	0.321607296614505	0.147551663898749	1	1	1	"Inh-Neu"
FAM107B	0.321612337425303	-0.0249232221174105	1	1	1	"Inh-Neu"
PPP3CA	0.321621633509658	0.098321800392585	1	1	1	"Inh-Neu"
TMBIM4	0.321686879510154	-0.199002894628049	1	1	1	"Inh-Neu"
RORA-AS1	0.32175337683212	-0.282417534493927	1	0.875	1	"Inh-Neu"
TNNT1	0.3218683599329	-0.160874848496245	0.714	0.875	1	"Inh-Neu"
WRNIP1	0.321964835765601	0.357615073841046	1	0.875	1	"Inh-Neu"
KRBOX4	0.321997081795257	-0.123239229478264	1	1	1	"Inh-Neu"
C6orf62	0.322020382671153	-0.26398794045545	1	1	1	"Inh-Neu"
ZC4H2	0.322092265453403	-0.00854196029057863	1	1	1	"Inh-Neu"
SLC26A9	0.322177634769389	-0.0707046987445921	0.143	0.875	1	"Inh-Neu"
MIER3	0.32224688336131	0.28111441764549	1	0.875	1	"Inh-Neu"
TAF1D	0.322302991608157	-0.29118230102787	1	1	1	"Inh-Neu"
DYNLT1	0.322380655517015	0.0625857125976896	1	0.875	1	"Inh-Neu"
DGAT1	0.322388611544957	-0.579987784232774	1	1	1	"Inh-Neu"
NSMAF	0.322437983532486	0.0233508328373931	1	1	1	"Inh-Neu"
SLC25A25-AS1	0.322481247649689	0.504423220909732	1	0.875	1	"Inh-Neu"
NXPE3	0.322512036536166	0.0156942122280463	1	1	1	"Inh-Neu"
NFKBIE	0.322646103987896	-0.16304524396167	0.857	0.875	1	"Inh-Neu"
RARRES2	0.322663044571444	0.805515562676891	1	0.875	1	"Inh-Neu"
ZFAND4	0.322677724139273	-0.0201776235487072	1	0.875	1	"Inh-Neu"
LINGO2	0.322728507128162	0.131998328584701	1	1	1	"Inh-Neu"
CPEB4	0.322735148595913	0.036503935157596	1	1	1	"Inh-Neu"
HERPUD2	0.32278087519212	-0.0497382997927095	1	1	1	"Inh-Neu"
SYCP3	0.322957354238959	-0.180392785448756	1	0.875	1	"Inh-Neu"
TNKS1BP1	0.323098079988149	-0.0118944834625152	1	0.875	1	"Inh-Neu"
EIF4E	0.323177280570285	-0.260580710189141	1	1	1	"Inh-Neu"
TLCD3A	0.323242337612062	-0.0821465764291043	1	0.875	1	"Inh-Neu"
FAM131C	0.323263789995809	-0.954577658552882	1	1	1	"Inh-Neu"
GPCPD1	0.323292783965039	-0.518456205205311	1	1	1	"Inh-Neu"
ZNF423	0.323358836690154	0.379022933521906	1	0.875	1	"Inh-Neu"
EEPD1	0.323393223006683	0.225406318631808	1	1	1	"Inh-Neu"
CEL	0.323681932082644	0.483147284262926	0.857	0.875	1	"Inh-Neu"
GEMIN7-AS1	0.323723776371353	-0.0808166944119475	1	0.875	1	"Inh-Neu"
FLRT2	0.323823052974173	0.208109770980423	1	1	1	"Inh-Neu"
HSPBAP1	0.323831676942452	-0.073393615831538	1	1	1	"Inh-Neu"
STAM-AS1	0.32394959637299	-0.300003616540318	0.857	0.75	1	"Inh-Neu"
DUSP2	0.324008777621392	-0.177838260461646	0.714	0.875	1	"Inh-Neu"
FILIP1	0.324010390744149	-0.101626928394409	1	0.875	1	"Inh-Neu"
LINC00927	0.324069829838049	-0.0416361975842507	0.571	0.875	1	"Inh-Neu"
UAP1	0.324091858345466	0.00825784450545752	1	0.875	1	"Inh-Neu"
NT5C2	0.32409923185175	0.271000083423511	1	1	1	"Inh-Neu"
TCOF1	0.324100062644925	0.437432683112561	1	0.875	1	"Inh-Neu"
LINC02248	0.324122521463029	-0.0531162800337377	0.286	0.75	1	"Inh-Neu"
RIN1	0.324204088328745	0.166001784096061	1	0.875	1	"Inh-Neu"
VCAN-AS1	0.324330522052443	-0.176945170304202	0.857	0.875	1	"Inh-Neu"
OR7D2	0.324378948453645	0.0135069088846302	1	0.875	1	"Inh-Neu"
ERO1B	0.324528922388102	0.155232575694362	1	1	1	"Inh-Neu"
CCDC142	0.324539638134861	-0.690364217148734	1	1	1	"Inh-Neu"
PLIN4	0.324565238167618	0.545140597308184	0.857	0.5	1	"Inh-Neu"
WDR43	0.324574224506163	0.05170607386323	1	1	1	"Inh-Neu"
RMND5A	0.324575134591052	0.327655773124402	1	0.875	1	"Inh-Neu"
LINC02671	0.324583980376788	-0.199214536199293	0.857	0.875	1	"Inh-Neu"
NRN1	0.3246273374278	0.537083131185765	0.857	0.875	1	"Inh-Neu"
MTO1	0.324631303021134	-0.0305680775674158	1	0.875	1	"Inh-Neu"
NKAIN3-IT1	0.324643750144585	-0.213677277130631	0.857	0.875	1	"Inh-Neu"
UBE2E1	0.324660722319745	0.319609277332355	1	0.875	1	"Inh-Neu"
HTR3E	0.324757335193335	0.579221826810576	0.857	0.75	1	"Inh-Neu"
RHOXF1	0.324845440988851	0.61495265710025	1	0.75	1	"Inh-Neu"
XKR7	0.324943935555372	-0.159557453407772	1	1	1	"Inh-Neu"
ZFYVE26	0.324981027421292	-0.0110476771946981	1	0.875	1	"Inh-Neu"
ZMIZ2	0.324993494411878	0.0888633862047263	1	0.875	1	"Inh-Neu"
MTA1	0.325007147711545	-0.0228886562733739	1	0.875	1	"Inh-Neu"
FAU	0.325028523806235	-0.110602672486853	1	0.875	1	"Inh-Neu"
TBPL2	0.325089153931446	-0.08160091947388	0.571	0.875	1	"Inh-Neu"
SLC5A6	0.325136471108645	-0.497825407670372	1	1	1	"Inh-Neu"
C16orf92	0.325259725452957	0.610177629040977	0.857	0.5	1	"Inh-Neu"
STXBP5-AS1	0.325316294262871	-0.228204291509292	1	1	1	"Inh-Neu"
C5orf51	0.325377461586584	-0.507417447622771	1	1	1	"Inh-Neu"
LINC00266-1	0.325455687968839	-0.0193644821369761	1	0.875	1	"Inh-Neu"
CD55	0.325463447854421	-0.0560804720572965	1	0.875	1	"Inh-Neu"
TRIM25	0.325470136010122	0.317823150899059	1	0.875	1	"Inh-Neu"
PODXL	0.325476260570873	0.600308307296324	1	0.875	1	"Inh-Neu"
ALMS1-IT1	0.325494883721237	-0.136328831127989	0.857	0.875	1	"Inh-Neu"
PIF1	0.325513124828772	-0.186616651520322	0.714	0.875	1	"Inh-Neu"
MID2	0.325532314878141	0.357013310465467	1	0.875	1	"Inh-Neu"
KBTBD7	0.32558336783625	0.425659075596849	1	0.875	1	"Inh-Neu"
BCL9	0.325638663315367	-0.367400281149726	1	1	1	"Inh-Neu"
CCDC58	0.325648269466149	-0.0310633101766116	1	0.875	1	"Inh-Neu"
SRRD	0.325780539284567	-0.191470952221717	0.857	0.875	1	"Inh-Neu"
ANKFN1	0.325780824596079	0.403137759889169	1	0.875	1	"Inh-Neu"
MMP21	0.325901367828677	-0.322827720254709	0.714	0.875	1	"Inh-Neu"
TNK2	0.325999427695006	-0.0385228880621505	1	1	1	"Inh-Neu"
GOSR1	0.326103126541111	0.0590814371293596	1	1	1	"Inh-Neu"
GIN1	0.326144876213802	0.0614614045195747	1	1	1	"Inh-Neu"
SRGAP2C	0.326166783751159	-0.0361743416516156	1	1	1	"Inh-Neu"
ARHGAP42	0.32617939478443	-0.0684870221455777	1	1	1	"Inh-Neu"
ZFP36	0.326207085316963	0.591256057187666	0.857	0.75	1	"Inh-Neu"
MOB1A	0.326219295511589	-0.0335493546634598	1	1	1	"Inh-Neu"
KCNE2	0.326295168021771	0.0985587954560607	1	0.875	1	"Inh-Neu"
TRIM4	0.326305496150233	-0.177274316108237	1	1	1	"Inh-Neu"
IER2	0.326337833224575	-0.185513455141161	0.857	0.875	1	"Inh-Neu"
SLC22A18	0.326344069719669	-0.143064347457458	0.571	0.875	1	"Inh-Neu"
EHHADH	0.326452416184548	-0.204621670252923	0.857	0.875	1	"Inh-Neu"
CLDN16	0.326456456316139	0.0319016419847404	1	0.875	1	"Inh-Neu"
CRYBB2	0.326516848650351	-0.191529662761305	0.714	0.75	1	"Inh-Neu"
ACOT6	0.326521595762051	-0.107868343130146	1	0.875	1	"Inh-Neu"
GFOD1	0.326531311918585	0.294080454182754	1	0.875	1	"Inh-Neu"
TMEM125	0.326587808825989	-0.13656477027316	0.429	0.875	1	"Inh-Neu"
EPB41L4A	0.326627320324262	0.194580880663419	1	1	1	"Inh-Neu"
GPALPP1	0.326705731405399	-0.0502383396045709	1	1	1	"Inh-Neu"
RGS4	0.326713964776494	-0.101529420393013	1	0.875	1	"Inh-Neu"
DDHD1	0.326776981581415	-0.187973269659572	1	1	1	"Inh-Neu"
MYOZ3	0.326966650220284	0.631653872726285	1	0.875	1	"Inh-Neu"
LINC02033	0.327146468304167	0.359187256037121	1	0.875	1	"Inh-Neu"
ZDHHC20	0.327290413047147	0.211644555484207	1	1	1	"Inh-Neu"
CD99	0.327359593386474	0.69198767142162	1	0.875	1	"Inh-Neu"
KIF13A	0.327493969645817	0.0140781177310395	1	1	1	"Inh-Neu"
PHF7	0.327565758202581	-0.0162227461540811	1	0.875	1	"Inh-Neu"
EIF3K	0.327572844738808	-0.0799261102002398	1	1	1	"Inh-Neu"
TMEM266	0.327589093733084	0.00282001048081626	1	0.875	1	"Inh-Neu"
C11orf95	0.327843162370629	-1.92000745200722	1	1	1	"Inh-Neu"
PLEKHM1	0.327854068851131	-0.0041555855597184	1	0.875	1	"Inh-Neu"
MAP4K5	0.327931437536899	0.066561111902074	1	1	1	"Inh-Neu"
CPB2-AS1	0.328078936427998	0.333112587959474	1	0.875	1	"Inh-Neu"
HYLS1	0.328121539489293	-0.00676909757884259	1	0.875	1	"Inh-Neu"
SRSF6	0.328146317772953	-0.401238128030526	1	1	1	"Inh-Neu"
TMEM256	0.328194258492671	-1.42493565849311	1	1	1	"Inh-Neu"
ADI1	0.328288951999205	-0.114204733371967	1	0.875	1	"Inh-Neu"
C6orf58	0.328360071099497	-0.15800129495626	0.857	0.875	1	"Inh-Neu"
TOX2	0.328364279018095	0.226105459076976	1	1	1	"Inh-Neu"
PCDHB10	0.328384084560124	0.493261805546281	1	0.875	1	"Inh-Neu"
DNAJC12	0.328385609246073	0.349109622371579	1	0.875	1	"Inh-Neu"
RNF40	0.328419146027625	-0.664602698797137	1	1	1	"Inh-Neu"
ANGPTL8	0.32870756830373	-0.122559155383245	0.571	0.875	1	"Inh-Neu"
KRT81	0.3287204285729	-0.0783738164664545	0.286	0.875	1	"Inh-Neu"
LINC01695	0.32873569944345	-0.476720513089939	1	1	1	"Inh-Neu"
ENDOG	0.328751029003769	-0.55035689890993	1	1	1	"Inh-Neu"
ZNF793	0.328783079426495	0.312533248924461	1	0.875	1	"Inh-Neu"
ADGRA3	0.328830843105213	-0.201540550195604	1	1	1	"Inh-Neu"
LINC01170	0.328841169933703	-0.101966299846491	1	0.875	1	"Inh-Neu"
MAP3K20-AS1	0.328959421865633	1.10230664518027	1	0.875	1	"Inh-Neu"
UFC1	0.329022920442256	0.038035647826645	1	0.875	1	"Inh-Neu"
LINC02226	0.329043188953602	-0.220998729324251	0.714	0.875	1	"Inh-Neu"
FAS	0.329072175579594	0.501627538572733	0.714	0.875	1	"Inh-Neu"
ZBTB14	0.32910042247028	0.572352783099191	1	0.875	1	"Inh-Neu"
ERGIC3	0.329101041919177	-0.402547819455004	1	1	1	"Inh-Neu"
LINC02591	0.329212959725751	-0.673018045479526	1	1	1	"Inh-Neu"
SATL1	0.329427402834201	-0.044246272501784	1	0.875	1	"Inh-Neu"
SLC25A12	0.329428407445347	-0.094903834865137	1	1	1	"Inh-Neu"
TTBK1	0.329445259293512	0.530722538724271	1	0.875	1	"Inh-Neu"
CR381670.2	0.329502171985031	0.0640974264264766	0.714	0.875	1	"Inh-Neu"
PARP1	0.329611678684104	0.34534263704402	1	0.875	1	"Inh-Neu"
FBXL18	0.329659812589293	-0.449518906189071	1	1	1	"Inh-Neu"
CHMP2A	0.329705545846272	0.363516911855192	0.857	0.875	1	"Inh-Neu"
ZNF667	0.329849586507213	0.113690162896155	1	0.875	1	"Inh-Neu"
VPS37B	0.329853844081042	0.110376610959604	1	1	1	"Inh-Neu"
MARS	0.329957202198726	0.0221847718027255	1	0.875	1	"Inh-Neu"
LRIF1	0.329973472031514	-0.379211822437615	1	1	1	"Inh-Neu"
PNMA8B	0.329999779779557	-0.0512732621506276	1	1	1	"Inh-Neu"
TRIM32	0.330037088661705	0.0221896715737362	1	1	1	"Inh-Neu"
DSC2	0.33008025008308	-1.22053031523775	0.857	1	1	"Inh-Neu"
CYB5R3	0.330083327608771	-0.528622208381802	1	1	1	"Inh-Neu"
PYY	0.330087217804122	0.545140984731322	1	0.875	1	"Inh-Neu"
IL12A-AS1	0.330100101889027	0.544481627980655	1	0.875	1	"Inh-Neu"
NEK1	0.330250607103128	-0.100662022761971	1	1	1	"Inh-Neu"
FAR1	0.330256649154984	-0.15735293076234	1	1	1	"Inh-Neu"
MAN1C1	0.330258773744936	0.200713452216303	1	1	1	"Inh-Neu"
GNPNAT1	0.33026408329738	0.0354632186896704	1	1	1	"Inh-Neu"
ARFGEF1	0.330295218486116	-0.00678834199637468	1	1	1	"Inh-Neu"
NIPAL2	0.330324140972766	-0.0646404911201366	1	1	1	"Inh-Neu"
STAT5A	0.330369248843271	-0.0636679093278971	1	0.875	1	"Inh-Neu"
KANTR	0.330411595453632	0.167583431872463	1	1	1	"Inh-Neu"
MRPS5	0.330503385115212	0.0506814671485432	1	0.875	1	"Inh-Neu"
MARK4	0.330516598673008	-0.335801567990365	1	1	1	"Inh-Neu"
ZNF630-AS1	0.330699431996569	-0.202247672236661	0.571	0.75	1	"Inh-Neu"
AKAP3	0.330941302011166	-0.152884444937461	0.714	0.875	1	"Inh-Neu"
PRKCA-AS1	0.33094138074266	-0.425814021266314	1	0.875	1	"Inh-Neu"
ZNF329	0.330944686817405	-0.0558779242431164	1	0.875	1	"Inh-Neu"
MLYCD	0.330954557669435	0.00750403986510317	1	0.875	1	"Inh-Neu"
PWRN1	0.330957799954034	-0.328314308510899	1	1	1	"Inh-Neu"
RSPO4	0.331026950357908	0.0364272494789866	1	0.875	1	"Inh-Neu"
WASF2	0.331042443781735	0.339693385953927	1	0.875	1	"Inh-Neu"
DYNLT3	0.331112483071245	0.411665230765045	1	0.875	1	"Inh-Neu"
KIF4B	0.331166633003551	-0.171438756493665	0.571	0.875	1	"Inh-Neu"
RAN	0.331213131189181	0.146190168211812	1	1	1	"Inh-Neu"
JUNB	0.331296124430731	-0.0495165528368022	1	0.875	1	"Inh-Neu"
MIF4GD	0.331316957204805	-0.0555240703587883	1	0.875	1	"Inh-Neu"
LRRC3B	0.331320831541376	-0.0248899913671118	1	1	1	"Inh-Neu"
NOP53	0.331332925493231	0.434933656114598	1	0.875	1	"Inh-Neu"
RCOR1	0.331345119487677	0.145869937585082	1	1	1	"Inh-Neu"
ZMYND10	0.331381757441651	0.541475255192077	0.857	0.875	1	"Inh-Neu"
ARF4	0.331405382491366	0.0500662358755242	1	0.875	1	"Inh-Neu"
COL25A1	0.331412643567893	-0.14982326433916	1	1	1	"Inh-Neu"
MTX2	0.331435285136576	0.299082992939676	1	0.875	1	"Inh-Neu"
TTC30B	0.331452429625802	-0.21060578499799	0.857	0.875	1	"Inh-Neu"
ALG9	0.331460835041183	-0.182932721091658	1	1	1	"Inh-Neu"
LINC02457	0.331482002262166	-0.0297714309181378	0.286	0.75	1	"Inh-Neu"
CCDC88B	0.331661253298037	-0.34825246161703	1	1	1	"Inh-Neu"
TMEM231	0.331673378125045	0.032664582962564	1	0.875	1	"Inh-Neu"
RAD9B	0.331705369472342	0.539089697020341	0.857	0.75	1	"Inh-Neu"
SCN4B	0.331783372071195	0.698429662200077	1	0.875	1	"Inh-Neu"
TSPO	0.331848754852932	0.687837025150467	1	0.875	1	"Inh-Neu"
CHDH	0.331856705080148	-0.280394774938739	0.857	0.875	1	"Inh-Neu"
MMP17	0.331889564985233	-0.322609066795025	1	1	1	"Inh-Neu"
TIGD3	0.331909125325035	0.185735477876417	0.857	0.875	1	"Inh-Neu"
LRATD2	0.331942546222869	-0.199247064970958	0.571	0.75	1	"Inh-Neu"
TAS2R31	0.331946873603981	0.0402365343364268	1	0.875	1	"Inh-Neu"
NCKAP5L	0.331967469574724	-0.0671428095326356	1	0.875	1	"Inh-Neu"
THAP4	0.33199582716679	0.0404141733742081	1	1	1	"Inh-Neu"
MTG1	0.331995911953361	-0.0475832684493938	1	1	1	"Inh-Neu"
LINC01098	0.332046454895612	-1.70123498808358	0.714	1	1	"Inh-Neu"
IFT88	0.332167718525339	0.271734003376601	1	1	1	"Inh-Neu"
SV2A	0.332283376894773	0.257194301314107	1	1	1	"Inh-Neu"
PRPS2	0.332311865206248	0.32042801147972	1	0.875	1	"Inh-Neu"
NVL	0.332329796999506	-0.2400540834611	1	1	1	"Inh-Neu"
DBNDD2	0.33235409041362	-0.0221800482373427	1	0.875	1	"Inh-Neu"
BRK1	0.332392988349834	0.355829452085531	1	0.875	1	"Inh-Neu"
LRP12	0.33243948717924	-0.119765492364205	1	1	1	"Inh-Neu"
SERPINB9P1	0.33244755664439	-0.18988362871655	0.714	0.875	1	"Inh-Neu"
KLC3	0.332610835071539	0.479748955320146	0.857	0.875	1	"Inh-Neu"
CCDC183-AS1	0.332669744167325	-0.125793776400862	0.571	0.75	1	"Inh-Neu"
KCNG1	0.332736746111146	-0.228071564474756	0.857	0.875	1	"Inh-Neu"
PSG4	0.332806236133549	-0.247065639999206	0.429	0.625	1	"Inh-Neu"
AVPR1A	0.332844682595851	-0.122844285499216	0.857	0.875	1	"Inh-Neu"
NEUROD2	0.332853761462827	0.493225835414838	0.857	0.875	1	"Inh-Neu"
RPLP1	0.332899042218109	-0.204392698114344	1	0.875	1	"Inh-Neu"
STX8	0.332901937665409	-0.0540045669507031	1	1	1	"Inh-Neu"
SMC1A	0.333015617647519	0.0783220343647075	1	1	1	"Inh-Neu"
PTH1R	0.33310719314113	-0.183378899981718	0.857	0.875	1	"Inh-Neu"
TNN	0.333192899630098	0.540567712539754	0.857	0.625	1	"Inh-Neu"
SCML2	0.333194378980274	0.460644450595868	1	0.875	1	"Inh-Neu"
RGN	0.333275993846514	-0.00606550844724252	1	1	1	"Inh-Neu"
PSEN1	0.333289700662576	0.0115523106632356	1	1	1	"Inh-Neu"
LRBA	0.333317814241325	0.144038737345497	1	1	1	"Inh-Neu"
GFOD2	0.333402899953376	-0.0891606658274076	1	0.875	1	"Inh-Neu"
FAM171A1	0.333581316646711	0.185274926708076	1	1	1	"Inh-Neu"
MSRB1	0.333594509537373	-0.198029304537497	0.714	0.875	1	"Inh-Neu"
RPS15A	0.333682293222929	-0.0187145853721362	1	0.875	1	"Inh-Neu"
ELF3-AS1	0.333749287232756	-0.319357277056235	0.857	0.875	1	"Inh-Neu"
ST6GALNAC5	0.333777340421692	-0.184195894700221	1	1	1	"Inh-Neu"
RPGRIP1L	0.333843337463622	0.106754659136501	1	0.875	1	"Inh-Neu"
LINC00844	0.333865529264734	-0.0770053183850168	1	1	1	"Inh-Neu"
DIABLO	0.333974011173846	0.692515690536829	1	0.875	1	"Inh-Neu"
BUD31	0.334138473125044	0.394036469598518	1	0.875	1	"Inh-Neu"
ACSBG2	0.334139885671408	0.043816609607342	0.714	0.875	1	"Inh-Neu"
TTC7A	0.334145798310655	0.0840600304942296	1	1	1	"Inh-Neu"
GPATCH11	0.33414636907688	-0.201822758968432	1	1	1	"Inh-Neu"
APLF	0.334156984200841	-0.139763542720264	0.857	0.875	1	"Inh-Neu"
BSPRY	0.33425241818753	-0.294056498374444	1	1	1	"Inh-Neu"
CCDC181	0.334329453113762	-0.253135273548179	1	1	1	"Inh-Neu"
LUC7L	0.334441092423641	-0.0248443737456633	1	1	1	"Inh-Neu"
TAFA5	0.334449750014498	0.0955797481689201	1	1	1	"Inh-Neu"
XKR9	0.334532138819925	-0.140843069812787	1	0.875	1	"Inh-Neu"
CTDNEP1	0.334605651135188	0.478013429168118	1	0.875	1	"Inh-Neu"
STK40	0.334645467069786	0.00227384905739969	1	0.875	1	"Inh-Neu"
ELF2	0.334659383828847	0.0935725802388812	1	1	1	"Inh-Neu"
PDRG1	0.334699768908464	-0.204507343113657	0.857	0.875	1	"Inh-Neu"
PLEKHH3	0.33471261401723	-0.116307565619265	1	0.875	1	"Inh-Neu"
LINC01889	0.334740585591735	-0.104035643180393	0.714	0.875	1	"Inh-Neu"
UCP3	0.334748993613165	-0.192308803755675	0.857	0.875	1	"Inh-Neu"
MAPRE1	0.334793637117858	-0.489224565724608	1	1	1	"Inh-Neu"
CDC42SE1	0.334824906997737	-0.433377684393454	1	1	1	"Inh-Neu"
EHD2	0.334855639011599	0.485401844947869	0.857	0.75	1	"Inh-Neu"
CRAT	0.334857220192631	0.0147544773731365	1	0.875	1	"Inh-Neu"
C3orf67-AS1	0.335007818094491	0.0661775763809542	1	1	1	"Inh-Neu"
PLXNB2	0.335008496100381	-0.280140534802273	1	1	1	"Inh-Neu"
LPCAT1	0.335118321775623	-0.0271736888472565	1	0.875	1	"Inh-Neu"
P3H4	0.335149312836324	-0.695356982825101	0.857	1	1	"Inh-Neu"
TMEM203	0.335294142606267	-0.237830034525214	0.857	0.875	1	"Inh-Neu"
FBXO38	0.335364009249074	-0.0182470307408447	1	1	1	"Inh-Neu"
BCAN	0.335370463562536	0.0363863268846147	1	0.875	1	"Inh-Neu"
ACRV1	0.335384839625002	0.0281780804403482	1	0.875	1	"Inh-Neu"
CRTC1	0.335385734352607	0.333880211658013	1	0.875	1	"Inh-Neu"
RSU1	0.335514911747121	-0.076411012016361	1	1	1	"Inh-Neu"
F11-AS1	0.335584693942394	0.586161386294539	0.857	0.875	1	"Inh-Neu"
C19orf54	0.335669623843054	-0.148398786591692	0.571	0.875	1	"Inh-Neu"
INKA1	0.335723295186335	-0.123002971317345	0.714	0.875	1	"Inh-Neu"
SERP1	0.335752774399766	0.179350241330275	1	1	1	"Inh-Neu"
ZNF284	0.335959310932584	-0.222276579228271	0.857	0.875	1	"Inh-Neu"
ZNF135	0.33596605907055	-0.297537340694957	1	1	1	"Inh-Neu"
PPP4R2	0.336006109017673	0.0591446873317832	1	1	1	"Inh-Neu"
SLC31A1	0.336102710085283	0.0591522963606703	1	0.875	1	"Inh-Neu"
GAGE10	0.336112444513268	0.52476171594776	0.714	0.75	1	"Inh-Neu"
SPATS1	0.336137187584097	-0.135198601260639	0.857	0.875	1	"Inh-Neu"
M1AP	0.336166008523445	0.0975353291299426	1	0.75	1	"Inh-Neu"
HSD11B1-AS1	0.336182302609874	-0.135431455720925	1	0.875	1	"Inh-Neu"
PTPN7	0.336192476146574	0.188937534655358	0.571	0.75	1	"Inh-Neu"
CENPA	0.336274898823127	-1.11258831659758	0.857	1	1	"Inh-Neu"
MLLT11	0.336287338402052	0.0302881894995515	1	1	1	"Inh-Neu"
RAD51	0.336331178174705	-0.202049106449595	0.714	0.75	1	"Inh-Neu"
CNTN3	0.336336031885875	0.0977251188165151	1	1	1	"Inh-Neu"
NUDT5	0.336437461733247	0.0924190331811026	1	0.875	1	"Inh-Neu"
OXTR	0.33648068149702	0.554917529024993	1	0.875	1	"Inh-Neu"
TMEM130	0.336552927848786	-0.179992280286958	1	1	1	"Inh-Neu"
CAMK4	0.336558285212838	0.189477450121867	1	1	1	"Inh-Neu"
OAZ1	0.336616486008641	-0.133640653279687	1	1	1	"Inh-Neu"
QRICH1	0.336665070821892	-0.230378812590357	1	1	1	"Inh-Neu"
CDIP1	0.33683362585699	0.177507774767729	1	1	1	"Inh-Neu"
CHRNA6	0.336958848543627	0.384289546405881	1	0.875	1	"Inh-Neu"
PRPF8	0.337014452528525	-0.445370534421893	1	1	1	"Inh-Neu"
TMEM39A	0.33710845115033	-0.563281847498106	1	1	1	"Inh-Neu"
RCAN1	0.33714747700832	0.0836764008767557	1	0.875	1	"Inh-Neu"
RTCA	0.337201371353719	-0.18135594708623	1	1	1	"Inh-Neu"
FDX1	0.337254217873579	0.0111541822638708	1	1	1	"Inh-Neu"
RBM22	0.337308455178961	-0.0231083699487424	1	1	1	"Inh-Neu"
LINC00937	0.337473885452273	0.00926890063299335	1	0.875	1	"Inh-Neu"
WWC1	0.337873338593936	-0.0541483646988006	1	1	1	"Inh-Neu"
ALG3	0.337915671573107	-0.0726487737044881	1	0.875	1	"Inh-Neu"
CTTNBP2	0.338061651630753	-0.125550667169805	1	1	1	"Inh-Neu"
ARMC10	0.338067883105525	-0.0587107665198223	1	0.875	1	"Inh-Neu"
GAB1	0.33806982425183	-0.160846456267601	1	1	1	"Inh-Neu"
CTRL	0.338101819297487	-0.101057931195608	1	0.875	1	"Inh-Neu"
LINGO1	0.338244990806053	-0.146118793164382	1	1	1	"Inh-Neu"
GCH1	0.338249824923006	0.0124386123064104	1	0.875	1	"Inh-Neu"
NTNG1	0.338404711403187	0.262113018388173	1	1	1	"Inh-Neu"
THSD7B	0.338467877763051	-0.301797899028165	1	1	1	"Inh-Neu"
MINDY3	0.338503799211225	-0.1201010454931	1	1	1	"Inh-Neu"
IRAK4	0.338659464967229	-0.0679792678352769	1	0.875	1	"Inh-Neu"
NPFF	0.338661292887732	0.775197448306907	1	0.875	1	"Inh-Neu"
MAPK8IP3	0.338822848280394	0.113692510454445	1	1	1	"Inh-Neu"
RWDD3	0.338833176009466	-0.168620668769151	1	1	1	"Inh-Neu"
MPHOSPH9	0.338888732076637	0.334999363759446	1	0.875	1	"Inh-Neu"
TTC9C	0.338942193460424	-0.061370744807991	1	0.875	1	"Inh-Neu"
AOC3	0.338954651844745	0.523233949255373	0.714	0.5	1	"Inh-Neu"
IGFBP2	0.339002497037061	0.818935828304516	1	0.875	1	"Inh-Neu"
Z95114.1	0.339064713027304	0.720256311733704	1	0.625	1	"Inh-Neu"
LINC01560	0.339089819090975	0.628153850103766	1	0.875	1	"Inh-Neu"
NFKBID	0.339101211911795	-0.236433938342838	0.857	0.875	1	"Inh-Neu"
PURA	0.339280009058822	0.10224896036783	1	1	1	"Inh-Neu"
TIMM23B-AGAP6	0.339343658703259	0.114408898368501	1	0.875	1	"Inh-Neu"
BAALC-AS2	0.339362681155696	-0.158915115281415	0.714	0.875	1	"Inh-Neu"
SPAAR	0.33938137926866	0.632192395080718	1	0.875	1	"Inh-Neu"
ZPR1	0.339409374833977	-0.833296496267456	0.857	1	1	"Inh-Neu"
WDR49	0.339513347962328	-0.0400360527021331	1	0.875	1	"Inh-Neu"
SRPK3	0.339566124748606	-0.0771178016531664	1	0.875	1	"Inh-Neu"
OOSP3	0.339596990902908	0.574635248085774	1	0.875	1	"Inh-Neu"
OR2T6	0.339640247232629	-0.137654699646502	0.857	0.75	1	"Inh-Neu"
UBAP2L	0.339980434080798	-0.00645135366860172	1	1	1	"Inh-Neu"
TMEM30A	0.340056503275377	0.193327324568713	1	1	1	"Inh-Neu"
AKNAD1	0.340104469070597	0.341847612235555	1	0.875	1	"Inh-Neu"
DAAM2	0.34017896500424	-0.00495697188647259	1	0.875	1	"Inh-Neu"
LINC02822	0.340203346423089	0.492355621623694	1	0.875	1	"Inh-Neu"
PTCH2	0.340255219855363	-0.0474243311360822	1	1	1	"Inh-Neu"
RARA-AS1	0.340325010595716	0.0100500305408318	1	0.75	1	"Inh-Neu"
PAK1	0.340389696131177	-0.02686921765094	1	1	1	"Inh-Neu"
ABHD17A	0.340431944422499	0.279767684101885	1	1	1	"Inh-Neu"
PTPRA	0.340473523968144	-0.0206003417167904	1	1	1	"Inh-Neu"
PSMA6	0.340569135452176	0.148254234754943	1	1	1	"Inh-Neu"
NCK2	0.34059451748472	0.0983129788011823	1	1	1	"Inh-Neu"
RBM4B	0.340669562197461	-0.215789816858202	1	1	1	"Inh-Neu"
FBXW10	0.340673708491561	-0.207425186620565	0.857	0.875	1	"Inh-Neu"
LINC01389	0.340950602843188	-0.241513983028926	0.714	0.875	1	"Inh-Neu"
TSN	0.341162580794438	0.0674893027014329	1	0.875	1	"Inh-Neu"
TRAPPC1	0.341171621314453	-0.0392184901459758	1	0.875	1	"Inh-Neu"
SERPINF2	0.341307362767005	0.487274706412281	0.857	0.875	1	"Inh-Neu"
HHLA2	0.341354696887294	-0.104713129911725	0.571	0.875	1	"Inh-Neu"
TRIM7	0.341407428495782	-0.116230610269662	1	0.875	1	"Inh-Neu"
PRRC2B	0.34143624370851	0.15527472749786	1	1	1	"Inh-Neu"
CCN6	0.341508996050549	-0.167383886225325	0.714	0.75	1	"Inh-Neu"
MRPL15	0.341584823213835	-0.0215144396918179	1	0.875	1	"Inh-Neu"
MRPL50	0.341635829683592	0.490848866515468	1	0.875	1	"Inh-Neu"
ERC2-IT1	0.341644606785236	-0.0730813575273235	1	0.875	1	"Inh-Neu"
DDI2	0.341677856296345	-0.345270758004653	1	1	1	"Inh-Neu"
TMEM26-AS1	0.341777254933423	0.457853867299804	0.857	0.875	1	"Inh-Neu"
ARPIN	0.34178900796232	-0.00324529676234553	1	0.875	1	"Inh-Neu"
IL11	0.34183176770394	-0.158222235569117	0.857	0.75	1	"Inh-Neu"
MMP24OS	0.341865238295803	-0.0649583540769811	1	0.875	1	"Inh-Neu"
TMSB4X	0.341919296344391	0.390689002374385	1	0.875	1	"Inh-Neu"
NAPEPLD	0.341933607420251	0.10555608644648	1	1	1	"Inh-Neu"
TTC25	0.342135274704341	0.0375641039105501	1	1	1	"Inh-Neu"
TLN1	0.342158061373294	0.139469165505953	1	0.875	1	"Inh-Neu"
GYS1	0.34220267015076	-0.107299658467843	1	1	1	"Inh-Neu"
OCA2	0.342374391003612	-0.302845721765328	1	1	1	"Inh-Neu"
PCNX2	0.342384422977554	-0.025072618982581	1	1	1	"Inh-Neu"
PTGR1	0.342392338518465	0.291111919834072	1	0.875	1	"Inh-Neu"
COG7	0.342408322600061	0.0838892118933292	1	0.875	1	"Inh-Neu"
GABRE	0.34241389361213	-0.0842722244658969	0	0.625	1	"Inh-Neu"
CCDC50	0.342522788739474	-0.177588274974424	1	1	1	"Inh-Neu"
STRAP	0.342611619082329	-0.054600331195551	1	0.875	1	"Inh-Neu"
WDR97	0.342668287375824	-0.0617965581854878	1	0.875	1	"Inh-Neu"
PPFIA4	0.342687907708352	0.0814478631545671	1	1	1	"Inh-Neu"
ATOH7	0.34271466190712	-0.088122780471747	0.857	0.875	1	"Inh-Neu"
HMGB2	0.342861733692609	0.406618437395303	1	0.875	1	"Inh-Neu"
EBF4	0.343033245107059	-0.11959431037961	1	1	1	"Inh-Neu"
FANCF	0.343059093182748	-0.194587027792138	0.857	0.875	1	"Inh-Neu"
ZFP14	0.343159341343624	-0.122550582477811	1	1	1	"Inh-Neu"
PSME3	0.343170887238785	-0.15155622267176	0.857	0.875	1	"Inh-Neu"
PSMC1	0.343190336173047	0.442651100567455	1	0.875	1	"Inh-Neu"
OR2AT4	0.343290723748981	-0.112024311561542	0.286	0.5	1	"Inh-Neu"
CCDC32	0.343395492856662	-0.414305150671158	1	1	1	"Inh-Neu"
PRKX	0.343411059757673	-0.000446101332197024	1	1	1	"Inh-Neu"
CBLN2	0.343623400672864	-0.749782121279577	1	1	1	"Inh-Neu"
ALS2	0.343647600394179	-0.216911649058819	1	1	1	"Inh-Neu"
MPZL1	0.343655638031234	0.340979314757893	1	0.875	1	"Inh-Neu"
ATP2A2	0.343685540141568	0.15239872151874	1	1	1	"Inh-Neu"
TAPBPL	0.343725369935821	0.187152371646522	1	0.875	1	"Inh-Neu"
OSBPL10	0.343818522670308	-0.107067319478247	1	1	1	"Inh-Neu"
TMCO4	0.343891080580643	0.225297799702927	1	0.875	1	"Inh-Neu"
NOMO2	0.343952636813132	-0.0956052953467257	1	0.875	1	"Inh-Neu"
SPRY1	0.344040403197617	-0.0722084303507113	1	0.875	1	"Inh-Neu"
EFHC1	0.344088413789584	-0.0510566423920671	1	1	1	"Inh-Neu"
TMEM86A	0.34411187772937	-0.0808836317787769	0.857	0.875	1	"Inh-Neu"
LINC02465	0.344160384169419	-0.174878704352913	0.714	0.875	1	"Inh-Neu"
HECTD1	0.344256228868036	0.0314860953743855	1	1	1	"Inh-Neu"
DNAJC9-AS1	0.344321965890329	-0.192036076928396	0.857	0.875	1	"Inh-Neu"
PEX6	0.344373346327836	0.0543356375020259	1	0.875	1	"Inh-Neu"
HNRNPLL	0.344402953535969	0.101342259420095	1	1	1	"Inh-Neu"
SLC16A11	0.344444062541161	-0.106848270639397	0.429	0.75	1	"Inh-Neu"
ACADM	0.344458407176538	0.00765404586242169	1	0.875	1	"Inh-Neu"
RAB39A	0.344503747246151	0.37669413723703	1	0.875	1	"Inh-Neu"
MED7	0.344505213031261	0.0372805279782411	1	0.875	1	"Inh-Neu"
IGLON5	0.344506993269033	-0.158417849137523	1	1	1	"Inh-Neu"
PTPRD	0.344559568213842	0.0870791279263488	1	1	1	"Inh-Neu"
ABCC2	0.344568453788582	0.617139057130655	1	0.875	1	"Inh-Neu"
CTNNAL1	0.344584460288447	-0.0122772990938619	1	1	1	"Inh-Neu"
RSPH9	0.344604047756163	-0.240040640945059	0.857	0.875	1	"Inh-Neu"
POLG	0.344692197355408	0.393048988517557	1	0.875	1	"Inh-Neu"
PMM2	0.344782777687781	0.129289764648583	1	0.875	1	"Inh-Neu"
RCVRN	0.344829146473139	0.860358995002576	1	0.625	1	"Inh-Neu"
HNF1A-AS1	0.344871088935405	0.110462418128734	0.857	0.875	1	"Inh-Neu"
C3AR1	0.344951995711697	-0.0658712633753646	0.286	0.75	1	"Inh-Neu"
CHST8	0.344987652961422	0.52692068438335	0.857	0.75	1	"Inh-Neu"
ZFC3H1	0.345006435680997	-0.237950275129031	1	1	1	"Inh-Neu"
GRAMD2B	0.345057992678942	0.429772860398156	1	0.875	1	"Inh-Neu"
QPRT	0.345080912453873	-0.0462705310124378	1	0.875	1	"Inh-Neu"
SHCBP1	0.345099602578417	-0.0825413310402014	0.571	0.875	1	"Inh-Neu"
C15orf40	0.345135984896587	-0.0651735987660449	1	0.875	1	"Inh-Neu"
SMOC2	0.345140239646363	0.0567767191786195	1	0.875	1	"Inh-Neu"
AURKAIP1	0.345210579298085	-0.0878506628267508	1	0.875	1	"Inh-Neu"
OR52I1	0.345262162618709	-0.0195298682701575	0.286	0.875	1	"Inh-Neu"
RGL3	0.345288611788692	-0.158275918426316	0.714	0.75	1	"Inh-Neu"
GTF2A1	0.34529684497617	0.327051575934631	1	0.875	1	"Inh-Neu"
TBL1XR1	0.345401740373285	0.0572164436268576	1	1	1	"Inh-Neu"
EID1	0.345404393823745	0.234136367149107	1	1	1	"Inh-Neu"
SERINC5	0.345438389820547	0.111159539898564	1	1	1	"Inh-Neu"
PLAT	0.345464667240289	0.401872758267971	1	0.875	1	"Inh-Neu"
ZNF318	0.345473143346589	0.325384884897387	1	0.875	1	"Inh-Neu"
PAQR9	0.34549681364669	-0.702417735792309	1	1	1	"Inh-Neu"
C2CD2L	0.345785438190239	-0.057858114409945	1	0.875	1	"Inh-Neu"
EFNA3	0.34594291431302	-0.614592710035457	1	1	1	"Inh-Neu"
DHX32	0.34598484413271	0.0183868907823952	1	1	1	"Inh-Neu"
CNTN1	0.346044272323732	0.0392138319272606	1	1	1	"Inh-Neu"
ZNF300	0.346209377812987	-0.235183023557017	0.857	0.875	1	"Inh-Neu"
FAM168A	0.346236194086298	0.209436064256556	1	1	1	"Inh-Neu"
LINC01091	0.346335334028835	-0.04477021913016	0.857	0.875	1	"Inh-Neu"
SNHG26	0.346344850221686	-1.82969437291734	0.429	0.75	1	"Inh-Neu"
WDFY4	0.346395414852363	-0.0631497948091218	0.286	0.875	1	"Inh-Neu"
SH2D1B	0.34643570329702	0.714895771299191	1	0.75	1	"Inh-Neu"
FANCE	0.346516196108143	0.385875004837912	0.857	0.875	1	"Inh-Neu"
TNFSF8	0.346522964870283	-0.0809244949047381	0.286	0.625	1	"Inh-Neu"
PHACTR2	0.346620288486119	-0.0677339319507557	1	1	1	"Inh-Neu"
TGFBR3	0.346627785609235	-0.304082795436451	1	1	1	"Inh-Neu"
OLFM4	0.346736859364485	-0.0397153029151145	0.429	0.625	1	"Inh-Neu"
GPR63	0.346768354981642	-0.358484095095541	1	1	1	"Inh-Neu"
ZNF846	0.346797014127397	-0.03144820190384	1	0.875	1	"Inh-Neu"
PHYH	0.346858053995653	0.174322239038984	1	0.875	1	"Inh-Neu"
KCTD15	0.346899365541294	0.0308202852083959	1	0.875	1	"Inh-Neu"
DHRS13	0.346955524245964	0.647415928588947	1	0.875	1	"Inh-Neu"
COX6C	0.347276827264623	0.156639871799206	1	1	1	"Inh-Neu"
GREM2	0.347300496415516	-0.210447691733487	1	1	1	"Inh-Neu"
CCP110	0.347327435467333	-0.0321489264243132	1	1	1	"Inh-Neu"
NUTM2G	0.347410352917802	-0.0777326360935051	0.714	0.75	1	"Inh-Neu"
UBE2R2	0.347423298707055	-0.080479522898905	1	1	1	"Inh-Neu"
ARFGAP2	0.347529129973162	-0.769987293655203	1	1	1	"Inh-Neu"
CENPT	0.347558189447358	-0.135753746054954	1	1	1	"Inh-Neu"
FLRT3	0.347689466316785	0.207958035876614	1	1	1	"Inh-Neu"
THOC1	0.347707326637308	0.0067951247524235	1	1	1	"Inh-Neu"
CCDC90B	0.347762064339476	0.305982505454514	1	0.875	1	"Inh-Neu"
WDR20	0.347789197229908	-0.00802233261807905	1	1	1	"Inh-Neu"
LAMTOR5-AS1	0.347806626809105	0.300277115771733	1	0.875	1	"Inh-Neu"
SH3BGRL2	0.347844877205845	0.272624308002192	1	0.875	1	"Inh-Neu"
ATP1A1	0.347853315904282	0.289272546078127	1	1	1	"Inh-Neu"
U2SURP	0.347922509120986	0.0315184617765323	1	1	1	"Inh-Neu"
CCDC170	0.348021472923553	-0.0807241438872177	1	0.875	1	"Inh-Neu"
LYSMD3	0.348032753088985	0.454807017915139	1	0.875	1	"Inh-Neu"
WBP4	0.348081129151476	0.0829075614651889	1	0.875	1	"Inh-Neu"
YY1	0.348142883661208	0.0320835553506558	1	1	1	"Inh-Neu"
ARID3A	0.348163532813832	0.372792555852028	1	0.875	1	"Inh-Neu"
GNRH2	0.348172352723458	0.478818064706673	0.857	0.5	1	"Inh-Neu"
MTHFS	0.348235541827188	0.0629204498853471	1	1	1	"Inh-Neu"
SLC35F1	0.348270753932094	-0.160331211368739	1	1	1	"Inh-Neu"
PLCD1	0.348288508497858	-0.254915729303096	0.857	0.875	1	"Inh-Neu"
UST	0.348307499617562	-0.117965927157699	0.857	0.875	1	"Inh-Neu"
HTR2C	0.348410071630525	-0.337927413512255	1	1	1	"Inh-Neu"
FBXL13	0.348471989410529	-0.18808602843263	1	1	1	"Inh-Neu"
PLAA	0.34850993154432	0.133025206375003	1	0.875	1	"Inh-Neu"
FBRS	0.348562673358567	-0.5313484427391	0.857	1	1	"Inh-Neu"
LINC02604	0.348633210442323	-0.0909510923177184	0.571	0.625	1	"Inh-Neu"
CREB1	0.348666730561923	0.205720087872547	1	1	1	"Inh-Neu"
OTUD1	0.348761640249056	0.44264614517158	1	0.875	1	"Inh-Neu"
AUXG01000058.1	0.348771135913083	0.295245752748915	1	1	1	"Inh-Neu"
UBQLN1	0.348798255007119	0.0308326285220989	1	1	1	"Inh-Neu"
RGS12	0.348825805810201	0.00895482510377543	1	1	1	"Inh-Neu"
CCDC137	0.348826110827697	-0.920745765319233	1	1	1	"Inh-Neu"
SLC36A1	0.348858756340202	0.379135103429953	1	0.875	1	"Inh-Neu"
NKAP	0.348901684213731	0.383599725984079	1	0.875	1	"Inh-Neu"
PTBP2	0.349153664553875	-0.254134696796941	1	1	1	"Inh-Neu"
CFAP20	0.349218413653966	-0.0542998357682767	1	1	1	"Inh-Neu"
PICK1	0.34923880316555	-0.640340009436064	1	1	1	"Inh-Neu"
MRPL16	0.349330984739987	-0.425829641101388	1	1	1	"Inh-Neu"
RBM8A	0.349389786635534	-0.230183000946503	1	1	1	"Inh-Neu"
TSEN54	0.349513136891508	0.118320395953246	1	0.875	1	"Inh-Neu"
SPNS2	0.349514850490956	0.0689189783196316	1	0.875	1	"Inh-Neu"
PLA2G4A	0.3495400769533	-0.117384574306023	1	0.75	1	"Inh-Neu"
GCNT2	0.34959705542276	0.0175721385009644	1	1	1	"Inh-Neu"
THORLNC	0.34976057506121	0.487736078197467	0.714	0.75	1	"Inh-Neu"
SPTY2D1OS	0.349767557820815	0.405591064567173	1	0.875	1	"Inh-Neu"
CAMK2N1	0.349798314679461	0.037536290351057	1	1	1	"Inh-Neu"
LINC02156	0.349809128909193	-0.085401893570495	0	0.5	1	"Inh-Neu"
CCN2	0.349849762398234	-0.357025637669022	0.857	1	1	"Inh-Neu"
NME5	0.349859265060854	-0.205479286338036	1	1	1	"Inh-Neu"
LRFN4	0.349887036050378	-0.328384050735421	1	1	1	"Inh-Neu"
CDC42-IT1	0.34997301350212	0.698019209985302	1	0.75	1	"Inh-Neu"
EVI2B	0.350005938927803	-0.581781010213309	0.714	0.75	1	"Inh-Neu"
LINC00609	0.350027253220397	-0.28809723960863	1	1	1	"Inh-Neu"
WDR1	0.350159802507876	-0.410518416494574	1	1	1	"Inh-Neu"
FKRP	0.350172652121114	-0.361157001299504	1	1	1	"Inh-Neu"
MID1	0.350196028234083	-0.510781032485292	1	1	1	"Inh-Neu"
CPO	0.350266147570335	0.455913989137854	1	0.875	1	"Inh-Neu"
C2orf88	0.350277044571322	0.274430334745178	1	1	1	"Inh-Neu"
DCUN1D2	0.350280225069398	-0.0312631920470398	1	1	1	"Inh-Neu"
PRXL2C	0.350320904388158	-0.170792557875761	0.857	0.875	1	"Inh-Neu"
MTFP1	0.350402740222953	-0.260335400430731	0.857	0.875	1	"Inh-Neu"
POMT2	0.350484512756459	-0.360482181705265	1	1	1	"Inh-Neu"
RHBDF1	0.350505390620705	-0.0963413969736928	0.571	0.75	1	"Inh-Neu"
SLC35F4	0.350564023548863	0.176545354547667	1	1	1	"Inh-Neu"
IQSEC2	0.350618360546111	0.403942620104255	1	0.875	1	"Inh-Neu"
PANK1	0.350722875683408	-0.0823686590332717	1	1	1	"Inh-Neu"
COX5B	0.350772530591644	-0.371730056520047	1	1	1	"Inh-Neu"
LINC01687	0.350777192601883	0.705080653779273	0.714	0.625	1	"Inh-Neu"
KLRB1	0.350827242730841	-0.178130681582859	0.571	0.875	1	"Inh-Neu"
SLC6A15	0.350855814446361	-0.0409490837706606	1	1	1	"Inh-Neu"
LINC01224	0.35086257618061	-0.0340534189474102	0.286	0.75	1	"Inh-Neu"
BCAS2	0.351231305626385	-0.553710672206484	1	1	1	"Inh-Neu"
GNA11	0.351238612838663	0.0938611018133213	1	1	1	"Inh-Neu"
TTI2	0.351304167376504	-0.0460010066517267	1	0.875	1	"Inh-Neu"
TRIM67	0.351391488429566	0.00837298020683219	1	0.875	1	"Inh-Neu"
KLF16	0.351408231279461	-0.15261156577263	1	1	1	"Inh-Neu"
SERPINE3	0.35141180697138	-0.179480148028704	0.857	0.875	1	"Inh-Neu"
PIP5K1A	0.351480066276375	0.0789000823069488	1	0.875	1	"Inh-Neu"
SLC5A11	0.351485557424612	-1.15093125893674	0.857	1	1	"Inh-Neu"
ELMOD2	0.351497275014403	0.0218931699288425	1	0.875	1	"Inh-Neu"
BRF1	0.351557939510669	-0.752084145115138	1	1	1	"Inh-Neu"
EBAG9	0.351745787718911	0.360635862023199	1	0.875	1	"Inh-Neu"
SOS2	0.351780813926454	-0.135925625428329	1	1	1	"Inh-Neu"
MANEAL	0.351822076151008	-0.0236065207111995	1	0.875	1	"Inh-Neu"
C5orf49	0.351866478635577	0.458911010030677	1	0.875	1	"Inh-Neu"
AUH	0.352037311983787	0.0160993705106707	1	1	1	"Inh-Neu"
EPB41L4B	0.352070280289637	0.30581129788578	1	0.875	1	"Inh-Neu"
RIN2	0.352095590164545	0.175623336349583	1	1	1	"Inh-Neu"
ARL6IP1	0.352146321675698	-0.000287732564063947	1	1	1	"Inh-Neu"
ZSWIM4	0.352229395045777	-0.530718637316104	1	1	1	"Inh-Neu"
EXOC8	0.352302682232214	0.460740384204462	1	0.875	1	"Inh-Neu"
RPE	0.352473787878353	-0.044342159317744	1	1	1	"Inh-Neu"
NBL1	0.352638137873843	-0.22891334115426	1	1	1	"Inh-Neu"
TBK1	0.352712935471857	-0.0540260084255402	1	1	1	"Inh-Neu"
KCTD8	0.352838214444708	-0.09252318751926	1	1	1	"Inh-Neu"
TAFA4	0.352850412476171	0.204842547194385	1	1	1	"Inh-Neu"
ANKRD20A1	0.352881554832154	0.177972734819382	1	0.875	1	"Inh-Neu"
STK33	0.352918740608534	-0.0209980333835325	1	0.875	1	"Inh-Neu"
ADRB3	0.352932549184579	0.524555168284357	0.857	0.5	1	"Inh-Neu"
C1orf162	0.35293262837219	0.676152211087512	1	0.875	1	"Inh-Neu"
UBE2G2	0.3530380029566	0.214849292093471	1	1	1	"Inh-Neu"
NGRN	0.353075374024674	0.202275029349163	1	1	1	"Inh-Neu"
HSD17B11	0.353082095076071	0.337946163988776	1	0.875	1	"Inh-Neu"
PCCA-AS1	0.353116048794822	-0.281965915601833	0.857	0.875	1	"Inh-Neu"
LAMA4	0.353158469248572	-0.199498555240158	0.857	0.875	1	"Inh-Neu"
SNTN	0.353189127589358	-0.175345264812363	0.714	0.75	1	"Inh-Neu"
FHL2	0.353273247148479	-0.0187139664063771	1	0.875	1	"Inh-Neu"
RFTN1	0.353306487135369	0.0157597883110516	1	1	1	"Inh-Neu"
SAC3D1	0.353307832982746	0.119809804369281	1	0.875	1	"Inh-Neu"
SEPTIN3	0.353416560916817	0.201735398550199	1	1	1	"Inh-Neu"
JCAD	0.353448370245959	0.354348275836878	1	0.875	1	"Inh-Neu"
MTREX	0.353455000774502	0.285476521420262	1	0.875	1	"Inh-Neu"
MPRIP-AS1	0.3535028402481	0.0483812007906117	1	0.875	1	"Inh-Neu"
SLC25A29	0.353503560730887	-0.0181041599866942	1	1	1	"Inh-Neu"
PLEKHA4	0.353551598057257	0.46535423023064	0.857	0.875	1	"Inh-Neu"
ACVR1	0.35356605851261	-0.0667008174825183	1	1	1	"Inh-Neu"
LINC01019	0.353620251101708	-0.0822505988836841	0.571	0.875	1	"Inh-Neu"
PQBP1	0.353641969456457	-0.361599221639832	1	1	1	"Inh-Neu"
UBAC2	0.353657732966649	0.0543107253104406	1	1	1	"Inh-Neu"
ADIRF	0.353697937174211	-0.292921354720481	0.857	0.875	1	"Inh-Neu"
LINC01291	0.353734344438266	-0.166901463413899	0.429	0.625	1	"Inh-Neu"
UBALD2	0.353921241799755	-0.185951441907321	1	1	1	"Inh-Neu"
ARHGEF4	0.353924792373265	-0.197433242602392	1	1	1	"Inh-Neu"
MYO5B	0.353934884601684	0.310859063663035	1	0.875	1	"Inh-Neu"
DENND4C	0.354078989416916	-0.0475424193745453	1	1	1	"Inh-Neu"
RBM43	0.354082347165327	-0.143108758091852	0.857	0.875	1	"Inh-Neu"
TMEM126B	0.354089796799702	-0.0681502302775505	1	0.875	1	"Inh-Neu"
CACNA2D2	0.354095870830377	0.355908520695784	1	0.875	1	"Inh-Neu"
SLC38A11	0.354159432648701	0.557170926247357	1	0.875	1	"Inh-Neu"
ANO8	0.354164389009541	0.0494974982489016	1	0.875	1	"Inh-Neu"
SYNDIG1L	0.354255678081882	0.504032426142586	1	0.875	1	"Inh-Neu"
SERAC1	0.354307947585221	0.00703712169095283	1	1	1	"Inh-Neu"
MED27	0.354355577824501	-0.0299865485176923	1	1	1	"Inh-Neu"
TRMT13	0.354388823012147	-0.225961136398571	1	1	1	"Inh-Neu"
SLIT2	0.354408599856383	0.138205023785416	1	1	1	"Inh-Neu"
SHISA7	0.354613404255999	-0.294404288135216	1	1	1	"Inh-Neu"
GOLGA8N	0.354639271924059	-0.136710572488148	1	0.875	1	"Inh-Neu"
NONO	0.354699457070227	-0.107444856081275	1	1	1	"Inh-Neu"
PGRMC1	0.354763972052662	-0.0641560469677008	1	0.875	1	"Inh-Neu"
GFER	0.354794150198205	0.417230408109416	1	0.875	1	"Inh-Neu"
CDC37L1-DT	0.354828116302862	-0.131925133932159	0.714	0.875	1	"Inh-Neu"
SLC6A4	0.354844110032755	-0.12074587097443	0.857	0.875	1	"Inh-Neu"
GNA13	0.354847143101097	0.0722227528394488	1	1	1	"Inh-Neu"
AFG1L	0.354856887536558	-0.053493521273223	1	1	1	"Inh-Neu"
OBI1-AS1	0.354874105837664	-1.66442243032495	0.857	1	1	"Inh-Neu"
MFSD14C	0.355155959865293	0.0589104346849206	1	1	1	"Inh-Neu"
DRICH1	0.35529559153949	-0.0825531932426973	1	1	1	"Inh-Neu"
SLC4A1AP	0.355384690579755	0.305529906487492	1	0.875	1	"Inh-Neu"
WDR44	0.355557427729066	-0.156774200806403	1	1	1	"Inh-Neu"
IGSF23	0.355579330544222	0.48344540346774	0.857	0.75	1	"Inh-Neu"
MLLT1	0.3556512952963	0.317731209897836	1	0.875	1	"Inh-Neu"
ARMCX1	0.355720533324605	-0.629017311466133	1	1	1	"Inh-Neu"
HCK	0.356029635562399	0.564906172834889	0.714	0.75	1	"Inh-Neu"
AGBL3	0.35603871271972	0.0440309858509589	1	0.875	1	"Inh-Neu"
RAF1	0.356074834254925	0.142714848027603	1	1	1	"Inh-Neu"
HEXD-IT1	0.356112577124238	-0.135463937364312	0.857	0.875	1	"Inh-Neu"
MIR4453HG	0.356137254601846	-0.169256443808404	0.857	0.875	1	"Inh-Neu"
ZDHHC21	0.356153465519141	0.144287241743738	1	1	1	"Inh-Neu"
PIH1D2	0.356280378843308	0.0787495727270313	0.857	0.875	1	"Inh-Neu"
NUP37	0.35630823898794	-0.163836776492269	0.857	0.875	1	"Inh-Neu"
QKI	0.356341379174739	0.0289979036236265	1	1	1	"Inh-Neu"
SYP	0.356483301664416	-0.107850327840964	1	1	1	"Inh-Neu"
MTX1	0.356811040110256	-0.0702601775439309	1	0.875	1	"Inh-Neu"
TRAF3	0.356829585942805	0.0829368424122263	1	0.875	1	"Inh-Neu"
LGALS3	0.356866183442585	-0.157830878064574	0.857	0.875	1	"Inh-Neu"
PCDHB9	0.357098338324818	-0.1803711503613	0.857	0.875	1	"Inh-Neu"
GRIK1-AS1	0.357271681760396	-0.212991513320466	1	0.875	1	"Inh-Neu"
FP565260.6	0.357327245620146	-0.143421807288975	0.857	0.875	1	"Inh-Neu"
SPART-AS1	0.357378338112602	-0.178514534231902	0.857	0.875	1	"Inh-Neu"
TNKS2	0.357396363747683	-0.136046256449501	1	1	1	"Inh-Neu"
GBP5	0.357423547366473	0.495969031275168	0.857	0.75	1	"Inh-Neu"
HRAS	0.357424664058841	-0.0383335509001017	1	0.875	1	"Inh-Neu"
MOGAT1	0.357454633481884	-0.153308125236308	0.857	0.875	1	"Inh-Neu"
RDH10-AS1	0.357506592338022	-0.0706792683220687	0.286	0.625	1	"Inh-Neu"
SNHG14	0.357565030009785	-0.129937666155956	1	1	1	"Inh-Neu"
LINC01117	0.357605624873427	-0.0291536669142212	1	0.875	1	"Inh-Neu"
LMAN1	0.357613563408802	0.13699362696591	1	1	1	"Inh-Neu"
UBALD1	0.357837909813666	0.339851675063337	1	0.875	1	"Inh-Neu"
TMEM225B	0.357951389112465	0.703026354811169	1	0.75	1	"Inh-Neu"
LCP1	0.358016350473383	0.828656756907304	1	0.75	1	"Inh-Neu"
RNF182	0.358029370817509	0.437210967091299	0.857	0.875	1	"Inh-Neu"
NUP205	0.358052665355298	0.329644701537795	1	0.875	1	"Inh-Neu"
RASL10B	0.358297238492399	-0.112326286669358	1	0.875	1	"Inh-Neu"
SKIV2L	0.358300712451343	0.206066288790268	1	0.875	1	"Inh-Neu"
MATN1	0.358333223508522	-0.139306785016119	0.429	0.75	1	"Inh-Neu"
PDIA6	0.358386420632924	0.436091302135679	1	0.875	1	"Inh-Neu"
LAMTOR2	0.358518257755103	-1.08566703572463	1	1	1	"Inh-Neu"
SH3RF3	0.358697962193693	0.0996745445249867	1	1	1	"Inh-Neu"
CIAO3	0.358896474781562	0.0738187981229967	1	0.875	1	"Inh-Neu"
LINC00910	0.358916730111385	-0.882230640538337	0.857	1	1	"Inh-Neu"
NSUN7	0.358955845802322	-0.048592056476882	1	0.875	1	"Inh-Neu"
NUP93	0.359000126207366	0.0869560077038786	1	1	1	"Inh-Neu"
AKR1B1	0.359011303718505	0.446043194970974	1	0.875	1	"Inh-Neu"
PROB1	0.359017641356114	0.791670662449648	0.857	0.875	1	"Inh-Neu"
MITD1	0.359038630197079	0.355855544218767	1	0.875	1	"Inh-Neu"
CTXN3	0.359069492098635	0.758935236399854	1	0.625	1	"Inh-Neu"
AGPAT5	0.359448972569731	-0.131049282517205	1	1	1	"Inh-Neu"
BCL7C	0.359561597690597	0.10153710102659	1	0.875	1	"Inh-Neu"
PON2	0.359569311346357	-0.00687623668333082	1	0.875	1	"Inh-Neu"
ERVMER34-1	0.359585601009425	0.868218750824763	1	0.75	1	"Inh-Neu"
NBPF26	0.359620736478454	0.599187288889611	1	0.875	1	"Inh-Neu"
ITFG1-AS1	0.359621405648346	-0.000930009028213163	1	0.875	1	"Inh-Neu"
FCSK	0.359722383616766	0.117434047607235	1	0.875	1	"Inh-Neu"
ERICH3-AS1	0.35978483153214	-0.270992595149424	0.857	0.875	1	"Inh-Neu"
RPL30	0.359860588083354	-0.209460198175934	1	1	1	"Inh-Neu"
RAB17	0.359993362130023	-0.138043006664269	0.857	0.875	1	"Inh-Neu"
AP1B1	0.360023133580273	0.0494951825664574	1	0.875	1	"Inh-Neu"
LINC01018	0.360112188684399	0.380059954587856	0.857	0.875	1	"Inh-Neu"
CYB561D2.1	0.360122208512385	0.668616346469229	1	0.75	1	"Inh-Neu"
NCOA3	0.360139243030181	0.205716189292142	1	1	1	"Inh-Neu"
HADH	0.360425694723323	0.280815894949179	1	0.875	1	"Inh-Neu"
GREM1	0.360496671501694	0.0895669902245322	1	0.875	1	"Inh-Neu"
ZNF33A	0.360569548946704	-0.114492366123733	1	1	1	"Inh-Neu"
LRMP	0.360586834532608	0.579446281029576	1	0.875	1	"Inh-Neu"
NOD1	0.360611377309934	0.526610167749697	1	0.875	1	"Inh-Neu"
LRRC40	0.360661086266915	-0.254988079748999	1	1	1	"Inh-Neu"
HIPK1	0.360821538807154	0.182735213128522	1	1	1	"Inh-Neu"
POLRMT	0.360970638244889	-0.127735231769444	1	0.875	1	"Inh-Neu"
SNAPC3	0.360971222415872	-0.0880668111868089	1	1	1	"Inh-Neu"
B3GLCT	0.361046464508824	0.0613380805256568	1	0.875	1	"Inh-Neu"
ITGAM	0.361138714069892	-0.0495223933624844	0.571	0.875	1	"Inh-Neu"
AKAP5	0.361210344070364	0.366676845336322	1	0.875	1	"Inh-Neu"
LRP4	0.36122241199064	0.382760623020884	0.857	0.875	1	"Inh-Neu"
RIPOR3	0.361269725300112	0.421920421838457	0.857	0.875	1	"Inh-Neu"
COX8A	0.361585242321819	0.258739420912921	1	1	1	"Inh-Neu"
LRRC4	0.361639806178249	0.0098050653402173	1	1	1	"Inh-Neu"
MCTP2	0.36175187382308	0.500473984297142	1	0.875	1	"Inh-Neu"
IL3RA	0.361850564364531	0.34962410291343	1	0.875	1	"Inh-Neu"
SSC4D	0.361894597483523	-0.253068324993661	0.714	0.75	1	"Inh-Neu"
BBS5	0.362049320084124	-0.132838412211194	1	1	1	"Inh-Neu"
ZNF668	0.362072522888217	-0.0443657438936791	1	0.875	1	"Inh-Neu"
VAMP3	0.362129241427616	-0.0567846044707299	1	0.875	1	"Inh-Neu"
CAMTA1	0.362134400186995	0.178878001288296	1	1	1	"Inh-Neu"
CYP2S1	0.362138442464375	-0.0894867761640583	0.429	0.625	1	"Inh-Neu"
COQ2	0.362207268865355	-0.123883077170101	1	0.875	1	"Inh-Neu"
SCNN1G	0.362235381941661	0.515284062056886	1	0.875	1	"Inh-Neu"
SPC25	0.362304774825266	-0.211406321514017	0.857	0.875	1	"Inh-Neu"
MRPS18A	0.36231277339311	0.595972996550171	1	0.875	1	"Inh-Neu"
ATP6V1H	0.362444754887642	0.192005174064086	1	1	1	"Inh-Neu"
CCDC115	0.362456688451061	0.0455970238817871	1	0.875	1	"Inh-Neu"
NRM	0.362458326752788	0.560709006723395	0.857	0.5	1	"Inh-Neu"
ABCC5-AS1	0.362475924224212	0.124991655211583	0.857	0.875	1	"Inh-Neu"
APBA3	0.362549848912712	-0.482296532039431	1	1	1	"Inh-Neu"
CCNH	0.362590950262596	-0.240021081088797	1	1	1	"Inh-Neu"
SMIM13	0.36262102010125	0.38556869935055	1	0.875	1	"Inh-Neu"
CPSF7	0.362820321915599	-0.12644345343265	1	1	1	"Inh-Neu"
ANKRD50	0.362828457751887	-0.0609008122823007	1	1	1	"Inh-Neu"
PNCK	0.362843134428049	-0.100097986773714	1	1	1	"Inh-Neu"
CENPB	0.362860610483161	-0.692468713315459	1	1	1	"Inh-Neu"
BORCS5	0.362872022875955	-0.0384204264519404	1	1	1	"Inh-Neu"
KLHDC2	0.362880193862464	0.154151954387885	1	1	1	"Inh-Neu"
SNHG20	0.362905570182108	-0.860630505980932	1	1	1	"Inh-Neu"
CLEC2D	0.363025774760559	-0.0973995829201466	1	0.875	1	"Inh-Neu"
ZNF589	0.36312468941063	0.126093160614448	1	0.875	1	"Inh-Neu"
RAPGEF1	0.36314025910091	0.0992947492892639	1	1	1	"Inh-Neu"
RWDD1	0.363143562907754	0.0294473262798853	1	0.875	1	"Inh-Neu"
NXPE1	0.363206405699935	0.549605569518309	0.857	0.625	1	"Inh-Neu"
VPS37D	0.363249672393602	0.398758958207408	1	0.875	1	"Inh-Neu"
ATP5ME	0.363445989368679	0.491591148097691	1	0.875	1	"Inh-Neu"
BLVRA	0.363490244149564	0.0226484771878703	1	1	1	"Inh-Neu"
SLC29A3	0.363650627117368	0.337986623621983	0.857	0.875	1	"Inh-Neu"
DHX38	0.363661276624815	0.396283887730442	1	0.875	1	"Inh-Neu"
FNDC5	0.363679878171785	-0.0299868515959494	1	0.875	1	"Inh-Neu"
RBPMS	0.363697601780377	-0.033307045011763	1	0.875	1	"Inh-Neu"
IFIT2	0.363711530673164	0.520673238656377	1	0.875	1	"Inh-Neu"
GARS	0.363797255977281	0.0245369123785413	1	1	1	"Inh-Neu"
TSSC4	0.363902623710345	-0.696446144267957	1	1	1	"Inh-Neu"
MADD	0.36393991871685	0.118448992113939	1	1	1	"Inh-Neu"
ATXN7L1	0.363960680717105	0.0132412856817169	1	1	1	"Inh-Neu"
GATD3B	0.363967366208092	-0.205989402050665	0.857	0.875	1	"Inh-Neu"
RAB4B	0.363979527742087	-0.0309277455946635	1	0.875	1	"Inh-Neu"
HSDL2	0.363996805656691	-0.435772845911373	1	1	1	"Inh-Neu"
CBWD5	0.364008964369261	-0.149601843160551	1	1	1	"Inh-Neu"
FLCN	0.364080706091884	-0.0585600357681146	1	1	1	"Inh-Neu"
FAR2	0.364112194775671	0.0427603909969447	1	1	1	"Inh-Neu"
TNFRSF19	0.364283571102192	0.427541613017496	1	0.875	1	"Inh-Neu"
ARHGEF1	0.364315386156719	0.0645903362894886	1	0.875	1	"Inh-Neu"
COA3	0.364375068998806	-0.15067663516972	1	0.875	1	"Inh-Neu"
SLC6A6	0.364405136187508	0.145835479400971	1	1	1	"Inh-Neu"
SCUBE3	0.364430536021788	0.340428458819216	0.857	0.875	1	"Inh-Neu"
PWP1	0.36449764103185	0.081934026755359	1	0.875	1	"Inh-Neu"
CAHM	0.364506905458348	-0.238342222013234	0.857	0.875	1	"Inh-Neu"
PBX2	0.364661053107547	0.448102286683503	1	0.875	1	"Inh-Neu"
NOS3	0.364689577407158	0.0111564005584519	0.143	0.75	1	"Inh-Neu"
IPO11	0.364721578311609	-0.106489103150241	1	1	1	"Inh-Neu"
PIP5K1B	0.364759863011834	-0.0227566964684842	1	1	1	"Inh-Neu"
POFUT2	0.364771584708135	0.12124541088266	1	0.875	1	"Inh-Neu"
DOCK9-DT	0.364935217831884	0.16485351307856	0.857	0.875	1	"Inh-Neu"
CCND3	0.364955815295879	-0.162988892963629	1	1	1	"Inh-Neu"
ZNRD1	0.365033518904321	0.139059654736389	1	0.875	1	"Inh-Neu"
DUSP6	0.365119429858432	-0.0969843146341542	1	0.75	1	"Inh-Neu"
TTC5	0.365144432954524	0.443111953675317	1	0.875	1	"Inh-Neu"
NUBP1	0.365170664348878	0.444915061313831	1	0.875	1	"Inh-Neu"
ERCC6	0.365178476651989	-0.170538396234134	1	1	1	"Inh-Neu"
DBI	0.365186728731029	0.348949848222887	1	0.875	1	"Inh-Neu"
HNRNPC	0.365291924632017	0.0887913762996527	1	1	1	"Inh-Neu"
WDR13	0.365315909829053	-0.914945371891905	1	1	1	"Inh-Neu"
FANCB	0.365339488618797	-0.829990847206876	1	1	1	"Inh-Neu"
ZFP41	0.365392069387727	-0.203462342657892	0.857	0.875	1	"Inh-Neu"
PARP11	0.365411841411058	-0.182319255627659	1	1	1	"Inh-Neu"
ASGR1	0.365438922302506	0.284221535923424	1	0.875	1	"Inh-Neu"
SSRP1	0.365553744857393	0.357382651140863	1	0.875	1	"Inh-Neu"
SPATS2	0.365700038552225	0.118275949684593	1	1	1	"Inh-Neu"
FOLH1	0.365720372306539	-0.211401684663735	0.857	0.875	1	"Inh-Neu"
LINC02641	0.365790168876032	0.373108815513584	0.857	0.875	1	"Inh-Neu"
SART1	0.365818519681348	0.325892080529936	1	0.875	1	"Inh-Neu"
ZNF703	0.365925679962754	0.418530826531807	1	0.875	1	"Inh-Neu"
LINC00266-4P	0.365939028744929	0.679480064096985	1	0.75	1	"Inh-Neu"
MADCAM1	0.365989200096754	0.203333983633474	1	0.875	1	"Inh-Neu"
ZNF704	0.366131394466455	0.0936357635581351	1	1	1	"Inh-Neu"
GCSIR	0.36619336802066	-0.0845847907315083	0.571	0.75	1	"Inh-Neu"
VSX1	0.366210259219248	0.415206611113773	0.857	0.875	1	"Inh-Neu"
AGTRAP	0.366237164514847	-0.0933863262311005	0.571	0.75	1	"Inh-Neu"
AKR7A2	0.366244353150864	0.382102640211845	1	0.875	1	"Inh-Neu"
SLC1A1	0.366375662165085	-0.106793311428911	1	1	1	"Inh-Neu"
TMEM147-AS1	0.366377014690396	-0.0490208734756132	1	0.875	1	"Inh-Neu"
IFT20	0.366415191171741	-0.0329328609524753	1	1	1	"Inh-Neu"
ZNF311	0.366565954935485	-0.0411018150143292	0.429	0.875	1	"Inh-Neu"
MAP2K6	0.366814513056133	-0.0648260173142233	1	1	1	"Inh-Neu"
ASPHD1	0.366856393416834	0.000643600170239678	1	0.875	1	"Inh-Neu"
EPN2	0.366875591844034	0.216279185925052	1	1	1	"Inh-Neu"
SLCO2B1	0.366898438049382	-0.202232852422176	0.714	0.875	1	"Inh-Neu"
ZNF503-AS1	0.367075794041961	-0.0707407399164488	0.571	0.875	1	"Inh-Neu"
TRIM24	0.367079561558201	0.0154660793293155	1	1	1	"Inh-Neu"
BPHL	0.367086401892183	0.0203986669941743	1	0.875	1	"Inh-Neu"
UBA1	0.367213457545926	0.0535333876557721	1	1	1	"Inh-Neu"
KIDINS220	0.367310383993979	0.0345571996340082	1	1	1	"Inh-Neu"
LINC02326	0.367310386743548	0.703655162879841	1	0.875	1	"Inh-Neu"
LINC02525	0.367364543840718	-1.37211215642865	1	0.875	1	"Inh-Neu"
KMT2E-AS1	0.367393353185819	-0.216136103918251	1	0.875	1	"Inh-Neu"
KPNA6	0.3674563092937	0.290703158170792	1	0.875	1	"Inh-Neu"
BACE1	0.367480283872856	0.126303840762515	1	1	1	"Inh-Neu"
CIITA	0.367558496256437	0.575319951250078	1	0.875	1	"Inh-Neu"
ITPRID1	0.367639840136082	-0.158442740465179	0.571	0.875	1	"Inh-Neu"
SERPINF1	0.367718386500122	0.492054955629906	1	0.875	1	"Inh-Neu"
GCNT4	0.367754489186767	-0.155069375847692	0.714	0.75	1	"Inh-Neu"
CTSV	0.367763437623193	-0.0836647851358929	0.714	0.75	1	"Inh-Neu"
CELF5	0.367936825603018	0.120692580523689	1	1	1	"Inh-Neu"
KCP	0.367960257213147	-0.0807687045392251	1	0.875	1	"Inh-Neu"
CLDN6	0.368030724259214	-0.0650853559199174	0	0.625	1	"Inh-Neu"
MAMDC4	0.368091518728042	-1.2577146443165	1	1	1	"Inh-Neu"
LINC01121	0.368100966697737	-0.154692377045992	0.571	0.75	1	"Inh-Neu"
STARD6	0.368123261485835	-0.080962062901615	0.714	0.875	1	"Inh-Neu"
LINC00457	0.368186107211871	0.0492917226109686	0.857	0.875	1	"Inh-Neu"
EMX2OS	0.368233726090192	0.637045982728827	1	0.875	1	"Inh-Neu"
AMIGO2	0.368293464960983	-0.053543703178649	0.571	0.75	1	"Inh-Neu"
LGALSL	0.368390508656181	0.514844907423048	1	0.875	1	"Inh-Neu"
PSG2	0.368435306675127	-0.105064419694391	0.429	0.75	1	"Inh-Neu"
TMEM143	0.368726926185336	0.146518552202557	1	0.875	1	"Inh-Neu"
LINC02076	0.368764064337316	0.517326464778564	0.714	0.5	1	"Inh-Neu"
STOM	0.368774380403245	-0.917337480384445	1	1	1	"Inh-Neu"
VILL	0.368786383586398	-0.178265093839883	0.857	0.875	1	"Inh-Neu"
CKLF	0.3688298524495	0.0575122177068814	1	1	1	"Inh-Neu"
GCLM	0.368914086615793	-0.00551915643296175	1	1	1	"Inh-Neu"
RHPN1	0.368921916971385	-0.608187858835679	1	1	1	"Inh-Neu"
CLUH	0.368985399036151	-0.30998587137273	1	1	1	"Inh-Neu"
SNX7	0.369011352620628	-0.131726052135537	1	1	1	"Inh-Neu"
Z73420.1	0.369163963900253	0.499227922749808	0.714	0.625	1	"Inh-Neu"
TMEM254-AS1	0.369213149111744	-0.0763101081843156	1	0.875	1	"Inh-Neu"
CASP2	0.369239492673616	-0.167438569784371	0.857	0.875	1	"Inh-Neu"
IGFBP3	0.369351856963556	-0.206724940991573	1	1	1	"Inh-Neu"
EOMES	0.369420004511008	-0.0712312987291179	0	0.25	1	"Inh-Neu"
LINC01353	0.369428059478801	-0.0606017086393837	0.143	0.625	1	"Inh-Neu"
SCARNA9	0.369479382552414	0.607885025365396	0.714	0.5	1	"Inh-Neu"
LINC01284	0.369519653289145	0.455736101328188	1	0.875	1	"Inh-Neu"
SOD2	0.369644393982416	0.293915734086431	1	0.875	1	"Inh-Neu"
MCM10	0.369730620746951	0.726852835463022	1	0.5	1	"Inh-Neu"
TTC6	0.369768840445382	-0.230531874512826	0.714	0.875	1	"Inh-Neu"
HIPK3	0.369802167010763	-0.0368196926810755	1	1	1	"Inh-Neu"
LINC02161	0.369804131057401	-0.0431848432670838	0.429	0.625	1	"Inh-Neu"
MIR302CHG	0.369848524197489	-0.0152712057851092	0.429	0.75	1	"Inh-Neu"
TOMM6	0.369882212715583	0.0643672975914544	1	0.875	1	"Inh-Neu"
GCNT7	0.369996906584782	-0.259188488166546	0.571	0.75	1	"Inh-Neu"
MIDN	0.370016198894255	0.0858741189615171	1	0.875	1	"Inh-Neu"
MT-CO3	0.3700342634596	-0.427942307564471	1	1	1	"Inh-Neu"
BRD4	0.370071129201361	-0.301141595426167	1	1	1	"Inh-Neu"
KIAA1586	0.370135718314815	0.316203082400774	1	0.875	1	"Inh-Neu"
GPR149	0.370358533982817	0.00193241953687179	1	0.875	1	"Inh-Neu"
ALDH4A1	0.370383944080261	-1.15542060978255	1	1	1	"Inh-Neu"
MYOZ2	0.370677740314762	-0.155318718077456	0.714	0.875	1	"Inh-Neu"
FAM72D	0.370769387388571	-0.0958190305427324	0.286	0.875	1	"Inh-Neu"
CNTNAP3B	0.37088612345923	-0.193914444023267	1	1	1	"Inh-Neu"
CFAP69	0.370955653293683	-0.197438206647771	1	1	1	"Inh-Neu"
RAD54L	0.371026925880287	0.482767403166516	0.857	0.875	1	"Inh-Neu"
NUBP2	0.371028767021155	-0.391047990732893	1	1	1	"Inh-Neu"
TXNL4A	0.371043313850873	-0.45037331438888	1	1	1	"Inh-Neu"
PBX4	0.371132184654938	0.0890742679704273	1	1	1	"Inh-Neu"
SPHK2	0.371191331395157	0.00873870695694645	1	0.875	1	"Inh-Neu"
HIP1	0.371214866353566	0.191652366994186	1	1	1	"Inh-Neu"
DNAJC28	0.371401042466087	0.333592985040668	0.857	0.875	1	"Inh-Neu"
CCSER2	0.371705045066626	0.0500163350727033	1	1	1	"Inh-Neu"
MRPL34	0.371715931518395	0.0113225946073396	1	0.875	1	"Inh-Neu"
SPINK2	0.371743299799221	-0.0521059142120306	0.286	0.5	1	"Inh-Neu"
BUD23	0.371786464756278	-0.0446385427398677	1	1	1	"Inh-Neu"
TRIM65	0.371813147186502	-0.0247731556881114	1	0.875	1	"Inh-Neu"
LINC00845	0.371926640147307	-0.126044631109989	0.714	0.75	1	"Inh-Neu"
Z69706.1	0.371946101490387	-0.176112450941963	0.714	0.875	1	"Inh-Neu"
SLC6A1	0.372004010414905	0.137304769844066	1	1	1	"Inh-Neu"
SMPD2	0.372050290524734	-0.129250586442939	0.714	0.875	1	"Inh-Neu"
SCRT2	0.372055977919166	0.641091655389094	1	0.875	1	"Inh-Neu"
GMPPB	0.372137480089961	-0.252417894701527	0.857	0.875	1	"Inh-Neu"
WNT4	0.372209070676021	-0.206737512090831	0.857	0.875	1	"Inh-Neu"
CXCL17	0.372403963383318	-0.239681762826829	0.714	0.875	1	"Inh-Neu"
PAFAH2	0.372404331442367	0.400852437040756	0.857	0.875	1	"Inh-Neu"
IFT46	0.372409217701463	0.34986568983873	1	0.875	1	"Inh-Neu"
PLEKHO2	0.372411996419759	-0.0237562334874601	0.571	0.875	1	"Inh-Neu"
SMARCAD1	0.372441610530286	0.144135886572149	1	1	1	"Inh-Neu"
TTC32	0.372452576730883	-0.10275747680797	1	1	1	"Inh-Neu"
OCIAD2	0.372455597391877	-0.491364414543387	1	1	1	"Inh-Neu"
PELP1	0.372469721746509	0.0033244475747265	1	0.875	1	"Inh-Neu"
ARHGDIG	0.372634682442842	-0.262816311997025	1	1	1	"Inh-Neu"
Z99127.4	0.372703018010049	-0.129925100124012	0.571	0.75	1	"Inh-Neu"
EXTL3	0.3728150589216	0.111421285527011	1	1	1	"Inh-Neu"
PCBP2-OT1	0.372969155351142	0.671357263646717	0.857	0.625	1	"Inh-Neu"
ZNRF3	0.372972255239347	0.0528078909539802	1	0.875	1	"Inh-Neu"
LINC01299	0.373018130857673	-0.0508765596718392	0.429	0.875	1	"Inh-Neu"
CLEC18A	0.373090370034595	-1.65595444304815	0.571	0.75	1	"Inh-Neu"
RPEL1	0.373155076759706	-0.125551018985652	0.286	0.625	1	"Inh-Neu"
KLHDC1	0.37321523043301	-0.180714163896665	1	1	1	"Inh-Neu"
ZNF30	0.373240422570299	-0.0361113105005266	1	0.875	1	"Inh-Neu"
ELP6	0.373257841789124	-0.0725824523411442	1	0.875	1	"Inh-Neu"
NKX3-1	0.373262356091897	-0.0560150018459353	0.286	0.875	1	"Inh-Neu"
GCFC2	0.373313165616139	0.0481229574558776	1	0.875	1	"Inh-Neu"
CFAP70	0.373337323916584	0.173032526133001	1	1	1	"Inh-Neu"
LSM11	0.373365473315828	0.475263297183075	1	0.875	1	"Inh-Neu"
ASCC2	0.37349218206978	-0.154891245143806	1	1	1	"Inh-Neu"
DNAH8	0.373585389145634	-0.151799858232243	0.857	0.875	1	"Inh-Neu"
ATP1B1	0.373675647167277	-0.0644299457091257	1	1	1	"Inh-Neu"
NFYA	0.373854391516276	0.487100311821865	1	0.875	1	"Inh-Neu"
OAF	0.373866500076508	-0.172880928762624	0.714	0.875	1	"Inh-Neu"
CACNG5	0.373896835245596	-0.23331954983757	0.857	0.875	1	"Inh-Neu"
ATRNL1	0.373941923639608	0.249897762403935	1	1	1	"Inh-Neu"
NLRP2	0.373985862073654	0.509390870866254	0.857	0.875	1	"Inh-Neu"
TMEM87B	0.374103937418363	0.110495157015736	1	1	1	"Inh-Neu"
USP9X	0.374237912418076	0.190845757688768	1	1	1	"Inh-Neu"
DPH2	0.374270625881251	-0.21479717017868	0.857	0.875	1	"Inh-Neu"
PMEPA1	0.374284476664531	0.218513986487691	1	1	1	"Inh-Neu"
ZNF737	0.374300224034606	0.037801593364112	1	0.875	1	"Inh-Neu"
FUZ	0.374349109222343	0.722600607585697	1	0.875	1	"Inh-Neu"
PPP6R2	0.374488632139033	-0.129687683477401	1	1	1	"Inh-Neu"
IDH1	0.374595118660632	0.0365002467516344	1	1	1	"Inh-Neu"
PLEKHG2	0.374644535513594	-0.132438719130654	0.714	0.875	1	"Inh-Neu"
PPP2R5A	0.374645556588501	0.449808198382232	1	0.875	1	"Inh-Neu"
PLAC8	0.374685122978245	0.502506437936185	0.857	0.75	1	"Inh-Neu"
VAMP8	0.374704829370995	0.0789264977925139	1	0.875	1	"Inh-Neu"
GPBP1L1	0.374871729306767	0.296993064494678	1	0.875	1	"Inh-Neu"
ACAT1	0.37491249127775	0.0435730695222205	1	1	1	"Inh-Neu"
CKS1B	0.374927524138161	0.542047033804232	1	0.875	1	"Inh-Neu"
PSMC3	0.374938878745655	0.45941015376133	1	0.875	1	"Inh-Neu"
SMG1	0.37499038076868	0.0874102529983877	1	1	1	"Inh-Neu"
SRD5A3	0.375044460478719	-0.0761422310967013	1	1	1	"Inh-Neu"
SPAG1	0.375060467034435	-0.188025487363654	1	1	1	"Inh-Neu"
ZC2HC1C	0.375107630326449	-0.220904042741548	0.857	0.875	1	"Inh-Neu"
LEP	0.375120413003232	0.459534594574637	0.857	0.625	1	"Inh-Neu"
CXCL14	0.375173100886079	-0.363868934094293	1	1	1	"Inh-Neu"
OTUD6B-AS1	0.375200757644616	0.139493250988162	1	1	1	"Inh-Neu"
CST3	0.375260446952409	-0.446011902835381	1	1	1	"Inh-Neu"
CCDC146	0.375263404457541	-0.208261112595686	1	1	1	"Inh-Neu"
RBM26-AS1	0.375313659468782	0.19235282489772	1	0.875	1	"Inh-Neu"
MOV10	0.375343255414966	-0.081870409250496	1	0.875	1	"Inh-Neu"
MIR155HG	0.375371428532154	-0.102378734298049	0.857	0.875	1	"Inh-Neu"
DAND5	0.375427161432715	0.70884467994362	0.857	0.5	1	"Inh-Neu"
RERE-AS1	0.375443416513018	-0.183798701334791	0.857	0.875	1	"Inh-Neu"
MIR9-3HG	0.375490245853568	-0.0637333135500446	1	1	1	"Inh-Neu"
ADRA2A	0.375523669013839	-0.240034397444993	0.857	0.875	1	"Inh-Neu"
APH1A	0.375706516046186	0.0382077003345329	1	0.875	1	"Inh-Neu"
RBM4	0.375741395505076	-0.107617288864856	1	1	1	"Inh-Neu"
MID1IP1	0.375761634548794	0.376487748782143	1	0.875	1	"Inh-Neu"
TTC23	0.375785331739727	0.0996462253792689	1	0.875	1	"Inh-Neu"
LINC02275	0.375861796072507	-0.136316233643318	0.429	0.875	1	"Inh-Neu"
LRCH3	0.375900952689933	-0.0990140226372129	1	1	1	"Inh-Neu"
EFS	0.376013488456095	0.231298162141594	0.714	0.75	1	"Inh-Neu"
APBB1IP	0.376065373305104	0.448893379615436	1	0.875	1	"Inh-Neu"
LINC00311	0.376080816103924	-0.0355351671323048	0.857	0.75	1	"Inh-Neu"
GYG2	0.376157627000634	0.16545342548797	1	0.875	1	"Inh-Neu"
LINC02334	0.376242780820544	0.0793605421696144	0.857	0.875	1	"Inh-Neu"
IST1	0.376292413954849	0.189480104158337	1	1	1	"Inh-Neu"
RAB7A	0.376350004745041	-0.015598852924318	1	1	1	"Inh-Neu"
HSPB11	0.376405496846833	-0.342668288801287	1	1	1	"Inh-Neu"
RUNX1	0.376415165559153	-0.0898925487421831	1	1	1	"Inh-Neu"
SIDT1-AS1	0.376485756960783	0.0955003576669293	1	0.875	1	"Inh-Neu"
PLEKHH1	0.37663569470186	0.0672057940163291	1	0.875	1	"Inh-Neu"
SGO2	0.376647057548196	-0.0732672848881233	1	0.875	1	"Inh-Neu"
SHANK3	0.37667495744208	-0.341988884315633	1	1	1	"Inh-Neu"
CNGA1	0.376719934130387	-0.169202263307321	0.714	0.875	1	"Inh-Neu"
ZNF37A	0.376743610293823	-0.226266140786711	1	1	1	"Inh-Neu"
OSBPL9	0.377109104765565	0.0523850043058189	1	1	1	"Inh-Neu"
HAUS2	0.377279148346129	-0.423977583328543	1	1	1	"Inh-Neu"
LINC01859	0.37733746606341	-0.0450703429915125	0.286	0.625	1	"Inh-Neu"
BOLA1	0.377344063553607	-0.163685177503294	0.857	0.875	1	"Inh-Neu"
TCTE1	0.377351373495257	-0.051916710590203	1	0.875	1	"Inh-Neu"
THAP9	0.37735663381627	-0.191355197126693	0.857	0.875	1	"Inh-Neu"
ARHGEF38	0.377459936169492	0.00641323663569082	0.857	0.875	1	"Inh-Neu"
SDR9C7	0.377526253054719	-0.0959294591390476	0.571	0.875	1	"Inh-Neu"
SLA	0.377532511670084	-0.172333219433776	0.857	0.875	1	"Inh-Neu"
MTA3	0.377547251056437	0.224580862691374	1	1	1	"Inh-Neu"
TBP	0.377548149078231	0.0938441683525539	1	0.875	1	"Inh-Neu"
NCKAP1	0.377554643911381	0.106887802608073	1	1	1	"Inh-Neu"
SLC35F6	0.377669056086498	0.0334162922026748	1	0.875	1	"Inh-Neu"
CHRM1	0.377739002155923	-0.0706719695233824	1	0.875	1	"Inh-Neu"
FMR1-AS1	0.377748579564051	-0.0896433683284021	0.714	0.75	1	"Inh-Neu"
PLXNC1	0.377761711600795	-0.0763759439659263	1	1	1	"Inh-Neu"
CD302	0.377778326419003	-0.167611253266756	1	0.875	1	"Inh-Neu"
TMEM179B	0.377841072742021	0.0475232195150177	1	0.875	1	"Inh-Neu"
LINC01789	0.378025357879855	-0.103495167248365	0.857	0.875	1	"Inh-Neu"
PRPSAP1	0.378048916042959	0.188354319040884	1	1	1	"Inh-Neu"
FBXO7	0.378166965803745	-0.274855539091077	1	1	1	"Inh-Neu"
C9orf64	0.378202608210715	0.538177597294784	1	0.875	1	"Inh-Neu"
TBCEL	0.378247615726519	-0.0757891885018251	1	1	1	"Inh-Neu"
MAMDC2-AS1	0.37827008219386	0.354350958072726	1	0.875	1	"Inh-Neu"
NT5C3A	0.378284458607082	-0.166409824831385	1	1	1	"Inh-Neu"
GDF9	0.378336768473559	0.570871735482678	0.714	0.625	1	"Inh-Neu"
DENND1C	0.378397020704866	-0.112519789387861	0.857	0.875	1	"Inh-Neu"
TRPM7	0.378453875813681	0.150240290995215	1	1	1	"Inh-Neu"
SLC22A2	0.37847811065565	-0.0546610417778837	0.857	0.875	1	"Inh-Neu"
ZNF497	0.378534739809419	-0.157623808721243	0.857	0.875	1	"Inh-Neu"
FKBP10	0.378590823861241	-0.0395108020928863	0.714	0.875	1	"Inh-Neu"
LRRC43	0.378667035042947	-0.174834750841314	0.857	0.875	1	"Inh-Neu"
BZW2	0.378722702330914	0.112395816820781	1	1	1	"Inh-Neu"
UBR4	0.378723606085927	-0.000113131643450781	1	1	1	"Inh-Neu"
SP4	0.378738133605897	-0.139460850621652	1	1	1	"Inh-Neu"
KIF17	0.378888081491699	-0.115020636455146	1	0.875	1	"Inh-Neu"
RFFL	0.378913056055216	0.293943904367584	1	1	1	"Inh-Neu"
SLC38A3	0.379019712414342	0.59170582408543	1	0.875	1	"Inh-Neu"
SPTY2D1	0.379052218110154	0.0886773806141403	1	0.875	1	"Inh-Neu"
RAB11FIP3	0.379141152694616	0.21150607780531	1	1	1	"Inh-Neu"
HSD17B8	0.379165741348098	-0.0889100957168578	0.429	0.625	1	"Inh-Neu"
CPSF3	0.379280367099365	0.0602462977587814	1	0.875	1	"Inh-Neu"
NHP2	0.379308296386507	0.375458398807698	0.857	0.875	1	"Inh-Neu"
MARCH1	0.379319961217865	0.216438897089159	1	1	1	"Inh-Neu"
ADAM7	0.379330825105282	-0.226622799286512	0.714	0.75	1	"Inh-Neu"
UCHL3	0.379340400836822	0.000180542518672278	1	0.875	1	"Inh-Neu"
ZNF749	0.379355897609089	-0.082484911315222	1	0.875	1	"Inh-Neu"
LINC01193	0.379402765455349	-0.233444942618243	0.857	0.875	1	"Inh-Neu"
XACT	0.379649150234614	-0.119219936938736	1	0.875	1	"Inh-Neu"
SLC44A3	0.379682322834596	0.0933151593695594	1	0.875	1	"Inh-Neu"
OCM	0.379697249115131	-0.00439714529697177	1	0.875	1	"Inh-Neu"
NFATC3	0.379699828862758	-0.267285153449084	1	1	1	"Inh-Neu"
PRDM4	0.379874091568489	0.0383255746604316	1	0.875	1	"Inh-Neu"
BCKDHA	0.379907703057039	-0.126830811631586	1	0.875	1	"Inh-Neu"
SLC43A1	0.380071528297312	-0.73994157645335	0.857	1	1	"Inh-Neu"
DYRK4	0.380151193431817	-0.149266173057292	0.857	0.875	1	"Inh-Neu"
C18orf21	0.380235268593665	0.0745824708042653	1	0.875	1	"Inh-Neu"
IPPK	0.380294831634154	0.448155892043074	1	0.875	1	"Inh-Neu"
EHBP1L1	0.380322615100157	0.345113310946393	0.857	0.875	1	"Inh-Neu"
BX927359.1	0.380362519914341	0.472779930677781	0.714	0.125	1	"Inh-Neu"
MXD3	0.380365766581116	-0.0231418600834381	1	0.875	1	"Inh-Neu"
OGG1	0.380416536291856	0.342372312082159	1	0.875	1	"Inh-Neu"
ZBTB46	0.380477696626075	0.361999778853226	1	0.875	1	"Inh-Neu"
PXN-AS1	0.380491113103881	-0.732550561230348	1	1	1	"Inh-Neu"
BTN2A2	0.380501156061149	0.429160668131545	0.857	0.875	1	"Inh-Neu"
POMK	0.380649802250943	-0.461232660832808	1	1	1	"Inh-Neu"
ACLY	0.380666989288301	0.347601761107789	1	0.875	1	"Inh-Neu"
LYPLAL1-DT	0.38069074666106	-0.0874543295945918	1	0.875	1	"Inh-Neu"
FRMPD3-AS1	0.380714744495529	-0.206477422399908	0.571	0.875	1	"Inh-Neu"
ZNF618	0.380779537520492	0.316345495631217	1	0.875	1	"Inh-Neu"
SCNM1	0.380828771410836	-0.0312741447775835	1	0.875	1	"Inh-Neu"
THYN1	0.380848346357052	0.131621526996502	1	0.875	1	"Inh-Neu"
TMCO1-AS1	0.38087717565665	0.745649262767347	1	0.875	1	"Inh-Neu"
LINC01958	0.38089813483917	-0.04965320291734	0	0.625	1	"Inh-Neu"
PRDX3	0.380917136574825	0.00449717416525219	1	0.875	1	"Inh-Neu"
C1orf100	0.380958838823772	-0.148709954230846	0.714	0.875	1	"Inh-Neu"
GPATCH3	0.381106472627283	-0.836846776049099	1	1	1	"Inh-Neu"
RNLS	0.381213508206955	0.269179850498409	1	1	1	"Inh-Neu"
SEMA3B	0.381345711620926	0.0292510294240422	1	0.875	1	"Inh-Neu"
IKZF5	0.381600060055161	-0.109224509859705	1	1	1	"Inh-Neu"
DEFB134	0.38160230927344	0.496495206823565	0.857	0.75	1	"Inh-Neu"
MOB3C	0.381647077561099	0.44225904751819	0.857	0.875	1	"Inh-Neu"
NALCN	0.381705101587456	-0.0105251228513501	1	1	1	"Inh-Neu"
KLHL11	0.381750438468039	0.0264860054131315	1	0.875	1	"Inh-Neu"
MARCH2	0.38175849865158	0.220642738643085	1	0.875	1	"Inh-Neu"
KIF2C	0.381762652255765	-0.123343385274079	0.857	0.875	1	"Inh-Neu"
PALM	0.381771955301232	0.0982901453300593	1	1	1	"Inh-Neu"
TTYH3	0.381859215948515	0.0167572790677726	1	1	1	"Inh-Neu"
CAMK2D	0.38200217235047	0.0862836975032142	1	1	1	"Inh-Neu"
EEF1E1	0.382115410213374	0.0119251825024169	1	0.875	1	"Inh-Neu"
SRPK1	0.382266801507478	0.223095528079046	1	1	1	"Inh-Neu"
ATP5MC1	0.382305509048241	-0.296214832135266	1	1	1	"Inh-Neu"
ITPR2	0.382314945327465	0.299893625683425	1	1	1	"Inh-Neu"
SAP130	0.382339640093315	0.0252892763637187	1	0.875	1	"Inh-Neu"
CNIH2	0.382382707539704	-0.452971774227195	1	1	1	"Inh-Neu"
CSRP3	0.382468005376444	-0.0560729580759149	0.286	0.75	1	"Inh-Neu"
PNP	0.382471125820935	0.205483492494874	1	0.875	1	"Inh-Neu"
LINC02299	0.382504088371869	-0.0997702615521554	0.857	0.875	1	"Inh-Neu"
TAS1R3	0.382543522802562	0.483617264444748	0.714	0.5	1	"Inh-Neu"
RUNDC1	0.382641050643068	-0.0413796317061439	1	0.875	1	"Inh-Neu"
TMEM259	0.382823621110186	-0.235424693942295	1	1	1	"Inh-Neu"
SYTL2	0.382883761733752	-0.034309204834454	1	0.875	1	"Inh-Neu"
C1orf226	0.382960081323157	0.640477310242437	1	0.875	1	"Inh-Neu"
WARS2-IT1	0.38301490896281	-0.0358420407419198	0.286	0.75	1	"Inh-Neu"
SLC66A2	0.383049359033219	0.0564483622956162	1	0.875	1	"Inh-Neu"
RNF114	0.383068453346153	0.00202660547946776	1	0.875	1	"Inh-Neu"
E2F3-IT1	0.383115748520968	-0.0440771513220488	0.571	0.875	1	"Inh-Neu"
NKIRAS1	0.38321027343011	0.387175293837803	1	0.875	1	"Inh-Neu"
FOSB	0.38332451622887	-0.107448377197491	0.571	0.625	1	"Inh-Neu"
TRIM17	0.383409301969251	-0.189948175244382	0.857	0.875	1	"Inh-Neu"
LINC02019	0.383411811454023	-0.141873395651311	0.714	0.75	1	"Inh-Neu"
RAB9B	0.38342133182125	-0.399684810412938	1	1	1	"Inh-Neu"
SPATA2	0.383512934742699	0.397693940445806	1	0.875	1	"Inh-Neu"
ZNRD2	0.38352199719021	0.134484303499407	0.714	0.875	1	"Inh-Neu"
BCAR3	0.383591169843997	-0.214846061260294	0.857	0.875	1	"Inh-Neu"
ZNF428	0.383670854300004	-0.0796551837864006	1	0.875	1	"Inh-Neu"
ZNF575	0.38367977176426	-0.018078421067294	1	0.875	1	"Inh-Neu"
TDRD12	0.383702174831587	0.447701217740614	0.857	0.75	1	"Inh-Neu"
LINC01534	0.383782386105965	-1.47433581478836	0.857	1	1	"Inh-Neu"
KCTD7	0.383817667387477	0.248292373792935	1	1	1	"Inh-Neu"
SNAP47	0.383873195839384	0.37221629176186	1	0.875	1	"Inh-Neu"
PDCD6	0.384073542376243	-0.330636877210398	1	1	1	"Inh-Neu"
TSPAN31	0.384256815009467	-0.397071969483525	1	1	1	"Inh-Neu"
SRFBP1	0.384268515272734	-0.262742958727447	1	1	1	"Inh-Neu"
NDUFV2	0.38439348940411	0.130166817214408	1	1	1	"Inh-Neu"
ARMC8	0.384545202752556	0.0501189513086352	1	1	1	"Inh-Neu"
LSM10	0.384557173910719	-0.114254625733954	1	0.875	1	"Inh-Neu"
MACORIS	0.384583761100355	-0.0212904507118896	0.286	0.75	1	"Inh-Neu"
PLEKHM2	0.384715577185554	-0.348929224145231	1	1	1	"Inh-Neu"
STON1	0.38495722039654	-0.0142390758870699	0.857	0.875	1	"Inh-Neu"
C10orf142	0.384959525314361	-0.0637342428298693	0.571	0.75	1	"Inh-Neu"
FADD	0.385058028893224	0.418858107987631	0.857	0.875	1	"Inh-Neu"
ATG9A	0.385162941025144	-0.621838031694829	1	1	1	"Inh-Neu"
ZNF45	0.385189553632253	-0.104641090160086	1	0.875	1	"Inh-Neu"
UBE2W	0.385239541054367	0.154450288191163	1	1	1	"Inh-Neu"
ZDHHC11	0.385241277964978	0.604258031751008	1	0.875	1	"Inh-Neu"
TTC21B	0.38534643472802	0.165005867208216	1	1	1	"Inh-Neu"
EMID1	0.385439552199797	-0.117441178361063	1	0.875	1	"Inh-Neu"
PRSS48	0.385464848873328	-0.326622939249469	0.714	0.875	1	"Inh-Neu"
FOXH1	0.38548764557821	0.215547896233536	0.714	0.75	1	"Inh-Neu"
SLC30A1	0.385591929494757	-0.0612348298759278	1	0.875	1	"Inh-Neu"
USP33	0.385719390773402	-0.148760676254531	1	1	1	"Inh-Neu"
NUMA1	0.385775795517999	0.0375302703988897	1	1	1	"Inh-Neu"
LINC02067	0.385833459066088	-0.107174042534417	0.571	0.875	1	"Inh-Neu"
ROBO2	0.386014792870536	-0.194765697053464	1	1	1	"Inh-Neu"
SLC7A1	0.38601488618574	0.297403981730171	1	0.875	1	"Inh-Neu"
LINC02235	0.386124741908087	-0.102595436618746	0.857	0.875	1	"Inh-Neu"
VSIG10	0.386236895249063	-0.132159054460341	1	1	1	"Inh-Neu"
TMEM216	0.386333596661237	-0.0756154234587463	1	0.875	1	"Inh-Neu"
AP3S2	0.386337510599664	-0.0450808552186071	1	1	1	"Inh-Neu"
SEMA4F	0.386397934658511	0.0273927961800635	1	0.875	1	"Inh-Neu"
ZNF616	0.386488849112919	-0.406559556498665	1	1	1	"Inh-Neu"
TMED10	0.386492299423659	0.0765660693644981	1	0.875	1	"Inh-Neu"
ZNF19	0.386504485939763	-0.0557465478714061	1	0.875	1	"Inh-Neu"
CAPN13	0.386510138850371	-0.150699728236726	0.857	0.875	1	"Inh-Neu"
USP47	0.38656635803559	0.16563237419984	1	1	1	"Inh-Neu"
DNAJA3	0.386622770396104	0.0257378058735966	1	0.875	1	"Inh-Neu"
LYSMD2	0.386646575605484	0.0262665345025561	1	0.875	1	"Inh-Neu"
SKAP2	0.386672254820873	0.334709494850536	1	0.875	1	"Inh-Neu"
JAKMIP3	0.386736918814247	0.296795699925249	1	1	1	"Inh-Neu"
THRA	0.386772140324708	-0.050674348969961	1	1	1	"Inh-Neu"
GPM6B	0.387014046182478	-0.181331402128782	1	1	1	"Inh-Neu"
DIRC3	0.387059934891119	-0.306299561418064	1	1	1	"Inh-Neu"
WHAMM	0.387070176064557	0.0537969037372927	1	0.875	1	"Inh-Neu"
BTBD10	0.387075807659971	-0.120789822438115	1	1	1	"Inh-Neu"
PTCHD1-AS	0.387384003519378	0.300829742372914	1	1	1	"Inh-Neu"
SUGCT	0.387461150492406	0.0929844670341677	1	0.875	1	"Inh-Neu"
GPS1	0.387489775410291	-0.205742717994757	1	1	1	"Inh-Neu"
DMXL1	0.387513775940479	0.00124085403584195	1	1	1	"Inh-Neu"
CBX7	0.387584846153069	0.199152587611819	1	1	1	"Inh-Neu"
PPP1R14A	0.387693415040974	-0.06784907727359	1	0.875	1	"Inh-Neu"
CERS3-AS1	0.387726141871477	-0.0716028037550043	0.857	0.875	1	"Inh-Neu"
ETNK1	0.387925135088956	0.247922076947469	1	1	1	"Inh-Neu"
PA2G4	0.38797642081335	0.0601935874635688	1	1	1	"Inh-Neu"
ZNF426	0.387996510701448	-0.754931116642822	1	1	1	"Inh-Neu"
C5orf47	0.388002634115824	-0.122777765012995	0.857	0.75	1	"Inh-Neu"
LINC01205	0.388046081352704	0.221771910279566	0.857	0.875	1	"Inh-Neu"
PPP1R26-AS1	0.388065502085056	-0.0562196616869031	1	0.875	1	"Inh-Neu"
STOML2	0.388234553144926	0.385725869801033	1	0.875	1	"Inh-Neu"
TMEM42	0.388321657629013	-0.0772734894279195	1	0.875	1	"Inh-Neu"
MGAM	0.388346992409306	0.460114804171277	1	0.875	1	"Inh-Neu"
MIR133A1HG	0.388499133980172	-0.183654005058862	0.857	0.75	1	"Inh-Neu"
CEMIP	0.38853380761966	0.346509563616894	1	0.875	1	"Inh-Neu"
ZNF157	0.388548733785356	0.461543286666604	1	0.875	1	"Inh-Neu"
ANKHD1	0.388682773183557	-0.0150440578616239	1	1	1	"Inh-Neu"
CCL5	0.388690099389494	0.483959211433286	0.714	0.75	1	"Inh-Neu"
RBM41	0.388758910937477	-0.361993415836225	1	1	1	"Inh-Neu"
ZBED9	0.388809056400379	0.458734846515685	1	0.875	1	"Inh-Neu"
PPP1R21	0.388813943657553	0.119843169098704	1	0.875	1	"Inh-Neu"
MFSD2B	0.388927370922991	0.411512931561417	1	0.875	1	"Inh-Neu"
SOCS2-AS1	0.388980966725747	0.0204676878156445	1	0.875	1	"Inh-Neu"
SHANK1	0.389117852700146	-0.0438216989475579	1	1	1	"Inh-Neu"
FAM230C	0.389246642247257	-0.0448391541873594	0	0.5	1	"Inh-Neu"
DNAJB7	0.389417783959631	-0.150723374093925	0.571	0.75	1	"Inh-Neu"
NOL4	0.389500269125552	-0.196615435826549	1	1	1	"Inh-Neu"
ANP32B	0.389505711150223	-0.122835320863131	1	1	1	"Inh-Neu"
STIM1	0.389511938946685	0.168783125691014	1	1	1	"Inh-Neu"
FO393418.1	0.389532019320989	-0.0739783631535493	0.857	0.75	1	"Inh-Neu"
FBXW5	0.389683273617661	-0.914253624636511	1	1	1	"Inh-Neu"
ABHD14A	0.389749394419957	0.0168279486700373	1	0.875	1	"Inh-Neu"
C1QTNF3	0.389810981270257	0.020636164902033	1	0.875	1	"Inh-Neu"
GOLGA8Q	0.389878328329986	-0.0618506905446026	0.571	0.75	1	"Inh-Neu"
LINC01720	0.389891699342319	-0.0428512908207024	0	0.625	1	"Inh-Neu"
NPIPA7	0.390003603101577	0.436804578117086	0.857	0.875	1	"Inh-Neu"
RPUSD2	0.390123037397389	-0.0435892813226202	1	0.875	1	"Inh-Neu"
CATSPERZ	0.390248465729413	0.0901442688639484	1	0.875	1	"Inh-Neu"
MANBAL	0.390281523792211	0.288109346461021	1	0.875	1	"Inh-Neu"
MEIG1	0.390322294070229	0.932318446871546	1	0.875	1	"Inh-Neu"
TMEM236	0.390383207843536	0.463834660704822	0.714	0.625	1	"Inh-Neu"
EGLN3-AS1	0.390412034266824	-0.118599911491533	0.429	0.75	1	"Inh-Neu"
TMX4	0.390459752163402	-0.154033493279148	1	1	1	"Inh-Neu"
LINC01327	0.390544923002894	-0.0623016571492556	0.286	0.625	1	"Inh-Neu"
ASS1	0.390627364502529	0.507705619306477	1	0.875	1	"Inh-Neu"
CMC4	0.390735896874008	0.167386199256804	1	0.875	1	"Inh-Neu"
MLANA	0.390771368625165	-0.240449758526744	0.857	0.75	1	"Inh-Neu"
LINC00222	0.390775536395411	0.459562552891771	1	0.875	1	"Inh-Neu"
ALG2	0.390791100416451	0.337187374180819	0.857	0.875	1	"Inh-Neu"
ACD	0.390859864832665	-0.567972817511532	1	1	1	"Inh-Neu"
PTX3	0.390933131898087	-0.121667897196428	0.571	0.75	1	"Inh-Neu"
FZD4-DT	0.391227429327683	0.0481073786468782	1	0.875	1	"Inh-Neu"
PIRT	0.391352437127335	0.477961373573033	0.857	0.875	1	"Inh-Neu"
HEPN1	0.391462804719515	-0.145943493680118	0.857	0.875	1	"Inh-Neu"
EXOSC9	0.391475728608472	0.444047708092115	1	0.875	1	"Inh-Neu"
LINC01424	0.391488824367712	-0.0617301015254652	0.714	0.875	1	"Inh-Neu"
ARHGAP23	0.391492502504998	0.0777074918603318	1	1	1	"Inh-Neu"
ST3GAL1	0.391601267214408	-0.252955058334475	1	1	1	"Inh-Neu"
ZNF707	0.391694890739887	-0.146724806493087	0.857	0.875	1	"Inh-Neu"
C5orf63	0.39174265679021	0.356973789718437	1	0.875	1	"Inh-Neu"
RASGRF1	0.391780389377162	0.00867983117205226	1	1	1	"Inh-Neu"
C6orf52	0.391781182480539	-0.142949399046235	0.714	0.875	1	"Inh-Neu"
C15orf39	0.392035067240842	0.452249403874227	0.857	0.875	1	"Inh-Neu"
ABCG1	0.392109122466109	0.103276888022035	1	0.875	1	"Inh-Neu"
NKPD1	0.392266393656861	0.0627519370094465	0.714	0.875	1	"Inh-Neu"
FBXO27	0.392329788104421	0.403730115425909	1	0.875	1	"Inh-Neu"
MED4	0.392338667827308	-0.233927918240466	1	1	1	"Inh-Neu"
TOM1L1	0.392343498204677	-0.0698727014896954	1	0.875	1	"Inh-Neu"
GRIN2A	0.392416673337695	0.111146766196261	1	1	1	"Inh-Neu"
CMTM4	0.392423790103584	-0.0395295443949654	1	1	1	"Inh-Neu"
C20orf194	0.392500180905664	-0.0198246439106642	1	1	1	"Inh-Neu"
NIFK	0.392508232314873	0.030612949418972	1	0.875	1	"Inh-Neu"
VIRMA	0.392552876839405	0.0482176056742112	1	0.875	1	"Inh-Neu"
CCDC120	0.392573549760023	-0.194927264955378	1	1	1	"Inh-Neu"
GJA1	0.392604861237449	-0.764361259290174	1	1	1	"Inh-Neu"
FAM72C	0.392725811464309	-0.0344675582213947	0	0.5	1	"Inh-Neu"
FBLIM1	0.392747879686892	0.162823041619151	1	0.875	1	"Inh-Neu"
MEPE	0.39282961858747	0.571985450829555	1	0.875	1	"Inh-Neu"
ABCA5	0.392848356304325	-0.120402593284773	1	1	1	"Inh-Neu"
LINC01731	0.392875902330289	-0.0630808520352799	0.571	0.75	1	"Inh-Neu"
CMAS	0.392895052079248	0.0710020864469472	1	1	1	"Inh-Neu"
RBMS3-AS1	0.392948441391817	-0.0802393515706639	0.429	0.75	1	"Inh-Neu"
LINC02520	0.393012790339379	-0.152424115265533	0.857	0.75	1	"Inh-Neu"
CXorf56	0.393117228857611	0.346697629602437	1	0.875	1	"Inh-Neu"
TRIAP1	0.393120214455915	-0.142430129596929	0.857	0.875	1	"Inh-Neu"
UNC5B	0.393164792759455	0.394510081722914	1	0.875	1	"Inh-Neu"
RFX2	0.393170550777229	0.320591077093066	1	0.875	1	"Inh-Neu"
ZNF778	0.393174017519176	-0.151145381272593	0.857	0.875	1	"Inh-Neu"
PKIB	0.3931935129343	-0.27904534564642	1	1	1	"Inh-Neu"
CAB39L	0.39319529911106	-0.160269767287923	1	1	1	"Inh-Neu"
BRAF	0.393298492602182	0.053118064025965	1	1	1	"Inh-Neu"
HIST1H1C	0.39342994243772	0.635149828002129	0.857	0.875	1	"Inh-Neu"
SLC9A8	0.393440691908266	0.00136750085168291	1	0.875	1	"Inh-Neu"
CNDP2	0.393509777862862	-0.0329387122560747	1	1	1	"Inh-Neu"
HAPLN4	0.393533160967713	-0.0922639611736567	1	0.875	1	"Inh-Neu"
PRCD	0.393581581225592	-0.0449037157169521	1	0.875	1	"Inh-Neu"
PLXND1	0.393606657790932	-0.571509625866141	1	0.875	1	"Inh-Neu"
GRB14	0.393655433724175	0.300755879851578	1	0.875	1	"Inh-Neu"
LINC01885	0.393774760509611	-0.203132421921418	0.857	0.875	1	"Inh-Neu"
RARRES1	0.393797968673227	-0.35479087162306	0.857	0.875	1	"Inh-Neu"
TRAM1	0.393839596365882	0.388833113695036	1	0.875	1	"Inh-Neu"
MUL1	0.393843521922923	-0.537751043259816	1	1	1	"Inh-Neu"
GRB10	0.393854536607115	0.144734106554576	1	1	1	"Inh-Neu"
DDX55	0.393900222799169	-0.0432180464706997	1	0.875	1	"Inh-Neu"
UHRF1BP1	0.393933960664261	0.287358596699025	1	0.875	1	"Inh-Neu"
MYO16-AS1	0.394063348136885	-0.232632084433469	1	0.875	1	"Inh-Neu"
SSBP2	0.394142535455924	0.0914047084931471	1	1	1	"Inh-Neu"
CENPX	0.394224761721501	-0.692215463163037	0.857	1	1	"Inh-Neu"
STARD5	0.394263559064563	-0.0612586852339643	1	0.875	1	"Inh-Neu"
Z98742.4	0.394288182591643	0.497979153329649	0.857	0.625	1	"Inh-Neu"
PSG5	0.394318795318186	-0.0391312460229694	0.286	0.625	1	"Inh-Neu"
SYAP1	0.394357388621163	0.00443280455725326	1	0.875	1	"Inh-Neu"
NPTN-IT1	0.394439173620387	0.467973707946929	1	0.875	1	"Inh-Neu"
ANGPTL5	0.394499105551981	-0.149754842673723	0.857	0.75	1	"Inh-Neu"
C14orf39	0.394507981740128	-0.0555686942996063	0.286	0.875	1	"Inh-Neu"
INCA1	0.394508572022432	-0.111189307626145	0.714	0.875	1	"Inh-Neu"
LINC02542	0.394514318296354	-0.0411442924050354	1	0.875	1	"Inh-Neu"
ADA2	0.394635248156046	0.58482411412828	1	0.875	1	"Inh-Neu"
TMC5	0.394686248458335	-0.154341825088363	0.714	0.875	1	"Inh-Neu"
TMEM65	0.394810809107188	0.0356865891688847	1	0.875	1	"Inh-Neu"
KCNK4	0.394817197940565	-0.140625447544823	0.857	0.875	1	"Inh-Neu"
RAI2	0.394996293259446	-0.115123178827476	1	1	1	"Inh-Neu"
THRB	0.39501191960631	0.0675823878407296	1	1	1	"Inh-Neu"
RAC1	0.395261984431913	0.113769440769373	1	1	1	"Inh-Neu"
NCAPH	0.395350053014103	-0.0637453234200089	0.714	0.875	1	"Inh-Neu"
AP1G1	0.395524940864541	-0.00250731405393592	1	1	1	"Inh-Neu"
LRRC8C-DT	0.395791786758424	0.0187961400841257	1	0.875	1	"Inh-Neu"
ETV2	0.395825837268278	-0.0443758468279665	0.429	0.5	1	"Inh-Neu"
LSMEM1	0.395881418733353	0.47915570052945	1	0.875	1	"Inh-Neu"
GJD2	0.39592060763532	-0.170279393045418	0.857	0.875	1	"Inh-Neu"
LINC02745	0.39596965967604	-1.17937121011485	0.714	1	1	"Inh-Neu"
NLN	0.395997733926374	0.0196185057393881	1	1	1	"Inh-Neu"
GRK4	0.396004131244211	0.0325586758289436	1	1	1	"Inh-Neu"
WDR27	0.396038886852627	-0.0893679181864896	1	1	1	"Inh-Neu"
HNRNPH2	0.396041684361921	0.336529291082342	1	0.875	1	"Inh-Neu"
PLEKHM3	0.396044964844786	0.227540689492026	1	1	1	"Inh-Neu"
IDE	0.396062444238997	0.297720895453882	1	0.875	1	"Inh-Neu"
TBC1D2	0.396225402595575	-0.311914847065459	1	1	1	"Inh-Neu"
CTPS2	0.396239945207617	0.0505774009823861	1	1	1	"Inh-Neu"
C19orf81	0.396515052961277	0.325675360378357	0.857	0.875	1	"Inh-Neu"
SPG7	0.396551011949286	0.0210525172819349	1	1	1	"Inh-Neu"
DHRS4	0.396653622785327	-0.189765226829273	0.857	0.875	1	"Inh-Neu"
LLGL2	0.39666590745817	0.466601484164826	0.857	0.75	1	"Inh-Neu"
BCL2L15	0.396666644100797	-0.169406137536702	0.857	0.875	1	"Inh-Neu"
PRKACB	0.396738114079992	0.0685958511461067	1	1	1	"Inh-Neu"
WTIP	0.396755903672004	0.0653396323415549	1	0.875	1	"Inh-Neu"
CATSPERB	0.396774601015075	0.111170783172369	1	0.875	1	"Inh-Neu"
DMAC1	0.39684541862602	0.0337426435523867	1	0.875	1	"Inh-Neu"
FAM3C	0.396854771333314	0.0431473372464874	1	0.875	1	"Inh-Neu"
SUB1	0.396895765349381	0.204101141023063	1	1	1	"Inh-Neu"
EHBP1	0.396922449963551	0.0810434431090048	1	1	1	"Inh-Neu"
Z98752.4	0.396959551641309	-0.0794451874545272	0.857	0.75	1	"Inh-Neu"
TOPAZ1	0.396967178884039	-0.0713445035006046	0.714	0.75	1	"Inh-Neu"
UROD	0.397054028368737	-0.0211051893902012	1	0.875	1	"Inh-Neu"
KCNAB3	0.39713377176645	0.0800415823301803	1	0.875	1	"Inh-Neu"
FKBP11	0.397150901162853	0.356256825424052	1	0.875	1	"Inh-Neu"
ZNF821	0.397249621506253	-0.286860862760829	1	1	1	"Inh-Neu"
WDR77	0.397328909000561	-0.0410193159481578	1	0.875	1	"Inh-Neu"
KCNH2	0.397359670012524	0.379770074319603	1	0.875	1	"Inh-Neu"
PARP14	0.397425985342571	-0.165770037830148	1	0.875	1	"Inh-Neu"
NAA20	0.397453990368204	-0.198562921258908	1	1	1	"Inh-Neu"
SCHIP1	0.39760064373472	0.302186570471395	0.857	0.875	1	"Inh-Neu"
RPS25	0.397607957047169	-0.148071429574129	1	0.875	1	"Inh-Neu"
CFAP65	0.397627373076879	-0.109759025237151	0.857	0.75	1	"Inh-Neu"
ZNF416	0.397635605471694	0.0615804803852447	1	0.75	1	"Inh-Neu"
ACTA2	0.397671196732797	0.536169782245754	0.857	0.75	1	"Inh-Neu"
ZNF256	0.397753497088465	-0.125416788573032	0.857	0.875	1	"Inh-Neu"
CCDC18-AS1	0.397823542850761	0.222262303640327	1	1	1	"Inh-Neu"
CUL9	0.397826942801066	-0.103381406633337	1	1	1	"Inh-Neu"
HIF1A	0.397832464940238	-0.0913020291716434	1	1	1	"Inh-Neu"
ABITRAM	0.397958272896278	0.0771806105040427	1	0.875	1	"Inh-Neu"
COL9A2	0.397987753736271	-0.127611773364458	0.571	0.875	1	"Inh-Neu"
GINS4	0.398056265660001	-0.0660069980003222	0.714	0.875	1	"Inh-Neu"
C16orf91	0.398126548096517	-0.0790447249579991	1	0.875	1	"Inh-Neu"
MTPN	0.398146798709005	0.138233940157033	1	1	1	"Inh-Neu"
SLC25A42	0.398177063202811	0.313684915338412	1	0.875	1	"Inh-Neu"
ERCC6L2	0.398247387629464	-0.165998197703967	1	1	1	"Inh-Neu"
DNAH10	0.398461656912298	0.330281405003842	1	0.875	1	"Inh-Neu"
SGSM1	0.398473758232593	0.0297196808610312	1	1	1	"Inh-Neu"
CDHR1	0.398529378960138	-0.587888648427526	1	1	1	"Inh-Neu"
ZGLP1	0.398550422942253	-0.0349763157815568	1	1	1	"Inh-Neu"
PARD6B	0.3986556017853	-0.395598688022308	1	1	1	"Inh-Neu"
DRC1	0.398668330798909	0.0914720316520361	1	0.875	1	"Inh-Neu"
DAO	0.398768740287003	-0.0570237203459092	1	0.875	1	"Inh-Neu"
BRSK2	0.398783721629043	-0.269853397943672	1	1	1	"Inh-Neu"
WBP1	0.398816695348635	0.489895240566534	1	0.875	1	"Inh-Neu"
BFSP2	0.398964905733082	0.693670895337969	1	0.625	1	"Inh-Neu"
NHLRC4	0.39900246897226	-0.0614440853946183	0.286	0.75	1	"Inh-Neu"
INPP5B	0.399031533614933	-0.14184108328434	1	1	1	"Inh-Neu"
C5	0.399038666447468	0.423040394944494	1	0.875	1	"Inh-Neu"
GKAP1	0.399048622123064	-0.12421866058059	1	1	1	"Inh-Neu"
GDPGP1	0.39910906207413	0.396668535830652	1	0.875	1	"Inh-Neu"
PGBD5	0.399342604408887	0.0602229202177623	1	1	1	"Inh-Neu"
DPP6	0.39946196769431	-0.0930464306544034	1	1	1	"Inh-Neu"
RHBDD1	0.399585524489675	-0.093377937464197	1	1	1	"Inh-Neu"
CFTR	0.399600980683739	-0.192384750448135	1	0.875	1	"Inh-Neu"
PGPEP1L	0.399630344094997	-0.0583822983162836	0.286	0.75	1	"Inh-Neu"
CDC42EP2	0.399639235372582	-0.0719214806382826	0.714	0.875	1	"Inh-Neu"
TMEM33	0.399730680751467	-0.186998409764692	1	1	1	"Inh-Neu"
RIBC2	0.39977574479663	0.237822835068266	0.857	0.875	1	"Inh-Neu"
ALKBH8	0.399845036215205	0.176696871590253	1	0.875	1	"Inh-Neu"
ASXL2	0.399949576774325	-0.188309675603271	1	1	1	"Inh-Neu"
TTC19	0.400008436255809	0.0207299101511657	1	1	1	"Inh-Neu"
ANAPC2	0.400101325663681	-0.149170315929727	1	1	1	"Inh-Neu"
MPPED1	0.400332222794769	0.224489738120105	1	1	1	"Inh-Neu"
U52111.1	0.400364696480121	-0.161601992963957	0.857	0.875	1	"Inh-Neu"
PHC3	0.400390264081449	0.00348256517026457	1	1	1	"Inh-Neu"
NME6	0.400444697850497	-0.0370756917425497	1	0.875	1	"Inh-Neu"
CLPX	0.40045018979315	0.0901092911174262	1	1	1	"Inh-Neu"
MPO	0.400533077163538	-0.0399973305767034	0.143	0.625	1	"Inh-Neu"
SACS-AS1	0.400691052590157	-0.170770467699182	0.571	0.75	1	"Inh-Neu"
IMPDH1	0.400720745398696	-0.603247356614156	1	1	1	"Inh-Neu"
CD9	0.400792566463867	-0.227813799579802	0.857	0.75	1	"Inh-Neu"
ABTB1	0.400980525166695	-0.322614304433401	1	1	1	"Inh-Neu"
INSC	0.401049138108641	-0.00738350863567749	0.571	0.75	1	"Inh-Neu"
DNMBP	0.401053025265477	0.057846192252571	1	1	1	"Inh-Neu"
OPRK1	0.401167042953248	-0.0605834202861737	1	1	1	"Inh-Neu"
SLC35A3	0.401201748539517	-0.0521384790003869	1	1	1	"Inh-Neu"
WEE2	0.401211723030955	0.55112321834017	0.571	0.5	1	"Inh-Neu"
SCARA3	0.401244755962827	-0.429636964035462	1	1	1	"Inh-Neu"
NDUFA11	0.40128610675735	0.409548353602134	1	0.875	1	"Inh-Neu"
NYNRIN	0.401304331262759	-0.0713023483492292	1	1	1	"Inh-Neu"
PNOC	0.401352605009001	-0.107246189251852	1	0.875	1	"Inh-Neu"
FAM163A	0.401397287555932	0.00919650264696958	1	0.75	1	"Inh-Neu"
OR6A2	0.401434951780007	-1.34287029447787	0.857	1	1	"Inh-Neu"
KCNQ3	0.401439820861878	0.00614005561768227	1	1	1	"Inh-Neu"
NEK9	0.40151667766842	-0.0309506824493033	1	1	1	"Inh-Neu"
SYCE3	0.401667840617902	-0.0311881877141564	0	0.625	1	"Inh-Neu"
CLMP	0.401718041239579	-0.13922055425553	1	1	1	"Inh-Neu"
SPEG	0.401750532119567	-0.114820047980809	1	1	1	"Inh-Neu"
SPECC1L	0.401794568076456	-0.0469230614513181	1	1	1	"Inh-Neu"
TCERG1L	0.401836246344852	-0.55246959884224	1	1	1	"Inh-Neu"
UBE2R2-AS1	0.401863509844685	0.0372939554872156	1	0.875	1	"Inh-Neu"
PPIP5K1	0.4018807740892	-0.0901833037719211	1	1	1	"Inh-Neu"
RSPH3	0.401943577985131	-0.0860975728648128	1	1	1	"Inh-Neu"
NOS1	0.401975351709177	0.322088285718609	1	0.875	1	"Inh-Neu"
KCNE4	0.402092533348927	0.578973063176015	1	0.875	1	"Inh-Neu"
PANK4	0.402133616562752	0.0055953001106035	1	1	1	"Inh-Neu"
AIP	0.402379324046285	0.344192728926779	1	0.875	1	"Inh-Neu"
UBXN2A	0.402395276137377	-0.0333903021208507	1	1	1	"Inh-Neu"
DENND6A-DT	0.402404133412265	0.00386964293799519	0.571	0.75	1	"Inh-Neu"
TMEM8A	0.402433242140875	-0.0643283823028882	1	0.875	1	"Inh-Neu"
NALCN-AS1	0.402520094510158	-0.175075136107339	0.571	0.75	1	"Inh-Neu"
PTPN21	0.402532691641762	-0.198981254721877	1	1	1	"Inh-Neu"
NUGGC	0.402600925251758	0.162983433326606	0.857	0.75	1	"Inh-Neu"
VPS28	0.402604116848415	-0.11010675882235	1	1	1	"Inh-Neu"
PPP6R1	0.402627517568132	0.446206878346652	1	0.875	1	"Inh-Neu"
IQCN	0.402649325597561	0.399208419183718	0.857	0.875	1	"Inh-Neu"
PRH2	0.402953707260941	-0.0511417167790427	0.429	0.75	1	"Inh-Neu"
TMEM106A	0.403120969013555	-0.154401127853123	0.714	0.875	1	"Inh-Neu"
SAPCD1	0.403345191722866	0.13481877423346	0.571	0.875	1	"Inh-Neu"
SMIM30	0.403432733471662	0.555133281445536	1	0.875	1	"Inh-Neu"
AMZ2	0.40343570101439	0.302504980072251	1	0.875	1	"Inh-Neu"
PSMG3-AS1	0.40350303185076	0.0539412967977526	1	0.875	1	"Inh-Neu"
RN7SL832P	0.40350714013049	-0.0878054684711982	0.571	0.875	1	"Inh-Neu"
GAPVD1	0.403528655887157	0.285818714125062	1	1	1	"Inh-Neu"
SLC25A5-AS1	0.4035398016988	-0.117326548341928	0.857	0.875	1	"Inh-Neu"
NR2F1	0.403558282554035	0.0492707029297196	1	1	1	"Inh-Neu"
HNRNPA1P48	0.403604150643406	-1.12197998206138	0.857	1	1	"Inh-Neu"
ATG4B	0.403656706804914	-0.0236014457818283	1	0.875	1	"Inh-Neu"
MRPS36	0.403737811383438	-0.231925276758476	1	1	1	"Inh-Neu"
SLC35E1	0.403782873995931	-0.34435936736091	1	1	1	"Inh-Neu"
LNP1	0.403842972655314	0.376097887687677	1	0.875	1	"Inh-Neu"
PLEKHA7	0.403892019448737	0.359158810336043	1	0.875	1	"Inh-Neu"
PLXDC1	0.403921666468763	0.349887329866037	1	0.875	1	"Inh-Neu"
PSMD4	0.403992752215554	-0.0126077064600811	1	1	1	"Inh-Neu"
RTCB	0.40399862736404	-0.0962155354934704	1	1	1	"Inh-Neu"
CAPS2	0.404032619439848	0.0274080816176952	1	1	1	"Inh-Neu"
FRA10AC1	0.404060355205718	0.075845624419031	1	1	1	"Inh-Neu"
C21orf62-AS1	0.40406505186987	0.332992411945683	1	0.875	1	"Inh-Neu"
TBC1D10A	0.404088228149229	0.431466325280637	1	0.875	1	"Inh-Neu"
VPS33B	0.404112226102749	-0.0276522356206241	1	0.875	1	"Inh-Neu"
HDGF	0.404324137185873	0.261473055711229	1	0.875	1	"Inh-Neu"
DANCR	0.404402600011132	0.0944230507619421	1	0.875	1	"Inh-Neu"
SOCS5	0.404405551284972	0.0919879774287147	1	1	1	"Inh-Neu"
TMCO6	0.404454780182329	-0.105641971688841	0.857	0.875	1	"Inh-Neu"
AIFM1	0.404499110770257	0.37597099213878	1	0.875	1	"Inh-Neu"
CATIP-AS2	0.404523152824432	-0.243568982669176	0.857	0.875	1	"Inh-Neu"
SDHAF1	0.404680215697221	-0.191842302935686	0.857	0.875	1	"Inh-Neu"
FAM219B	0.404694517465953	-0.437521753713653	1	1	1	"Inh-Neu"
HSD17B7	0.404830964082073	0.187322789662838	1	1	1	"Inh-Neu"
WFS1	0.404889256969124	-0.584361456517144	1	1	1	"Inh-Neu"
BEND5	0.404998292357168	-0.0434173091643677	1	0.875	1	"Inh-Neu"
ZNF696	0.405009738530936	-0.161196411690709	0.857	0.875	1	"Inh-Neu"
PIP4K2A	0.405085820783605	0.0149973128523502	1	1	1	"Inh-Neu"
CNOT10	0.405187778441002	0.0946968648300428	1	0.875	1	"Inh-Neu"
XPO5	0.405204605683354	-0.353952491855965	1	1	1	"Inh-Neu"
ELAVL1	0.405247298659667	-0.125158550892922	1	1	1	"Inh-Neu"
AMOTL2	0.405294667519104	0.350193571343127	1	0.875	1	"Inh-Neu"
KCNK7	0.405484109524641	-0.0776971700200919	0.857	0.875	1	"Inh-Neu"
FAM78B	0.405531963219379	-0.193680385797893	1	1	1	"Inh-Neu"
MTERF4	0.405536723561569	0.00999516650618393	1	0.875	1	"Inh-Neu"
LINC00599	0.405653664664359	0.19231855182436	1	1	1	"Inh-Neu"
HAUS5	0.405654945172171	0.0872666575628385	1	0.875	1	"Inh-Neu"
MCCC1	0.405682687544675	0.106462417768066	1	1	1	"Inh-Neu"
INE1	0.405684319627309	-0.0691080052933035	0.714	0.875	1	"Inh-Neu"
HSPA1L	0.405812382936909	0.468891999016984	0.857	0.875	1	"Inh-Neu"
LRIG2-DT	0.405847141563224	0.187886183985128	1	1	1	"Inh-Neu"
CTU2	0.405972204570416	-0.0132305259281242	1	0.875	1	"Inh-Neu"
C8orf86	0.40608635628808	0.583752239863939	1	0.75	1	"Inh-Neu"
DGKD	0.406156310706206	0.209368016451344	1	1	1	"Inh-Neu"
PCDH15	0.40619337463616	0.0673930787818624	1	1	1	"Inh-Neu"
WDR53	0.406357166458337	-0.0405431170600958	1	0.875	1	"Inh-Neu"
LINC01685	0.406391819345784	-0.0304195975081747	0	0.5	1	"Inh-Neu"
CLEC20A	0.406489490850151	-0.0492677157900161	0.286	0.75	1	"Inh-Neu"
CEP290	0.40656769903332	-0.0400286199412087	1	1	1	"Inh-Neu"
THAP12	0.406605845397857	0.392478527766758	1	0.875	1	"Inh-Neu"
PTN	0.406638838291515	0.114560579953895	1	1	1	"Inh-Neu"
EYA3	0.406672135209915	-0.193514658426405	1	1	1	"Inh-Neu"
FO393419.2	0.406677503789929	-0.0268081426694415	0.286	0.75	1	"Inh-Neu"
CCDC88C	0.406718351788195	-0.122179547720709	0.857	0.875	1	"Inh-Neu"
TOM1L2	0.406723992456089	0.0163344636073201	1	1	1	"Inh-Neu"
SLC30A7	0.406732480876185	-0.244395197873374	1	1	1	"Inh-Neu"
SIDT1	0.406749549054439	0.186524502765978	1	1	1	"Inh-Neu"
KIF18A	0.406769984929966	-0.0289385101563502	0	0.625	1	"Inh-Neu"
SZT2	0.40681855780566	0.115966824396411	1	0.875	1	"Inh-Neu"
SLC29A1	0.406956606883482	-0.855787043449922	1	1	1	"Inh-Neu"
KIF16B	0.40696742737853	0.199697122121399	1	1	1	"Inh-Neu"
DAXX	0.407039115633188	0.292454401916377	0.857	0.875	1	"Inh-Neu"
LDHAL6A	0.407045728886053	-0.0606912418514369	1	0.875	1	"Inh-Neu"
KCNQ5	0.407080729547498	0.0387048586033574	1	1	1	"Inh-Neu"
IZUMO4	0.40708313209838	0.536200583197915	1	0.875	1	"Inh-Neu"
GTDC1	0.407187186754504	0.106656429232308	1	1	1	"Inh-Neu"
GFI1B	0.407219525568211	0.451065735103505	0.857	0.875	1	"Inh-Neu"
MC4R	0.407321405521224	0.541955268216693	0.857	0.5	1	"Inh-Neu"
YJU2	0.407322674282998	-0.0363838065635278	1	0.875	1	"Inh-Neu"
APH1B	0.407377393535372	-0.0513269556590163	1	1	1	"Inh-Neu"
NEIL3	0.407383856612456	-0.0595300246594563	0.143	0.625	1	"Inh-Neu"
HBQ1	0.407461082933674	0.162248011237414	0.714	0.625	1	"Inh-Neu"
FAM186B	0.407521950299431	-0.116843457033466	0.571	0.875	1	"Inh-Neu"
LINC01886	0.407601687853779	-0.05596439695735	0.286	0.75	1	"Inh-Neu"
SDHAF2	0.407627680817915	0.457235607619018	1	0.875	1	"Inh-Neu"
YIF1B	0.407635410122762	0.426221366170444	1	0.875	1	"Inh-Neu"
NSMF	0.407767441365048	0.422060477852382	1	0.875	1	"Inh-Neu"
CACNA1C-AS2	0.407831513409253	-0.0734448939446022	0.714	0.875	1	"Inh-Neu"
DAPK3	0.40789364295948	-0.205290732297513	1	1	1	"Inh-Neu"
KRTAP5-7	0.407958188315361	-0.0439793431570887	0.857	0.875	1	"Inh-Neu"
CLTB	0.40796031417639	0.141876297468308	1	1	1	"Inh-Neu"
ZNF799	0.408058759825582	-0.147997048520284	0.857	0.875	1	"Inh-Neu"
BLACAT1	0.408064301036157	-0.10625299646373	0.714	0.875	1	"Inh-Neu"
ATF7IP2	0.408159015006113	-0.236560989868242	1	1	1	"Inh-Neu"
TNR	0.408240291869058	-0.107926082344829	1	1	1	"Inh-Neu"
HIGD2A	0.408253827943405	-0.0534197970131642	1	0.875	1	"Inh-Neu"
KREMEN2	0.408279070939568	-0.024552695932698	0	0.375	1	"Inh-Neu"
ACMSD	0.408291905868238	-0.170299033035771	1	0.875	1	"Inh-Neu"
RNF213-AS1	0.408335385558058	0.105251431346536	1	0.875	1	"Inh-Neu"
HCRTR1	0.408336055791527	-0.0904012053395657	0.714	0.75	1	"Inh-Neu"
LINC02643	0.408338016761917	0.720945764112964	0.714	0	1	"Inh-Neu"
PPP6C	0.408370235899679	0.0650899173272601	1	0.875	1	"Inh-Neu"
DHRSX	0.408415702366276	0.0190496761717184	1	1	1	"Inh-Neu"
P2RX7	0.408631298857895	-0.327386905218138	1	1	1	"Inh-Neu"
TSPAN33	0.408646117261145	-0.188795870646379	0.857	0.875	1	"Inh-Neu"
LINC02681	0.408720475816287	0.00580017396900523	0.571	0.625	1	"Inh-Neu"
CDC34	0.408825497601669	-1.46036011726377	1	1	1	"Inh-Neu"
MN1	0.408895808417136	-0.0258122755815706	1	0.875	1	"Inh-Neu"
ANGPTL7	0.408970207859571	0.423175076880696	0.857	0.875	1	"Inh-Neu"
PRR29-AS1	0.408996378807215	0.622403134319129	0.857	0.875	1	"Inh-Neu"
ENOX1	0.409107806677406	-0.0429409241858347	1	1	1	"Inh-Neu"
MSL2	0.409144512677136	0.14912978090748	1	1	1	"Inh-Neu"
CYCS	0.409241921529557	-0.0185672630397022	1	0.875	1	"Inh-Neu"
RHAG	0.4092894115923	-0.0560031895371473	0.143	0.625	1	"Inh-Neu"
ITGA3	0.409434568755976	0.113349221941617	1	0.875	1	"Inh-Neu"
DCT	0.409441014145683	0.514203478546435	1	0.875	1	"Inh-Neu"
RFC3	0.409457859178662	-0.388672296488059	1	1	1	"Inh-Neu"
P4HB	0.40946289306242	0.437031744198752	1	0.875	1	"Inh-Neu"
NR1H3	0.409523100456197	0.368144589339767	1	0.875	1	"Inh-Neu"
TEDC2	0.409666275010941	0.0892472164613762	1	0.875	1	"Inh-Neu"
KIAA1324L	0.409680875317225	0.15947460619247	1	1	1	"Inh-Neu"
TBC1D3L	0.409839002046771	-0.172931254665453	0.857	0.75	1	"Inh-Neu"
C16orf96	0.409843204646738	-0.132985107843564	0.714	0.875	1	"Inh-Neu"
KAZN-AS1	0.409936115968862	-0.267629165223711	1	0.875	1	"Inh-Neu"
UNK	0.409981476508904	-0.309969565995762	1	1	1	"Inh-Neu"
PRR16	0.410075273306048	-0.217541449807686	1	1	1	"Inh-Neu"
CRLF3	0.410124322099351	-0.198101047404916	1	1	1	"Inh-Neu"
ATE1	0.410159899513663	-0.0881846238477271	1	1	1	"Inh-Neu"
UMPS	0.410191299256175	0.0326576334184048	1	0.875	1	"Inh-Neu"
RNF2	0.410193488743193	0.127039514191455	1	0.875	1	"Inh-Neu"
PARTICL	0.410299446357485	-0.159629738836391	0.857	0.875	1	"Inh-Neu"
ADAM8	0.410448978219713	0.595023896543993	1	0.875	1	"Inh-Neu"
WDFY3	0.410518967438416	0.00298556682604612	1	1	1	"Inh-Neu"
SOAT1	0.410622453998027	0.119600667434469	1	0.875	1	"Inh-Neu"
IDH3A	0.41073858452996	-0.0711156150862933	1	1	1	"Inh-Neu"
TXNRD1	0.410780328065269	0.395323805064749	1	0.875	1	"Inh-Neu"
WASHC3	0.410811390048808	0.0880607850444077	1	0.875	1	"Inh-Neu"
ZBTB11-AS1	0.410832836946904	-0.114348300403775	0.857	0.875	1	"Inh-Neu"
LINC01950	0.410937667759568	-0.206458013822969	0.857	0.875	1	"Inh-Neu"
COMMD8	0.410955987157097	-0.493191248756029	1	1	1	"Inh-Neu"
METTL4	0.410957439588324	-0.269893479909041	1	1	1	"Inh-Neu"
MRO	0.411042915621695	0.599711897935581	1	0.875	1	"Inh-Neu"
TRIM23	0.411095451385561	0.206822194898973	1	1	1	"Inh-Neu"
DNAJC27	0.411119212716728	-0.353820442629226	1	1	1	"Inh-Neu"
CPEB1-AS1	0.411176173846773	-0.125054003072766	1	0.875	1	"Inh-Neu"
BOLA2B	0.411239558259819	-0.0608218728903269	1	0.875	1	"Inh-Neu"
SRGAP3-AS4	0.411521455432071	-0.0270430732326075	0.429	0.75	1	"Inh-Neu"
LINC01967	0.411522550858115	-0.0845700959762237	0.571	0.75	1	"Inh-Neu"
VAC14-AS1	0.411530870108632	-0.0894664651649295	0.714	0.875	1	"Inh-Neu"
C20orf204	0.411558986577803	-0.665997153567122	1	1	1	"Inh-Neu"
SPRYD4	0.411594722455952	-0.216203535611552	0.857	0.875	1	"Inh-Neu"
LINC01151	0.411602814800578	-0.0534789941744558	1	0.875	1	"Inh-Neu"
NCAPD2	0.411614761313896	0.413165709977043	1	0.875	1	"Inh-Neu"
MYOM2	0.411733853761761	-0.147077948705792	0.857	0.875	1	"Inh-Neu"
GALNT15	0.411844706724218	-0.206504281603972	0.857	0.875	1	"Inh-Neu"
ZNF829	0.412132398877865	0.476900714358945	1	0.875	1	"Inh-Neu"
GPR183	0.41228696281742	-0.143449627517861	0.286	0.75	1	"Inh-Neu"
P3H2	0.412307489369148	-0.248410382469031	1	1	1	"Inh-Neu"
MANF	0.412343702870972	-0.801550354199926	1	1	1	"Inh-Neu"
GNL1	0.412392893018038	0.000186009208640092	1	0.875	1	"Inh-Neu"
GYPA	0.412409069439551	-0.0377922367332886	0.571	0.625	1	"Inh-Neu"
IGFLR1	0.412449668269685	0.210486870786618	0.857	0.75	1	"Inh-Neu"
CYB5R4	0.412497275550005	0.208720932859206	1	1	1	"Inh-Neu"
NUDT16	0.412507457094062	0.421709207211643	1	0.875	1	"Inh-Neu"
KCNV1	0.412568515106802	0.433042159596496	0.857	0.875	1	"Inh-Neu"
ISY1	0.412685486772422	-0.351425404155746	1	1	1	"Inh-Neu"
TNFRSF11B	0.412695844884991	-0.0247227916711132	0.571	0.875	1	"Inh-Neu"
TRIM66	0.412701045787393	-0.558250169115231	1	1	1	"Inh-Neu"
CSF1	0.412708609863462	-1.25977078886831	1	1	1	"Inh-Neu"
ZNF131	0.412720218072144	-0.135118360451273	1	1	1	"Inh-Neu"
SFTPD	0.412787846468869	0.213786039584031	1	0.875	1	"Inh-Neu"
NTPCR	0.412809177456801	-0.113417144323021	1	1	1	"Inh-Neu"
SYBU	0.412816879309688	0.101783174823915	1	1	1	"Inh-Neu"
MRPS34	0.412856792069775	-0.354358540886569	1	1	1	"Inh-Neu"
KPNA3	0.41296896865546	-0.0180385162471225	1	1	1	"Inh-Neu"
ADAMTS17	0.413038637908457	-0.130922283019461	1	1	1	"Inh-Neu"
LINC02445	0.413066030423789	-0.0602893862055529	0.571	0.75	1	"Inh-Neu"
PCDHGA1	0.413132936331762	0.384668035910254	1	0.875	1	"Inh-Neu"
GPBP1	0.413425274168072	0.0368373934467955	1	1	1	"Inh-Neu"
SLC28A2	0.413459762341323	0.514914413932891	1	0.875	1	"Inh-Neu"
SMIM10	0.413519568901079	-0.0484595617881114	0.429	0.625	1	"Inh-Neu"
LINC01645	0.413554460476303	-0.0988811380971724	0.714	0.875	1	"Inh-Neu"
LINC02424	0.413638875740222	-0.0683451054756015	0.286	0.5	1	"Inh-Neu"
MCRIP2	0.413877489151863	0.0840919468199792	1	0.875	1	"Inh-Neu"
PPM1M	0.413886740570772	-0.807361943637	1	1	1	"Inh-Neu"
RNF130	0.413912830053954	-0.0175743017745684	1	1	1	"Inh-Neu"
NTAN1	0.413922121269352	-0.0859926385976881	1	0.875	1	"Inh-Neu"
FAM193B	0.413971477128108	0.0716040854865854	1	0.875	1	"Inh-Neu"
USP14	0.414020744203162	-0.031867790120869	1	1	1	"Inh-Neu"
CEND1	0.414053240658165	-0.245126904229056	1	1	1	"Inh-Neu"
LINC02761	0.414105598996511	-0.0450610967212519	0.286	0.625	1	"Inh-Neu"
NECTIN3-AS1	0.414108233916281	-0.143411926287773	1	0.875	1	"Inh-Neu"
PPP2R3B	0.414154036663778	0.196028338907344	1	0.875	1	"Inh-Neu"
VWA8-AS1	0.414173232548064	-0.123339586368544	0.571	0.875	1	"Inh-Neu"
SLCO2A1	0.414211835182852	-0.272382588876522	0.857	0.875	1	"Inh-Neu"
CDNF	0.414218588277609	-0.150368522243987	0.857	0.875	1	"Inh-Neu"
PLCL2	0.414231223285585	0.196037605788665	1	1	1	"Inh-Neu"
GRM5	0.414276016275312	-0.129313518489246	1	1	1	"Inh-Neu"
FAM214A	0.414322281070465	0.0796909584867785	1	1	1	"Inh-Neu"
PEX13	0.414334616366263	-0.46453856181741	1	1	1	"Inh-Neu"
SNTG2	0.414387155711882	-0.909613085418383	1	1	1	"Inh-Neu"
PTER	0.414409063081219	-0.0694842680052767	0.571	0.875	1	"Inh-Neu"
SLC46A1	0.414503689189875	0.0483412990201355	1	0.875	1	"Inh-Neu"
THOC5	0.414533540328469	-0.384561484364542	1	1	1	"Inh-Neu"
ARFIP1	0.414538975673958	0.0318376202347306	1	0.875	1	"Inh-Neu"
CCDC13-AS1	0.414701672370696	-0.0459045168145549	0.143	0.625	1	"Inh-Neu"
EPHX4	0.414705372609537	0.00761382702083901	1	1	1	"Inh-Neu"
POLR2C	0.414758251750538	0.116723895722491	1	1	1	"Inh-Neu"
SYT13	0.414761328277238	0.0946142213432855	1	0.875	1	"Inh-Neu"
AREL1	0.414910984706399	0.136085446590333	1	0.875	1	"Inh-Neu"
CA3-AS1	0.414917312144796	0.652518297930325	1	0.875	1	"Inh-Neu"
MAVS	0.415049499065095	0.0885376958489723	1	0.875	1	"Inh-Neu"
GABRQ	0.415187855649239	-0.0878639331035913	0.286	0.75	1	"Inh-Neu"
FGF12-AS2	0.415221362502045	-0.0253387813260781	0.286	0.75	1	"Inh-Neu"
MIS18BP1	0.415331531529127	-0.0116935375794696	1	0.875	1	"Inh-Neu"
PPCDC	0.415358338426898	-0.425569983119006	1	1	1	"Inh-Neu"
CCDC28B	0.415365510943843	0.442950450350338	1	0.875	1	"Inh-Neu"
CCN3	0.415467396957976	-0.0405841006645176	1	0.875	1	"Inh-Neu"
POLA1	0.415481356961569	0.103737257363497	1	1	1	"Inh-Neu"
SOX2	0.415599720637445	0.0187007277406308	1	1	1	"Inh-Neu"
ABCE1	0.415665078271921	0.0950690396829366	1	1	1	"Inh-Neu"
SLC25A41	0.415740167301754	0.403554866599946	1	0.875	1	"Inh-Neu"
DNMT3A	0.415758579063328	0.225194372525463	1	1	1	"Inh-Neu"
CANT1	0.41579797307912	0.431008116754715	1	0.875	1	"Inh-Neu"
RGMA	0.4158295888246	0.293875034281441	0.857	0.875	1	"Inh-Neu"
LINC02087	0.415853514701419	-0.0346013056648795	0.429	0.5	1	"Inh-Neu"
DIS3	0.415871816290982	-0.0704724771060996	1	1	1	"Inh-Neu"
TERF1	0.41600264631338	0.0859354051461308	1	0.875	1	"Inh-Neu"
PRR5	0.416029380572343	0.0852689227444721	1	0.875	1	"Inh-Neu"
CLCNKA	0.416053482059274	-0.013175468967713	0	0.5	1	"Inh-Neu"
LINC01970	0.416059507837176	-0.0255217858939485	0.429	0.875	1	"Inh-Neu"
CA14	0.416345602569172	-0.044264150758309	0.286	0.75	1	"Inh-Neu"
SETX	0.416387553335485	0.0706332437703613	1	0.875	1	"Inh-Neu"
VWF	0.416390407098212	-0.175837588754334	0.571	0.875	1	"Inh-Neu"
CD81	0.4165484262897	-0.220577176473508	1	1	1	"Inh-Neu"
MYOSLID	0.416604304030071	-0.0940137030714583	0.714	0.75	1	"Inh-Neu"
TADA2B	0.416656268656798	0.296720504761061	1	0.875	1	"Inh-Neu"
SGCG	0.416696752767568	-0.199391908225183	0.714	0.875	1	"Inh-Neu"
JOSD2	0.41677826058942	-0.0323450379900159	1	0.875	1	"Inh-Neu"
LINC00237	0.416872641443198	-0.105431718871372	0.857	0.875	1	"Inh-Neu"
TSNARE1	0.416924579462022	-0.0535400788388263	1	1	1	"Inh-Neu"
ARPC5	0.416970152428024	-0.238178871562787	1	1	1	"Inh-Neu"
GEMIN8	0.416976866470803	0.0421548435742256	1	0.875	1	"Inh-Neu"
CWC22	0.416995254269726	-0.0883361556708486	1	1	1	"Inh-Neu"
LINC02788	0.417023711019606	-0.0706945381277571	0.429	0.75	1	"Inh-Neu"
LMLN-AS1	0.417102604604478	-0.00254690236935762	0.429	0.75	1	"Inh-Neu"
GSDMD	0.417167358077981	-0.0347231775366685	0.286	0.625	1	"Inh-Neu"
FUCA1	0.417179764818533	0.126431095202243	1	0.875	1	"Inh-Neu"
WAKMAR2	0.417415604621398	0.239848565424633	1	0.75	1	"Inh-Neu"
IGSF11-AS1	0.417469846296612	-0.140797948138707	0.571	0.625	1	"Inh-Neu"
DSCAS	0.417483517644535	-0.221181652372845	0.857	0.875	1	"Inh-Neu"
VARS	0.417527435752118	0.0326809867179896	1	0.875	1	"Inh-Neu"
LINC00200	0.4176297660776	-0.272558287111734	1	0.875	1	"Inh-Neu"
NBPF15	0.417688135355176	0.0725903868981046	1	0.875	1	"Inh-Neu"
PHLDB1	0.417740307174814	0.110893357949082	1	0.875	1	"Inh-Neu"
TALDO1	0.417757902236712	-0.0527901278837568	1	0.875	1	"Inh-Neu"
C19orf25	0.417769232421025	0.00574675671417024	1	0.875	1	"Inh-Neu"
FYCO1	0.417789012945332	0.63753729021258	1	0.875	1	"Inh-Neu"
DGCR8	0.417822203748841	-0.342395749898017	1	1	1	"Inh-Neu"
FUT9	0.417824867018883	0.073010746379762	1	1	1	"Inh-Neu"
NIPAL4	0.417830454287772	-0.0332879722947608	0.143	0.625	1	"Inh-Neu"
FBXO34	0.41783117723297	0.276826296002265	1	0.875	1	"Inh-Neu"
MIEF2	0.417896902691548	-0.0645829756725869	1	0.875	1	"Inh-Neu"
DBH-AS1	0.417960410857976	-0.0736678160189745	0.857	0.875	1	"Inh-Neu"
ICAM1	0.417999706421181	0.439577916091547	0.857	0.75	1	"Inh-Neu"
HINT2	0.418033314271976	-0.0900463780478278	1	0.875	1	"Inh-Neu"
OPHN1	0.418045355672156	0.185521953008071	1	1	1	"Inh-Neu"
AIG1	0.418154659517586	-0.0308273286900791	1	1	1	"Inh-Neu"
Z97056.2	0.418157469152722	-0.0325956830495988	0.286	0.625	1	"Inh-Neu"
ASNS	0.418159378237832	-0.963408696322809	0.857	1	1	"Inh-Neu"
PKM	0.418249210914061	0.182978690129541	1	1	1	"Inh-Neu"
APOD	0.418463305085233	-0.158939744215909	1	0.875	1	"Inh-Neu"
MYT1	0.418593827466395	0.22313396471294	1	0.875	1	"Inh-Neu"
SKA2	0.418593872022341	0.271281665629961	1	0.875	1	"Inh-Neu"
MNX1	0.418611419545272	-0.0308714363858709	0.286	0.75	1	"Inh-Neu"
LNCTAM34A	0.418735197205779	-0.00594826968398099	1	0.875	1	"Inh-Neu"
S1PR2	0.418844436557087	-0.0436454357840592	0.857	0.875	1	"Inh-Neu"
RPS9	0.418868060490075	-0.35592376990445	1	1	1	"Inh-Neu"
CYP2U1	0.419033077607968	-0.191861765028493	1	1	1	"Inh-Neu"
TANK	0.41910154058441	-0.0980522264519034	1	1	1	"Inh-Neu"
ALG1L2	0.419216669361308	-0.0984586590116532	1	0.875	1	"Inh-Neu"
PCAT18	0.41933106358988	-0.0177058277813238	0.286	0.625	1	"Inh-Neu"
NR2E3	0.419357921628263	0.515528995056082	0.714	0.375	1	"Inh-Neu"
HILPDA	0.419377018235812	0.412604697861672	0.857	0.875	1	"Inh-Neu"
METAP1	0.419418747362234	0.072343977063213	1	0.875	1	"Inh-Neu"
FAM234B	0.419511984451288	-0.0992396909175546	0.857	0.875	1	"Inh-Neu"
SND1-IT1	0.419587567010178	0.334677514302931	1	0.875	1	"Inh-Neu"
KLK5	0.419600702600625	-0.0204408792878255	0.286	0.625	1	"Inh-Neu"
SMO	0.419618813180106	0.441175842781427	0.857	0.875	1	"Inh-Neu"
BHLHE40-AS1	0.419642065377565	-0.305836976535661	1	1	1	"Inh-Neu"
IMPDH2	0.419745749939121	-0.0650095634951544	1	0.875	1	"Inh-Neu"
CHSY1	0.41983033005999	-0.0254105985723665	1	1	1	"Inh-Neu"
C1orf94	0.419924728828972	-0.104169904818295	0.571	0.875	1	"Inh-Neu"
IFIH1	0.419990679175895	0.440469481492952	0.857	0.875	1	"Inh-Neu"
GINS1	0.419996381538706	0.519728822045007	1	0.875	1	"Inh-Neu"
RTN4R	0.41999737836148	0.305754913137199	0.857	0.875	1	"Inh-Neu"
ZNF791	0.420021814288415	0.105265310649676	1	0.875	1	"Inh-Neu"
TACR3	0.420111231415163	-0.0698986166026216	0.714	0.75	1	"Inh-Neu"
ZNF330	0.420153837400315	0.149607681518306	1	0.875	1	"Inh-Neu"
HECW2-AS1	0.420178936910414	0.686054256988741	1	0.75	1	"Inh-Neu"
TTC34	0.420199859733842	0.159926593465344	1	0.875	1	"Inh-Neu"
SFTPA2	0.420241392054831	0.0269038631263774	0.429	0.75	1	"Inh-Neu"
NOC3L	0.420272114483921	0.109361761186908	1	0.875	1	"Inh-Neu"
CHFR	0.420289912204428	0.104292892534522	1	0.875	1	"Inh-Neu"
SPDL1	0.420300516152319	-0.173088075116369	1	1	1	"Inh-Neu"
KCNC2	0.420394022092875	-0.138430515507651	1	1	1	"Inh-Neu"
METRN	0.42040360224132	-0.76904706716737	1	1	1	"Inh-Neu"
METTL17	0.420470530312047	0.0781123150220844	1	0.875	1	"Inh-Neu"
ANKUB1	0.420498212148148	-0.356505335596045	1	0.875	1	"Inh-Neu"
IMPA1	0.420600620255859	-0.00682017045887084	1	1	1	"Inh-Neu"
TIPIN	0.4206419606896	0.378668966353793	1	0.875	1	"Inh-Neu"
SYT10	0.420656138738581	-0.538926303410345	1	1	1	"Inh-Neu"
DHX8	0.420669785176813	0.128035652622813	1	1	1	"Inh-Neu"
MCUR1	0.420831242546577	-0.0201356293498649	1	0.875	1	"Inh-Neu"
WDR75	0.420868266367087	0.126779626745327	1	0.875	1	"Inh-Neu"
CHCHD7	0.420915335495555	-0.574695584147914	1	1	1	"Inh-Neu"
OR51E2	0.420998977597754	-0.0942844940931247	0.286	0.5	1	"Inh-Neu"
TNKS	0.421036770152732	0.0876908795294022	1	1	1	"Inh-Neu"
DOCK6	0.42105912502564	-0.201631221487117	1	0.875	1	"Inh-Neu"
ZBTB21	0.421078567695626	-0.152867928345218	1	1	1	"Inh-Neu"
EXD2	0.421150642521907	0.295301392304612	1	0.875	1	"Inh-Neu"
HSPB7	0.421191030348078	0.475310938529009	0.857	0.375	1	"Inh-Neu"
BAZ1A	0.421228531535821	-0.0164283781238406	1	1	1	"Inh-Neu"
ZNF267	0.421256345276635	0.2347759083034	1	0.875	1	"Inh-Neu"
SUCLA2-AS1	0.421272284290281	-0.0414842919252996	1	0.875	1	"Inh-Neu"
PLSCR2	0.421396847865201	0.37909039036235	0.857	0.875	1	"Inh-Neu"
ZKSCAN2	0.421432829920104	-0.436039119737312	1	1	1	"Inh-Neu"
SNHG29	0.421446594602906	-0.197541740463615	1	1	1	"Inh-Neu"
RXYLT1-AS1	0.4214793342985	-0.0161541710208297	0.429	0.625	1	"Inh-Neu"
DGKB	0.421479761852503	0.180571744107798	1	1	1	"Inh-Neu"
NFYC-AS1	0.421490850112046	-0.175739830314166	0.857	0.875	1	"Inh-Neu"
DESI2	0.421556719617755	-0.225541073878152	1	1	1	"Inh-Neu"
FKBP7	0.42156399045665	0.117783409261567	1	0.875	1	"Inh-Neu"
SPATA24	0.421571439949646	-0.148795746926964	0.857	0.875	1	"Inh-Neu"
PINLYP	0.421636748054049	-0.202619970142129	0.857	0.875	1	"Inh-Neu"
CASC16	0.421761968005481	-0.0830508171244135	0.571	0.75	1	"Inh-Neu"
IGIP	0.421875141486576	-0.338679082510516	1	1	1	"Inh-Neu"
SERINC2	0.421899731704648	-0.0563010383848983	0.286	0.5	1	"Inh-Neu"
KLHL22	0.422008085895862	-0.0095464176702727	1	1	1	"Inh-Neu"
LINC01080	0.422039812660273	0.310016450953067	0.714	0.75	1	"Inh-Neu"
KBTBD3	0.422050809707504	-0.222373524035369	1	1	1	"Inh-Neu"
TUBGCP5	0.422060426593256	0.0578255058145847	1	0.875	1	"Inh-Neu"
GPHN	0.422083120733706	-0.0776402222046451	1	1	1	"Inh-Neu"
DNAJC21	0.422107134703123	0.1130299036986	1	0.875	1	"Inh-Neu"
EAF1	0.422186058619054	0.204326862776409	1	0.875	1	"Inh-Neu"
GTPBP2	0.422216361775619	-0.0620875913809256	1	0.875	1	"Inh-Neu"
SLC10A3	0.422235871792116	-0.10115971538519	0.857	0.75	1	"Inh-Neu"
OPA3	0.422252846227192	0.0729799138755882	1	0.875	1	"Inh-Neu"
C1orf53	0.422418003142181	-0.150579117698921	0.714	0.875	1	"Inh-Neu"
ZNF382	0.422435303981561	-0.239117342052927	1	1	1	"Inh-Neu"
CYSLTR1	0.422446201647156	-0.0722822812069417	0.714	0.875	1	"Inh-Neu"
LINC00997	0.422540496825974	-0.662202016194855	1	1	1	"Inh-Neu"
KLHL34	0.422619823634654	0.432918595826207	0.857	0.875	1	"Inh-Neu"
DCAF4	0.42274687729091	-0.158729295427522	0.857	0.875	1	"Inh-Neu"
CPNE5	0.422760705077331	0.119342686800699	1	1	1	"Inh-Neu"
REL	0.423074773592793	0.02056197020329	1	0.875	1	"Inh-Neu"
ACAD10	0.423155118404211	-0.208755427180475	1	1	1	"Inh-Neu"
PSMA4	0.423156662211128	0.244624449325977	1	0.875	1	"Inh-Neu"
SCAMP1	0.423165819145897	-0.0340925131526202	1	1	1	"Inh-Neu"
GALC	0.423253220027437	0.0553713065944401	1	0.875	1	"Inh-Neu"
PSME1	0.423273605284977	0.368657671493626	0.857	0.875	1	"Inh-Neu"
NRAV	0.423317768230623	0.311190575688487	0.857	0.875	1	"Inh-Neu"
NPHS1	0.423400978822928	-0.101680395605098	0.714	0.875	1	"Inh-Neu"
WDR89	0.423446649689727	0.0321246815704201	1	0.875	1	"Inh-Neu"
CHCHD5	0.42350031548524	-1.00156986906	0.857	1	1	"Inh-Neu"
C9orf16	0.423625624222892	-0.0497764734766726	1	0.875	1	"Inh-Neu"
ABCD2	0.423685598729844	0.0862190303813766	1	1	1	"Inh-Neu"
LLGL1	0.423800424365361	-0.198765218073095	0.857	1	1	"Inh-Neu"
TRHDE	0.42384695651792	-0.191677558449872	1	1	1	"Inh-Neu"
CLCN2	0.423850271086689	0.34231717867154	1	0.875	1	"Inh-Neu"
IQANK1	0.423935172313423	0.208603340742488	1	0.875	1	"Inh-Neu"
EEF1D	0.423997265526583	0.19902048931589	1	1	1	"Inh-Neu"
SDAD1	0.424160522738811	0.0574515093274151	1	0.875	1	"Inh-Neu"
TOX	0.424224117868285	0.219624206667131	1	1	1	"Inh-Neu"
LIPJ	0.424338659524931	-0.133873875475803	0.714	0.875	1	"Inh-Neu"
COL5A1	0.424357524638342	0.328331997435424	0.857	0.875	1	"Inh-Neu"
MEX3A	0.424406453077746	0.388481080700638	0.857	0.875	1	"Inh-Neu"
CEP44	0.424556987475075	0.317034197178136	1	0.875	1	"Inh-Neu"
PLP2	0.424601325904363	-0.0918594735435576	0.571	0.75	1	"Inh-Neu"
SNORC	0.424622218165501	-0.0834342304302642	1	1	1	"Inh-Neu"
CAPN12	0.424857597579101	-0.0878195451427146	0.714	0.875	1	"Inh-Neu"
C2orf92	0.424868131263933	-0.0419027356613815	1	0.875	1	"Inh-Neu"
PITRM1	0.42492349155302	0.363608368245249	1	0.875	1	"Inh-Neu"
CATSPERG	0.424924305145073	-0.07380329163716	1	0.875	1	"Inh-Neu"
LOXL1	0.424998425069992	0.602909852189491	1	0.875	1	"Inh-Neu"
PACRG-AS1	0.425019670147174	-0.114282424386509	0.571	0.75	1	"Inh-Neu"
C3orf79	0.425032251752375	-0.153942754841202	0.571	0.75	1	"Inh-Neu"
GTF2E1	0.425043054954098	-0.747576484642765	1	1	1	"Inh-Neu"
CIPC	0.42505304895393	-0.193656883979253	1	1	1	"Inh-Neu"
VPS16	0.425106003813019	-0.0412959468663776	1	0.875	1	"Inh-Neu"
MARCH10-DT	0.425137343573991	-0.0412822504962795	0.571	0.75	1	"Inh-Neu"
SLC35E4	0.425156526111865	0.273296975248103	1	0.875	1	"Inh-Neu"
PWWP2B	0.425229011542997	0.582337064977798	1	0.875	1	"Inh-Neu"
TEX15	0.425265569605264	0.290623765212347	1	0.875	1	"Inh-Neu"
RAB3D	0.425281764602997	-0.0740656401123103	1	0.875	1	"Inh-Neu"
MMGT1	0.42528557958028	0.262262623361554	0.857	0.875	1	"Inh-Neu"
ONECUT1	0.425292193126989	0.489493716681888	0.857	0.5	1	"Inh-Neu"
CREBL2	0.425308866549781	0.250354045906536	1	0.875	1	"Inh-Neu"
ZNF568	0.425319628739925	-0.158198631194004	1	1	1	"Inh-Neu"
PPARGC1B	0.425558933262163	0.33701447629398	1	0.875	1	"Inh-Neu"
CEP162	0.425573362938945	0.115402912443459	1	1	1	"Inh-Neu"
CRPPA	0.42559136769472	-0.0278923990968536	1	1	1	"Inh-Neu"
DCLRE1C	0.425611161697583	-0.0634036421261919	1	0.875	1	"Inh-Neu"
Z99774.1	0.425683264494417	0.606818227948049	1	0.875	1	"Inh-Neu"
ANGPT2	0.425686595661008	-0.219512644227584	1	0.875	1	"Inh-Neu"
ARFRP1	0.425717615122652	-0.171475290008763	1	1	1	"Inh-Neu"
FSCN2	0.425938141819889	-0.0332524081765033	0.429	0.625	1	"Inh-Neu"
ARHGAP11B	0.426032639502361	0.743926633309481	1	0.875	1	"Inh-Neu"
MAN1B1-DT	0.426037436220236	-0.12369444452325	0.857	0.875	1	"Inh-Neu"
THBS2	0.42605199102288	-0.176181014967729	0.857	0.875	1	"Inh-Neu"
PLRG1	0.426058849463116	0.0916979099846353	1	1	1	"Inh-Neu"
AMH	0.426151077417741	0.0834888476285789	1	0.875	1	"Inh-Neu"
ZNF107	0.426229429037401	-0.345338255040399	1	1	1	"Inh-Neu"
RRH	0.426333947635358	0.00963835125421086	1	0.875	1	"Inh-Neu"
PXMP4	0.426409479878052	0.315918958889184	1	0.875	1	"Inh-Neu"
C19orf73	0.426438495145548	-0.139351587731201	0.857	0.875	1	"Inh-Neu"
APAF1	0.426538777786132	0.217282920887158	1	0.875	1	"Inh-Neu"
PSAP	0.426541826608903	-0.0264735993028474	1	1	1	"Inh-Neu"
ZC3H7B	0.426589721047921	0.115040840504787	1	1	1	"Inh-Neu"
RRM2B	0.426745836669192	0.478166525754677	1	0.875	1	"Inh-Neu"
GIGYF1	0.42688208087281	-0.341733701069485	1	1	1	"Inh-Neu"
HHLA3	0.426924066037339	0.353439204948463	1	0.875	1	"Inh-Neu"
GHDC	0.426938766930782	0.508569654599925	1	0.875	1	"Inh-Neu"
RBM10	0.426952998342823	-0.174478968447912	1	1	1	"Inh-Neu"
ATP5MF	0.427021645533862	0.173050640890367	1	1	1	"Inh-Neu"
LINC02818	0.427041513765826	0.419887090851155	0.714	0.875	1	"Inh-Neu"
DNAJB11	0.427076533067632	-0.803053402854527	1	1	1	"Inh-Neu"
TBC1D13	0.427237857145229	-0.289611541479402	1	1	1	"Inh-Neu"
BLOC1S2	0.427263775874655	0.356383031490801	1	0.875	1	"Inh-Neu"
FBXL7	0.427350852671179	-0.224112623437733	1	1	1	"Inh-Neu"
ZDHHC17	0.427432138161566	0.153443632563848	1	1	1	"Inh-Neu"
SURF1	0.427433787538242	-0.11521330193907	1	0.875	1	"Inh-Neu"
LINC01574	0.427487620039914	-0.16295400580051	0.857	0.875	1	"Inh-Neu"
LINC00648	0.427490740726041	-0.195520960905802	0.714	0.75	1	"Inh-Neu"
BTBD18	0.427508353268589	-0.161661044410543	0.714	0.75	1	"Inh-Neu"
MAML3	0.427535756008653	0.171173106786976	1	1	1	"Inh-Neu"
BTN3A3	0.427690203901658	-0.244700419163577	1	1	1	"Inh-Neu"
GPR87	0.427814226937168	0.682140235971503	0.857	0.625	1	"Inh-Neu"
HIKESHI	0.427845147741026	0.32630317610717	1	0.875	1	"Inh-Neu"
KIF13B	0.427882608716695	0.0625226661361229	1	0.875	1	"Inh-Neu"
FBLN5	0.427948163787883	0.430604351718904	1	0.875	1	"Inh-Neu"
ANKRD52	0.428038213840318	0.172546406486162	1	1	1	"Inh-Neu"
LRRC52-AS1	0.428068752318961	0.417941793087566	0.857	0.5	1	"Inh-Neu"
UTS2	0.428234578665195	-0.105955349609443	0.429	0.625	1	"Inh-Neu"
CACTIN	0.428269267670157	-0.051039944426996	1	0.875	1	"Inh-Neu"
ZNF441	0.428291270299056	0.0131903235749475	1	0.875	1	"Inh-Neu"
SEMA4C	0.428311007872071	0.685376506376201	1	0.875	1	"Inh-Neu"
IPO7	0.428461118247217	0.0773208869631608	1	1	1	"Inh-Neu"
MRPL48	0.428461471918006	0.117681026522996	1	1	1	"Inh-Neu"
FBXL15	0.428490638448606	-0.359976144797068	1	1	1	"Inh-Neu"
SOWAHB	0.4285377328444	-0.0625790573543732	0.714	0.625	1	"Inh-Neu"
PGAM2	0.428541267918035	-0.0749121542751832	0.714	0.875	1	"Inh-Neu"
ZNF565	0.428566936460687	0.0525168716392206	1	0.875	1	"Inh-Neu"
ZNF654	0.428643518147364	-0.243033936415718	1	1	1	"Inh-Neu"
Z93403.1	0.428672812621579	-0.11702092265195	0.857	0.875	1	"Inh-Neu"
CHD9	0.42873806539373	-0.0105040813718897	1	1	1	"Inh-Neu"
CD3EAP	0.428759182365389	-0.133078932779924	0.857	0.875	1	"Inh-Neu"
PRMT1	0.428773359512303	0.00310164092606557	1	1	1	"Inh-Neu"
C20orf96	0.428859210501752	-0.18222163673023	1	1	1	"Inh-Neu"
EIF5	0.428863833162913	0.298642612315734	1	0.875	1	"Inh-Neu"
ANKRD20A3	0.428884724806327	0.012327079355392	1	0.875	1	"Inh-Neu"
MAPK7	0.428947769299772	0.145777817670004	1	0.875	1	"Inh-Neu"
TBPL1	0.429140019287348	0.230970832105196	1	0.875	1	"Inh-Neu"
SMAD7	0.429246575205076	0.427196552850106	1	0.875	1	"Inh-Neu"
LRRC38	0.429257438004758	0.125742457564209	1	0.875	1	"Inh-Neu"
TECPR2	0.429283225002621	0.173971697371297	1	0.875	1	"Inh-Neu"
NCKAP5-AS1	0.429335626104899	-0.0202189918596165	0.143	0.75	1	"Inh-Neu"
SF3B2	0.429381486270893	-0.18110706567255	1	1	1	"Inh-Neu"
CYP2D6	0.429382518729978	0.0732206173702918	1	0.875	1	"Inh-Neu"
C22orf23	0.429428366987034	-0.023425965382379	1	0.875	1	"Inh-Neu"
TENM3-AS1	0.429431783792978	-0.106502268880316	1	0.875	1	"Inh-Neu"
PARL	0.429607457539211	-0.0965974853292024	1	1	1	"Inh-Neu"
OPCML	0.429621816657378	0.0417268360706675	1	1	1	"Inh-Neu"
KIAA0586	0.429674938751107	-0.086416888755951	1	1	1	"Inh-Neu"
AGPAT3	0.429675112215229	0.390206930847343	1	0.875	1	"Inh-Neu"
ARHGEF33	0.429688339358394	0.391938100596	1	0.875	1	"Inh-Neu"
GPT	0.429752092897427	0.419822744588892	0.857	0.875	1	"Inh-Neu"
CDK15	0.429775530650863	-0.0809085084946428	0.857	0.75	1	"Inh-Neu"
MT-ND5	0.429952393377939	-0.514818212206232	1	1	1	"Inh-Neu"
AGBL2	0.429953402178026	0.633259479544672	1	0.75	1	"Inh-Neu"
OGFOD1	0.430003346736913	-0.254331878767978	1	1	1	"Inh-Neu"
KIAA1210	0.430052114439415	-0.00516217078357251	0.714	0.75	1	"Inh-Neu"
JAM2	0.430088717623237	-0.00887192403320092	1	1	1	"Inh-Neu"
SLC25A51	0.43012683873773	0.234335259647913	1	1	1	"Inh-Neu"
DHX36	0.430205693551296	-0.0862524637830753	1	1	1	"Inh-Neu"
ATF5	0.430207032874808	-0.153124153335368	0.857	0.875	1	"Inh-Neu"
PAPOLG	0.430263150826893	0.313887965345419	1	0.875	1	"Inh-Neu"
PDYN	0.430292585059911	0.438536071214569	0.857	0.75	1	"Inh-Neu"
NUTM2D	0.430354593428595	-0.028971150873768	0.286	0.75	1	"Inh-Neu"
SAMMSON	0.430388893478878	-0.118439347688407	0.857	0.875	1	"Inh-Neu"
VSNL1	0.430457496364731	0.133983141213857	1	1	1	"Inh-Neu"
SHMT2	0.430488026486734	0.480573181829316	1	0.875	1	"Inh-Neu"
ZBTB32	0.430528731492838	-0.149387434287005	0.714	0.875	1	"Inh-Neu"
TDO2	0.430633666642476	-0.878307429266841	0.857	1	1	"Inh-Neu"
LINC02503	0.430703148951507	-0.0534601310715903	0.571	0.75	1	"Inh-Neu"
ARL8B	0.430767321979466	0.259134481172265	1	1	1	"Inh-Neu"
CILP	0.430958161477497	0.472473660433219	0.857	0.625	1	"Inh-Neu"
KNL1	0.430987384360296	0.82833876666381	0.857	0.875	1	"Inh-Neu"
THSD4-AS1	0.431022113326474	-0.137972589595162	0.714	0.875	1	"Inh-Neu"
WAS	0.431078571284556	-0.155642503589	0.714	0.875	1	"Inh-Neu"
LRIG3	0.431209362242535	-0.0200738631286423	1	0.875	1	"Inh-Neu"
LINC02021	0.431239397624819	0.0410991639060896	1	0.875	1	"Inh-Neu"
PTPRT	0.431243768870341	0.148606593181101	1	1	1	"Inh-Neu"
CDK19	0.431272094920937	-0.146227224114611	1	1	1	"Inh-Neu"
CACNA2D1	0.431304164855746	0.161652209728598	1	1	1	"Inh-Neu"
PLPP6	0.431355868290489	-0.693393471025002	1	1	1	"Inh-Neu"
CEP89	0.431439500664288	0.315834223693149	1	0.875	1	"Inh-Neu"
EXOC1L	0.431526056790012	-0.087469421426567	0.429	0.875	1	"Inh-Neu"
TMEM233	0.431671938253532	-0.145171048319128	0.857	0.875	1	"Inh-Neu"
ADGRG2	0.431707349010867	0.0286054236566282	1	0.875	1	"Inh-Neu"
N4BP2L2-IT2	0.431720319764545	0.294502461406713	1	0.875	1	"Inh-Neu"
MYBPHL	0.431759478692257	0.544995778537697	1	0.875	1	"Inh-Neu"
LINC00570	0.431831438675172	0.941544343929395	0.714	0.375	1	"Inh-Neu"
RO60	0.431858777373459	-0.065376515980299	1	1	1	"Inh-Neu"
LINC01402	0.431965019396131	0.635006262503598	1	0.625	1	"Inh-Neu"
MDH1	0.432018931302799	0.277657773620141	1	1	1	"Inh-Neu"
TMEM245	0.432020460463874	0.0478053756132553	1	1	1	"Inh-Neu"
TMEM184C	0.432073419589989	0.0248894663990087	1	0.875	1	"Inh-Neu"
RFNG	0.432248264080386	-0.340505642615868	1	1	1	"Inh-Neu"
YBX1	0.432259338423362	-0.291808340922577	1	1	1	"Inh-Neu"
DEXI	0.432324186863844	0.310841766525155	1	0.875	1	"Inh-Neu"
C15orf41	0.432339608396579	-0.135681929071785	1	1	1	"Inh-Neu"
TLCD2	0.432412593813343	0.193348847576638	1	0.875	1	"Inh-Neu"
EXTL2	0.432429828455414	-0.143666872648846	1	1	1	"Inh-Neu"
ITPRIPL2	0.432478292304104	-0.144013929624832	0.857	0.875	1	"Inh-Neu"
SDHA	0.43252890763456	0.180232354447226	1	1	1	"Inh-Neu"
SYCP1	0.432622364187549	-0.0332482759595978	0.857	0.75	1	"Inh-Neu"
CYTH1	0.432753134662891	0.148507434915551	1	1	1	"Inh-Neu"
MAGT1	0.432875795251164	0.0802148790561752	1	0.875	1	"Inh-Neu"
DCBLD1	0.432955067358571	0.0303866012255964	1	0.875	1	"Inh-Neu"
GHITM	0.433033607345085	-0.0682727916288695	1	1	1	"Inh-Neu"
IL20RA	0.433064548010039	-0.126834887647021	0.857	0.875	1	"Inh-Neu"
GOLGA8M.1	0.433150781515658	-0.0732513050623043	0.857	0.875	1	"Inh-Neu"
SOGA1	0.43318108452353	0.0950081997933846	1	0.875	1	"Inh-Neu"
ZNF723	0.433201973954361	-0.0366911056379253	0.286	0.625	1	"Inh-Neu"
TOMM20	0.4332558795356	0.171495282389616	1	1	1	"Inh-Neu"
CLNS1A	0.433310450567576	0.0499232868699017	1	1	1	"Inh-Neu"
PDPN	0.433347983939656	0.0815215975263079	1	0.875	1	"Inh-Neu"
IL5	0.433369756830028	-0.111710519216625	0.714	0.75	1	"Inh-Neu"
HBA1	0.433407225740308	-0.0725609668329694	0.571	0.75	1	"Inh-Neu"
MPP2	0.433413809108168	-0.0412269340254334	1	1	1	"Inh-Neu"
LINC01994	0.433430411050079	-0.0271222273243348	0.286	0.625	1	"Inh-Neu"
SAA4	0.433493762199962	0.00127049946600621	0	0.625	1	"Inh-Neu"
PRR36	0.43370970759425	-0.475862742957276	1	1	1	"Inh-Neu"
RIMS2	0.433720156377696	0.0651657819840468	1	1	1	"Inh-Neu"
PAK2	0.433721081836438	0.0287606939865139	1	1	1	"Inh-Neu"
ZADH2	0.433723337536433	-0.161236198826797	1	1	1	"Inh-Neu"
LUCAT1	0.433772272820011	-0.00909434009869514	1	0.875	1	"Inh-Neu"
WDR88	0.433825493771507	-0.0955384986564152	1	0.875	1	"Inh-Neu"
APMAP	0.433861728967767	-0.189867985866717	1	1	1	"Inh-Neu"
GRID2IP	0.433871722363623	0.562945964068928	1	0.875	1	"Inh-Neu"
SPTSSA	0.433997505653014	-0.386507344206487	0.857	1	1	"Inh-Neu"
HAUS8	0.434079108052851	0.705924454017375	1	0.875	1	"Inh-Neu"
TLR10	0.4341475549674	0.465705282519794	0.714	0.625	1	"Inh-Neu"
ANKRD16	0.434166494924539	0.180741760973493	1	1	1	"Inh-Neu"
LRTOMT	0.434176376836696	0.0469960552286768	1	0.875	1	"Inh-Neu"
CCDC179	0.43442280986464	-0.0249078975907704	0.286	0.625	1	"Inh-Neu"
C16orf74	0.434430664303786	-0.123746546060167	0.714	0.875	1	"Inh-Neu"
DRD3	0.434562037631088	-0.0951941494478277	0.857	0.875	1	"Inh-Neu"
ZNF584	0.434573899248713	0.00564826931508211	1	0.875	1	"Inh-Neu"
SYN2	0.43459476887744	0.109806630830408	1	1	1	"Inh-Neu"
SLC19A1	0.434626133283144	0.389234246427276	1	0.875	1	"Inh-Neu"
PAN2	0.434631387892552	0.376862326190389	1	0.875	1	"Inh-Neu"
RBMS1	0.434644586755741	0.11241320893351	1	1	1	"Inh-Neu"
GNB4	0.434654832398872	-0.00101639775176166	1	0.875	1	"Inh-Neu"
PPME1	0.434688174552773	0.0965876178434171	1	0.875	1	"Inh-Neu"
HINFP	0.434692739588398	-0.0376089820489707	1	0.875	1	"Inh-Neu"
DDAH2	0.434807866245757	0.170357946046518	0.857	0.875	1	"Inh-Neu"
FAF2	0.434912377064018	-0.16492116901635	1	1	1	"Inh-Neu"
TMEM131L	0.435060493887254	0.0215764511828768	1	1	1	"Inh-Neu"
TP53	0.435248014803845	-0.155493412550555	0.857	0.875	1	"Inh-Neu"
SLC6A11	0.435355996933872	0.101900413584828	1	1	1	"Inh-Neu"
RAB5A	0.435377610565183	0.0127115273012897	1	0.875	1	"Inh-Neu"
PRSS16	0.435379202934797	-0.0153811322089954	0.714	0.625	1	"Inh-Neu"
CEP170	0.435480167939917	-0.0191726160617306	1	1	1	"Inh-Neu"
ITIH5	0.435496061445599	-0.0925283333861113	0.857	0.875	1	"Inh-Neu"
SFTPD-AS1	0.435510876433262	0.083089334476699	1	0.875	1	"Inh-Neu"
RINT1	0.43551367051298	0.141287230753415	1	0.875	1	"Inh-Neu"
CTNNBL1	0.435527900939211	0.210078184229187	1	1	1	"Inh-Neu"
LCORL	0.435675329869859	-0.123816468795141	1	1	1	"Inh-Neu"
SERHL2	0.435703631180088	-0.120167015131868	1	0.875	1	"Inh-Neu"
ARHGEF16	0.435712612820903	0.691462377733903	0.857	0.625	1	"Inh-Neu"
CCDC59	0.43586372453147	-0.211438125371815	1	1	1	"Inh-Neu"
FAM124A	0.435880998758291	-0.430442541638385	1	1	1	"Inh-Neu"
USH2A	0.435939348213623	-0.193010618322433	1	1	1	"Inh-Neu"
KIAA0825	0.435973321416535	-0.15965955368657	1	1	1	"Inh-Neu"
SPATA21	0.436056029056402	0.415152684837356	0.857	0.875	1	"Inh-Neu"
IKZF4	0.436083304663671	-0.0590037397925403	1	1	1	"Inh-Neu"
CPS1	0.436114738479414	-0.20295992592969	0.857	0.875	1	"Inh-Neu"
BHLHE22	0.436134791639894	0.489763225594307	0.857	0.75	1	"Inh-Neu"
FKBP9	0.436165237298027	-0.350892209723348	1	1	1	"Inh-Neu"
SLC25A14	0.436202806456713	-0.00377052826553914	1	0.875	1	"Inh-Neu"
SEMA5B	0.436207600830954	-0.330068964562219	1	1	1	"Inh-Neu"
MEDAG	0.436216042593306	-0.0132361123174771	0.429	0.75	1	"Inh-Neu"
SCIN	0.436246132710354	0.503648301535321	0.714	0.5	1	"Inh-Neu"
RPS6KA1	0.436255118913943	0.320736868499416	1	0.875	1	"Inh-Neu"
GOLGA7B	0.436344110383318	0.314557110449712	1	0.875	1	"Inh-Neu"
NRXN1	0.436356650461514	0.0278135341468904	1	1	1	"Inh-Neu"
DRAM1	0.436378175950121	-0.0243791532167617	1	0.875	1	"Inh-Neu"
CDH3	0.436378231354456	0.443338212604969	1	0.875	1	"Inh-Neu"
HECTD3	0.436410515760584	-0.571293736283435	1	1	1	"Inh-Neu"
KIF7	0.436625636313533	-0.135994463861238	0.857	0.875	1	"Inh-Neu"
GABRB2	0.436825170809008	0.0865151723081143	1	1	1	"Inh-Neu"
KLF6	0.43687054693232	0.374231564198742	1	0.875	1	"Inh-Neu"
BCL2L2	0.436890540043053	0.258599137434708	1	1	1	"Inh-Neu"
EIF1AD	0.436922510811121	-0.0607275676647485	1	1	1	"Inh-Neu"
TAS2R20	0.436978186836551	-0.112364166550486	0.714	0.875	1	"Inh-Neu"
SKIL	0.43698598375959	-0.210737587965295	1	1	1	"Inh-Neu"
TADA3	0.437027341522077	-0.0487569612485572	1	1	1	"Inh-Neu"
FERMT3	0.43708581493039	0.461574017278637	1	0.875	1	"Inh-Neu"
RAP1GAP2	0.437100874356581	0.12990244646709	1	1	1	"Inh-Neu"
C4orf36	0.437154403927978	0.116605342388236	1	0.875	1	"Inh-Neu"
MMP19	0.437160442504916	-0.0418191868706872	0.429	0.625	1	"Inh-Neu"
PTPRG-AS1	0.437233752978644	-0.283719798552166	1	1	1	"Inh-Neu"
CAPN5	0.437291377996856	-0.387649873187911	1	1	1	"Inh-Neu"
SNHG27	0.437331608797864	0.131314434472695	0.714	0.75	1	"Inh-Neu"
ZNF718	0.437435730530774	0.209253035788114	1	1	1	"Inh-Neu"
DENND2D	0.43745778993292	-0.0277919335033534	0.714	0.625	1	"Inh-Neu"
VWDE	0.437473265980471	-0.190579987918321	0.857	0.875	1	"Inh-Neu"
MYCBP	0.437523982533686	-0.181729525535782	1	0.875	1	"Inh-Neu"
LINC00840	0.437532579575341	-0.0599016693577008	0.714	0.75	1	"Inh-Neu"
INPPL1	0.437535516980152	0.316659754005157	1	0.875	1	"Inh-Neu"
TP53I11	0.437548844723308	0.131826166594833	1	0.875	1	"Inh-Neu"
SAP30L	0.437551355029076	0.616802105646284	1	0.875	1	"Inh-Neu"
C5AR2	0.43765220099664	0.480091580336135	0.857	0.625	1	"Inh-Neu"
LINC01612	0.437665658364273	-0.00550303547352193	0.429	0.75	1	"Inh-Neu"
EPHB2	0.43769639727407	-0.0116830217902879	1	1	1	"Inh-Neu"
CCDC151	0.437714689012932	0.332193340425942	0.857	0.875	1	"Inh-Neu"
COL21A1	0.437758558683096	0.252012241441512	1	0.875	1	"Inh-Neu"
TTPAL	0.437768411491596	-0.802376754202486	1	1	1	"Inh-Neu"
LINC00587	0.437821556662155	-0.23282554143755	0.714	0.875	1	"Inh-Neu"
CCND2	0.437874730095309	0.159500330832721	1	1	1	"Inh-Neu"
MBTPS1	0.437954353659571	-0.102772055104016	1	1	1	"Inh-Neu"
SIRLNT	0.438091740861201	0.395838011105482	0.857	0.375	1	"Inh-Neu"
RRP1B	0.438125287842263	-0.0906070760545303	1	1	1	"Inh-Neu"
ARSJ	0.438167159174965	-0.213410794848848	0.714	0.875	1	"Inh-Neu"
PDLIM4	0.438255517656557	-0.0575629112957676	0.714	0.875	1	"Inh-Neu"
CCDC85B	0.438302465707214	-0.714522128695793	1	1	1	"Inh-Neu"
NPM3	0.438323207370175	-0.133106496777002	0.857	0.875	1	"Inh-Neu"
TMED9	0.438358332940315	-0.469540799590806	1	1	1	"Inh-Neu"
ZNF174	0.438370335551034	-0.127303728138751	0.857	0.875	1	"Inh-Neu"
OTOF	0.438432349247426	-0.159203959218288	1	1	1	"Inh-Neu"
SHISA9	0.438503492145674	-0.0593321672323119	1	1	1	"Inh-Neu"
CEP112	0.438512121906929	-0.153743216219263	1	1	1	"Inh-Neu"
LMNB2	0.438606716207219	0.368053462305645	1	0.875	1	"Inh-Neu"
NUP88	0.43861046838005	0.00174339875976903	1	0.875	1	"Inh-Neu"
AGAP2-AS1	0.438633319660785	-0.0306834119083632	0.286	0.625	1	"Inh-Neu"
SNAI2	0.438783211386303	0.46673445365346	0.857	0.75	1	"Inh-Neu"
ELMOD1	0.438804588005059	0.324439845598052	1	0.875	1	"Inh-Neu"
EIF3H	0.438820908394121	-0.301287857188986	1	1	1	"Inh-Neu"
MTHFSD	0.438856826178681	-0.447567852049152	1	1	1	"Inh-Neu"
EFHD2	0.438860290459327	-0.380694225576006	1	1	1	"Inh-Neu"
Z82217.1	0.438883670157012	-0.145616148245906	1	0.875	1	"Inh-Neu"
AEBP1	0.438889829434531	0.566932853773555	1	0.875	1	"Inh-Neu"
NR2F1-AS1	0.438971384792243	-0.0729460315358541	1	1	1	"Inh-Neu"
PHLDB2	0.438989937792421	-0.388820870586408	1	1	1	"Inh-Neu"
PSKH1	0.439027543288088	0.300852921448755	1	0.875	1	"Inh-Neu"
RAB43	0.439110164431463	0.315894700545829	1	0.875	1	"Inh-Neu"
KCNS3	0.439162940271303	0.0313133165666988	1	0.875	1	"Inh-Neu"
MINPP1	0.439203867259777	0.0973313749822919	1	0.875	1	"Inh-Neu"
COPB1	0.439227013207753	0.0494918597961562	1	1	1	"Inh-Neu"
GTF2E2	0.439400011152523	0.0561726751446998	1	0.875	1	"Inh-Neu"
NECTIN1-AS1	0.439498134840926	-0.244336067303245	0.714	0.875	1	"Inh-Neu"
B4GAT1	0.439512613663144	0.0340833724184326	1	1	1	"Inh-Neu"
SLFN11	0.439655357676716	0.329494824856004	0.857	0.875	1	"Inh-Neu"
FP236383.3	0.439740717499277	0.588035768104507	0.857	0.75	1	"Inh-Neu"
TMEM123	0.439787245264182	-0.0755895886045996	1	0.875	1	"Inh-Neu"
FGFR1OP2	0.439870215766924	-0.110185288467315	1	1	1	"Inh-Neu"
ZNF606	0.439871323854106	0.424014064739793	1	0.875	1	"Inh-Neu"
LRRC49	0.439878957618013	-0.00842759930120827	1	1	1	"Inh-Neu"
MAEA	0.439975158549512	0.157065736444527	1	0.875	1	"Inh-Neu"
PDZK1	0.4400486433551	-0.163610513461418	0.857	0.875	1	"Inh-Neu"
TNNI3	0.440049970753683	-0.036097616982353	0.286	0.5	1	"Inh-Neu"
SCN1B	0.440098439858977	-0.229521673146887	1	1	1	"Inh-Neu"
LINC02259	0.440120264796966	-0.0887946172903238	0.857	0.875	1	"Inh-Neu"
ZNF134	0.440233358035524	-0.21440972250751	1	1	1	"Inh-Neu"
JPH1	0.440267723089508	0.145710552351509	1	1	1	"Inh-Neu"
ZNF662	0.440331937901885	-0.0280593386824051	1	0.875	1	"Inh-Neu"
GPER1	0.440382585501431	-0.127100954349356	0.714	0.75	1	"Inh-Neu"
C15orf61	0.440433251536939	0.0557925167103135	1	0.875	1	"Inh-Neu"
FCHSD2	0.440501136934598	-0.0874523074117175	1	1	1	"Inh-Neu"
GCOM1	0.440592834422454	0.153507892938686	0.857	0.875	1	"Inh-Neu"
PGLS	0.44072017902034	-0.655775011880968	1	1	1	"Inh-Neu"
OSTC	0.440835718684551	0.021038114727626	1	0.875	1	"Inh-Neu"
ZDHHC15	0.441026405169395	0.0774661724011181	1	0.875	1	"Inh-Neu"
B4GALT2	0.441061394093798	-0.932848905348786	0.857	1	1	"Inh-Neu"
ZNF79	0.441065264200238	-0.120252001428005	0.857	0.875	1	"Inh-Neu"
PYGB	0.441121507948385	0.120194945940028	1	1	1	"Inh-Neu"
ALOX15B	0.441127623980673	-0.0235666550849389	0.429	0.5	1	"Inh-Neu"
LAP3	0.441168193292505	-0.13681092088233	0.857	0.875	1	"Inh-Neu"
MRPL28	0.441190579197533	-0.0439185632452648	1	1	1	"Inh-Neu"
VSIG10L	0.441210392627198	-0.0640907716771721	0.857	0.875	1	"Inh-Neu"
JADRR	0.44126597364758	0.0018138792035991	0	0.625	1	"Inh-Neu"
PPP2CA	0.441360165372569	0.285578702250016	1	0.875	1	"Inh-Neu"
PHF3	0.441372219047961	-0.215014939300188	1	1	1	"Inh-Neu"
ARID1A	0.441416438442274	0.00731794302355174	1	1	1	"Inh-Neu"
BAG3	0.44144138568589	0.527063514197175	1	0.875	1	"Inh-Neu"
ALDH7A1	0.441448145303972	-0.0914245435375918	1	1	1	"Inh-Neu"
HSD3B7	0.441483942978269	-0.0641925280894711	0.571	0.875	1	"Inh-Neu"
ZNF790-AS1	0.441569760824713	-0.0868509867740985	1	1	1	"Inh-Neu"
OR2T12	0.441592251607755	-0.0960692073969405	0.429	0.625	1	"Inh-Neu"
FBN3	0.441769166447324	-0.183038941351171	1	1	1	"Inh-Neu"
EXO1	0.441832421888283	0.000787713059748896	1	0.875	1	"Inh-Neu"
FITM1	0.441868737063429	0.708788761519396	0.857	0.625	1	"Inh-Neu"
CKB	0.44197447687019	0.0383666434139651	1	1	1	"Inh-Neu"
ERCC6L	0.442176657766078	-0.177503175006035	0.857	0.875	1	"Inh-Neu"
MYO9B	0.44225205123998	0.05767016799896	1	1	1	"Inh-Neu"
TMEM107	0.442267325494534	0.302372269828095	1	0.875	1	"Inh-Neu"
LTBR	0.442406007894745	-0.0309569345700682	0.429	0.75	1	"Inh-Neu"
UNC5D	0.442508974818399	0.114384463720937	1	1	1	"Inh-Neu"
SLC37A1	0.442543569874182	0.10640202822133	1	0.875	1	"Inh-Neu"
KIAA1211L	0.442544029017024	0.0111245749773397	1	1	1	"Inh-Neu"
PRCP	0.442546044321284	0.0247011127732757	1	0.875	1	"Inh-Neu"
TAF7L	0.44257173743623	-0.185688447761082	0.857	0.875	1	"Inh-Neu"
TMLHE-AS1	0.442601189391605	-0.257642912763811	1	0.875	1	"Inh-Neu"
RFT1	0.442644897344287	-0.129096720848746	0.857	0.875	1	"Inh-Neu"
PGM3	0.442662715815358	-0.0287640048346711	1	1	1	"Inh-Neu"
ZNF391	0.442677698179835	0.0723203224501265	1	0.875	1	"Inh-Neu"
ENTHD1	0.442704318827153	0.459824876784458	0.714	0.625	1	"Inh-Neu"
KIF26B	0.44278322990666	-0.101984871465211	1	1	1	"Inh-Neu"
PPP1R2	0.442820387948911	-0.0153559689526247	1	1	1	"Inh-Neu"
IQSEC1	0.442945483003532	0.186719098936674	1	1	1	"Inh-Neu"
SLC6A16	0.442950709238361	0.0344305836655199	1	0.875	1	"Inh-Neu"
SP140	0.442969078863196	-0.537092338261108	1	1	1	"Inh-Neu"
NOX3	0.443022591959003	0.664905809001093	1	0.875	1	"Inh-Neu"
PRUNE2	0.443030368766612	-0.0597896594209622	1	1	1	"Inh-Neu"
KIAA0753	0.443230622110229	0.417927093326007	1	0.875	1	"Inh-Neu"
RASSF1-AS1	0.443238160400363	-0.0147174224819686	0.857	0.75	1	"Inh-Neu"
PARP15	0.443248680206032	0.398094764973723	0.857	0.5	1	"Inh-Neu"
YWHAH	0.443312364249707	0.171335715873638	1	1	1	"Inh-Neu"
PCF11-AS1	0.443341469770134	-0.753863458536132	1	1	1	"Inh-Neu"
SCRG1	0.443389170295861	-0.184988180473705	1	0.875	1	"Inh-Neu"
MTOR-AS1	0.443403516344234	-0.0363867426466422	0.571	0.75	1	"Inh-Neu"
DPP9-AS1	0.443429359274762	0.476435996172486	0.857	0.625	1	"Inh-Neu"
GEMIN2	0.44349741431524	-0.317562631757407	1	1	1	"Inh-Neu"
KMT5C	0.44353884388211	0.182456244826681	1	0.875	1	"Inh-Neu"
LINC00205	0.443581731479421	0.0872750163125819	1	0.875	1	"Inh-Neu"
PXK	0.443585086459694	-0.0954655270351997	1	1	1	"Inh-Neu"
FUNDC1	0.443663098526005	0.553675675057868	1	0.875	1	"Inh-Neu"
LINC02192	0.443756879086057	0.496190791487532	1	0.875	1	"Inh-Neu"
PRRT3	0.443791190361473	-0.249105262525076	1	1	1	"Inh-Neu"
HGH1	0.443799712939265	-0.848890797267874	0.857	1	1	"Inh-Neu"
TRPV6	0.443888720179025	0.422426673944135	0.857	0.625	1	"Inh-Neu"
PLEKHN1	0.44389396652774	0.446237474214262	0.714	0.25	1	"Inh-Neu"
CEACAM1	0.443926827238289	-0.264693356806848	0.857	0.875	1	"Inh-Neu"
LRRC61	0.444007277843037	0.303931243857122	0.857	0.875	1	"Inh-Neu"
PRELID1	0.444032020093125	0.422645488950591	1	0.875	1	"Inh-Neu"
PTPRD-AS1	0.44413644377521	-0.0335825744488538	1	0.875	1	"Inh-Neu"
SLC17A5	0.444212722018473	0.0218793846198468	1	1	1	"Inh-Neu"
STRIT1	0.444227638576419	-0.0170778431770726	0.143	0.625	1	"Inh-Neu"
MUC19	0.444391113610105	-0.00651497184435712	0.286	0.625	1	"Inh-Neu"
CCNB3	0.444482050327349	0.299698713236704	0.714	0.875	1	"Inh-Neu"
EPAS1	0.444530720093818	-0.124627107026602	0.857	0.875	1	"Inh-Neu"
RNF4	0.44462733425168	0.307718803985548	1	0.875	1	"Inh-Neu"
L3MBTL4	0.444694884749	0.0327180640466613	1	1	1	"Inh-Neu"
RALGDS	0.44482229042001	-0.0223278497130193	1	1	1	"Inh-Neu"
PAN3	0.444915133164487	0.126830181824164	1	1	1	"Inh-Neu"
PREPL	0.444942589121383	0.20345914385019	1	1	1	"Inh-Neu"
PPP1R16A	0.444955806450024	-0.671244142953653	1	1	1	"Inh-Neu"
L2HGDH	0.445008125449129	-0.212276792678693	1	1	1	"Inh-Neu"
RNF115	0.445101827534553	0.0662676208980593	1	1	1	"Inh-Neu"
RPP25	0.44511129188004	-0.059764845543075	1	0.875	1	"Inh-Neu"
FMN1	0.445115266077503	0.190100792355167	1	1	1	"Inh-Neu"
MRPL3	0.445253285007143	0.0467758931598288	1	0.875	1	"Inh-Neu"
FAM131A	0.445300116476847	-0.00128911100971196	1	0.875	1	"Inh-Neu"
USP49	0.445411145552681	0.283153053367903	1	0.875	1	"Inh-Neu"
DACH2	0.445472818031285	-0.0781053618288299	1	0.875	1	"Inh-Neu"
MIR600HG	0.445485774825306	0.050870046382026	1	0.875	1	"Inh-Neu"
C7orf33	0.445501934716225	0.00129860203891496	0.429	0.625	1	"Inh-Neu"
C9orf163	0.445578755038229	-0.0577364445568902	0.857	0.875	1	"Inh-Neu"
TBC1D22A	0.445584308539381	-0.151212308908391	1	1	1	"Inh-Neu"
IPO9-AS1	0.445639372264111	-0.433627273106467	1	1	1	"Inh-Neu"
RNF24	0.445652400647957	-0.0883075852433138	1	1	1	"Inh-Neu"
ARHGAP6	0.445659888445589	0.309429920024196	1	0.875	1	"Inh-Neu"
POP7	0.44566016155506	0.395215556610623	1	0.875	1	"Inh-Neu"
GPR108	0.44566321535743	0.017703577787993	1	0.875	1	"Inh-Neu"
KBTBD2	0.44572562614669	0.361013243731901	1	0.875	1	"Inh-Neu"
GBF1	0.445749065192861	-0.0827378146592602	1	1	1	"Inh-Neu"
CNTN4-AS1	0.445855878485057	-0.10126687153039	1	0.875	1	"Inh-Neu"
EMSY	0.446008605179063	0.0352141049373531	1	1	1	"Inh-Neu"
EIF4EBP1	0.446032249416145	-0.55823853810961	1	1	1	"Inh-Neu"
ADGRF5	0.446063254404558	0.492283920038608	0.857	0.75	1	"Inh-Neu"
PAQR5	0.446171186860798	-0.106528020786338	0.429	0.875	1	"Inh-Neu"
FAM120A	0.446401985660101	0.0465907283272837	1	1	1	"Inh-Neu"
POU5F1	0.446420294845243	0.411727938109828	0.857	0.875	1	"Inh-Neu"
ITGAE	0.446440430747406	0.182215190719956	1	0.875	1	"Inh-Neu"
LINC02712	0.446482917070867	0.00992171900539418	0.286	0.625	1	"Inh-Neu"
CILP2	0.446488142399721	-0.0860859176821194	0.714	0.75	1	"Inh-Neu"
CEP126	0.4465105483745	-0.102414381545642	1	1	1	"Inh-Neu"
MTUS2-AS2	0.446640260834002	-0.14596200525984	0.857	0.75	1	"Inh-Neu"
OR4N2	0.446712904795567	0.456735099967071	0.714	0.875	1	"Inh-Neu"
SCOC-AS1	0.446733485264464	0.0411959647137241	1	0.875	1	"Inh-Neu"
LINC2194	0.446764593645078	0.427636851351835	0.857	0.625	1	"Inh-Neu"
GAMT	0.446795952802081	-0.539320950993214	1	1	1	"Inh-Neu"
THRB-IT1	0.446811050060882	-0.16783583791367	0.857	0.875	1	"Inh-Neu"
FSIP2-AS2	0.446899147854209	-0.0395881084907792	0.571	0.5	1	"Inh-Neu"
FAM66C	0.44690307013617	0.100837367698202	1	0.875	1	"Inh-Neu"
CELF6	0.446995299532645	0.212694962304695	1	1	1	"Inh-Neu"
ATP6V0E2-AS1	0.447036085926513	-0.156603213902955	0.857	0.875	1	"Inh-Neu"
DNAAF2	0.447088713867636	-0.132938252314119	1	1	1	"Inh-Neu"
UBL5	0.447193200691309	0.427756556416432	1	0.875	1	"Inh-Neu"
KCNH5	0.447196871311318	0.345470759798796	1	0.875	1	"Inh-Neu"
TACC3	0.447292520049677	0.0135033811081136	1	0.875	1	"Inh-Neu"
C4orf19	0.447374415787015	0.523185140783414	1	0.875	1	"Inh-Neu"
SNCB	0.447393601679006	-0.0995639428489253	1	1	1	"Inh-Neu"
MTHFD1	0.447453268099	-0.165714984874773	1	1	1	"Inh-Neu"
SAA2	0.447522977481352	-0.0367274393383541	0.286	0.75	1	"Inh-Neu"
GNGT1	0.447671202693579	0.392185078477765	0.714	0.875	1	"Inh-Neu"
TMEM268	0.447675195881491	0.130615711618877	1	0.875	1	"Inh-Neu"
UBXN8	0.447739294124803	-0.10930690191056	1	0.875	1	"Inh-Neu"
TUT7	0.447804021302531	-0.313499789076433	1	1	1	"Inh-Neu"
FER1L6	0.447833246432158	-0.0825814263646327	0.714	0.875	1	"Inh-Neu"
IQCB1	0.447838304834126	-0.0974100660889858	1	1	1	"Inh-Neu"
ARL5A	0.447838684599542	0.311746393606246	1	0.875	1	"Inh-Neu"
OSBPL5	0.447907418892614	-0.00226406710013882	1	0.875	1	"Inh-Neu"
MS4A4E	0.447977642647911	-1.12838179557774	0.857	0.75	1	"Inh-Neu"
FMO5	0.448063444645704	-0.206919378115418	0.857	0.875	1	"Inh-Neu"
PUM2	0.448126101734688	0.0428508560649037	1	1	1	"Inh-Neu"
ASB16	0.448222285863748	-0.163740272369631	0.857	0.875	1	"Inh-Neu"
TMEM120A	0.448229516467025	-0.0294327222542634	1	0.875	1	"Inh-Neu"
BRMS1L	0.448272305540766	0.238998915897048	1	0.875	1	"Inh-Neu"
MSH6	0.448287275937612	0.217198550585615	1	0.875	1	"Inh-Neu"
TMCC1-AS1	0.44828921836191	0.0188198167096245	1	0.875	1	"Inh-Neu"
POLI	0.448347609029687	-0.162691015068791	1	1	1	"Inh-Neu"
ZBTB45	0.44835970251361	-0.0139414184883684	1	0.875	1	"Inh-Neu"
E2F1	0.448414507790335	-0.0742828426268973	0.714	0.875	1	"Inh-Neu"
SMARCA1	0.448420383706777	0.191440100690594	1	1	1	"Inh-Neu"
ADSL	0.448447757123986	0.125314288885811	1	0.875	1	"Inh-Neu"
LINC02069	0.4484875012783	-0.0722570429823257	0.714	0.75	1	"Inh-Neu"
SLC30A6	0.448489366096603	0.14074901451674	1	1	1	"Inh-Neu"
ID2	0.448503261265928	0.0391077350005351	1	1	1	"Inh-Neu"
DNAAF3	0.448517558419689	-0.00619062013011273	0.571	0.625	1	"Inh-Neu"
CERS3	0.448529925569925	-0.133821901802535	0.714	0.875	1	"Inh-Neu"
SLC14A2-AS1	0.448636969494704	-1.13822973651843	0.857	1	1	"Inh-Neu"
XG	0.448651476790349	0.668639270465665	0.857	0.625	1	"Inh-Neu"
RPS6KB2	0.44866815859167	0.163886025502997	1	0.875	1	"Inh-Neu"
LINC00893	0.448796784680257	-0.063760308093102	1	0.875	1	"Inh-Neu"
NXN	0.448896510116866	-0.433119252776571	1	1	1	"Inh-Neu"
CCL2	0.448939879808318	0.512886991656829	0.429	0.25	1	"Inh-Neu"
MRAS	0.448944866902994	0.139130325213566	1	1	1	"Inh-Neu"
NDUFC2	0.448974967911098	-0.00688738872587225	1	0.875	1	"Inh-Neu"
CT55	0.449020811031676	-0.0410386564921659	0.429	0.625	1	"Inh-Neu"
ZDHHC5	0.449067958330824	0.0735481250626222	1	0.875	1	"Inh-Neu"
SLC25A24	0.449302496482557	0.0911992479455326	1	0.875	1	"Inh-Neu"
IKBKB	0.449343772942818	0.0467945591600292	1	1	1	"Inh-Neu"
CYP2A6	0.449358998159682	0.00307603606410556	0	0.5	1	"Inh-Neu"
GLMP	0.449385299533105	0.0796400333612679	1	0.875	1	"Inh-Neu"
WDR70	0.449438269838085	-0.0494720361630325	1	1	1	"Inh-Neu"
LINC02270	0.44945443096345	0.435709194158048	0.714	0.875	1	"Inh-Neu"
ZYX	0.449484459162952	-0.300637258272307	1	1	1	"Inh-Neu"
RUBCN	0.44962639211211	-0.0467660503395975	1	1	1	"Inh-Neu"
COL26A1	0.449680463885312	0.193415030801315	1	0.875	1	"Inh-Neu"
ZNF414	0.449732763349555	0.221024665895481	1	0.875	1	"Inh-Neu"
PKHD1	0.449767624052378	-0.0955555845929901	0.571	0.75	1	"Inh-Neu"
COLEC11	0.449797667322445	0.505237210556696	0.857	0.875	1	"Inh-Neu"
MRPL53	0.449856864586419	0.322555500926462	0.714	0.625	1	"Inh-Neu"
TRIM11	0.450069664866732	0.409238787645772	1	0.875	1	"Inh-Neu"
USP15	0.450083159017295	-0.0607682113267131	1	1	1	"Inh-Neu"
RAB31	0.450126249515694	0.100503937533013	1	1	1	"Inh-Neu"
MYNN	0.450184721758013	-0.0363727409089023	1	0.875	1	"Inh-Neu"
SMYD1	0.450336992304391	-0.00926547467602301	0.143	0.75	1	"Inh-Neu"
PSMF1	0.450351654079344	-0.219020300070266	1	1	1	"Inh-Neu"
DHRS4-AS1	0.450421940315993	-0.214684557930755	1	1	1	"Inh-Neu"
PIK3IP1	0.450482432721017	0.343869393374175	1	0.875	1	"Inh-Neu"
THOP1	0.45053551094759	0.0413626386563446	1	1	1	"Inh-Neu"
LINC00836	0.45057571927028	0.291296098985976	0.857	0.875	1	"Inh-Neu"
URM1	0.450754017310174	-0.00794409342761204	1	0.875	1	"Inh-Neu"
SLC52A1	0.450792509970378	0.41347079246259	0.857	0.875	1	"Inh-Neu"
IDH3G	0.450839161054475	0.307861235919926	1	0.875	1	"Inh-Neu"
IBA57-DT	0.450906465311002	0.0100325167331645	0.286	0.625	1	"Inh-Neu"
C5orf58	0.450981050415977	0.0106296570676054	0	0.625	1	"Inh-Neu"
OVCH1-AS1	0.450991328532808	0.433217946993665	0.857	0.875	1	"Inh-Neu"
RNF19B	0.451005663372284	-0.300294032774366	1	1	1	"Inh-Neu"
NR2F6	0.451066916108342	0.396355932381792	1	0.875	1	"Inh-Neu"
SRPK2	0.451078215490681	-0.11993732807201	1	1	1	"Inh-Neu"
HNRNPAB	0.451150476943757	-0.609100546791864	1	1	1	"Inh-Neu"
ZPLD1	0.451191774929778	-0.0768528085306777	0.714	0.75	1	"Inh-Neu"
GALNS	0.45121078510229	-0.600501354583367	1	1	1	"Inh-Neu"
MARCH4	0.451223984241778	-0.0389222195479464	1	1	1	"Inh-Neu"
CLIC5	0.45123476030113	-0.272243605333011	1	1	1	"Inh-Neu"
SHB	0.451243085305862	-0.282004780642056	1	1	1	"Inh-Neu"
RFWD3	0.451292132365998	0.0295037962144491	1	0.875	1	"Inh-Neu"
ZSWIM5	0.451339295924015	-0.0834312184086087	1	1	1	"Inh-Neu"
SNX9	0.451449506731279	0.101272019503391	1	1	1	"Inh-Neu"
PLD4	0.451458271857202	-0.0132846061676419	0.429	0.5	1	"Inh-Neu"
TMEM11	0.451490399145856	-0.453593515242553	0.857	1	1	"Inh-Neu"
AXIN2	0.451567951600664	0.313269890820911	1	0.875	1	"Inh-Neu"
JCHAIN	0.451589668621458	0.0106186254852165	0	0.5	1	"Inh-Neu"
YARS2	0.451590608737537	0.00269638206533518	1	0.875	1	"Inh-Neu"
SRD5A3-AS1	0.451609073477699	0.0729657718268326	1	0.875	1	"Inh-Neu"
MND1	0.451617738027766	0.415146875345525	1	0.875	1	"Inh-Neu"
KCNK10	0.451709974190122	-0.299600231895853	1	1	1	"Inh-Neu"
B4GALT6	0.451748520113005	-0.126579983057045	1	1	1	"Inh-Neu"
CCNO	0.45175988501826	0.506468070963569	0.714	0.375	1	"Inh-Neu"
PCNA	0.451764123344795	0.640444988727927	1	0.875	1	"Inh-Neu"
TICAM2	0.451819783369478	0.392174583249719	1	0.875	1	"Inh-Neu"
NUDT19	0.451820008751383	0.121514554041986	1	0.875	1	"Inh-Neu"
ALLC	0.451880808654215	0.513006121428935	0.857	0.75	1	"Inh-Neu"
C12orf50	0.451909606958953	-0.0626539400948056	0.571	0.875	1	"Inh-Neu"
UTP3	0.452020920892661	0.0942429711538204	1	0.875	1	"Inh-Neu"
LIN7A	0.452090854190959	-0.0613934338057651	1	1	1	"Inh-Neu"
NMI	0.452146633703966	-0.00413061335189191	0.571	0.625	1	"Inh-Neu"
YIPF4	0.452202004408012	0.266616729447093	1	0.875	1	"Inh-Neu"
LINC01704	0.452334414104984	-0.0276479081204002	0.143	0.625	1	"Inh-Neu"
NLRP2B	0.452355900368279	0.497639992801158	0.714	0.875	1	"Inh-Neu"
AK8	0.452363016962061	-0.0436617997689535	1	0.875	1	"Inh-Neu"
BOK-AS1	0.452538483474854	0.662106175913659	1	0.625	1	"Inh-Neu"
CBLIF	0.452544373099822	-0.100970557459616	0.429	0.875	1	"Inh-Neu"
GNLY	0.452608956474599	-0.0759449735025211	0.571	0.875	1	"Inh-Neu"
UPK3BL2	0.452628646921798	-0.0141078318254308	0.571	0.875	1	"Inh-Neu"
FBXO41	0.452653921439604	-0.0302055233450378	1	0.875	1	"Inh-Neu"
GUCY1A1	0.452679603207228	-0.226029274369573	1	1	1	"Inh-Neu"
LINC02335	0.452690986280913	0.72746038397229	0.857	0.375	1	"Inh-Neu"
SERTAD1	0.452700564025602	-0.0470849870593781	0.429	0.875	1	"Inh-Neu"
SELPLG	0.452716322456581	0.41205575878411	0.714	0.75	1	"Inh-Neu"
FAM209B	0.452738940094494	0.00807594405821543	0.429	0.75	1	"Inh-Neu"
SYTL5	0.452741405662048	0.226449818557675	1	0.875	1	"Inh-Neu"
GPSM1	0.452854681584797	-0.357378584092	1	1	1	"Inh-Neu"
NDUFAF3	0.452876542967937	-0.574315795069595	1	1	1	"Inh-Neu"
CGREF1	0.452888781134996	-0.654061445065101	1	1	1	"Inh-Neu"
RBMX	0.452909750278259	0.0735882988059575	1	1	1	"Inh-Neu"
BBS1	0.452953721531343	0.106157919874702	1	0.875	1	"Inh-Neu"
SLC45A3	0.452978040215331	-0.0754755709184138	0.571	0.75	1	"Inh-Neu"
AHNAK2	0.453120852372303	-0.774933139029425	0.857	1	1	"Inh-Neu"
DNER	0.453216763862679	0.103643857993595	1	1	1	"Inh-Neu"
EMX2	0.453248051452568	0.433170502011151	0.857	0.375	1	"Inh-Neu"
UBE2K	0.453332328244362	-0.115317611533478	1	1	1	"Inh-Neu"
WWOX-AS1	0.45333910327779	-0.0133936006785582	0.714	0.75	1	"Inh-Neu"
ID3	0.453434597699898	-0.0676108539318925	0.286	0.625	1	"Inh-Neu"
ROGDI	0.453469152996605	-0.111281257388351	1	0.875	1	"Inh-Neu"
SLC6A7	0.453685938298822	0.080332319081891	1	0.875	1	"Inh-Neu"
MAG	0.45370492856013	-0.228259456636513	0.714	0.875	1	"Inh-Neu"
NDUFS7	0.453784186505177	0.378899076485637	1	0.875	1	"Inh-Neu"
MFGE8	0.453809479242556	0.533422518135185	1	0.875	1	"Inh-Neu"
GTF3C4	0.453929266257186	0.028683472154527	1	1	1	"Inh-Neu"
USP12	0.454026303344795	0.0137218719294798	1	1	1	"Inh-Neu"
RPP40	0.454039743461136	-0.136642239956029	0.857	0.875	1	"Inh-Neu"
TYMS	0.454090495950106	-0.100031852145944	0.714	0.875	1	"Inh-Neu"
EPN3	0.45411912744841	0.148215265391918	1	0.75	1	"Inh-Neu"
ISCA2	0.454255528140507	0.0757668275186836	1	0.875	1	"Inh-Neu"
ZKSCAN2-DT	0.454271424362727	0.636754558364582	1	0.875	1	"Inh-Neu"
KIF4A	0.454363196231442	-0.138558088699664	0.857	0.875	1	"Inh-Neu"
RAB2A	0.454529768427314	0.155849203203258	1	1	1	"Inh-Neu"
SLC9A3R2	0.454536357893103	0.507847966051316	1	0.875	1	"Inh-Neu"
HERC2	0.454631698017262	0.0868088586832885	1	1	1	"Inh-Neu"
C9orf116	0.45466850487954	0.101811925302303	1	0.875	1	"Inh-Neu"
TAF6	0.454713312649528	-0.372978591017419	1	1	1	"Inh-Neu"
IQCA1	0.454767381705051	0.387102427581874	1	0.875	1	"Inh-Neu"
PTPRZ1	0.454858447426915	-0.0183090933976222	1	1	1	"Inh-Neu"
CHMP4B	0.454872609652091	-0.157833802827327	1	1	1	"Inh-Neu"
MYO1B	0.454902288774888	0.317209749683377	1	0.875	1	"Inh-Neu"
LINC01289	0.454986244988374	0.332235319740471	0.857	0.875	1	"Inh-Neu"
RXFP2	0.455129069907548	-0.101557270555277	0.714	0.625	1	"Inh-Neu"
MSS51	0.455167668540496	0.0626830220026751	1	0.875	1	"Inh-Neu"
LINC00887	0.455179267452069	-0.0225285367310404	0.571	0.875	1	"Inh-Neu"
OR2T33	0.455227511308593	0.00142104975829582	0.286	0.75	1	"Inh-Neu"
FAM117B	0.455299094640648	-0.0693135930835083	1	1	1	"Inh-Neu"
KIAA0087	0.455311731157677	-0.0388631709135829	0.286	0.625	1	"Inh-Neu"
TTI1	0.455367820572735	-0.266880512142449	1	1	1	"Inh-Neu"
ARL14EP	0.455557803923221	0.268938105146087	1	0.875	1	"Inh-Neu"
POLR2D	0.455596481458966	0.350126846337298	1	0.875	1	"Inh-Neu"
CCDC196	0.455602956264565	-0.109476718836528	0.857	0.875	1	"Inh-Neu"
SACM1L	0.455764194519859	0.247675708211747	1	0.875	1	"Inh-Neu"
RADX	0.455935953604116	0.306207392498652	1	0.875	1	"Inh-Neu"
TMEM50A	0.455980560265363	0.148035544051574	1	0.875	1	"Inh-Neu"
DENND5B-AS1	0.456106263314263	0.524153427576477	1	0.875	1	"Inh-Neu"
GINM1	0.45616200738397	0.362599171977618	1	0.875	1	"Inh-Neu"
LINC02691	0.456183163508145	-0.0967646301665193	0.857	0.875	1	"Inh-Neu"
DOCK7	0.456322869012474	0.193799132206986	1	1	1	"Inh-Neu"
FAM207A	0.456392671408784	0.086424761321553	1	0.875	1	"Inh-Neu"
PIANP	0.456398948654214	-0.204361904658452	1	1	1	"Inh-Neu"
PPP4C	0.456455083928728	-0.0605425071663448	1	1	1	"Inh-Neu"
RBX1	0.456523786345689	0.0915858507533504	1	1	1	"Inh-Neu"
APOH	0.456593743044984	0.0402228364752153	0.429	0.875	1	"Inh-Neu"
GART	0.456614408917533	-0.0866777611698679	1	1	1	"Inh-Neu"
DNAJC16	0.456684746775884	0.0537119314233208	1	0.875	1	"Inh-Neu"
KIF9-AS1	0.456733990357387	0.178453886779682	1	1	1	"Inh-Neu"
PRDM16	0.456762486857204	0.389174474067295	0.857	0.875	1	"Inh-Neu"
OGFRL1	0.4568462136717	-0.468738910326434	1	1	1	"Inh-Neu"
ACOT7	0.456847823230649	0.0613441071814242	1	1	1	"Inh-Neu"
MSRB2	0.456930430555803	0.0811778099927669	1	0.875	1	"Inh-Neu"
TLE5	0.45695225977193	0.0919413706382939	1	1	1	"Inh-Neu"
FAM216A	0.456955240535689	0.297908056652611	1	0.875	1	"Inh-Neu"
CDH19	0.456968973160529	0.608092232620589	1	0.75	1	"Inh-Neu"
IL7	0.4570108529371	-0.351947420546956	1	0.875	1	"Inh-Neu"
LGSN	0.457144539313339	0.493338185303091	0.714	0.5	1	"Inh-Neu"
PTHLH	0.457283680876206	0.316590699700732	1	0.875	1	"Inh-Neu"
MAN2B1	0.457311496097259	-0.423976205038853	1	1	1	"Inh-Neu"
XPO6	0.457322094278669	0.0384002672161255	1	1	1	"Inh-Neu"
SH2B3	0.457441052612385	-0.12566548874582	1	1	1	"Inh-Neu"
TENM2	0.457556893318702	0.0581773123690885	1	1	1	"Inh-Neu"
KCTD3	0.457781193466183	-0.442255317347092	1	1	1	"Inh-Neu"
ING3	0.457781272179084	-0.168544857848944	1	1	1	"Inh-Neu"
HSPA4L	0.457790898181892	0.00765553145333159	1	1	1	"Inh-Neu"
U47924.2	0.457974818020699	0.436242186684146	0.714	0.875	1	"Inh-Neu"
FBH1	0.457988674182034	0.17104637654543	1	1	1	"Inh-Neu"
ADPRH	0.458053318520998	-0.0199684724550435	0.429	0.5	1	"Inh-Neu"
SUPT5H	0.458059327196646	-0.274166432006262	1	1	1	"Inh-Neu"
PPEF1	0.458074544081806	0.0344538822146321	1	0.875	1	"Inh-Neu"
VASH1	0.458178467204666	0.12219383787368	1	0.875	1	"Inh-Neu"
ZNF614	0.458225400294407	0.34239867055229	1	0.875	1	"Inh-Neu"
ZFYVE1	0.458259432333051	-0.0775397030754417	1	0.875	1	"Inh-Neu"
GABRA6	0.458305078119931	0.0300206565868892	1	0.875	1	"Inh-Neu"
CD82	0.458348329861297	0.556183721546036	1	0.875	1	"Inh-Neu"
RPL36AL	0.458452052493671	-0.00706407244001461	1	0.875	1	"Inh-Neu"
PUM3	0.458461912744918	0.134939624417594	1	0.875	1	"Inh-Neu"
CERS2	0.458501231116453	0.207057995465507	1	0.875	1	"Inh-Neu"
LINC00471	0.458573031183254	-0.142493837655975	0.857	0.875	1	"Inh-Neu"
PTRH2	0.458602932962164	-0.355012424446017	1	1	1	"Inh-Neu"
PCDHGA5	0.458605884109644	0.336276928430459	0.857	0.875	1	"Inh-Neu"
LINC00114	0.458633103835837	0.0140904637881016	0	0.625	1	"Inh-Neu"
NRTN	0.458638704881143	-0.030590392894255	0.571	0.875	1	"Inh-Neu"
POLR2K	0.458641200212393	-0.0728571295728471	1	0.875	1	"Inh-Neu"
LINC01010	0.458708322379062	0.0643055056175541	0.857	0.875	1	"Inh-Neu"
AMOTL1	0.458748366671133	0.189623343914791	1	1	1	"Inh-Neu"
PLK1	0.45875801308104	0.392708952986774	0.857	0.875	1	"Inh-Neu"
CNIH4	0.458819645464231	-0.502289962784853	1	1	1	"Inh-Neu"
DNAJC27-AS1	0.458896507882318	0.10357821824973	1	1	1	"Inh-Neu"
SMIM11A	0.458975483637429	0.296440407396703	0.857	0.875	1	"Inh-Neu"
EHD1	0.459021830568541	0.502574331598311	1	0.875	1	"Inh-Neu"
KLF15	0.45904734951166	-0.411200071439777	1	1	1	"Inh-Neu"
CCDC61	0.45906492953233	0.477748227070771	1	0.875	1	"Inh-Neu"
RGS7BP	0.459072526741012	0.0444265725174205	1	1	1	"Inh-Neu"
CDKAL1	0.459097546652648	0.0222601721774964	1	1	1	"Inh-Neu"
FCHO2	0.459127810506151	0.140358015986634	1	1	1	"Inh-Neu"
KCTD16	0.459128220965486	-0.091050829720376	1	1	1	"Inh-Neu"
METTL22	0.459166628677539	0.181282175106431	1	0.875	1	"Inh-Neu"
CSPP1	0.459257733807346	0.0434634964406484	1	1	1	"Inh-Neu"
TMED5	0.459373463376759	-0.0676563599695803	1	1	1	"Inh-Neu"
EIF5B	0.459446690223637	-0.0477032470969532	1	1	1	"Inh-Neu"
GRAP2	0.459518492817133	-1.68713110424916	0.571	0.875	1	"Inh-Neu"
IMP3	0.459761667747863	-0.128003594915623	0.857	0.875	1	"Inh-Neu"
DLX4	0.459843112081888	-0.0395889538502932	0.143	0.25	1	"Inh-Neu"
SYT2	0.459881723503626	0.31660516835128	1	0.875	1	"Inh-Neu"
TMPRSS12	0.459890023319466	0.478561248033298	0.857	0.625	1	"Inh-Neu"
MBD1	0.459959592036562	0.155497979374507	1	0.875	1	"Inh-Neu"
ZDHHC13	0.460147046405245	0.104940697092117	1	0.875	1	"Inh-Neu"
ACSF2	0.460193510976685	0.330036981422502	0.714	0.75	1	"Inh-Neu"
CYB561A3	0.46019850714556	-0.492114035692209	1	1	1	"Inh-Neu"
NUDT10	0.460246182662921	0.31264108832619	0.857	0.875	1	"Inh-Neu"
COP1	0.460272045838834	-0.0356063325705016	1	1	1	"Inh-Neu"
PHLDA3	0.460308337904021	-0.0273078814217169	1	0.875	1	"Inh-Neu"
ZNF277	0.460342444824139	0.0393612220229647	1	1	1	"Inh-Neu"
UNG	0.460464419824359	0.459713631248553	1	0.875	1	"Inh-Neu"
TMEM181	0.460545847378093	-0.1344905470606	1	1	1	"Inh-Neu"
EXOC4	0.460634637461452	-0.0642204402150313	1	1	1	"Inh-Neu"
JSRP1	0.460819419189251	0.395284578368497	0.857	0.875	1	"Inh-Neu"
MED31	0.460877004968781	0.0700812811869453	1	1	1	"Inh-Neu"
SPRN	0.460916537741864	-1.06422640114449	0.857	1	1	"Inh-Neu"
CHMP1B	0.460949234839206	0.354849971873382	1	0.875	1	"Inh-Neu"
PCYT1A	0.460955930202021	0.0615353805260905	1	0.875	1	"Inh-Neu"
SYNPR	0.461005003862327	-0.167048860680748	1	1	1	"Inh-Neu"
ALOXE3	0.461005764762843	-0.129240534017663	0.857	0.875	1	"Inh-Neu"
MIA2	0.461285960766692	-0.0136922150654342	1	1	1	"Inh-Neu"
GPR139	0.461339752262674	0.394460616352836	0.857	0.625	1	"Inh-Neu"
DCTN3	0.461340396695412	-0.402810739249472	1	1	1	"Inh-Neu"
B3GALT5-AS1	0.461386375196574	-0.104711368996915	0.857	0.875	1	"Inh-Neu"
ZNF143	0.461438166224792	0.345658344968072	1	0.875	1	"Inh-Neu"
IL7R	0.461501976377158	0.464699397716982	0.571	0.25	1	"Inh-Neu"
CLCF1	0.461548967296605	0.467153025590812	0.857	0.875	1	"Inh-Neu"
ZSWIM6	0.461601719110611	-0.0339618546795595	1	1	1	"Inh-Neu"
RPL27A	0.461617920918266	0.068388512705883	1	1	1	"Inh-Neu"
ILF3-DT	0.461657208088219	-0.310471957148581	1	1	1	"Inh-Neu"
ZNF595	0.461711253809962	-0.0100193646135551	1	1	1	"Inh-Neu"
GLE1	0.461738763940301	0.155817133993949	1	0.875	1	"Inh-Neu"
COQ8A	0.46176691411559	0.022080645899228	1	1	1	"Inh-Neu"
ZNF730	0.461788816080203	-0.0671217965605777	1	0.875	1	"Inh-Neu"
EDEM2	0.46181993237453	0.0985180840306712	1	0.875	1	"Inh-Neu"
BEX3	0.461917094551065	-0.180231584924923	1	1	1	"Inh-Neu"
MRPS12	0.461969895666916	0.0830033685545626	1	0.875	1	"Inh-Neu"
ADGRE5	0.461978805714912	-0.118563366722801	0.857	0.875	1	"Inh-Neu"
RFC4	0.462040205727734	0.45957817131776	1	0.875	1	"Inh-Neu"
GNG4	0.462041115701664	0.0489286235026137	1	1	1	"Inh-Neu"
PCCA-DT	0.46207162866746	0.176616029292892	1	0.875	1	"Inh-Neu"
HMGA1P4	0.462082144308117	0.00133167209935614	0.429	0.75	1	"Inh-Neu"
ZNF224	0.462132395868887	0.095343373860973	1	0.875	1	"Inh-Neu"
HELB	0.462141084575454	0.608862106703719	1	0.875	1	"Inh-Neu"
VLDLR	0.462205526771401	-0.319540642893025	1	1	1	"Inh-Neu"
STK38L	0.46223760835903	-0.141404274838734	1	1	1	"Inh-Neu"
PVR	0.462333607292035	0.0245625620095824	1	1	1	"Inh-Neu"
ADGRA1-AS1	0.462388553958109	-0.00453586563356811	1	0.875	1	"Inh-Neu"
CAMLG	0.462402802440964	-0.237726779370018	1	1	1	"Inh-Neu"
ESRRB	0.462407408419339	-0.00579514776391221	1	0.875	1	"Inh-Neu"
DPAGT1	0.462422007177302	0.0205952676971801	1	0.875	1	"Inh-Neu"
CLIP1-AS1	0.46247455411574	-0.0795403028026964	0.571	0.875	1	"Inh-Neu"
HTR2A	0.462615907891136	-0.0035970908142624	1	0.875	1	"Inh-Neu"
NMRK1	0.462640491062899	0.169665954004021	1	1	1	"Inh-Neu"
LINC00992	0.462649330051167	0.440468628137666	0.857	0.75	1	"Inh-Neu"
DNAH17-AS1	0.462882398948316	-0.0339445067132571	0.143	0.625	1	"Inh-Neu"
FAM76B	0.462901529517099	0.0491509288464229	1	0.875	1	"Inh-Neu"
APEX2	0.462940227836139	-0.122625455767818	0.714	0.875	1	"Inh-Neu"
LINC02319	0.462959241977804	-0.0484302799879295	0.571	0.75	1	"Inh-Neu"
ANKK1	0.463005996052695	-0.0162769058252907	0.429	0.75	1	"Inh-Neu"
ZNF276	0.463059486342665	0.0441403880577353	1	0.875	1	"Inh-Neu"
FAM106C	0.463094385147641	0.416256814344833	1	0.875	1	"Inh-Neu"
CADM2-AS1	0.463189598065252	-0.143889431168823	1	0.875	1	"Inh-Neu"
SKA3	0.463197464708995	-0.0916775914987573	0.857	0.875	1	"Inh-Neu"
FAM107A	0.463201253884514	-0.378179646976121	1	1	1	"Inh-Neu"
PHKA1-AS1	0.463220528399099	-0.0104919564301715	0.571	0.75	1	"Inh-Neu"
ABCB9	0.463320077402625	0.339032191994106	1	0.875	1	"Inh-Neu"
LINC00987	0.463321914229166	0.387994668973866	0.857	0.875	1	"Inh-Neu"
OSBPL6	0.463501293876666	-0.0428280184600958	1	1	1	"Inh-Neu"
STX4	0.463557251722469	-0.047480801825555	1	0.875	1	"Inh-Neu"
TMEM235	0.463579203968663	0.187310594769909	0.714	0.875	1	"Inh-Neu"
TTC4	0.463620688235796	-0.374030617800399	1	1	1	"Inh-Neu"
MID1IP1-AS1	0.463741966286488	0.0206085035381856	0	0.5	1	"Inh-Neu"
ARL4C	0.463812471277228	0.109520800867239	1	1	1	"Inh-Neu"
BRD2	0.463932890248519	0.0769963296374032	1	1	1	"Inh-Neu"
HYDIN	0.463939941720542	-0.0557157368166277	1	1	1	"Inh-Neu"
MAEL	0.464034673534804	-0.849544201933976	1	1	1	"Inh-Neu"
GPAT4	0.464118806162001	0.103195232075668	1	0.875	1	"Inh-Neu"
INSYN2A	0.464132970425288	0.327419650940349	1	0.875	1	"Inh-Neu"
NIFK-AS1	0.464185301252033	-0.134970031982374	1	1	1	"Inh-Neu"
BUD13	0.464193808291035	0.0650646703385496	1	0.875	1	"Inh-Neu"
COPS7A	0.464199347583	0.130112521740696	1	1	1	"Inh-Neu"
CCDC144A	0.46422312521801	0.218551276740906	1	1	1	"Inh-Neu"
ARHGEF15	0.464373831328162	0.255140287656562	0.857	0.875	1	"Inh-Neu"
VPS51	0.464413068278742	-0.524926118614678	1	1	1	"Inh-Neu"
UBE2G1	0.464715070281923	0.155103575699862	1	1	1	"Inh-Neu"
KIF5A	0.464872590272684	0.290709329382342	1	0.875	1	"Inh-Neu"
DNAJB14	0.464880511989305	0.000168844260133916	1	1	1	"Inh-Neu"
B4GALT1-AS1	0.464921586883455	0.858796020762447	0.857	0.625	1	"Inh-Neu"
NANOS2	0.464943036362482	0.446132945379381	0.429	0	1	"Inh-Neu"
RAI1	0.464999220427998	0.333595559136796	1	0.875	1	"Inh-Neu"
DOLPP1	0.465011597147189	-0.881035429049508	0.857	1	1	"Inh-Neu"
MED25	0.46517206365111	0.280562222013088	1	0.875	1	"Inh-Neu"
DNAJC3-DT	0.465195947934452	-0.215441964707948	1	1	1	"Inh-Neu"
PCF11	0.465395225139777	-0.0441459656572181	1	1	1	"Inh-Neu"
ZNFX1	0.465536886670508	0.0386745269636557	1	0.875	1	"Inh-Neu"
GABARAP	0.465574816448569	-0.356985127446527	1	1	1	"Inh-Neu"
F5	0.465587956444198	0.00147707774244044	1	0.875	1	"Inh-Neu"
PCDHA4	0.465605434639074	0.391134532893486	1	0.875	1	"Inh-Neu"
FZD9	0.465611071301455	-0.0495312418854716	0.714	0.875	1	"Inh-Neu"
LINC02739	0.465726770891875	-0.0126635673052666	0.714	0.625	1	"Inh-Neu"
SFXN4	0.465780651595696	-0.0610760132732227	1	1	1	"Inh-Neu"
ZNF407	0.465803917680853	-0.12815926003622	1	1	1	"Inh-Neu"
SEMA4D	0.465822496300683	0.0575582085718169	1	1	1	"Inh-Neu"
RPAP2	0.465824616886501	0.087189405753737	1	0.875	1	"Inh-Neu"
DNAH2	0.465880659028729	-0.442028226251028	1	1	1	"Inh-Neu"
BID	0.465906463806204	0.235620820869001	1	0.875	1	"Inh-Neu"
MAP7D1	0.465939272935957	0.102560010531129	1	1	1	"Inh-Neu"
ZNF672	0.466134631531411	0.297802376803361	0.857	0.875	1	"Inh-Neu"
PTCH1	0.466223446645487	0.0669602700689897	1	0.875	1	"Inh-Neu"
OR2L8	0.466321713252329	-0.039307736988647	0.714	0.75	1	"Inh-Neu"
ADGRL2	0.466385551855165	-0.148473416118478	1	1	1	"Inh-Neu"
STX7	0.466522581830446	-0.00402130537812444	1	1	1	"Inh-Neu"
GLI3	0.466599276933339	-0.162123156360843	1	1	1	"Inh-Neu"
ELOB	0.466674002457725	0.189347432311783	1	1	1	"Inh-Neu"
ROM1	0.46670112902148	-0.126338445077527	0.857	0.875	1	"Inh-Neu"
MYL12B	0.466748158022989	0.301680429337293	1	0.875	1	"Inh-Neu"
ANGPT4	0.466805595680352	-0.0199171873057118	0.286	0.625	1	"Inh-Neu"
HEXA	0.466852752460776	0.0725359804342354	1	0.875	1	"Inh-Neu"
MCM3AP-AS1	0.466938806274487	-0.390833391428108	1	1	1	"Inh-Neu"
TOR3A	0.466976401586987	-0.0510625039441361	1	0.875	1	"Inh-Neu"
FAHD2A	0.466978525409023	0.00248497047882168	1	1	1	"Inh-Neu"
MLXIPL	0.467006007304372	0.14901030725962	1	0.875	1	"Inh-Neu"
STAT4	0.467009100960637	0.0306573663280008	1	0.875	1	"Inh-Neu"
SPOP	0.467138266867675	0.0974756153359394	1	1	1	"Inh-Neu"
SHBG	0.467159442867275	-0.035332087658662	0.429	0.875	1	"Inh-Neu"
ZKSCAN8	0.467182582841201	-0.261454126563721	1	1	1	"Inh-Neu"
RPS27L	0.467269627594493	0.115372877069509	1	1	1	"Inh-Neu"
ZNF638	0.467299138295059	0.0687335887209641	1	1	1	"Inh-Neu"
BCO1	0.467304133376742	-0.0431612845301519	1	0.875	1	"Inh-Neu"
SEC16B	0.467336731669388	0.0568991496081206	1	0.875	1	"Inh-Neu"
SNIP1	0.467351439257845	0.0594357118795878	1	0.875	1	"Inh-Neu"
RNFT2	0.467390564085766	0.0887221999833956	1	0.875	1	"Inh-Neu"
SLC39A3	0.467396312772131	0.223617890124787	1	0.875	1	"Inh-Neu"
RAB38	0.467399469470262	0.0155394765347472	0.571	0.75	1	"Inh-Neu"
GADD45B	0.467401253329399	0.463752227712503	1	0.875	1	"Inh-Neu"
CCDC154	0.467415034217181	-0.996298475947556	1	1	1	"Inh-Neu"
CYP4F26P	0.467452979208245	-0.0659173185788795	1	0.875	1	"Inh-Neu"
TBC1D8B	0.467497598240872	-0.0820512855818838	1	0.875	1	"Inh-Neu"
PLN	0.467512701500202	-0.103669983662443	0.714	0.75	1	"Inh-Neu"
PKD2	0.467524371966237	0.0409136476890041	1	1	1	"Inh-Neu"
FABP1	0.467676613582432	0.0191039136733373	0.429	0.5	1	"Inh-Neu"
TERC	0.467694139554825	0.429468593971393	0.714	0.25	1	"Inh-Neu"
PDZRN3	0.467755504956228	-0.066733904932923	1	1	1	"Inh-Neu"
PSD2	0.467764658198672	-0.0556535531868132	1	1	1	"Inh-Neu"
TYW1	0.467834633674826	0.102946831255312	1	0.875	1	"Inh-Neu"
C6	0.467849803614577	0.46813445818076	1	0.875	1	"Inh-Neu"
CENPI	0.467865046922751	0.524628390477496	1	0.875	1	"Inh-Neu"
LETMD1	0.467974718850639	-0.00681432225073708	1	1	1	"Inh-Neu"
KCNK3	0.468004244510555	0.0284085854077114	1	0.875	1	"Inh-Neu"
SLC25A21-AS1	0.468088731242057	-0.106954418017279	0.857	0.625	1	"Inh-Neu"
B4GALNT1	0.468145267734298	-0.00155939706382524	1	0.875	1	"Inh-Neu"
RBMS3-AS3	0.46814693926294	-0.368077005267265	1	1	1	"Inh-Neu"
AGBL1-AS1	0.468218058377302	-0.00343288457465807	0.286	0.75	1	"Inh-Neu"
SLC8A1	0.468263166555619	0.0498590989356096	1	1	1	"Inh-Neu"
PET100	0.468273991192519	0.096017825154679	1	1	1	"Inh-Neu"
DDX54	0.468292399089041	0.469452825432255	1	0.875	1	"Inh-Neu"
TMEM69	0.468356302386065	-0.139354492698229	0.857	0.875	1	"Inh-Neu"
ALS2CL	0.468469761678694	0.0451924454580808	1	0.875	1	"Inh-Neu"
POLK	0.468595621724648	0.256261920994073	1	0.875	1	"Inh-Neu"
PRR14	0.468624591727621	0.227081372079692	1	0.875	1	"Inh-Neu"
ENGASE	0.468684445838173	0.0484484577767548	1	0.875	1	"Inh-Neu"
EMC8	0.468701962699322	0.00778072646194339	1	0.875	1	"Inh-Neu"
UFL1-AS1	0.468713370027516	-0.0876012513429112	1	0.875	1	"Inh-Neu"
DAPK1-IT1	0.468808673573585	-0.106786319969249	0.857	0.875	1	"Inh-Neu"
MTRNR2L10	0.468818875793448	0.44865993235266	0.714	0.375	1	"Inh-Neu"
ATP2C2-AS1	0.468837627310711	0.566814502770926	1	0.875	1	"Inh-Neu"
ZNF175	0.468886067788791	0.0391080584136541	1	0.875	1	"Inh-Neu"
MKRN2OS	0.468888292863803	-0.169622077322639	1	0.875	1	"Inh-Neu"
DDN-AS1	0.468947451610663	0.417473653245365	1	0.875	1	"Inh-Neu"
UPK3B	0.468952431077739	0.0391510078239588	0.571	0.625	1	"Inh-Neu"
PRKAR2A	0.469008902702891	0.183575524702352	1	1	1	"Inh-Neu"
SFR1	0.469033965698122	0.513137596908349	1	0.875	1	"Inh-Neu"
LRRIQ4	0.469083789162325	-0.0493639389958513	0.857	0.875	1	"Inh-Neu"
TRIM36	0.469136642106459	-0.230050296390642	1	1	1	"Inh-Neu"
MAP3K11	0.46916928746002	0.00277704904488685	1	0.875	1	"Inh-Neu"
G0S2	0.469170832827674	0.0457555215704044	1	0.875	1	"Inh-Neu"
EPOP	0.469330171159547	0.820111473224932	1	0.875	1	"Inh-Neu"
C12orf40	0.469351099266807	-0.285290656051065	1	0.875	1	"Inh-Neu"
CD70	0.4693869678009	-0.048768956881549	0.571	0.625	1	"Inh-Neu"
NRL	0.46942273897101	-0.159142879102777	0.857	0.875	1	"Inh-Neu"
MAP6	0.469486462170696	-0.0776172104449852	1	1	1	"Inh-Neu"
FRS3	0.469487405429984	0.164277757971111	1	0.875	1	"Inh-Neu"
ANXA2	0.469501447456653	0.0256060980494626	1	0.875	1	"Inh-Neu"
JADE3	0.469612426384598	0.100588692536657	1	0.875	1	"Inh-Neu"
LDHA	0.46970809859049	0.333878000113999	1	0.875	1	"Inh-Neu"
COQ10A	0.469724034520476	-0.149215276290142	0.857	0.875	1	"Inh-Neu"
CD101	0.469758840272581	-0.110503093731904	0.857	0.875	1	"Inh-Neu"
SLC25A4	0.4697632049199	0.154332049592899	1	1	1	"Inh-Neu"
FO681492.1	0.4698519548142	-0.0626194110352989	0.857	0.875	1	"Inh-Neu"
LMTK3	0.469878083425757	-0.0922209362984073	1	1	1	"Inh-Neu"
CYB5RL	0.469910311798539	0.520545305465444	1	0.875	1	"Inh-Neu"
MDC1	0.469920702374483	0.120179560914025	1	0.875	1	"Inh-Neu"
FEM1C	0.469945430476007	0.374357138040804	1	0.875	1	"Inh-Neu"
PGAP1	0.470047537618688	-0.0205821522444479	1	1	1	"Inh-Neu"
FREM2-AS1	0.470118772810792	-0.0599162950758085	0.143	0.5	1	"Inh-Neu"
ZNF222	0.47016183143105	0.0201250419692567	1	0.875	1	"Inh-Neu"
GCA	0.470194355383293	0.112641733637665	1	0.875	1	"Inh-Neu"
C20orf144	0.470239023377856	0.0250221802614519	0.429	0.75	1	"Inh-Neu"
HMGN3-AS1	0.470301129503979	-0.0575634716664535	0.571	0.875	1	"Inh-Neu"
TAF1A	0.4705853523647	-0.0693039527713637	1	0.875	1	"Inh-Neu"
RRAS2	0.470660024187507	-0.0593192079728686	1	1	1	"Inh-Neu"
ESYT2	0.470806935326625	0.225645739907584	1	1	1	"Inh-Neu"
SHPRH	0.47092464061344	0.136857750759264	1	1	1	"Inh-Neu"
CHMP3	0.471015763634599	0.309212681879687	1	0.875	1	"Inh-Neu"
RNF139	0.47114684308201	0.0525060824972625	1	0.875	1	"Inh-Neu"
SLC38A9	0.471232447001799	-0.0327965578554983	1	1	1	"Inh-Neu"
GRWD1	0.471248986305743	-0.335530380218945	1	1	1	"Inh-Neu"
FUT11	0.471252464764759	0.305246517387167	1	0.875	1	"Inh-Neu"
TMEM192	0.471340764750254	-0.165217187145893	1	1	1	"Inh-Neu"
HNRNPU	0.471483321648529	0.0886076525463229	1	1	1	"Inh-Neu"
GLG1	0.471525536186999	0.122494754837134	1	1	1	"Inh-Neu"
ARSI	0.471864817703902	0.01440676794377	0.571	0.875	1	"Inh-Neu"
USP12-AS1	0.471917603277306	-0.141412997168614	0.571	0.75	1	"Inh-Neu"
CLINT1	0.471965019587667	-0.230656112491708	1	1	1	"Inh-Neu"
MORC2-AS1	0.471983792665908	0.156189071160575	1	0.75	1	"Inh-Neu"
WDR7	0.472018980707592	-0.0967845436150405	1	1	1	"Inh-Neu"
GMFG	0.472051803921862	0.486812861632516	1	0.875	1	"Inh-Neu"
NBPF14	0.472058992738594	0.402465639222827	1	0.875	1	"Inh-Neu"
TTC9B	0.47220542313006	-0.360876864408065	1	1	1	"Inh-Neu"
ORMDL2	0.472276786424574	-0.0618799109915145	0.857	0.875	1	"Inh-Neu"
ALDH9A1	0.472283566231899	0.289663958841572	1	0.875	1	"Inh-Neu"
SLC2A1	0.47230888155203	0.0679008639734997	1	0.875	1	"Inh-Neu"
GAPDH	0.472313782492965	0.00499312808459473	1	1	1	"Inh-Neu"
CTSD	0.472522121798825	-0.906654697337296	1	1	1	"Inh-Neu"
LINC02749	0.472659717302834	0.424894183999554	0.857	0.5	1	"Inh-Neu"
ING4	0.472676294529042	-0.136725777533657	1	1	1	"Inh-Neu"
MRLN	0.472715340985388	-0.0765143489483835	0.714	0.875	1	"Inh-Neu"
LINC01629	0.472809210579703	-0.0154363935046913	0.143	0.625	1	"Inh-Neu"
R3HDM4	0.472863731364534	0.530383530981678	1	0.875	1	"Inh-Neu"
LPP-AS1	0.473026765092474	-0.0485492099228573	0.429	0.75	1	"Inh-Neu"
TNFAIP3	0.473034559318155	0.012849839198207	0.714	0.875	1	"Inh-Neu"
ACOT12	0.473061720984725	-0.083788128646809	0.857	0.875	1	"Inh-Neu"
LINC00923	0.473065301707996	-0.742306744951998	1	1	1	"Inh-Neu"
REEP6	0.473163086549431	-0.137615764442454	0.857	0.875	1	"Inh-Neu"
NEURL3	0.473194365248141	-0.00572386040406059	0.286	0.625	1	"Inh-Neu"
LINC02241	0.473203427021163	0.621261948359894	1	0.875	1	"Inh-Neu"
GLS2	0.473212828168366	0.0191833997393442	1	1	1	"Inh-Neu"
IL5RA	0.473303109739107	0.359556417440508	0.857	0.875	1	"Inh-Neu"
GABRG3	0.473401881696637	-0.0870770728116939	1	1	1	"Inh-Neu"
ACOX3	0.473403173093564	0.319236225702451	1	0.875	1	"Inh-Neu"
LINC02262	0.473406154050685	-0.0320518004607049	0.286	0.5	1	"Inh-Neu"
ZNF581	0.473429634202078	-1.34766239834097	0.857	1	1	"Inh-Neu"
ABHD6	0.473457217829831	0.103041604569588	1	1	1	"Inh-Neu"
RNF212B	0.473586568066824	0.0493856557552457	1	0.75	1	"Inh-Neu"
NUTF2	0.473724457628014	-0.491688683712171	1	1	1	"Inh-Neu"
IQCF1	0.47372724891084	0.460895840797686	0.571	0.125	1	"Inh-Neu"
MFSD13A	0.473746224499005	0.15409556910925	1	0.875	1	"Inh-Neu"
XAB2	0.473770207897977	-0.21009414585522	1	1	1	"Inh-Neu"
S100Z	0.473771377841629	0.670395648732702	0.714	0.875	1	"Inh-Neu"
TRIM2	0.474027625879622	0.160811718610707	1	1	1	"Inh-Neu"
TM4SF19	0.474191392367788	0.0193827351914937	0.714	0.875	1	"Inh-Neu"
TTC37	0.474198386035979	0.14054159027929	1	1	1	"Inh-Neu"
NAV2	0.474349475718784	0.122221368738619	1	1	1	"Inh-Neu"
PATL2	0.474594152685094	0.47116810783207	0.714	0.75	1	"Inh-Neu"
A2ML1	0.474605973662482	-0.0845256059167188	1	0.875	1	"Inh-Neu"
MBOAT4	0.474650364887101	-0.0210674456566204	0.143	0.625	1	"Inh-Neu"
ETS2	0.474694946155339	0.40827454338427	1	0.875	1	"Inh-Neu"
DIPK1B	0.474724895317045	0.011854781827326	1	0.875	1	"Inh-Neu"
CEP72	0.474759091699495	0.486856773123038	1	0.875	1	"Inh-Neu"
ZNF25	0.474810914396002	0.0297507424124666	1	1	1	"Inh-Neu"
MBLAC2	0.474890515410649	-0.303238119527134	1	1	1	"Inh-Neu"
NPL	0.474928134938967	0.106599811629553	1	0.875	1	"Inh-Neu"
GPRIN2	0.47501454443662	0.00285993239939142	0.571	0.75	1	"Inh-Neu"
PRR34-AS1	0.475025742128394	0.32332207884849	0.857	0.875	1	"Inh-Neu"
SCN8A	0.475056964406387	0.153508223872717	1	1	1	"Inh-Neu"
SLC24A3	0.475094348042824	-0.0257615357682637	1	1	1	"Inh-Neu"
SLC1A7	0.475133237067135	0.439550798627365	0.714	0.5	1	"Inh-Neu"
RAD23B	0.475188182206847	0.105665106096735	1	1	1	"Inh-Neu"
LINC00574	0.475285269887151	0.285898971290324	1	0.875	1	"Inh-Neu"
TRIQK	0.475372252634304	-0.0969403641075592	1	1	1	"Inh-Neu"
MLXIP	0.475406693829968	0.0809058268885345	1	1	1	"Inh-Neu"
DNAH7	0.475511832599852	0.0305195776965221	1	0.875	1	"Inh-Neu"
COPG1	0.4755203801218	0.0611915055452208	1	0.875	1	"Inh-Neu"
NKAIN2	0.475580680180307	0.178839070232467	1	1	1	"Inh-Neu"
LINC02139	0.475581255172678	-0.127853304887264	0.714	0.875	1	"Inh-Neu"
CYLD	0.475640705361879	0.114825952556713	1	1	1	"Inh-Neu"
EFNB1	0.475654760024396	0.494503354057525	1	0.875	1	"Inh-Neu"
AMBRA1	0.475749380344823	0.0398899021794303	1	1	1	"Inh-Neu"
SEC24B	0.475836086205017	0.149624756981383	1	1	1	"Inh-Neu"
ADAMTS20	0.475850576994952	0.442358026182484	1	0.875	1	"Inh-Neu"
CACNG6	0.475944485175655	0.976691569810194	1	0.75	1	"Inh-Neu"
ZWILCH	0.475957033794355	-0.664490831374022	1	1	1	"Inh-Neu"
PKLR	0.475969005625278	0.460604745480654	0.857	0.75	1	"Inh-Neu"
CSRP2	0.476011124700011	0.385243569890154	1	0.875	1	"Inh-Neu"
TTLL11-IT1	0.476043954647667	0.0352666392244361	0.429	0.875	1	"Inh-Neu"
SUSD2	0.476254717576657	-0.014730873721132	0.429	0.75	1	"Inh-Neu"
OLIG2	0.476293216361082	-1.51266879202744	0.857	0.875	1	"Inh-Neu"
PXT1	0.476307592641641	0.84653461792814	1	0.75	1	"Inh-Neu"
ITIH4	0.476375776582506	0.234972532180358	1	0.875	1	"Inh-Neu"
APOA1-AS	0.476394506266388	-0.183173228561105	0.714	0.875	1	"Inh-Neu"
EIF4A2	0.476428166983616	-0.0244871890782805	1	1	1	"Inh-Neu"
NEBL	0.476497810622214	0.0508680807894617	1	1	1	"Inh-Neu"
FCGBP	0.476532718928219	0.420014171755884	0.857	0.75	1	"Inh-Neu"
ZNF236	0.476630975804853	0.101952075101532	1	0.875	1	"Inh-Neu"
LYG2	0.476666166807003	-0.109366813971772	1	0.875	1	"Inh-Neu"
PPFIA1	0.476689675407442	0.1262265172034	1	1	1	"Inh-Neu"
WARS	0.476702802320222	0.0610119650716681	1	0.875	1	"Inh-Neu"
MANSC1	0.476806981939653	-0.202425199368039	1	1	1	"Inh-Neu"
RETREG2	0.476823373710814	0.342870400662262	1	0.875	1	"Inh-Neu"
ZNF554	0.476880648547519	-0.0270036723364844	1	0.875	1	"Inh-Neu"
ADSS	0.476920461318651	-0.130955391520746	1	1	1	"Inh-Neu"
DISC1FP1	0.476982293782432	0.0317882851669533	1	0.875	1	"Inh-Neu"
HAUS7	0.477027234190703	0.799012320102131	1	0.875	1	"Inh-Neu"
LINC01734	0.477077493190724	0.0240267723660592	0	0.375	1	"Inh-Neu"
LINC01926	0.477111203595959	0.00899346077696173	0.571	0.5	1	"Inh-Neu"
LINC02428	0.477278510456482	0.614135418585368	1	0.875	1	"Inh-Neu"
ENPP2	0.477386410126974	0.00167993241825037	1	0.875	1	"Inh-Neu"
FUNDC2	0.477415641471741	0.427956305882212	1	0.875	1	"Inh-Neu"
RTN2	0.477522688087046	0.353568961228719	1	0.875	1	"Inh-Neu"
MME	0.477586580661907	0.387655602380722	1	0.875	1	"Inh-Neu"
ZNF532	0.477593860725656	0.00464527732000852	1	1	1	"Inh-Neu"
MS4A2	0.477644741606603	0.415627463687091	0.857	0.25	1	"Inh-Neu"
RARA	0.477807127226277	0.6505181678449	1	0.875	1	"Inh-Neu"
DNTTIP2	0.47780768401588	-0.139910853277922	0.857	0.875	1	"Inh-Neu"
Z95331.1	0.477828541216993	0.375660983732745	1	0.875	1	"Inh-Neu"
GPD1L	0.477925432083133	0.141427975016636	1	1	1	"Inh-Neu"
FLG	0.477966826227697	0.463576215085627	0.714	0.625	1	"Inh-Neu"
GPR171	0.478009171735388	-0.120468984900185	0.857	0.625	1	"Inh-Neu"
GTF2IRD2B	0.478021133738766	0.0571709441856649	1	0.875	1	"Inh-Neu"
SEC16A	0.47804250442568	0.177437563944263	1	0.875	1	"Inh-Neu"
OSGIN2	0.478122670331961	0.0496755052111992	1	0.875	1	"Inh-Neu"
KANSL2	0.478137753445161	0.062802216229167	1	1	1	"Inh-Neu"
AARSD1	0.478138709288672	0.185866674021884	1	0.875	1	"Inh-Neu"
VAMP5	0.478184758697438	-0.0364070099263909	0.571	0.625	1	"Inh-Neu"
CHRAC1	0.47823573815701	0.330856220741446	0.857	0.875	1	"Inh-Neu"
TPCN1	0.478294103574118	0.0149116129555411	1	1	1	"Inh-Neu"
ZNF221	0.478342476820383	-0.459692067655852	1	1	1	"Inh-Neu"
EEF1AKMT1	0.478362031318992	-0.115068343056707	1	1	1	"Inh-Neu"
AGFG1	0.478376887578585	0.233952652734337	1	1	1	"Inh-Neu"
SNTG1	0.478404380378867	0.0536442505752008	1	1	1	"Inh-Neu"
SULT2B1	0.47853011206297	0.454393799920389	0.857	0.75	1	"Inh-Neu"
ZFAND3	0.478561778708638	0.00408050820914085	1	1	1	"Inh-Neu"
LINC02533	0.478738312375509	-0.00395799327231572	0.143	0.625	1	"Inh-Neu"
GNAI1	0.478768027968182	-0.0195654192106903	1	1	1	"Inh-Neu"
NRP1	0.478805583382985	-0.359546224171726	1	1	1	"Inh-Neu"
C1QTNF8	0.478808182761656	0.0322856091009633	0	0.375	1	"Inh-Neu"
LARS2-AS1	0.478810671267287	-0.131952102554446	0.714	0.875	1	"Inh-Neu"
APPL2	0.478813284865283	0.0747853375891976	1	0.875	1	"Inh-Neu"
GNB3	0.478826620054737	0.409699825169121	1	0.875	1	"Inh-Neu"
OXCT1-AS1	0.478843051521089	-0.0206735255625627	0.714	0.875	1	"Inh-Neu"
NANS	0.478856422465687	0.416897478350058	1	0.875	1	"Inh-Neu"
C10orf88	0.478925071834825	-0.321952450290738	1	1	1	"Inh-Neu"
ACTA2-AS1	0.47901354092242	0.448558350963129	0.857	0.75	1	"Inh-Neu"
C1orf216	0.479079175270429	0.0154000802829941	1	1	1	"Inh-Neu"
SCRIB	0.479204301797621	-0.0914515554055666	0.857	0.875	1	"Inh-Neu"
PRPF4	0.479301712387173	0.0453466795642545	1	0.875	1	"Inh-Neu"
ERVK13-1	0.479544341184542	0.0407536272249878	1	0.875	1	"Inh-Neu"
SRCAP	0.479557876546911	-1.168528936281	0.857	1	1	"Inh-Neu"
LMAN2L	0.47958116443647	0.235345289753635	1	0.875	1	"Inh-Neu"
EXOSC5	0.479583102353682	-0.0128658954743877	1	0.875	1	"Inh-Neu"
DIAPH3	0.479595728535096	-0.00182025576927902	1	0.875	1	"Inh-Neu"
ACOT2	0.479669070593872	0.455540147893532	1	0.875	1	"Inh-Neu"
ACBD3-AS1	0.479681781866716	-0.0648724566931884	0.571	0.75	1	"Inh-Neu"
SESTD1	0.479788799351371	0.192184672642713	1	1	1	"Inh-Neu"
ZCRB1	0.479869770728952	-0.076214046698392	1	0.875	1	"Inh-Neu"
DOC2A	0.47998005511149	-0.0272971482351312	1	1	1	"Inh-Neu"
BCDIN3D	0.480090154170522	0.417269134973397	1	0.875	1	"Inh-Neu"
SYT17	0.480099070734592	0.237253412140088	1	0.875	1	"Inh-Neu"
EVI2A	0.480110094096642	-0.0317001203257954	1	0.875	1	"Inh-Neu"
TRPV3	0.4802074219049	-1.35517069951816	0.857	1	1	"Inh-Neu"
DONSON	0.480260729217385	0.127269097377174	1	1	1	"Inh-Neu"
FLNB-AS1	0.480460677757891	0.0192357253448794	0.571	0.625	1	"Inh-Neu"
DPY19L4	0.480519106668825	0.072405422108986	1	0.875	1	"Inh-Neu"
PPIH	0.480640382081489	0.072264301274124	1	0.875	1	"Inh-Neu"
EPRS	0.480643141614579	0.300197826115239	1	0.875	1	"Inh-Neu"
MEST	0.480701812371289	0.120846003041668	1	0.875	1	"Inh-Neu"
KIF14	0.480723521272809	0.376431964990351	0.857	0.875	1	"Inh-Neu"
KLLN	0.48074029053087	-0.0609090304994284	0.429	0.875	1	"Inh-Neu"
CC2D2A	0.480987770948288	0.0365222943021181	1	1	1	"Inh-Neu"
SLC30A10	0.480989485234495	-0.468255301182178	1	1	1	"Inh-Neu"
MAD2L1	0.480998350604706	0.578299576334987	1	0.875	1	"Inh-Neu"
WNT8A	0.481057830703498	0.398671667079353	0.857	0.875	1	"Inh-Neu"
ST20-AS1	0.481099503997213	-0.0678998352409801	0.857	0.75	1	"Inh-Neu"
TRPC6	0.481123564707855	-0.232159835873858	1	1	1	"Inh-Neu"
TOX3	0.481191714257937	0.198824439960622	1	1	1	"Inh-Neu"
LINC02078	0.48122152338268	-1.27237256561941e-05	0.286	0.625	1	"Inh-Neu"
GABRD	0.481232880437614	0.066305980383681	1	0.875	1	"Inh-Neu"
SYT1	0.481234656745914	0.0621077646487587	1	1	1	"Inh-Neu"
RPL27	0.481282037420648	0.351923319725943	1	0.875	1	"Inh-Neu"
CEP68	0.48133382313049	-0.334236467673711	1	1	1	"Inh-Neu"
POU3F1	0.481483455798439	0.393544534132022	0.857	0.875	1	"Inh-Neu"
LINC02422	0.481620349862685	-0.13768860834796	0.857	0.875	1	"Inh-Neu"
LINC02843	0.48168645951232	0.437509050012686	0.714	0.5	1	"Inh-Neu"
RNF212	0.481701067766552	0.0437868489701767	1	0.875	1	"Inh-Neu"
LIMD2	0.481735255432785	0.205941398319073	1	0.875	1	"Inh-Neu"
MYCBPAP	0.481761319371362	-0.0180141546954147	1	0.875	1	"Inh-Neu"
FAT3	0.481904817987852	-0.157974282066651	1	1	1	"Inh-Neu"
CXorf40A	0.48190553030519	-0.0277433761145556	0.857	0.875	1	"Inh-Neu"
OBSCN-AS1	0.481944605961615	0.233026176919966	0.857	0.875	1	"Inh-Neu"
GNA12	0.481980272847636	0.176190448264211	1	1	1	"Inh-Neu"
CARS-AS1	0.481981113047711	0.473345810841767	0.714	0.75	1	"Inh-Neu"
DHRS12	0.481998392322234	0.206457471375995	1	0.875	1	"Inh-Neu"
PACSIN2	0.482011564943323	-0.0608595762377634	1	1	1	"Inh-Neu"
TRIP10	0.482275327213279	0.403127368218082	0.857	0.5	1	"Inh-Neu"
KCNMA1	0.482318039331834	0.0811307918182385	1	1	1	"Inh-Neu"
ANKLE1	0.482409578130182	0.388681263198102	0.857	0.875	1	"Inh-Neu"
ZNF689	0.48244615717314	0.59921707421276	1	0.875	1	"Inh-Neu"
MTNR1B	0.482455339026433	0.0358095592686869	0	0.625	1	"Inh-Neu"
ARL6IP4	0.482460093527139	-0.390050657644186	1	1	1	"Inh-Neu"
OLFML3	0.482507408204543	0.693640521342464	0.714	0.375	1	"Inh-Neu"
BTBD8	0.482580990973322	-0.0480492454079042	1	1	1	"Inh-Neu"
B3GALT1	0.482583728129518	0.100458258830144	1	0.875	1	"Inh-Neu"
LINC00922	0.482604423524612	-0.0962718122931765	0.714	0.625	1	"Inh-Neu"
DET1	0.482655285945539	0.00736151276330066	1	0.875	1	"Inh-Neu"
BAD	0.48266954036147	-0.419471174271768	1	1	1	"Inh-Neu"
USP39	0.482732230985259	-0.505817752889686	1	1	1	"Inh-Neu"
TGM2	0.482787947432995	0.0355695038741883	0.429	0.75	1	"Inh-Neu"
ZMYM2	0.482828596482743	0.0584219553706651	1	1	1	"Inh-Neu"
SLC39A7	0.482914343616482	-0.797622725965481	0.857	1	1	"Inh-Neu"
ZNF385D-AS2	0.482919081918683	-0.27775052542102	1	0.875	1	"Inh-Neu"
ARSE	0.482945688459675	-0.0960741955466036	0.857	0.75	1	"Inh-Neu"
TRH	0.483092785101291	0.0306410450536259	0.571	0.625	1	"Inh-Neu"
MBTPS2	0.483107466951125	0.14472264169219	1	0.875	1	"Inh-Neu"
MED26	0.48316894584412	0.0489808297676864	1	0.875	1	"Inh-Neu"
UNC5CL	0.483216522990768	0.0149682650714054	0.143	0.75	1	"Inh-Neu"
SLC45A4	0.483222880005603	0.0683818667529852	1	1	1	"Inh-Neu"
CMTR1	0.483347329389034	-0.226658312019746	1	1	1	"Inh-Neu"
SIAH1	0.483404243409613	-0.495117485893529	1	1	1	"Inh-Neu"
C5orf64	0.483538706146278	-0.0496966218744586	1	0.875	1	"Inh-Neu"
RANBP2	0.483607280882481	-0.0725081387380044	1	1	1	"Inh-Neu"
ATP6V0D2	0.483718855199926	0.624705802352855	1	0.875	1	"Inh-Neu"
MIR4458HG	0.483849934785706	0.318516332466781	1	0.875	1	"Inh-Neu"
AAMP	0.483856554483329	-0.00114311369051467	1	0.875	1	"Inh-Neu"
BRINP2	0.483898672445643	-0.0327089462045401	1	1	1	"Inh-Neu"
LINC02412	0.483918070197774	0.0328515156449214	0	0.5	1	"Inh-Neu"
LY6E-DT	0.483987813239235	0.317890529297588	1	0.875	1	"Inh-Neu"
MB21D2	0.484032472854048	0.16260832745579	1	1	1	"Inh-Neu"
SMCO1	0.484062024900355	0.00377994924855329	0.429	0.5	1	"Inh-Neu"
KHDRBS2-OT	0.48410650394791	-0.184996776457034	1	1	1	"Inh-Neu"
PES1	0.484184281933647	0.245905600781763	0.857	0.875	1	"Inh-Neu"
SIGMAR1	0.484216535513653	0.071553352597379	1	0.875	1	"Inh-Neu"
NAALAD2	0.484273496914709	0.0107812036622463	1	1	1	"Inh-Neu"
LARGE-AS1	0.484277719923533	-0.23973721211319	0.857	1	1	"Inh-Neu"
ZNF20	0.484334085088237	0.326179926824169	0.857	0.875	1	"Inh-Neu"
LAMP2	0.484340324722142	0.249222093853853	1	0.875	1	"Inh-Neu"
KCTD9	0.484436752830015	0.0948209875365271	1	1	1	"Inh-Neu"
MED30	0.484606099931159	0.0581901523260799	1	0.875	1	"Inh-Neu"
TAF12	0.484642480546054	0.0350335931157932	1	0.875	1	"Inh-Neu"
ERMN	0.484735125553762	-1.59637180919351	1	1	1	"Inh-Neu"
SERPINA3	0.484784118043319	1.07613801834759	0.429	0.375	1	"Inh-Neu"
PAQR6	0.484859084944387	0.211007482760174	1	0.875	1	"Inh-Neu"
MRPL45	0.484916940599048	0.417653909495608	1	0.875	1	"Inh-Neu"
SAPCD2	0.484996629808719	0.417892436329722	0.714	0.375	1	"Inh-Neu"
LNCAROD	0.485000319140136	0.416920494865474	0.857	0.75	1	"Inh-Neu"
LINC02715	0.485067012108333	0.42019432422931	0.857	0.625	1	"Inh-Neu"
ARID2	0.48514746541352	-0.0433377292428975	1	1	1	"Inh-Neu"
TAGAP	0.485233818110591	-0.0616673071603353	0.714	0.875	1	"Inh-Neu"
SEC23A	0.485242810942263	0.0790392552639443	1	0.875	1	"Inh-Neu"
PSMD2	0.485373157395649	0.115322191463715	1	1	1	"Inh-Neu"
HLA-DMA	0.48541587637984	0.023517429292701	1	0.875	1	"Inh-Neu"
ERAP2	0.485426306536187	0.0260869526863754	1	0.875	1	"Inh-Neu"
NRIP2	0.485519274343675	0.33319722329785	1	0.875	1	"Inh-Neu"
ANKRD23	0.48571212054443	0.206225540249587	1	0.875	1	"Inh-Neu"
FAM85B	0.485734187034484	0.621265174137553	1	0.875	1	"Inh-Neu"
GRSF1	0.48577375425374	0.263006690364914	1	0.875	1	"Inh-Neu"
SULT4A1	0.485781825100248	0.102779577666123	1	1	1	"Inh-Neu"
WFDC10B	0.485797806260134	-0.0193309705579638	0.857	0.875	1	"Inh-Neu"
RSRC1	0.485831226312829	0.247979403304886	1	0.875	1	"Inh-Neu"
NGB	0.48584660766087	-0.59603544876491	0.857	1	1	"Inh-Neu"
RASSF8	0.485870066813494	0.0109070492058664	1	1	1	"Inh-Neu"
F10	0.485883782204432	-0.136792236264711	0.857	0.875	1	"Inh-Neu"
KANSL1L	0.485954287313075	0.0635169491293133	1	1	1	"Inh-Neu"
LINC00298	0.48597178259821	0.116820763874436	1	1	1	"Inh-Neu"
ZNHIT3	0.486030735531546	-0.36539598497614	1	1	1	"Inh-Neu"
DIRC3-AS1	0.486054470787017	0.451548199048042	1	0.875	1	"Inh-Neu"
ST14	0.486069508651961	-0.0555667276918905	0.714	0.875	1	"Inh-Neu"
FIS1	0.486075114846251	-0.0689543201891825	1	0.875	1	"Inh-Neu"
TSACC	0.4860854128628	0.392726597560928	0.857	0.875	1	"Inh-Neu"
CDC25B	0.486169103796423	-0.0674600569265948	1	1	1	"Inh-Neu"
SLC7A5	0.48642067696538	0.0843399637549744	1	0.875	1	"Inh-Neu"
PRR7-AS1	0.486429085108359	-0.0487743255892381	0.857	0.875	1	"Inh-Neu"
BCAS3	0.486455396839198	-0.102241248410736	1	1	1	"Inh-Neu"
ZNF732	0.486496630292012	-0.159404556382657	0.857	0.875	1	"Inh-Neu"
RIPK2	0.486543482736	0.406312493134577	1	0.875	1	"Inh-Neu"
CCT2	0.486581181180751	0.351706834894077	1	0.875	1	"Inh-Neu"
NDFIP2	0.486723799842824	-0.186219121023701	1	1	1	"Inh-Neu"
NFAT5	0.486768691862351	-0.00743580965497603	1	1	1	"Inh-Neu"
RYR1	0.486809904572523	-0.0975025349118026	1	1	1	"Inh-Neu"
SLC34A2	0.486934126118096	0.448006110796616	0.571	0.375	1	"Inh-Neu"
LINC01768	0.487096797269908	0.446023253261135	0.714	0.75	1	"Inh-Neu"
PCSK2	0.48711211455411	0.0354675178435468	1	1	1	"Inh-Neu"
CARTPT	0.487274479807697	0.468250023078784	0.857	0.75	1	"Inh-Neu"
IL1RAP	0.487490233235746	-0.155764362838723	1	1	1	"Inh-Neu"
CU638689.5	0.487589410868275	-0.0378060546883878	0.571	0.75	1	"Inh-Neu"
SMPDL3B	0.487595531838482	-0.00927311458845548	0.143	0.375	1	"Inh-Neu"
PDIK1L	0.487791714011492	0.0432400644347646	1	0.875	1	"Inh-Neu"
FBXO10	0.487843482945681	0.0652011933069645	1	0.875	1	"Inh-Neu"
METTL2B	0.48795646727336	0.153861683475682	1	0.875	1	"Inh-Neu"
LBHD1	0.487972957741528	-0.0603307395489896	0.571	0.875	1	"Inh-Neu"
PCAT7	0.487985824712088	0.411389485787304	0.857	0.875	1	"Inh-Neu"
C1orf194	0.488000243048726	0.351304881208207	0.857	0.875	1	"Inh-Neu"
C11orf49	0.488082785600934	0.101607706711759	1	1	1	"Inh-Neu"
KCNMB2-AS1	0.488168946591616	-0.345651024020966	1	0.875	1	"Inh-Neu"
GRTP1	0.488210110217486	-0.0615828762973916	0.714	0.875	1	"Inh-Neu"
FZD8	0.488234727075235	-0.0409102799405998	0.857	0.875	1	"Inh-Neu"
ELOVL1	0.488236491373312	0.07031814028801	1	0.875	1	"Inh-Neu"
SCAF8	0.488250887876283	-0.0934531902283672	1	1	1	"Inh-Neu"
MIR548XHG	0.488351714968686	0.0187687460467663	0.571	0.5	1	"Inh-Neu"
MAK	0.488409994722282	-0.209786711684993	1	0.875	1	"Inh-Neu"
GPR150	0.488564922932973	-0.00902578654687325	0.571	0.75	1	"Inh-Neu"
LINC01192	0.488580753278792	-0.0199860841693189	0.143	0.625	1	"Inh-Neu"
LINC02217	0.488622059175558	-0.110465916952029	0.857	0.875	1	"Inh-Neu"
MARS2	0.48867240392425	-0.0999195944968641	0.857	0.875	1	"Inh-Neu"
SHISAL2A	0.488691622653983	-0.0854578398220918	0.714	0.875	1	"Inh-Neu"
RAE1	0.4887357414495	0.27939920355577	1	0.875	1	"Inh-Neu"
NINL	0.488878428684611	-0.278580279886924	1	1	1	"Inh-Neu"
CHAMP1	0.488910562139226	0.470794147860457	1	0.875	1	"Inh-Neu"
YY1AP1	0.489065498440589	0.127270960768178	1	1	1	"Inh-Neu"
RALY	0.489067021980019	0.0839370760404423	1	1	1	"Inh-Neu"
KIF23	0.489175791388947	-0.00461014288647021	0.571	0.875	1	"Inh-Neu"
GRIK1	0.489244804993844	-0.100313935367269	1	1	1	"Inh-Neu"
BRCA1	0.489270630376146	-0.137870881004662	0.857	0.875	1	"Inh-Neu"
DYNC2H1	0.489467216514207	0.00751812584886913	1	1	1	"Inh-Neu"
SLC22A3	0.489575544586074	0.183611314920928	1	1	1	"Inh-Neu"
LINC00967	0.489597700188567	-0.00703514493774193	0.143	0.625	1	"Inh-Neu"
CCDC159	0.489624936640322	0.135852907021072	1	0.875	1	"Inh-Neu"
SOCS4	0.489651867111881	0.266960270248196	1	0.875	1	"Inh-Neu"
FEZ2	0.489703785691409	-0.0304314093795854	1	1	1	"Inh-Neu"
ASMTL	0.489771559297364	0.0462169413848867	1	0.875	1	"Inh-Neu"
CRISPLD1	0.48982134587932	-0.330391145075875	1	1	1	"Inh-Neu"
CNGB1	0.489864463426255	0.690232282307889	0.857	0.5	1	"Inh-Neu"
LRR1	0.489993637685978	-0.0405530468218203	0.857	0.875	1	"Inh-Neu"
NPM1	0.489996130742401	0.0138728037898579	1	0.875	1	"Inh-Neu"
FBXW7	0.49007682552421	-0.100510516926443	1	1	1	"Inh-Neu"
PXYLP1	0.490155299785497	-0.0802286353263471	1	1	1	"Inh-Neu"
CRYM	0.49033559363199	-0.133946247505932	1	1	1	"Inh-Neu"
FSD2	0.490400730375845	-0.100317137545008	1	0.875	1	"Inh-Neu"
CAPZA2	0.490421486805885	0.0648339797827449	1	0.875	1	"Inh-Neu"
FANCD2OS	0.490446396796381	-0.0131692547634916	0.571	0.625	1	"Inh-Neu"
SPINT2	0.490560238026096	-0.0566393340197955	1	1	1	"Inh-Neu"
ZNF567	0.490631549925721	0.080019661608703	1	0.875	1	"Inh-Neu"
POLR1B	0.490636577050493	-0.426819621751823	1	1	1	"Inh-Neu"
NSG2	0.490661408010528	0.142945769933166	1	1	1	"Inh-Neu"
PIGF	0.490758869844322	0.117984344480549	1	0.875	1	"Inh-Neu"
PHIP	0.490838854148002	-0.0873303076273391	1	1	1	"Inh-Neu"
SCG5	0.490841597492038	-0.116700858356005	1	1	1	"Inh-Neu"
CD2BP2	0.490900070020285	-0.0112425378658085	1	0.875	1	"Inh-Neu"
TMEM40	0.490917185385044	0.00664492113912729	0.286	0.75	1	"Inh-Neu"
MAN1B1	0.49092996853872	-0.424300955755287	1	1	1	"Inh-Neu"
FAM189A2	0.490973512918617	0.569107571731506	1	0.875	1	"Inh-Neu"
PDGFB	0.491036298191517	-0.129528501915299	0.857	0.875	1	"Inh-Neu"
IFRD1	0.491040850804934	-0.0805739297724828	1	1	1	"Inh-Neu"
IGSF21	0.491049370220673	-0.0924683889694546	1	1	1	"Inh-Neu"
DGLUCY	0.491064442879208	0.0472920852484811	1	1	1	"Inh-Neu"
PUF60	0.491073675828962	-0.464875966726308	1	1	1	"Inh-Neu"
GATC	0.491134375339752	-0.272921012325988	1	1	1	"Inh-Neu"
IQCG	0.491175761978037	0.0381211184883883	1	0.875	1	"Inh-Neu"
L29074.1	0.491177620524664	0.000108529253259881	0.429	0.75	1	"Inh-Neu"
CAPN9	0.491177856354752	0.0287714310866836	0.286	0.5	1	"Inh-Neu"
C11orf16	0.491305713734255	0.423682288951652	0.857	0.75	1	"Inh-Neu"
DHX9	0.49133765609405	0.0623307435181797	1	1	1	"Inh-Neu"
PLEKHG1	0.491344890489738	0.472875457101724	1	0.875	1	"Inh-Neu"
CFAP97	0.491364955183084	-0.283789936931712	1	1	1	"Inh-Neu"
MFSD14A	0.491438067980365	0.140950865412439	1	1	1	"Inh-Neu"
EDEM1	0.491468989027777	0.364717682589465	1	0.875	1	"Inh-Neu"
THSD1	0.491511377535322	0.442525027266323	1	0.875	1	"Inh-Neu"
AMZ1	0.491516606394743	-0.0174793402244124	1	1	1	"Inh-Neu"
HIPK4	0.491636452858341	-0.150866125402899	1	0.875	1	"Inh-Neu"
PLEKHO1	0.491643328689803	0.0195912846404489	1	1	1	"Inh-Neu"
CITED4	0.491692858976901	-0.0360507689742251	1	0.875	1	"Inh-Neu"
EMILIN2	0.491718658696904	0.509473932624105	1	0.875	1	"Inh-Neu"
CFD	0.491755312313943	0.39298735789419	0.857	0.875	1	"Inh-Neu"
AIRE	0.491994317866799	0.0183861559642287	0.429	0.625	1	"Inh-Neu"
CSTF3-DT	0.492109386419556	-0.00951418351026678	0.571	0.875	1	"Inh-Neu"
EFHC2	0.492144255239814	-0.762754718911675	0.857	1	1	"Inh-Neu"
ENTPD3-AS1	0.492169198103823	-0.13768852923304	1	0.875	1	"Inh-Neu"
MCPH1-AS1	0.49217759351717	-0.272030985243068	1	1	1	"Inh-Neu"
Z94160.1	0.492179485518023	0.498904516495855	0.571	0.625	1	"Inh-Neu"
C11orf74	0.492244363473397	0.201808738127533	0.857	0.875	1	"Inh-Neu"
LCA5	0.492317940934923	0.329587475587141	1	0.875	1	"Inh-Neu"
SPX	0.492515133040612	-0.436615668647901	1	1	1	"Inh-Neu"
TEAD1	0.492549368815146	0.122106132613668	1	1	1	"Inh-Neu"
MYRFL	0.492555224060683	-0.187835885650631	1	1	1	"Inh-Neu"
LINC01209	0.492720012763552	-0.0128638432970005	0.143	0.5	1	"Inh-Neu"
BX004807.1	0.492820841631284	0.432345586092117	0.857	0.875	1	"Inh-Neu"
CDYL	0.492842007069677	0.0876659380257276	1	0.875	1	"Inh-Neu"
EMC1-AS1	0.492924971332841	0.424938758790959	1	0.875	1	"Inh-Neu"
USP13	0.492929816206632	0.111646246405508	1	1	1	"Inh-Neu"
GRM8	0.493040901349734	0.309729011892933	1	0.875	1	"Inh-Neu"
GUCA1C	0.493070999093463	-0.00674258362847358	0.143	0.375	1	"Inh-Neu"
MRPS24	0.493076403004611	0.0249045162923553	1	0.875	1	"Inh-Neu"
BANF1	0.493138230371021	0.0297317246768198	1	0.875	1	"Inh-Neu"
TEKT2	0.493195236853142	-0.0796582758089359	0.714	0.875	1	"Inh-Neu"
TYW5	0.493275828913622	-0.0235426976627919	1	0.875	1	"Inh-Neu"
PIGC	0.493392527121713	0.00671954120104523	1	0.875	1	"Inh-Neu"
NAMPT	0.493443273608524	0.0666426910445057	1	0.875	1	"Inh-Neu"
LYRM4	0.493513021076819	0.160258484771394	1	1	1	"Inh-Neu"
MDFIC2	0.493515994165647	0.0373622636886326	0	0.5	1	"Inh-Neu"
LINC01031	0.493592355623053	0.512830160828096	1	0.875	1	"Inh-Neu"
NAPA-AS1	0.493631614162129	-0.101154377892962	0.857	0.875	1	"Inh-Neu"
SOX30	0.49368541803778	0.0208115597097356	0.429	0.75	1	"Inh-Neu"
LINC02664	0.493697719438264	-0.114085544545359	0.857	0.875	1	"Inh-Neu"
CNR1	0.493743689509755	-0.123698839476163	1	1	1	"Inh-Neu"
GSEC	0.493801234382901	0.721273067381037	1	0.75	1	"Inh-Neu"
TNFAIP8L3	0.493808896168114	0.0291266796963416	1	1	1	"Inh-Neu"
FBXO3	0.493925205545981	0.295238160307056	1	0.875	1	"Inh-Neu"
TLR5	0.49399808164847	0.0221839169073847	1	0.875	1	"Inh-Neu"
LMNTD1	0.494045540988239	-1.5957043934415	0.714	1	1	"Inh-Neu"
CFHR5	0.494081528048306	0.0586900818422862	0.143	0.625	1	"Inh-Neu"
ANXA3	0.494109344196081	-0.0374930882959656	0.571	0.875	1	"Inh-Neu"
CMTM7	0.494124264511697	-0.167290220516758	0.857	0.75	1	"Inh-Neu"
MCM3	0.494139773851214	-0.0963067909225073	0.857	0.875	1	"Inh-Neu"
PRLR	0.494143896771366	0.354765929952377	0.857	0.875	1	"Inh-Neu"
MYH9	0.49420248063595	-0.503325252334585	1	1	1	"Inh-Neu"
USP3	0.494252951298581	0.0967470632110597	1	1	1	"Inh-Neu"
FASTKD5	0.494379565590839	0.423047105781461	1	0.875	1	"Inh-Neu"
GLYR1	0.494381406254044	-0.049266231238222	1	1	1	"Inh-Neu"
DNAH6	0.494391282691058	-0.065930614666295	1	1	1	"Inh-Neu"
TPTE	0.49440665374147	-0.0561061402381604	0.714	0.875	1	"Inh-Neu"
LINC01501	0.49444740650645	0.475452989850437	0.571	0.75	1	"Inh-Neu"
AGBL4-IT1	0.494592391662759	0.417559717496204	0.429	0.75	1	"Inh-Neu"
MGAT1	0.49462149716707	0.357294068216097	1	0.875	1	"Inh-Neu"
RABGAP1L-IT1	0.49473584419969	-0.100403213543315	0.857	0.875	1	"Inh-Neu"
GTPBP6	0.494768741010685	0.203946962391452	1	0.875	1	"Inh-Neu"
JRKL-AS1	0.494771485507018	-0.00747511636411957	0.143	0.375	1	"Inh-Neu"
ATP9B	0.494806209160499	-0.0313715445048042	1	1	1	"Inh-Neu"
LINC02359	0.494935784679335	0.681518344405899	0.857	0.625	1	"Inh-Neu"
FBXO11	0.494941037178209	0.130652741258837	1	1	1	"Inh-Neu"
TRIM52-AS1	0.495004640352211	-0.0206558012046498	1	0.875	1	"Inh-Neu"
TDRD6	0.49502818162718	0.350779304774498	1	0.875	1	"Inh-Neu"
TAF3	0.495099592268372	-0.194766939223699	1	1	1	"Inh-Neu"
TRIM35	0.49527905684961	-0.0551190362124609	1	0.875	1	"Inh-Neu"
CA6	0.495299940889249	0.0400803522692224	0	0.5	1	"Inh-Neu"
CYP4A11	0.495435942768375	0.053019921859538	0.143	0.625	1	"Inh-Neu"
PPP1R18	0.495474382440884	-0.0773316884405437	0.857	0.875	1	"Inh-Neu"
ZNF566	0.4955419548682	0.150512699270159	1	0.875	1	"Inh-Neu"
LINC01787	0.495583117375029	0.439927835311413	0.571	0.25	1	"Inh-Neu"
PCDHGA6	0.495590196317868	0.286335450540897	0.857	0.875	1	"Inh-Neu"
DOP1B	0.495597955508524	0.168631139462505	1	0.875	1	"Inh-Neu"
COMMD3	0.495609857421442	-0.40280038001799	1	1	1	"Inh-Neu"
MEF2A	0.495747511201071	0.108868064788146	1	1	1	"Inh-Neu"
KCNB2	0.495835161393134	-0.300194581112234	1	1	1	"Inh-Neu"
LINC01320	0.49590735415426	0.208197943490382	1	1	1	"Inh-Neu"
ITGA5	0.495950459050794	-0.11254830854151	0.857	0.75	1	"Inh-Neu"
KMT2C	0.496084056730359	0.161856460565726	1	1	1	"Inh-Neu"
C2CD5	0.496089116871459	-0.0550251649401694	1	1	1	"Inh-Neu"
TAF6L	0.496104293358573	0.0145060698397135	1	0.875	1	"Inh-Neu"
PROX1	0.496107239096728	0.136536037701226	1	1	1	"Inh-Neu"
DEPP1	0.496160476925699	0.291828855005669	0.857	0.875	1	"Inh-Neu"
LINC00472	0.496160660449484	-0.133410318810622	1	1	1	"Inh-Neu"
ADM5	0.496233058280478	0.432097210769951	0.857	0.75	1	"Inh-Neu"
MYO1D	0.49647548938767	-0.480315024408283	1	1	1	"Inh-Neu"
CDR2	0.496524864655814	0.0433138315775491	1	1	1	"Inh-Neu"
LINC00426	0.496712671690596	0.435535125628419	0.857	0.75	1	"Inh-Neu"
LRFN3	0.496755676081632	0.0670493372826746	1	0.875	1	"Inh-Neu"
EIF3I	0.496765321216553	-0.0873778052326317	1	1	1	"Inh-Neu"
ZSCAN18	0.496778337409294	-0.336454711982912	1	1	1	"Inh-Neu"
MAGED1	0.496781145457106	0.108784137348295	1	1	1	"Inh-Neu"
MT-ND2	0.496843094224093	-0.587825913797474	1	1	1	"Inh-Neu"
LOXL4	0.496937935484898	-0.0108271825078061	0.429	0.875	1	"Inh-Neu"
LINC01241	0.49697479332387	0.0253255751984911	0.429	0.75	1	"Inh-Neu"
SGPL1	0.49698765807171	0.343730100041373	1	0.875	1	"Inh-Neu"
OXCT1	0.497001839492914	0.00578086940290305	1	1	1	"Inh-Neu"
RPS13	0.497147717863336	-0.302362055634581	1	1	1	"Inh-Neu"
WDR76	0.497219755687025	-0.3805620024798	1	1	1	"Inh-Neu"
FAM133B	0.497278284112252	0.186178833993499	1	1	1	"Inh-Neu"
LINC02384	0.497279861805787	-0.0272182797204792	0.857	0.875	1	"Inh-Neu"
FAM71F2	0.497320074667795	0.407989102010648	1	0.875	1	"Inh-Neu"
TFEB	0.497332805635172	-0.151250390941787	1	1	1	"Inh-Neu"
CAPN8	0.497401639827128	0.40800562860629	0.714	0.75	1	"Inh-Neu"
REEP3	0.497451567424319	-0.515151377093916	1	1	1	"Inh-Neu"
LRTM2	0.497491764587846	0.437537737823769	1	0.875	1	"Inh-Neu"
ECE1	0.497492797393624	0.1022756237951	1	1	1	"Inh-Neu"
BAX	0.497512970846607	0.183305545408658	1	0.875	1	"Inh-Neu"
DNAH17	0.497546249091554	0.350124210633395	0.857	0.875	1	"Inh-Neu"
PRKG1	0.497553474394375	-0.063194725871353	1	1	1	"Inh-Neu"
ACTG1	0.497640579535514	-0.312982640516274	1	1	1	"Inh-Neu"
HELLS	0.497640694445804	0.0397967498970537	1	1	1	"Inh-Neu"
PM20D1	0.497726621673272	-0.297645129131854	0.857	0.875	1	"Inh-Neu"
UBE2C	0.497729460245811	0.437568083714856	0.714	0.125	1	"Inh-Neu"
ZIC5	0.497752866248758	0.707022980554231	0.571	0	1	"Inh-Neu"
ATOX1	0.497773317914556	-0.02280464432397	1	0.875	1	"Inh-Neu"
KCNC4	0.497871782308833	0.0265173071196232	1	0.875	1	"Inh-Neu"
SSX2IP	0.49787204888437	0.0466231873503626	1	1	1	"Inh-Neu"
YIPF2	0.497934897119946	0.0718702997268075	1	0.875	1	"Inh-Neu"
TTLL7-IT1	0.497938657978349	-0.00153511655444571	1	0.875	1	"Inh-Neu"
LINC01818	0.497973974528444	-1.67699852310213	0.571	0.75	1	"Inh-Neu"
PCDHB15	0.497997203271865	-0.0869435998062995	0.857	0.875	1	"Inh-Neu"
LINC02540	0.498018802228547	-0.0839180703593998	0.857	0.5	1	"Inh-Neu"
C6orf141	0.4980617726685	-0.00538043812446176	0.571	0.75	1	"Inh-Neu"
SMNDC1	0.498102602577593	-0.102691714373021	1	1	1	"Inh-Neu"
RBM23	0.498131625502644	-0.000345309005623573	1	0.875	1	"Inh-Neu"
LINC01473	0.498276212717611	0.013752368275868	1	1	1	"Inh-Neu"
SSR3	0.498365969113253	-0.0414100487009263	1	1	1	"Inh-Neu"
TP53TG3D	0.498392189061231	-0.00683146286705671	0.143	0.5	1	"Inh-Neu"
GPRIN3	0.49840163555971	0.139830702734829	1	1	1	"Inh-Neu"
COL6A2	0.498529897910541	0.170661635653085	0.857	0.875	1	"Inh-Neu"
C14orf28	0.498549758134032	0.100965811226254	1	0.875	1	"Inh-Neu"
CTR9	0.498565070990821	-0.0278943224643391	1	0.875	1	"Inh-Neu"
BSCL2	0.498732968332587	-0.346331155481328	1	1	1	"Inh-Neu"
DDX19B	0.498822171947231	0.0450930396353506	1	1	1	"Inh-Neu"
TMEM240	0.498834712430867	-0.730594981510003	1	1	1	"Inh-Neu"
TENM1	0.498982336992273	-0.121483940776971	1	1	1	"Inh-Neu"
GANC	0.499037176697469	0.0396148693847116	1	0.875	1	"Inh-Neu"
TXN	0.499160259206839	0.0274048932161026	1	0.875	1	"Inh-Neu"
PRKAG2	0.499185198844221	0.156971493332397	1	1	1	"Inh-Neu"
BOC	0.49919702495073	0.363194250870404	1	0.875	1	"Inh-Neu"
LINC02369	0.499220457937137	0.00290567126076624	0.143	0.5	1	"Inh-Neu"
NUDT9	0.499223754992391	0.0880186184413851	1	1	1	"Inh-Neu"
TP53TG5	0.49927529472406	-0.0884890743624758	1	0.875	1	"Inh-Neu"
LAT	0.499279408227992	-0.245243455604967	1	1	1	"Inh-Neu"
MED17	0.499295103364615	0.051709568495145	1	0.875	1	"Inh-Neu"
LINC00654	0.499301132133638	0.0621137439441548	1	0.875	1	"Inh-Neu"
PYROXD1	0.49936238989727	-0.100516728503798	1	1	1	"Inh-Neu"
PKMYT1	0.499501779764165	0.408275448496031	0.714	0.625	1	"Inh-Neu"
ATF1	0.499533121835483	0.151089542130367	1	1	1	"Inh-Neu"
CTF1	0.499613150555584	-0.0350522790809551	0.857	0.75	1	"Inh-Neu"
AZIN2	0.49972870787895	0.26635924967995	1	0.875	1	"Inh-Neu"
ARHGEF25	0.499729251567293	0.135997506932739	1	1	1	"Inh-Neu"
DENND2C	0.499796848423794	-0.103703437524614	0.857	0.875	1	"Inh-Neu"
YTHDC2	0.499797803988535	-0.131103171401571	1	1	1	"Inh-Neu"
ZFP82	0.499849430599857	0.0509709241997736	1	0.875	1	"Inh-Neu"
PYURF	0.499860799472982	-0.502401189678509	1	1	1	"Inh-Neu"
PTAFR	0.500061387332616	0.610445192968871	0.857	0.75	1	"Inh-Neu"
PRB2	0.50008406219545	0.219212139439375	1	0.875	1	"Inh-Neu"
MAP3K7CL	0.50024423759674	-0.219680837323447	1	1	1	"Inh-Neu"
CYP7B1	0.500347890214598	-0.0519060804588769	1	0.875	1	"Inh-Neu"
ENTPD1	0.500348217640155	0.0579692770662357	1	0.875	1	"Inh-Neu"
TCEANC	0.500387750863667	-0.43996125524116	1	1	1	"Inh-Neu"
ELL	0.50044916854742	0.438748868783001	1	0.875	1	"Inh-Neu"
SAFB	0.500483556019311	0.285000196683545	1	0.875	1	"Inh-Neu"
ASMT	0.500593291671017	-0.0537293180896699	0.571	0.875	1	"Inh-Neu"
TCTN1	0.500593659012966	-0.195052366278425	1	1	1	"Inh-Neu"
TEAD4	0.5006282191079	0.62147776347891	1	0.875	1	"Inh-Neu"
MKKS	0.500677928224091	0.12047618173144	1	0.875	1	"Inh-Neu"
SLC9A9	0.500704782989321	0.20825944849125	1	1	1	"Inh-Neu"
CYP2C8	0.500761839796422	-0.676597429602314	1	1	1	"Inh-Neu"
SLC44A1	0.500851672450481	0.00360831662891159	1	1	1	"Inh-Neu"
DPH3	0.500964605256087	0.0203088939524809	1	0.875	1	"Inh-Neu"
MROH2A	0.501047918436341	-0.000526056035146993	0.143	0.375	1	"Inh-Neu"
LINC00174	0.501160826381917	0.393880504369322	1	0.875	1	"Inh-Neu"
C16orf46	0.501363160830688	0.283940713136086	1	0.875	1	"Inh-Neu"
SH3BP4	0.501385367823618	-0.0925749001688638	0.714	0.75	1	"Inh-Neu"
FER1L6-AS2	0.501387730713819	0.0456418801270821	1	0.875	1	"Inh-Neu"
ABCC11	0.501423533309449	-0.0974348947125687	0.857	0.75	1	"Inh-Neu"
REXO1	0.50147565166757	-0.16144195343402	1	1	1	"Inh-Neu"
LINC02320	0.501484593476554	-0.0254140875091879	1	0.875	1	"Inh-Neu"
SERPINB1	0.501668987227243	-0.07259438121143	0.857	0.875	1	"Inh-Neu"
AKAP12	0.501716711358461	0.242392920494591	1	0.875	1	"Inh-Neu"
PPFIA2-AS1	0.50173022909527	-0.236764596538986	1	0.875	1	"Inh-Neu"
BUB3	0.50182955445326	0.334012849323924	1	0.875	1	"Inh-Neu"
TRANK1	0.501875337880184	-0.0400230799589792	1	1	1	"Inh-Neu"
LINC02395	0.501913938841914	-0.0629684363394016	0.857	0.875	1	"Inh-Neu"
SLC25A31	0.501924931950842	0.398087361676809	0.714	0.875	1	"Inh-Neu"
ZFP92	0.501942326565121	0.338226139729337	0.857	0.875	1	"Inh-Neu"
ZNF579	0.501944622049462	-0.144399871131696	0.857	0.875	1	"Inh-Neu"
FICD	0.501955736552483	-0.125048604620658	0.857	0.875	1	"Inh-Neu"
LINC00634	0.502051951868821	0.0116111829296166	1	0.875	1	"Inh-Neu"
BLID	0.502117608984703	0.429080730828225	0.714	0.125	1	"Inh-Neu"
INE2	0.50212081497129	0.0184502887163793	0.429	0.5	1	"Inh-Neu"
NEK10	0.502123062693454	0.170991341958602	1	1	1	"Inh-Neu"
MT3	0.502242339687223	0.00609537617011857	1	1	1	"Inh-Neu"
INTS6-AS1	0.502271637540292	0.340288850003688	1	0.875	1	"Inh-Neu"
MYLK3	0.502273435278566	0.402416886163389	0.857	0.875	1	"Inh-Neu"
LRRC6	0.502308490301018	0.0415539883329135	1	1	1	"Inh-Neu"
CCDC102A	0.502313012276821	0.422320882862742	0.429	0	1	"Inh-Neu"
GRM7-AS1	0.50237005924353	-0.203315368117158	0.857	0.75	1	"Inh-Neu"
TWF1	0.502424164237651	-0.334036310664181	1	1	1	"Inh-Neu"
EPS8	0.502771233370877	0.132738710107407	1	1	1	"Inh-Neu"
RCL1	0.502779028514943	-0.01120788314051	1	1	1	"Inh-Neu"
TRIP11	0.50292894879962	-0.101860878831917	1	1	1	"Inh-Neu"
RFC5	0.503021792188502	0.121002986950543	1	0.875	1	"Inh-Neu"
WDR63	0.503022678409557	0.0692826166471727	1	0.875	1	"Inh-Neu"
PTGFR	0.503086424495577	0.0786754292871987	1	0.875	1	"Inh-Neu"
CAV1	0.503132983798806	-0.0103080511378293	0.571	0.75	1	"Inh-Neu"
SOX1-OT	0.50318141466546	-0.0489850423893697	1	1	1	"Inh-Neu"
FGF7	0.503183070504123	0.547565082730258	1	0.875	1	"Inh-Neu"
PIGV	0.503259114963723	0.0387670469353836	1	0.875	1	"Inh-Neu"
PCDH7	0.50326730230881	0.108832848952598	1	1	1	"Inh-Neu"
ZNF852	0.503347510091652	0.35552148462917	1	0.875	1	"Inh-Neu"
OR2AG2	0.503436508041984	-0.0587167055947111	0.857	0.875	1	"Inh-Neu"
FGD6	0.503512740239657	-0.0970481420044442	1	1	1	"Inh-Neu"
CIB2	0.503538132329177	0.0862274967441996	1	0.875	1	"Inh-Neu"
CCDC39-AS1	0.503635776729357	0.0328881422665264	0.571	0.625	1	"Inh-Neu"
APOL5	0.503648137314316	0.401348826058377	0.714	0.375	1	"Inh-Neu"
BAZ2B	0.503651481825649	0.033242500232126	1	1	1	"Inh-Neu"
TNFRSF17	0.503683198397379	0.00692518701647415	0.143	0.5	1	"Inh-Neu"
NCBP2-AS1	0.503731039038278	0.0131147894675037	0.714	0.75	1	"Inh-Neu"
CDH22	0.503833945982007	0.350147006153601	1	0.875	1	"Inh-Neu"
TRAPPC6A	0.503984984991039	0.155953963060652	1	0.875	1	"Inh-Neu"
NPC2	0.504042295760226	0.16142731685743	1	0.875	1	"Inh-Neu"
BBS4	0.504070479820113	-0.00659673383299353	1	1	1	"Inh-Neu"
IDO1	0.504134795809976	-0.00784078799272958	0.571	0.75	1	"Inh-Neu"
SDR16C5	0.504164104092341	-1.65214137496104	0.857	0.875	1	"Inh-Neu"
CGNL1	0.504237635146748	-0.734162902345323	0.857	1	1	"Inh-Neu"
TAF7	0.50427642420748	0.172707575846164	1	0.875	1	"Inh-Neu"
ZNF726	0.504283560500593	-0.0534662928905796	1	0.875	1	"Inh-Neu"
PIAS2	0.504413339825272	0.0364898269495	1	1	1	"Inh-Neu"
KREMEN1	0.504452177424726	0.331847174300596	0.857	0.875	1	"Inh-Neu"
SIKE1	0.504492718103787	0.0990039073262419	1	0.875	1	"Inh-Neu"
FAM155A-IT1	0.504529187025501	-0.0337670220557169	1	0.875	1	"Inh-Neu"
SMKR1	0.504623356606158	0.0922040832145541	0.857	0.875	1	"Inh-Neu"
BAHCC1	0.504780451086201	0.119432182687871	1	1	1	"Inh-Neu"
HDAC2-AS2	0.504859703696788	-0.257341900058251	1	1	1	"Inh-Neu"
CCDC167	0.504975106677159	-0.620479162298449	1	1	1	"Inh-Neu"
EPHA5	0.505032633266095	0.0629900972470392	1	1	1	"Inh-Neu"
SRP14-AS1	0.505040021253332	-0.132114337957629	0.857	0.875	1	"Inh-Neu"
LINC01852	0.505049362356091	0.282647469708238	0.857	0.75	1	"Inh-Neu"
ACSM4	0.505224744226141	-0.124609661934215	0.857	0.875	1	"Inh-Neu"
TBC1D15	0.505248783990847	0.0540433269774342	1	0.875	1	"Inh-Neu"
FAM43A	0.505266990403193	0.328735960944341	1	0.875	1	"Inh-Neu"
BCR	0.505315268618334	-0.0606235500583578	1	1	1	"Inh-Neu"
FLYWCH1	0.505445416581172	-0.504546135667759	1	1	1	"Inh-Neu"
DNAAF4	0.505634140243476	-0.0301437867452665	1	0.875	1	"Inh-Neu"
ZNF624	0.505671974165612	0.164992634190571	1	0.875	1	"Inh-Neu"
RPS6KC1	0.505845711924608	-0.121834722347029	1	1	1	"Inh-Neu"
TXLNA	0.505890453898492	-0.298068155701348	1	1	1	"Inh-Neu"
MASTL	0.506030933093718	0.0457444047873454	1	0.875	1	"Inh-Neu"
GTF2I	0.506033982798908	0.0573005884055859	1	1	1	"Inh-Neu"
HARBI1	0.506183524635355	-1.06229764339708	1	1	1	"Inh-Neu"
ILF3	0.506217936049008	0.0224774276886794	1	0.875	1	"Inh-Neu"
COX18	0.506304559242283	0.173394392919826	1	0.875	1	"Inh-Neu"
GRM4	0.506368731401243	0.25386268071681	1	0.875	1	"Inh-Neu"
SLC5A2	0.506437723639943	0.295105466901029	0.571	0.875	1	"Inh-Neu"
STK38	0.506450483641505	0.0967680182802515	1	0.875	1	"Inh-Neu"
SMIM8	0.506491484569149	0.0938779913761374	1	0.875	1	"Inh-Neu"
TJP1	0.506601772030685	0.0440185978978309	1	1	1	"Inh-Neu"
ZNF384	0.506665079332645	0.149179746639707	1	0.875	1	"Inh-Neu"
WDR47	0.506669981500445	0.261811330437256	1	0.875	1	"Inh-Neu"
LDLRAD4-AS1	0.506743449932933	0.00857946271937582	0.714	0.625	1	"Inh-Neu"
TBC1D23	0.506798437759343	-0.0224944135870371	1	1	1	"Inh-Neu"
MRPL20	0.506837675702683	-0.222247365853306	1	1	1	"Inh-Neu"
RUNDC3A	0.50685329727683	0.168556122726253	1	1	1	"Inh-Neu"
NXPE2	0.506879667454065	0.421449609698499	0.857	0.625	1	"Inh-Neu"
FBXW11	0.506958102985906	0.198967236953247	1	1	1	"Inh-Neu"
CCDC91	0.506995230271003	-0.00938438140487374	1	1	1	"Inh-Neu"
LINC01901	0.5070950045579	-0.0920636841120333	0.857	0.625	1	"Inh-Neu"
TMEM238L	0.507154270275124	0.00749188335843076	0.143	0.625	1	"Inh-Neu"
CYP24A1	0.507154270275124	0.00749188335843076	0.143	0.625	1	"Inh-Neu"
INHBA	0.507160866630995	-0.992372824119607	1	0.875	1	"Inh-Neu"
THAP7-AS1	0.507185630468689	-0.00223556848691864	1	0.875	1	"Inh-Neu"
CATSPER3	0.507263448016075	0.00442748195419629	0.143	0.5	1	"Inh-Neu"
TRIM74	0.507271656725571	0.0290303093385686	0.429	0.625	1	"Inh-Neu"
SLC39A1	0.507284185602207	0.0382523688852849	1	0.875	1	"Inh-Neu"
LINC00519	0.507320754429886	-0.029782556722199	0.143	0.375	1	"Inh-Neu"
FCRLB	0.507323487180445	0.150394798359854	0.857	0.875	1	"Inh-Neu"
SLC23A3	0.507433781663528	0.387483414915874	0.857	0.5	1	"Inh-Neu"
ADAM11	0.507633552126838	-0.257207098678121	1	1	1	"Inh-Neu"
MCM8-AS1	0.507723136787849	0.212709583719347	1	0.875	1	"Inh-Neu"
ZNF823	0.507735513646143	0.317146264013134	1	0.875	1	"Inh-Neu"
LONRF2	0.507786362520724	-0.0703201647016093	1	1	1	"Inh-Neu"
VWA5A	0.507800065086585	-0.107194648578913	1	1	1	"Inh-Neu"
CRYZL1	0.507813024995268	-0.0512345143789055	1	1	1	"Inh-Neu"
BX842242.1	0.507838569469212	0.39728483490839	1	0.875	1	"Inh-Neu"
TMEM25	0.507974699411093	0.0847642060223923	1	1	1	"Inh-Neu"
IGFL3	0.508043098395182	0.0241626465939655	0.429	0.625	1	"Inh-Neu"
LINC00235	0.508086708171595	0.0101393363235047	0.143	0.625	1	"Inh-Neu"
SMG7-AS1	0.508119533900538	-0.0115543044486426	0.286	0.625	1	"Inh-Neu"
MED8	0.508121457295752	-0.983569236552653	1	1	1	"Inh-Neu"
PROSER1	0.508134456471418	-0.00353921656182443	1	0.875	1	"Inh-Neu"
DUSP5	0.508177703625936	0.176732737239704	1	0.875	1	"Inh-Neu"
WRN	0.508202030268104	-0.0862857858546515	1	1	1	"Inh-Neu"
ANKRD44	0.508279953993938	0.0308370300708082	1	1	1	"Inh-Neu"
DIO2	0.508286236824519	-0.0783450813942617	1	1	1	"Inh-Neu"
STAC3	0.508323712679631	-0.0949375090519116	0.857	0.875	1	"Inh-Neu"
CBS	0.508418075685703	-0.0335355143892127	0.857	0.75	1	"Inh-Neu"
HPD	0.508426920675388	-0.00108002291280762	0.714	0.75	1	"Inh-Neu"
TAMM41	0.50844249820026	0.0613527731259979	1	1	1	"Inh-Neu"
LINC02392	0.508554079290092	0.0234412130279118	0.714	0.75	1	"Inh-Neu"
ZSWIM8	0.5087126875141	0.0148651172649623	1	1	1	"Inh-Neu"
SLITRK6	0.508776250001715	-0.0153649234275175	0.286	0.5	1	"Inh-Neu"
DNMT3B	0.508836385429764	0.075338648794828	1	0.875	1	"Inh-Neu"
HSD17B10	0.509031721946593	0.00645655128764222	1	0.875	1	"Inh-Neu"
NEUROD1	0.509180291548033	-1.80913146203246	0.571	0.5	1	"Inh-Neu"
RMC1	0.509207218469969	-0.0957361213851948	1	1	1	"Inh-Neu"
RING1	0.509257619846082	0.158667057241127	1	0.875	1	"Inh-Neu"
EML3	0.509264109806131	0.206164048918144	1	0.875	1	"Inh-Neu"
PRMT7	0.509267284593568	-0.0648931196802087	1	1	1	"Inh-Neu"
TRIM33	0.509412128323958	-0.099273769423391	1	1	1	"Inh-Neu"
CBFA2T2	0.509428225650042	0.204926166416143	1	1	1	"Inh-Neu"
TPP1	0.509436507188711	-1.13359866878624	1	1	1	"Inh-Neu"
ASH2L	0.509447659906556	0.162110817999245	1	0.875	1	"Inh-Neu"
FSTL1	0.509513891906063	-0.0404312355328442	1	1	1	"Inh-Neu"
FAM221A	0.509578410552211	0.0568537588034421	1	0.875	1	"Inh-Neu"
SLC7A14-AS1	0.509581693465974	-0.203536215597983	1	0.875	1	"Inh-Neu"
TSTD1	0.509659230272336	-0.167745377661558	0.857	0.875	1	"Inh-Neu"
SCN1A	0.509674371462494	0.122643220934411	1	1	1	"Inh-Neu"
POLR1D	0.509689174797565	0.237508964503066	1	0.875	1	"Inh-Neu"
FRMD6-AS2	0.509696104902104	-0.0551154958489457	0.857	0.75	1	"Inh-Neu"
DYTN	0.509714519586291	0.367039610188487	0.857	0.875	1	"Inh-Neu"
NOLC1	0.509752330488988	-0.0923585938735987	1	1	1	"Inh-Neu"
ZNF24	0.509840456301047	-0.265467311739407	1	1	1	"Inh-Neu"
TRIL	0.509854358687186	-0.00472188168738086	0.857	0.875	1	"Inh-Neu"
ZSCAN31	0.509855091829942	0.344535603288719	1	0.875	1	"Inh-Neu"
ZBTB8OS	0.509928755660295	0.182692514986777	1	1	1	"Inh-Neu"
MALINC1	0.509974904307119	0.318320599080113	1	0.875	1	"Inh-Neu"
SMIM7	0.509983149790726	-0.162467085972493	1	1	1	"Inh-Neu"
GTSCR1	0.510074560264506	-0.0251681920391249	0.857	0.875	1	"Inh-Neu"
C10orf105	0.510251405154257	0.00695984936391802	0.143	0.5	1	"Inh-Neu"
EFCAB5	0.510363841056305	-0.295588190943376	1	1	1	"Inh-Neu"
NAP1L5	0.510368026800008	-0.148176731119805	1	1	1	"Inh-Neu"
FPGS	0.510384838576394	-0.00129393324454563	1	0.875	1	"Inh-Neu"
PTCD3	0.510402693173542	0.146378980347102	1	0.875	1	"Inh-Neu"
ZNF345	0.510422055457728	-0.138666172895415	1	1	1	"Inh-Neu"
EML1	0.510448500532721	0.1518345754485	1	0.875	1	"Inh-Neu"
NEDD1	0.51045390487486	-0.111601932532686	0.857	0.875	1	"Inh-Neu"
KLHL18	0.510456075040372	-0.207973736605895	1	1	1	"Inh-Neu"
TMEM39B	0.510466861219213	-0.56776668396422	1	1	1	"Inh-Neu"
COL14A1	0.510667853201241	0.221066561508648	0.857	0.875	1	"Inh-Neu"
ELMO3	0.510729235025745	0.673547417746813	0.857	0.625	1	"Inh-Neu"
OXNAD1	0.510735164784407	-0.0362182920764224	1	1	1	"Inh-Neu"
TAF5	0.510758367949179	0.0718092396891783	1	0.875	1	"Inh-Neu"
TIPARP	0.510778915714929	0.382324851642946	1	0.875	1	"Inh-Neu"
MEIKIN	0.510779653036387	0.194095012834375	1	1	1	"Inh-Neu"
TDRD10	0.51079824882077	-0.0255564853235439	0.714	0.875	1	"Inh-Neu"
PHEX-AS1	0.51101831101309	-0.00198978296805752	0.571	0.875	1	"Inh-Neu"
LINC00662	0.511276600158147	0.0876851976704158	1	0.875	1	"Inh-Neu"
KLHL36	0.511281909461888	0.355802197096913	1	0.875	1	"Inh-Neu"
TKFC	0.51132048468152	-0.100673699622585	0.714	0.875	1	"Inh-Neu"
CLEC7A	0.511357416237246	-0.00405667926787867	0.286	0.5	1	"Inh-Neu"
GPRASP1	0.511473858221851	0.153322643126618	1	0.875	1	"Inh-Neu"
ZNF136	0.511500907684958	0.00576814367426559	1	0.875	1	"Inh-Neu"
GPKOW	0.511522114492587	0.386225741124873	1	0.875	1	"Inh-Neu"
RARS	0.511525611493031	-0.177274053119122	1	1	1	"Inh-Neu"
LINC02497	0.511544600617853	-0.107805361732765	0.857	0.875	1	"Inh-Neu"
MYH15	0.511668494874442	-0.0529066051023364	1	0.875	1	"Inh-Neu"
FAP	0.511673065542881	0.649696474060283	1	0.625	1	"Inh-Neu"
GDF5	0.511695337906223	0.429215406075619	0.857	0.625	1	"Inh-Neu"
IER3IP1	0.51173186538434	0.10276200819067	1	0.875	1	"Inh-Neu"
ZNF436	0.511940861009472	0.263714835010262	0.857	0.875	1	"Inh-Neu"
TAS2R3	0.512004206087952	0.425880803225155	0.571	0.25	1	"Inh-Neu"
USP31	0.512049313713324	-0.0594360504588217	1	1	1	"Inh-Neu"
ZSCAN16	0.512059181645718	-0.0480657422302642	0.857	0.875	1	"Inh-Neu"
PCBD1	0.512224096032843	-0.912294170496343	0.857	1	1	"Inh-Neu"
ACTR8	0.512252069635376	-0.618483265782698	1	1	1	"Inh-Neu"
NDST2	0.512282530131871	-0.0917941666716491	1	1	1	"Inh-Neu"
GNG10	0.512297154471603	0.064957060109931	1	0.875	1	"Inh-Neu"
DCAF12L2	0.51238002399389	-0.000651799808848885	0.857	0.875	1	"Inh-Neu"
FAH	0.512424937868188	0.0750217152060295	1	0.875	1	"Inh-Neu"
DUSP7	0.512483356110024	0.0827141911915232	1	0.875	1	"Inh-Neu"
NAV2-AS2	0.512485702497526	-0.019013846650588	0.714	0.875	1	"Inh-Neu"
KRT222	0.512504909419411	0.0220264421594636	1	0.875	1	"Inh-Neu"
ZFP1	0.512570236086239	0.239800960231111	0.857	0.875	1	"Inh-Neu"
SREBF2	0.512609918182119	-0.133734460640332	1	1	1	"Inh-Neu"
CCDC51	0.512620690992839	0.216730797314358	1	0.875	1	"Inh-Neu"
DCLRE1B	0.512704986542916	-0.0803104548578988	0.857	0.875	1	"Inh-Neu"
GNA14-AS1	0.51272898599168	0.679455212657775	0.714	0.625	1	"Inh-Neu"
OPN1SW	0.512748448847449	0.0127624290483697	0.286	0.75	1	"Inh-Neu"
ATP5F1E	0.512774718572579	0.409128664124513	1	0.875	1	"Inh-Neu"
SQSTM1	0.51279712326595	0.268888655541004	1	0.875	1	"Inh-Neu"
UBE2N	0.512809300028473	0.0192292445942474	1	1	1	"Inh-Neu"
GDAP1	0.512948225767687	0.0466154884475425	1	1	1	"Inh-Neu"
PLGLB1	0.512967439870358	0.023210904200611	1	0.875	1	"Inh-Neu"
ZNF385C	0.512996605356882	0.636565953144147	1	0.625	1	"Inh-Neu"
LSM6	0.513025245218995	0.0572763517801702	1	0.875	1	"Inh-Neu"
CD8A	0.51324047042443	0.381304143679541	1	0.875	1	"Inh-Neu"
TMEM170A	0.513335639786659	0.0966395829164699	1	0.875	1	"Inh-Neu"
HNRNPD	0.513354961157796	-0.0886269099905863	1	1	1	"Inh-Neu"
RASGRP3	0.513364096645081	-0.0838335770495942	1	0.875	1	"Inh-Neu"
AGTR1	0.513416101505241	0.0529398277509294	0	0.375	1	"Inh-Neu"
OR51M1	0.513464377531229	0.00806565705528772	0.429	0.5	1	"Inh-Neu"
BFAR	0.513562960937382	0.309554084287594	1	0.875	1	"Inh-Neu"
RDH13	0.513614496354912	0.210620404485045	1	0.875	1	"Inh-Neu"
SLC35G1	0.51361512203903	0.147456833100128	1	0.875	1	"Inh-Neu"
DIS3L	0.513663827763862	-0.0975185557270579	1	1	1	"Inh-Neu"
ZFP28	0.513688257793377	-0.255549029998697	1	1	1	"Inh-Neu"
LINC00853	0.513721770770162	0.0176239563624847	0.143	0.5	1	"Inh-Neu"
ASB15	0.513753220937787	0.0331392133473116	0.571	0.625	1	"Inh-Neu"
DNAJB12	0.513778237635015	0.0301145006401846	1	0.875	1	"Inh-Neu"
IL1R2	0.513806805679539	0.0432416988668738	0	0.25	1	"Inh-Neu"
MASP1	0.513944129831182	-0.0761998368084091	0.714	0.875	1	"Inh-Neu"
PART1	0.514084947000787	0.381463600673742	0.857	0.875	1	"Inh-Neu"
EIF2D	0.514125052117435	0.23873662422241	1	0.875	1	"Inh-Neu"
IQCH-AS1	0.514126546861466	0.112367717349992	1	0.875	1	"Inh-Neu"
PRPF31	0.514296610495346	-0.905186175762401	1	1	1	"Inh-Neu"
CDR2L	0.514338644956304	-0.095040892424044	0.857	0.875	1	"Inh-Neu"
LINC01409	0.514437636579803	0.0633089473063762	1	0.875	1	"Inh-Neu"
BAG4	0.514505339537819	-0.068354025400698	1	1	1	"Inh-Neu"
LMO7	0.514612244294929	-0.134302617645116	1	1	1	"Inh-Neu"
CCDC9B	0.514635069557219	0.0826153533192375	1	0.875	1	"Inh-Neu"
FAM189B	0.514709145254678	0.220196744316081	1	0.875	1	"Inh-Neu"
GAL3ST4	0.514733749640345	0.00267497374106185	0.429	0.625	1	"Inh-Neu"
ELAVL2	0.515040339593781	-0.00741468421695157	1	1	1	"Inh-Neu"
NPIPB12	0.51506561450108	0.474433083870678	1	0.875	1	"Inh-Neu"
MOB2	0.515129490885343	0.344408395495754	1	0.875	1	"Inh-Neu"
CCDC136	0.515171192759691	0.09008412559148	1	1	1	"Inh-Neu"
TAS2R30	0.515239787535321	-0.688151067541573	1	1	1	"Inh-Neu"
GORASP1	0.515359967559548	0.373441915535565	1	0.875	1	"Inh-Neu"
ZNF525	0.515404705336346	-0.0227812080966978	1	0.875	1	"Inh-Neu"
TMEM64	0.515407759709696	-0.440831277961444	1	1	1	"Inh-Neu"
SS18	0.515461477126304	0.0945135228837075	1	0.875	1	"Inh-Neu"
GSTM5	0.51554798103648	-0.193125522149428	0.714	0.875	1	"Inh-Neu"
FAXC	0.515696530647818	0.235941069132041	1	0.875	1	"Inh-Neu"
RBFA	0.515704690005544	-0.00825620160989216	1	0.875	1	"Inh-Neu"
PCDH1	0.515708021407969	0.308175746713227	1	0.875	1	"Inh-Neu"
IL15RA	0.515732765611361	0.531272595882975	1	0.875	1	"Inh-Neu"
COMMD7	0.515748661069729	0.32304788648195	1	0.875	1	"Inh-Neu"
CELF3	0.515753234187106	0.150426825636975	1	0.875	1	"Inh-Neu"
HAUS6	0.515793543504761	-0.341523488906439	1	1	1	"Inh-Neu"
MAFTRR	0.515863566055714	-0.0160034837361724	0.857	0.875	1	"Inh-Neu"
COPS9	0.515886111405692	0.422052384700341	1	0.875	1	"Inh-Neu"
C12orf76	0.515902937071652	0.0761928718281339	1	0.875	1	"Inh-Neu"
SLC25A19	0.516150250760833	0.149550615521425	1	0.875	1	"Inh-Neu"
LGALS3BP	0.51616725636105	-0.246166067619459	1	1	1	"Inh-Neu"
LINC01162	0.516223199226143	-1.76064763532871	1	1	1	"Inh-Neu"
KLHL12	0.516247523595596	0.299301719475492	1	0.875	1	"Inh-Neu"
CNOT6	0.516253350174942	0.154831614828432	1	1	1	"Inh-Neu"
OTUD5	0.516294444084472	0.0197678646486312	1	1	1	"Inh-Neu"
DESI1	0.516301292633364	0.110860474160915	1	0.875	1	"Inh-Neu"
OPN3	0.516360743324902	-0.0940636409100208	0.857	0.875	1	"Inh-Neu"
MINDY1	0.51640072648292	0.316508431270018	0.857	0.875	1	"Inh-Neu"
KCNV2	0.516467375446395	-0.124608484081178	0.857	0.75	1	"Inh-Neu"
CAB39	0.516492904391077	0.231949370921561	1	0.875	1	"Inh-Neu"
MEMO1	0.516499741828557	0.34975511068695	1	0.875	1	"Inh-Neu"
RASA4	0.516570011172178	0.139388309968132	1	0.875	1	"Inh-Neu"
EMG1	0.516682318515087	0.379360715652355	1	0.875	1	"Inh-Neu"
SH2D6	0.516738171145767	0.0545281723631961	0.286	0.625	1	"Inh-Neu"
ERV3-1	0.516823055104568	-0.0626614749646914	1	0.875	1	"Inh-Neu"
DEGS1	0.516879934230437	0.0648038029109044	1	0.875	1	"Inh-Neu"
ECH1	0.516988376405454	-0.103386531925933	1	1	1	"Inh-Neu"
TMEM271	0.517002128544918	0.246271288436963	0.857	0.875	1	"Inh-Neu"
LINC00886	0.517016791313161	-0.144266370682264	1	1	1	"Inh-Neu"
PPP1R11	0.517085625759618	0.324207364973371	1	0.875	1	"Inh-Neu"
LINC00304	0.517091163319749	0.455893365588325	0.857	0.625	1	"Inh-Neu"
YY2	0.517100807185827	0.0626712482959979	1	0.875	1	"Inh-Neu"
TRIB3	0.51710324376906	0.376613727570255	1	0.875	1	"Inh-Neu"
RBFOX2	0.517200274166803	-0.0533720950595855	1	1	1	"Inh-Neu"
EXOC3L1	0.517346348771573	-0.00450406083848343	0.714	0.75	1	"Inh-Neu"
TWIST1	0.517354394314091	-0.0766560184812697	0.857	0.625	1	"Inh-Neu"
CHD1	0.51736228365218	-0.29859500727042	1	1	1	"Inh-Neu"
LINC01862	0.517403205603143	0.400520464869067	0.857	0.25	1	"Inh-Neu"
EDC3	0.517421930697399	-0.187792565124096	1	1	1	"Inh-Neu"
VPS25	0.517654320741734	0.00241862997305287	1	0.875	1	"Inh-Neu"
DHX33	0.517809260545227	-0.0278787495292638	1	1	1	"Inh-Neu"
C7orf26	0.51788299975558	0.10577453213656	1	0.875	1	"Inh-Neu"
OR51D1	0.517890907994142	0.52554758824457	1	0.875	1	"Inh-Neu"
HSPA5	0.517891744909499	0.297381030215533	1	0.875	1	"Inh-Neu"
ANKRD54	0.517934054934111	0.0877795879927454	1	0.875	1	"Inh-Neu"
ASRGL1	0.518070770499532	0.127297176031564	1	0.875	1	"Inh-Neu"
TRIM27	0.518081489960757	-0.00636195559706998	1	0.875	1	"Inh-Neu"
DSEL	0.518086652652723	0.117203084236527	1	0.875	1	"Inh-Neu"
XPO4	0.518104825177602	0.118245893888624	1	0.875	1	"Inh-Neu"
CLCC1	0.518190231971762	0.0557472068607092	1	0.875	1	"Inh-Neu"
CRIP1	0.518221243711232	-0.0117846582078096	0.429	0.375	1	"Inh-Neu"
ALX3	0.518253397324762	0.0305219339322074	0.429	0.625	1	"Inh-Neu"
PLSCR1	0.518261159792111	0.281355936493298	1	0.875	1	"Inh-Neu"
DZIP1L	0.518366100814819	-0.13654356487416	0.857	0.875	1	"Inh-Neu"
ITPKC	0.518392176127704	-1.02242255054321	1	1	1	"Inh-Neu"
DNALI1	0.518474951183569	-0.00262407789238761	1	0.875	1	"Inh-Neu"
VSTM2B	0.518513470880559	0.0811112038476431	1	0.875	1	"Inh-Neu"
HECW1-IT1	0.518537558583147	0.369463045503496	0.857	0.75	1	"Inh-Neu"
ACOT11	0.5185457232892	0.0190150821402062	1	0.875	1	"Inh-Neu"
ACPP	0.518557387185573	0.0214429697909155	0.429	0.875	1	"Inh-Neu"
UTP6	0.51856838450199	0.170541942936579	1	0.875	1	"Inh-Neu"
CTDSPL	0.518594183316768	0.269518107921195	1	0.875	1	"Inh-Neu"
BEND7	0.518621554849837	0.0605900678569453	1	0.875	1	"Inh-Neu"
CRYBA4	0.518724698699723	0.0516244707471474	0	0.625	1	"Inh-Neu"
RTN3	0.518814849688004	0.0968173604649145	1	1	1	"Inh-Neu"
VCL	0.518844055815274	0.252743909883989	1	0.875	1	"Inh-Neu"
CCDC149	0.51888485959706	0.0822580109224567	1	1	1	"Inh-Neu"
UQCC2	0.518896318260257	-0.0120903522915503	1	0.875	1	"Inh-Neu"
SLC14A1	0.518922868500768	-0.0897666550808305	0.857	0.875	1	"Inh-Neu"
SMYD4	0.518930205829083	0.0742814793608022	1	1	1	"Inh-Neu"
ARIH1	0.519022680793511	-0.111462179980056	1	1	1	"Inh-Neu"
HNRNPDL	0.519035251451904	0.01551812485923	1	1	1	"Inh-Neu"
SNRNP40	0.519068510190198	-0.101605388137143	1	1	1	"Inh-Neu"
DUSP22	0.519090316900745	0.369642149133375	1	0.875	1	"Inh-Neu"
PDCD5	0.519109996251159	0.00164971450634654	1	1	1	"Inh-Neu"
NCBP1	0.519122931452647	-0.12082055395243	1	1	1	"Inh-Neu"
DGKA	0.519291677883858	0.282583353175736	1	0.875	1	"Inh-Neu"
HCG11	0.519341994255156	-0.686282791959491	0.857	1	1	"Inh-Neu"
LINC01497	0.519342043163761	0.405952257971548	0.857	0.875	1	"Inh-Neu"
THOC6	0.519359860369123	-1.48693273371293	1	1	1	"Inh-Neu"
ROPN1L	0.519418456599506	0.295985864838091	0.857	0.875	1	"Inh-Neu"
CAPNS1	0.519444176717433	-0.121561400706772	1	1	1	"Inh-Neu"
PPP1R13L	0.519506290529638	0.474283688021066	0.857	0.625	1	"Inh-Neu"
TOPORS	0.519604592789724	-0.2372285265685	1	1	1	"Inh-Neu"
COMMD1	0.519656587953846	-0.149564394977723	1	1	1	"Inh-Neu"
TEX26-AS1	0.519658110571829	0.0279989515078771	0.571	0.75	1	"Inh-Neu"
C6orf163	0.519697774676267	0.60438282106708	1	0.875	1	"Inh-Neu"
TEX264	0.519716883454859	0.127872122472771	1	0.875	1	"Inh-Neu"
EXOC5	0.51978055750929	0.0093715877938654	1	1	1	"Inh-Neu"
RPS6	0.5197850935458	0.0437579320395511	1	0.875	1	"Inh-Neu"
KLRC3	0.519874594080352	0.0155821508367797	0.143	0.5	1	"Inh-Neu"
PRKCA	0.519890064151784	0.164517627721402	1	1	1	"Inh-Neu"
TOMM22	0.519942598640501	-0.276338712885229	1	1	1	"Inh-Neu"
OPRD1	0.520072311172575	-0.0701794071322351	1	1	1	"Inh-Neu"
MAOA	0.520172113952388	0.280389085242395	1	0.875	1	"Inh-Neu"
KDM4A	0.520274296936564	0.108325838064887	1	1	1	"Inh-Neu"
SF3B6	0.520295380487606	0.401402669502547	1	0.875	1	"Inh-Neu"
ITGB1BP1	0.520422751503061	0.0421212052957458	1	1	1	"Inh-Neu"
MRPS30	0.52044362177377	0.248003009117288	1	0.875	1	"Inh-Neu"
YEATS2	0.520559263671529	-0.201249914140994	1	1	1	"Inh-Neu"
LINC02082	0.520707213236246	-0.236768920079338	1	1	1	"Inh-Neu"
LINC00689	0.520769442746168	0.0105393868395067	0.571	0.75	1	"Inh-Neu"
TNRC6A	0.520798076019865	-0.0410679373002041	1	1	1	"Inh-Neu"
MICU3	0.520803798561852	-0.062070272743624	1	1	1	"Inh-Neu"
OAS3	0.520881810199675	0.552777321802176	1	0.875	1	"Inh-Neu"
IGFBP6	0.521022689629123	-0.112470726235554	0.857	0.875	1	"Inh-Neu"
LY6H	0.521057648673914	-0.561446848618564	1	1	1	"Inh-Neu"
LINC00954	0.5211532785819	0.403313746576424	0.857	0.5	1	"Inh-Neu"
EID2B	0.521214001001011	0.209458197392519	1	0.875	1	"Inh-Neu"
VWA3B	0.521237735212259	0.310426102588079	0.571	0.625	1	"Inh-Neu"
CAP1	0.521242693667256	-0.20036219583325	1	1	1	"Inh-Neu"
KCND3-IT1	0.521337486257921	0.00460059190610362	0.286	0.5	1	"Inh-Neu"
TCEAL5	0.521387888791233	-0.354196707125487	1	1	1	"Inh-Neu"
ITGB5-AS1	0.521463195382744	0.147252574712691	0.857	0.75	1	"Inh-Neu"
DROSHA	0.521592715935062	0.307092378988393	1	0.875	1	"Inh-Neu"
CGAS	0.521605565284841	0.615052587541872	1	0.875	1	"Inh-Neu"
LINC00106	0.521624460151418	0.010023278943208	1	0.875	1	"Inh-Neu"
SARDH	0.521696321742452	-0.0834940754497726	0.714	0.875	1	"Inh-Neu"
MOSPD2	0.521887143034358	0.0881734699876024	1	0.875	1	"Inh-Neu"
JPX	0.521893912989606	-0.0501869411278806	1	1	1	"Inh-Neu"
SLC25A40	0.5219226913125	0.285807316678212	1	0.875	1	"Inh-Neu"
LRP11	0.521933134002334	0.326120929283411	1	0.875	1	"Inh-Neu"
LGI3	0.521944944470733	0.0906881476519659	1	0.875	1	"Inh-Neu"
PLAAT4	0.521952771197269	-0.00205729593895221	0.571	0.625	1	"Inh-Neu"
RNF139-AS1	0.522010614203133	0.0958115337104286	1	0.875	1	"Inh-Neu"
LINC02343	0.522038239866011	-0.204823933434667	0.857	0.875	1	"Inh-Neu"
LINC02823	0.522047217650659	-0.00111923485594545	0.143	0.375	1	"Inh-Neu"
SLC39A14	0.522158749195897	0.0370602025699376	1	1	1	"Inh-Neu"
XK	0.52216045695585	-0.427562506727571	1	1	1	"Inh-Neu"
SERPINB6	0.522187669665544	0.0700579649236488	1	0.875	1	"Inh-Neu"
DELE1	0.522291043858859	-0.268816727560762	1	1	1	"Inh-Neu"
SASS6	0.522351934794943	0.360496439576202	1	0.875	1	"Inh-Neu"
CDH13	0.522458368734674	-0.155222360588839	1	1	1	"Inh-Neu"
SELENOI	0.522562826377696	0.0677940359908242	1	1	1	"Inh-Neu"
LPIN1	0.522586608296717	-0.0794777837811612	1	1	1	"Inh-Neu"
HSPA1A	0.522612740093645	0.456359927191765	1	0.875	1	"Inh-Neu"
EQTN	0.522656186440934	0.844990471114119	0.857	0.75	1	"Inh-Neu"
NEK8	0.522691620892365	-0.0807153875148705	0.714	0.875	1	"Inh-Neu"
RHBDF2	0.522730596128181	0.409176467685368	0.857	0.75	1	"Inh-Neu"
LIG4	0.522731441683213	0.13889802849179	1	0.875	1	"Inh-Neu"
NPR3	0.522779500030282	0.279082327279821	1	0.875	1	"Inh-Neu"
DDHD2	0.522885012069961	-0.0272623102011713	1	1	1	"Inh-Neu"
HIRIP3	0.522904309394466	0.0151227345273277	1	0.875	1	"Inh-Neu"
FILNC1	0.523028027473766	0.40749923183367	0.714	0.625	1	"Inh-Neu"
VSTM4	0.523122430384832	-0.106529912240591	0.857	0.875	1	"Inh-Neu"
LINC02207	0.523159131003595	0.643544442768113	1	0.625	1	"Inh-Neu"
DEFB131B	0.523221451558575	0.0156908341280042	0.429	0.75	1	"Inh-Neu"
LINC00621	0.523262498252478	0.0871012231128154	1	0.875	1	"Inh-Neu"
TRNAU1AP	0.523380476994483	0.0262188904467751	1	1	1	"Inh-Neu"
DLGAP1-AS5	0.523452902073739	-0.315257658154007	1	0.875	1	"Inh-Neu"
SLC4A9	0.523458221672119	-0.0899151145165966	0.857	0.875	1	"Inh-Neu"
NLRC3	0.523463590780631	-0.144677186321058	0.857	0.875	1	"Inh-Neu"
INTU	0.523498188028686	-0.0706761948241151	1	1	1	"Inh-Neu"
CTNS	0.523511681608883	0.0510626603558624	1	0.875	1	"Inh-Neu"
KCNQ4	0.52357837795631	0.39856749850318	1	0.875	1	"Inh-Neu"
POLR2A	0.523615445324933	0.240755804154294	1	0.875	1	"Inh-Neu"
RPL18A	0.52367691586709	-0.299734670687625	1	1	1	"Inh-Neu"
FKBP1C	0.523807920067623	0.403255289781089	0.714	0.25	1	"Inh-Neu"
JUP	0.523808643853359	0.289626208514757	0.857	0.875	1	"Inh-Neu"
SLC35D3	0.523821276791816	0.0538198952321567	0	0.25	1	"Inh-Neu"
EIF4A3	0.523865655145603	0.316771555721326	1	0.875	1	"Inh-Neu"
MLST8	0.523889367105192	-0.979691988463305	1	1	1	"Inh-Neu"
SLAIN1	0.523955308284425	-0.134375328961221	1	1	1	"Inh-Neu"
TNFSF9	0.524108932642562	-0.0967587225352942	0.857	0.875	1	"Inh-Neu"
ZBTB22	0.524131898789586	0.0388558984323648	1	0.875	1	"Inh-Neu"
ATP11A-AS1	0.524151878293506	0.0205015554830004	0.143	0.625	1	"Inh-Neu"
CUX1	0.524158978844188	-0.0472821988523111	1	1	1	"Inh-Neu"
NCKAP5	0.52416056448481	-0.233472321689348	1	1	1	"Inh-Neu"
UCKL1-AS1	0.52429442208264	0.396717080223966	0.857	0.75	1	"Inh-Neu"
GJC3	0.524363031523871	0.0633725786606067	0.286	0.625	1	"Inh-Neu"
MVK	0.524395563911427	0.101413311492444	1	0.875	1	"Inh-Neu"
LINC02519	0.524484876609488	-0.993620543101658	0.857	1	1	"Inh-Neu"
ARMC7	0.524493760815172	0.469376083886885	1	0.875	1	"Inh-Neu"
MMP2	0.524518055784974	0.377063811060306	0.714	0.75	1	"Inh-Neu"
ALAD	0.524543182804966	0.0636317931493964	1	0.875	1	"Inh-Neu"
AZIN1	0.524591026881742	0.289372424733838	1	0.875	1	"Inh-Neu"
MUC13	0.52460206025258	-0.000159647120404394	0.714	0.75	1	"Inh-Neu"
C9orf139	0.524632923611489	0.00129281835529138	0.429	0.875	1	"Inh-Neu"
CA5A	0.52466822094748	-0.00325515030503354	0.714	0.75	1	"Inh-Neu"
HHIPL1	0.52467271656352	0.325211551809258	1	0.875	1	"Inh-Neu"
NLE1	0.52472324260569	-0.0819548700536181	0.857	0.875	1	"Inh-Neu"
ME2	0.524757663116202	0.0339345262526212	1	1	1	"Inh-Neu"
EGLN3	0.524789713564891	-0.41276585614899	1	1	1	"Inh-Neu"
THADA	0.524810254543609	-0.0483110873573995	1	1	1	"Inh-Neu"
TST	0.52482669668094	-0.045561461678945	0.857	0.875	1	"Inh-Neu"
MAP3K10	0.524833488310091	-0.152855182686501	1	1	1	"Inh-Neu"
IL20RB-AS1	0.524849527110136	0.0195379185186733	0.714	0.875	1	"Inh-Neu"
SEC31A	0.524849813310983	0.217429222748311	1	1	1	"Inh-Neu"
ST3GAL6-AS1	0.524858553042719	0.0687606323891896	1	0.875	1	"Inh-Neu"
SH3D19	0.524949460455227	-0.0888643196683217	1	1	1	"Inh-Neu"
SUSD1	0.524998453488705	0.0335542825155932	1	1	1	"Inh-Neu"
FAM237A	0.525017901393413	0.471169522829666	0.286	0.625	1	"Inh-Neu"
KLF8	0.525146480068929	0.356936618303681	1	0.875	1	"Inh-Neu"
ABCB5	0.525223269343442	0.113059346867243	1	0.75	1	"Inh-Neu"
EIF3C	0.525254432287821	0.433231328894074	1	0.875	1	"Inh-Neu"
FURIN	0.525346370213171	0.294879435984873	1	0.875	1	"Inh-Neu"
RIT1	0.525349140195665	0.0349202091227228	1	0.875	1	"Inh-Neu"
B3GALNT1	0.525451042512989	-0.0628381847407313	1	1	1	"Inh-Neu"
SARNP	0.525550647719241	0.272589056627827	1	0.875	1	"Inh-Neu"
USP43	0.525552827054565	-0.433811185850231	1	1	1	"Inh-Neu"
CPD	0.525577432233604	0.219055730699041	1	1	1	"Inh-Neu"
ADCK2	0.525679110704679	0.323552804458585	1	0.875	1	"Inh-Neu"
SBNO1-AS1	0.52569620606833	0.37886518660278	1	0.875	1	"Inh-Neu"
DR1	0.525737424475696	0.259690815729029	1	0.875	1	"Inh-Neu"
PRIMA1	0.526016444660773	-0.0417636553118959	0.714	0.75	1	"Inh-Neu"
ADCYAP1	0.526047054899073	-0.0154737994477232	0.571	0.875	1	"Inh-Neu"
TRIM5	0.526069271365913	-0.105050484014853	1	0.875	1	"Inh-Neu"
FAM217A	0.526117715117328	-0.136552453496571	0.857	0.875	1	"Inh-Neu"
TFEC	0.526154796888651	0.0119505460627005	0.286	0.75	1	"Inh-Neu"
SEPTIN7	0.526189797438356	0.0140581497239101	1	1	1	"Inh-Neu"
RESP18	0.526215400135622	0.0108661482244594	0.429	0.75	1	"Inh-Neu"
FAM174B	0.526253087637247	0.290348810260815	1	0.875	1	"Inh-Neu"
HES5	0.526449360414817	-0.0307029315615388	0.571	0.625	1	"Inh-Neu"
GPRC5D-AS1	0.526451857911135	0.123465243208614	1	0.875	1	"Inh-Neu"
LINC01814	0.526543689867131	-0.0089879804822095	0.429	0.875	1	"Inh-Neu"
UNC13D	0.526581542078839	-0.798036952597418	1	1	1	"Inh-Neu"
ACHE	0.52659322844121	-0.152661129458829	1	1	1	"Inh-Neu"
SLC2A3	0.526718474855736	-0.119078415179233	1	1	1	"Inh-Neu"
SAMD7	0.526725467127442	0.0527086755921848	0.429	0.5	1	"Inh-Neu"
LINC01776	0.526757278673782	-0.136148661989849	0.857	0.875	1	"Inh-Neu"
GYPC	0.526826098457622	0.230302423755976	0.857	0.875	1	"Inh-Neu"
PTPN9	0.526895508486698	0.0148227046306364	1	1	1	"Inh-Neu"
SMC5-AS1	0.527003682047938	-0.254725860187337	1	1	1	"Inh-Neu"
IARS	0.527150064390465	-0.189177382848132	1	1	1	"Inh-Neu"
FRAT1	0.527170631424735	-0.870861544521923	0.857	1	1	"Inh-Neu"
POMGNT2	0.527187152269888	0.223643218423653	1	0.875	1	"Inh-Neu"
FAM182B	0.527262476319722	0.0745048985330063	1	1	1	"Inh-Neu"
ZNF268	0.527318425179727	-0.0333106774807024	1	0.875	1	"Inh-Neu"
TCF7	0.527320262962471	-0.125804093166581	0.857	0.875	1	"Inh-Neu"
RUFY2	0.527334196212361	0.0703645401952727	1	1	1	"Inh-Neu"
UBE2E2	0.527340753564824	0.0357249023125195	1	1	1	"Inh-Neu"
FAM102B	0.527383709565396	-0.370950547694042	1	1	1	"Inh-Neu"
SPEF1	0.527413598152865	-0.034827471240142	1	0.875	1	"Inh-Neu"
PUSL1	0.527428495012352	0.489327705823642	1	0.875	1	"Inh-Neu"
JAZF1	0.52762856545764	-0.0158211051406114	1	1	1	"Inh-Neu"
TTPA	0.527664872007284	-0.125457077994485	0.857	0.875	1	"Inh-Neu"
VPS9D1-AS1	0.527669676348709	-0.0621164712802278	0.857	0.875	1	"Inh-Neu"
SLC25A43	0.527682571127534	0.105714132013579	1	0.875	1	"Inh-Neu"
PHLDB3	0.527701885026873	0.311503087513379	1	0.875	1	"Inh-Neu"
LRSAM1	0.527741641028795	-0.213359503243844	1	1	1	"Inh-Neu"
ATRX	0.527746712103586	0.127409332846831	1	1	1	"Inh-Neu"
LILRB3	0.527786052828803	0.413904269438651	0.857	0.5	1	"Inh-Neu"
NPLOC4	0.527813089959634	-0.0822528233716797	1	1	1	"Inh-Neu"
CBL	0.527826677046104	0.18752972374865	1	1	1	"Inh-Neu"
VAC14	0.527852812481798	0.119546171578497	1	0.875	1	"Inh-Neu"
KLHL28	0.527887657280141	-0.0540416996935495	1	1	1	"Inh-Neu"
SNX4	0.527889814345394	0.0770915968992854	1	0.875	1	"Inh-Neu"
RPS6KA6	0.527931411397739	-0.110544747016586	1	1	1	"Inh-Neu"
TACC1	0.527943832713027	0.102015322932247	1	1	1	"Inh-Neu"
KRT17	0.528120051989722	0.528698294208571	1	0.875	1	"Inh-Neu"
HTR1F	0.528126782091831	0.41458428602995	1	0.875	1	"Inh-Neu"
SLC30A3	0.52814307250368	0.304709104622413	1	0.875	1	"Inh-Neu"
CCDC126	0.528165925764342	0.281655576250792	1	0.875	1	"Inh-Neu"
SELENOO	0.528171887239806	-0.551839195913567	1	1	1	"Inh-Neu"
COPB2	0.528262569887051	0.107960676772313	1	1	1	"Inh-Neu"
IGDCC3	0.528354549995272	0.081784261331165	1	0.875	1	"Inh-Neu"
LZTS2	0.52840591699995	0.091713698261592	1	0.875	1	"Inh-Neu"
FAM210B	0.52848521396187	0.341908026101398	1	0.875	1	"Inh-Neu"
TBL2	0.528496409632507	-0.675209570867647	1	1	1	"Inh-Neu"
PRRC2C	0.52852037807244	-0.18802834884716	1	1	1	"Inh-Neu"
ZNF100	0.52859880031113	0.423382541887379	1	0.875	1	"Inh-Neu"
TMA7	0.528609322532004	-0.134182874615499	1	1	1	"Inh-Neu"
CD84	0.528730064598112	-0.0113267208786878	0.286	0.375	1	"Inh-Neu"
VSTM2A-OT1	0.52882901256447	-0.0296536454994523	1	1	1	"Inh-Neu"
C4orf45	0.528884143233496	0.0300466673843269	1	0.875	1	"Inh-Neu"
IFIT1B	0.528965192642037	0.0221852538242571	0.143	0.375	1	"Inh-Neu"
PRRT3-AS1	0.529025794291266	0.412033815635492	0.714	0.75	1	"Inh-Neu"
BCL2L11	0.529040072000321	0.242598985237411	1	0.875	1	"Inh-Neu"
VSX2	0.529177720734313	0.0687255178307362	0.429	0.625	1	"Inh-Neu"
ZNF468	0.529204877025629	-0.0315864898576717	0.857	0.875	1	"Inh-Neu"
ZNF208	0.529217903691056	-0.105293066750225	1	0.875	1	"Inh-Neu"
ORAI1	0.529218537549939	-0.0351175769924481	0.857	0.875	1	"Inh-Neu"
C1D	0.52922589160542	0.294988558352583	1	0.875	1	"Inh-Neu"
MMP16	0.52923803135602	-0.084995571812273	1	1	1	"Inh-Neu"
HCG24	0.52927466212156	0.396636028325317	0.857	0.75	1	"Inh-Neu"
MIR3659HG	0.529403836245858	0.356412262331282	0.857	0.875	1	"Inh-Neu"
ITIH6	0.529406065610026	0.0594967117443952	0	0.5	1	"Inh-Neu"
NTNG2	0.529428799539123	-0.0708081637973432	1	0.875	1	"Inh-Neu"
AGAP5	0.529450738021023	-0.0031489798086799	1	0.875	1	"Inh-Neu"
POLR3D	0.529454920688757	0.113322362651713	1	0.875	1	"Inh-Neu"
ACER1	0.52947555086245	-0.0217537485042012	0.714	0.75	1	"Inh-Neu"
GPSM2	0.529543802289055	0.0439681757555812	1	0.875	1	"Inh-Neu"
UBE4B	0.52955796259245	-0.0975957772728226	1	1	1	"Inh-Neu"
CLEC16A	0.529603775608706	-0.0440228235103867	1	1	1	"Inh-Neu"
NLRP1	0.52960646802622	0.309181435929649	0.857	0.875	1	"Inh-Neu"
MBNL1-AS1	0.529612657355125	-0.0366912613750392	0.857	0.875	1	"Inh-Neu"
SUPT4H1	0.529622909598288	-0.0110873557058264	1	0.875	1	"Inh-Neu"
KCNJ13	0.529626219158236	-0.158589160671114	0.857	0.75	1	"Inh-Neu"
HBZ	0.529695829636454	0.370758263363196	0.714	0.875	1	"Inh-Neu"
SLCO1B3	0.529744436848056	0.0281153536371619	0.143	0.5	1	"Inh-Neu"
KATNBL1	0.529745938262031	0.0685895908960822	1	1	1	"Inh-Neu"
PLCB3	0.529882851167366	-0.149450203013952	0.857	0.875	1	"Inh-Neu"
ZEB2-AS1	0.529894127995697	-0.094130542663776	0.857	0.75	1	"Inh-Neu"
AFG3L2	0.529894729577306	-0.192372060019645	1	1	1	"Inh-Neu"
MSL3	0.530055725599922	0.363393177294854	1	0.875	1	"Inh-Neu"
SMIM24	0.530175843738626	0.015023720460948	0.429	0.625	1	"Inh-Neu"
OTULINL	0.530236860528342	-0.244166166887201	1	1	1	"Inh-Neu"
FSD1	0.530267021265565	-0.501757936770497	1	1	1	"Inh-Neu"
CNGA4	0.53026907962328	0.152393112236202	1	0.875	1	"Inh-Neu"
GCK	0.530333699086531	0.0673702806653944	1	0.875	1	"Inh-Neu"
NFIB	0.530394765410212	0.0467418825490178	1	1	1	"Inh-Neu"
PLAU	0.530415864376183	-0.0366925479843108	0.143	0.375	1	"Inh-Neu"
DAPK2	0.530429416390458	-0.0106282123966119	1	0.875	1	"Inh-Neu"
KBTBD6	0.530434012511628	0.281072066265921	1	0.875	1	"Inh-Neu"
WSB2	0.530461032149459	0.155599030977686	1	0.875	1	"Inh-Neu"
DSP	0.530507463536281	0.417790962193447	0.714	0.875	1	"Inh-Neu"
MRPS16	0.530589767211773	0.300821832251611	1	0.875	1	"Inh-Neu"
FAM122A	0.530652059534294	-0.0182865281459481	1	0.875	1	"Inh-Neu"
LRIG2	0.530680874069274	0.267064261236503	1	0.875	1	"Inh-Neu"
SYPL2	0.530689308538257	0.039043757529468	0.571	0.625	1	"Inh-Neu"
F11R	0.530710426984762	0.315676534717667	0.857	0.875	1	"Inh-Neu"
ECI1	0.530725264227295	0.0238185186859581	1	1	1	"Inh-Neu"
HTR2B	0.530737004511047	-0.10501040255947	0.857	0.75	1	"Inh-Neu"
HOOK2	0.530747290123578	-0.045960511149406	1	1	1	"Inh-Neu"
PNPLA8	0.530771344689813	0.176752604963264	1	1	1	"Inh-Neu"
BLOC1S4	0.5308061544987	-0.606583212606401	1	1	1	"Inh-Neu"
MAP3K3	0.530838888102215	0.137519457168724	1	1	1	"Inh-Neu"
USP27X	0.531087837908834	0.363811698962281	0.857	0.875	1	"Inh-Neu"
PCDHB2	0.531144414302433	-0.0562225554269276	0.857	0.75	1	"Inh-Neu"
DEFB131A	0.531267459155275	0.0384318088408087	0.571	0.75	1	"Inh-Neu"
LST1	0.531281737033081	0.0195791893116519	0.286	0.625	1	"Inh-Neu"
LINC02740	0.531325205765381	0.420724720862558	0.714	0.75	1	"Inh-Neu"
ADRB1	0.53135559720564	-1.19751041965175	0.857	1	1	"Inh-Neu"
TMEM275	0.531453133053201	0.64922603222959	0.857	0.75	1	"Inh-Neu"
TTR	0.53147579833113	0.0694386403050959	0.429	0.625	1	"Inh-Neu"
ZNF772	0.531521980618735	0.238272161473253	1	0.875	1	"Inh-Neu"
DCAF12	0.531641438166838	0.0914891837881404	1	1	1	"Inh-Neu"
Z82195.3	0.531674199271619	0.573726248090907	1	0.75	1	"Inh-Neu"
ERVH48-1	0.531675776272119	0.404733730980733	0.857	0.75	1	"Inh-Neu"
GRIK3	0.531793680269788	0.266604959233263	1	1	1	"Inh-Neu"
LSM4	0.531881994559872	-0.643178012468125	1	1	1	"Inh-Neu"
LINC01137	0.531903916239497	0.06775407152886	1	0.875	1	"Inh-Neu"
MX2	0.531912413043257	0.398114585895403	0.857	0.25	1	"Inh-Neu"
APOBEC2	0.531927594247032	-0.0185321051915155	0.571	0.75	1	"Inh-Neu"
MFAP5	0.531939890097919	0.0455421074124285	0.429	0.75	1	"Inh-Neu"
CNTLN	0.53196000979566	-0.151971445456529	1	1	1	"Inh-Neu"
C9orf92	0.531966813612812	0.709476191584669	1	0.625	1	"Inh-Neu"
GIMAP8	0.532040557577099	0.053755075856996	0	0.5	1	"Inh-Neu"
SGMS1	0.532078191129259	-0.0567013578745674	1	1	1	"Inh-Neu"
AP5B1	0.532160367662397	-0.0341624268272636	1	0.875	1	"Inh-Neu"
LINC02693	0.532217278932824	-0.120383206598531	1	1	1	"Inh-Neu"
Z69733.1	0.532337279026303	-0.0108426027504596	1	0.875	1	"Inh-Neu"
METTL23	0.532443481816957	-0.016154734850081	1	0.875	1	"Inh-Neu"
C1S	0.532684741202067	-0.0782934413639627	1	1	1	"Inh-Neu"
CYP4Z1	0.53269545227959	0.0976451753724121	1	0.875	1	"Inh-Neu"
EMILIN1	0.532723380004809	-1.4611351921702	0.857	0.75	1	"Inh-Neu"
MRGBP	0.532730321301361	-0.0263426132653368	1	0.875	1	"Inh-Neu"
TTC36	0.53276215770375	0.00623316630760584	0.714	0.75	1	"Inh-Neu"
C1QTNF2	0.532765431702722	-0.0178565350326165	1	0.875	1	"Inh-Neu"
CRB1	0.532802855203365	0.142643349413739	1	1	1	"Inh-Neu"
HLA-B	0.532837362976632	0.424715759806453	0.857	0.875	1	"Inh-Neu"
GADD45GIP1	0.53284029747944	-0.139796657550102	1	1	1	"Inh-Neu"
CMTM6	0.532883477002277	-0.45212703794143	1	1	1	"Inh-Neu"
SH3TC2-DT	0.53293100621554	0.00680039861975068	0.571	0.625	1	"Inh-Neu"
TAS2R5	0.532940897572721	0.368500771505379	0.857	0.5	1	"Inh-Neu"
CHRNB4	0.532953022611384	0.020309789882111	0.714	0.875	1	"Inh-Neu"
SLC23A1	0.532953145777988	-0.0353873726865022	0.857	0.875	1	"Inh-Neu"
DTD2	0.532975238011811	0.186573203128479	0.857	0.875	1	"Inh-Neu"
ZRANB2-AS1	0.532998940954094	0.421466982272179	0.857	0.75	1	"Inh-Neu"
CTCF	0.532999901367349	0.0870525192555822	1	0.875	1	"Inh-Neu"
ASB9	0.533023347564737	-0.0616803648145918	0.714	0.75	1	"Inh-Neu"
RIOK1	0.533109322356436	-0.481164844581324	1	1	1	"Inh-Neu"
LILRA5	0.533127549059904	0.0602448629687142	0	0.25	1	"Inh-Neu"
POLDIP3	0.533138413557456	-0.476454268898091	1	1	1	"Inh-Neu"
SYMPK	0.533308071075842	0.0274765595137093	1	1	1	"Inh-Neu"
POLD3	0.533336331140122	0.000240447979299452	1	1	1	"Inh-Neu"
IFI27	0.533462585707421	0.680130221902468	0.857	0.875	1	"Inh-Neu"
TMPRSS11F	0.53350148884097	-0.107403565422777	0.857	0.875	1	"Inh-Neu"
SYTL4	0.533597137968115	-0.0921648800082933	0.857	0.875	1	"Inh-Neu"
KIAA0556	0.533775545393704	0.161459224662809	1	1	1	"Inh-Neu"
SRA1	0.533820231478582	-0.196733666754561	1	1	1	"Inh-Neu"
CHST4	0.533848120065858	0.0249476435511777	0.286	0.625	1	"Inh-Neu"
FAM114A1	0.533879854551435	0.398106139788361	1	0.875	1	"Inh-Neu"
FAM83A	0.533903826282559	-0.0323283035173132	0.429	0.875	1	"Inh-Neu"
API5	0.533911502778569	-0.358282715343424	1	1	1	"Inh-Neu"
ABT1	0.534063008023536	0.532967490422626	1	0.875	1	"Inh-Neu"
DARS-AS1	0.534068154871265	-0.0859333508634386	0.714	0.75	1	"Inh-Neu"
DRD2	0.534081877440681	-0.139789394246646	0.714	0.875	1	"Inh-Neu"
RPS3A	0.534102715428811	-0.0882397273481184	1	0.875	1	"Inh-Neu"
CFC1	0.534134308717093	0.00657955270565491	0.143	0.625	1	"Inh-Neu"
NKX2-2	0.534230404294482	0.0436091840416655	0.571	0.5	1	"Inh-Neu"
IPO13	0.534324718658971	0.248022901311488	1	0.875	1	"Inh-Neu"
TMEM145	0.534367739724611	0.0480200246593159	1	1	1	"Inh-Neu"
HPSE	0.534379387867173	-0.133459960635873	0.857	0.875	1	"Inh-Neu"
STX10	0.534381532959382	-0.64211506350249	1	1	1	"Inh-Neu"
SLC1A6	0.534407586715312	0.0230248706005498	1	0.875	1	"Inh-Neu"
SUZ12	0.534454843450709	0.046302744111468	1	1	1	"Inh-Neu"
VIM	0.534457823311804	-1.10062210231739	1	1	1	"Inh-Neu"
COA7	0.534501170299412	0.0260637271351287	1	0.875	1	"Inh-Neu"
TRAPPC2	0.534627461048513	0.0629178305255005	1	0.875	1	"Inh-Neu"
LINC01206	0.534852773414902	-0.00343855372067381	0.857	0.875	1	"Inh-Neu"
XKRX	0.534869681470841	0.135804595817548	1	0.875	1	"Inh-Neu"
BRCA2	0.534928108908701	0.641129285746333	0.857	0.625	1	"Inh-Neu"
GSG1	0.534949849506021	0.51211622226534	0.571	0.625	1	"Inh-Neu"
LINC01509	0.535042709885506	0.0332482254369424	0.143	0.5	1	"Inh-Neu"
ATP1A3	0.53507740209278	-0.0712668760751333	1	1	1	"Inh-Neu"
ZBED4	0.535271031706884	0.297671344728538	1	0.875	1	"Inh-Neu"
ZNF667-AS1	0.535429234848395	0.0406888745284184	1	0.875	1	"Inh-Neu"
C19orf44	0.535483620025714	0.0418324099854472	1	1	1	"Inh-Neu"
ADAM28	0.535510161432847	0.116953796872031	1	0.75	1	"Inh-Neu"
DIPK1C	0.535564518012065	-0.0155795559252532	0.714	0.75	1	"Inh-Neu"
TYRP1	0.535565219252373	0.054002476278181	0.429	0.625	1	"Inh-Neu"
LATS1	0.535735259284043	-0.038735857273221	1	1	1	"Inh-Neu"
MINK1	0.535752150970882	-0.123448275579364	1	1	1	"Inh-Neu"
RHEB	0.535804781290549	0.104541664366165	1	0.875	1	"Inh-Neu"
LINC02488	0.535835457562236	0.00442420717386094	1	0.875	1	"Inh-Neu"
SLA2	0.535904214861628	0.590164219814349	1	0.875	1	"Inh-Neu"
PMS2	0.53591564768133	0.219038722642322	1	0.875	1	"Inh-Neu"
RPS19BP1	0.535922735679958	-0.69571009050795	1	1	1	"Inh-Neu"
ALDH16A1	0.535945991450825	-0.932296525816791	1	1	1	"Inh-Neu"
EIF3A	0.53595465926187	-0.137287612264133	1	1	1	"Inh-Neu"
ASTN1	0.536085448228025	0.16348610677558	1	1	1	"Inh-Neu"
C3orf67	0.536108297767701	0.0499473625402196	1	0.875	1	"Inh-Neu"
TMEM183A	0.536171139755909	0.324336504352731	1	0.875	1	"Inh-Neu"
ARFGEF2	0.536216947366504	0.251628493093449	1	1	1	"Inh-Neu"
WDR35	0.536296931898833	0.222216357785191	1	1	1	"Inh-Neu"
GLTPD2	0.536342184402795	0.0717976396605051	0.429	0.625	1	"Inh-Neu"
STK24	0.536367779229753	-0.022663616950237	1	1	1	"Inh-Neu"
NRG4	0.536445950649824	0.029844155615157	1	0.875	1	"Inh-Neu"
PTPRG	0.536499735025423	0.0933764456812378	1	1	1	"Inh-Neu"
HNRNPM	0.536533267963437	0.323075073384817	1	0.875	1	"Inh-Neu"
LRRC45	0.536556128667073	0.179083994654219	1	0.875	1	"Inh-Neu"
TYSND1	0.536624263284754	-0.303848511298139	1	1	1	"Inh-Neu"
CYSLTR2	0.536655228785708	0.0689967089723567	0	0.5	1	"Inh-Neu"
ZFHX3	0.536683001213378	-0.26313570605695	1	1	1	"Inh-Neu"
AATF	0.536686528852214	-0.0599429753408969	1	1	1	"Inh-Neu"
YIPF3	0.536719648640468	-0.0257745710690247	1	0.875	1	"Inh-Neu"
RHBDD2	0.53674013408663	-0.870177804466238	1	1	1	"Inh-Neu"
LINC02291	0.536759018996445	0.015689048289679	0.143	0.625	1	"Inh-Neu"
GHRL	0.536785259724823	-0.0324439226339743	0.714	0.875	1	"Inh-Neu"
GMIP	0.536917743447243	-0.0884564729592201	0.857	0.875	1	"Inh-Neu"
GPR18	0.5371237122932	-0.0479168576082243	0.714	0.75	1	"Inh-Neu"
SLC7A10	0.537130736840326	-0.0490665483567883	0.571	0.875	1	"Inh-Neu"
DEF8	0.537217963444466	-0.369619403840249	1	1	1	"Inh-Neu"
CAPZA1	0.537334655948735	0.174393405126676	1	0.875	1	"Inh-Neu"
ANAPC1	0.537380567161338	0.0658663873048566	1	0.875	1	"Inh-Neu"
RPL15	0.537519862823616	0.0407842845342634	1	0.875	1	"Inh-Neu"
TRIM52	0.537546327563171	0.066092515094625	1	0.875	1	"Inh-Neu"
DECR2	0.537555782684126	0.37062837109743	1	0.875	1	"Inh-Neu"
AGPS	0.537592468796945	-0.00368528263176698	1	1	1	"Inh-Neu"
FAM27E3	0.537600785029002	-0.537476756626877	1	1	1	"Inh-Neu"
OR2M2	0.537705056812612	0.220442049236027	0.857	0.625	1	"Inh-Neu"
LINC02175	0.537792355957793	0.0441019873846809	1	1	1	"Inh-Neu"
ZNF517	0.537832995558515	-0.531972522038812	1	1	1	"Inh-Neu"
RGS20	0.537845597353449	-0.318985985000705	1	1	1	"Inh-Neu"
ZNF813	0.537963569680737	0.329672941918301	0.857	0.875	1	"Inh-Neu"
HSF5	0.537965433087156	0.0580396633950748	1	0.875	1	"Inh-Neu"
CADM1	0.538031950849122	0.00881929532081305	1	1	1	"Inh-Neu"
SH2B1	0.538050727302943	0.144217901175508	1	0.875	1	"Inh-Neu"
CDC42EP5	0.538070218775794	0.0469017214078669	0.571	0.75	1	"Inh-Neu"
SCARA5	0.538077300462552	0.374858483723636	0.857	0.875	1	"Inh-Neu"
BCL11B	0.538095137622652	0.20078117461716	1	1	1	"Inh-Neu"
ARFGAP3	0.538124538007191	-0.289695601620125	1	1	1	"Inh-Neu"
GBP3	0.538348291382109	0.473234862786533	0.429	0.375	1	"Inh-Neu"
EIF4H	0.538362893984654	0.266761032560409	1	0.875	1	"Inh-Neu"
UMODL1	0.538518628823311	0.0797181072100992	0.429	0.625	1	"Inh-Neu"
VWA2	0.538603227971424	-0.011423267685406	0.857	0.875	1	"Inh-Neu"
LINC01708	0.538712351435749	0.026181927587289	0.286	0.625	1	"Inh-Neu"
FAM210A	0.538721673781277	0.0483435134967254	1	0.875	1	"Inh-Neu"
TMEM199	0.538758758313687	0.198955561217258	1	0.875	1	"Inh-Neu"
VPS13B	0.538759240545995	0.0187093390830226	1	1	1	"Inh-Neu"
GORAB-AS1	0.538763412738012	0.385006812737554	0.857	0.875	1	"Inh-Neu"
DHPS	0.5388583228528	-0.368253607947622	1	1	1	"Inh-Neu"
POC5	0.538864817320246	0.141342637893333	1	0.875	1	"Inh-Neu"
VWC2L	0.538957059283134	-0.25825855771523	1	1	1	"Inh-Neu"
PTH	0.53899913822349	-0.0533062404802029	0.714	0.875	1	"Inh-Neu"
SFMBT1	0.53907368051638	-0.0679330493810366	1	1	1	"Inh-Neu"
FAM120C	0.539167351910112	0.289816894239353	1	0.875	1	"Inh-Neu"
SLC2A8	0.539180842234602	0.235481410633875	1	0.875	1	"Inh-Neu"
DSCR9	0.539199236562325	0.461186794792125	1	0.875	1	"Inh-Neu"
A4GALT	0.539220428842404	0.408266689285843	0.714	0.375	1	"Inh-Neu"
IGSF1	0.539253695157831	0.412325195731444	0.857	0.875	1	"Inh-Neu"
MPHOSPH8	0.539257376372219	-0.103934830194683	1	1	1	"Inh-Neu"
EGFL7	0.539279205474107	-0.586497857795218	1	1	1	"Inh-Neu"
MCFD2	0.539308306889205	-0.0390724763177925	1	0.875	1	"Inh-Neu"
PCMT1	0.539313898100147	-0.0615362706999398	1	1	1	"Inh-Neu"
OLFM2	0.53935043066579	0.273705671399519	1	0.875	1	"Inh-Neu"
SIGLEC1	0.539361411210096	-0.0543039041825057	0.429	0.75	1	"Inh-Neu"
PARD6A	0.539392843513144	-0.00422833326607197	1	0.875	1	"Inh-Neu"
CENPO	0.539425922834904	0.257293294075657	0.857	0.875	1	"Inh-Neu"
IL27RA	0.539492297536355	-0.101774268975757	0.857	0.875	1	"Inh-Neu"
LINC02624	0.539571794010379	0.0119586623269416	0.143	0.375	1	"Inh-Neu"
DGKE	0.539582165756659	0.143269956335242	1	0.875	1	"Inh-Neu"
CREB5	0.539631546557538	-0.83927270227264	1	1	1	"Inh-Neu"
TSPAN6	0.539663178560174	0.358120953521499	0.857	0.875	1	"Inh-Neu"
RGP1	0.539664717237829	0.0730238638100755	1	0.875	1	"Inh-Neu"
MIA3	0.53973147753235	0.0539810763194117	1	1	1	"Inh-Neu"
WWP2	0.539841611827442	-0.0814862178679332	1	1	1	"Inh-Neu"
FBXO6	0.539894934376674	0.210060921250457	1	0.875	1	"Inh-Neu"
GATAD2B	0.539990806149411	-0.0438308328007266	1	1	1	"Inh-Neu"
LINC02206	0.540010139470599	0.0395657259961126	0.143	0.375	1	"Inh-Neu"
UGGT1	0.540098724029344	-0.0666351505097076	1	1	1	"Inh-Neu"
GTPBP1	0.540290978559553	0.341420191381388	1	0.875	1	"Inh-Neu"
MCM7	0.540315793428309	0.0288238153352145	1	0.875	1	"Inh-Neu"
ZNF181	0.540358322690545	-0.212562399870566	1	1	1	"Inh-Neu"
TWF2	0.540423954898091	0.283453538400074	1	0.875	1	"Inh-Neu"
ANKRD27	0.540545205685404	0.300531451323776	1	0.875	1	"Inh-Neu"
PRAM1	0.540547116047015	-0.115889787615299	0.857	0.875	1	"Inh-Neu"
USP42	0.540572690281907	-0.0424379127813144	1	1	1	"Inh-Neu"
PCBP2	0.540622615471587	0.074230004610704	1	1	1	"Inh-Neu"
RPS23	0.540655648166204	0.348152346547236	1	0.875	1	"Inh-Neu"
CLVS1	0.540660513172215	0.0643344668365131	1	1	1	"Inh-Neu"
TPI1	0.540704418030782	0.357722938727847	1	0.875	1	"Inh-Neu"
SPACA9	0.540738705507902	0.293318580082186	1	0.875	1	"Inh-Neu"
CDH6	0.540745135448027	0.10140777582285	1	0.875	1	"Inh-Neu"
RORC	0.540797944270879	0.064345629922399	0	0.375	1	"Inh-Neu"
LINC01089	0.54083537772669	-0.320916731121769	1	1	1	"Inh-Neu"
RBIS	0.540889831355042	0.39540441271251	1	0.875	1	"Inh-Neu"
ENTPD4	0.540947160682342	-0.0514918016746655	1	1	1	"Inh-Neu"
RNF227	0.540965191052457	-0.0571053373357904	1	0.875	1	"Inh-Neu"
ALOX12-AS1	0.540996624685147	0.0717510654735308	1	1	1	"Inh-Neu"
SMIM31	0.541004136812079	0.0520496554521799	0.571	0.75	1	"Inh-Neu"
HDAC1	0.541119699687668	-0.194680975947646	1	1	1	"Inh-Neu"
SPOCK2	0.541192492560977	0.0438598572338426	1	1	1	"Inh-Neu"
ACOT4	0.541218431166087	-0.0580544009595521	0.857	0.875	1	"Inh-Neu"
CR381653.1	0.541242446912045	-0.116138320259999	0.857	0.875	1	"Inh-Neu"
B4GALT4	0.541370185585643	0.0695487228824789	1	0.875	1	"Inh-Neu"
LINC01254	0.541405192857997	0.0375080660369544	0.143	0.5	1	"Inh-Neu"
DUSP11	0.541467529964005	0.117668844721508	1	0.875	1	"Inh-Neu"
SLC9C1	0.54154206876286	0.00427962233336121	0.571	0.75	1	"Inh-Neu"
NOL8	0.541626199730286	0.0550844526863417	1	0.875	1	"Inh-Neu"
CLIC2	0.541652691859547	0.0843522559138528	1	0.875	1	"Inh-Neu"
KCNJ5	0.541670891459352	0.471441794620396	0.857	0.875	1	"Inh-Neu"
GRB2	0.541750360926617	0.109219814670903	1	1	1	"Inh-Neu"
ZNF598	0.541810155773005	0.0644591023967975	1	0.875	1	"Inh-Neu"
TMEM101	0.541903224082338	0.0562924816298334	1	0.875	1	"Inh-Neu"
NDUFAB1	0.541935666073738	0.344879182090554	1	0.875	1	"Inh-Neu"
IRAK1BP1	0.541937645238272	0.110535171054232	1	1	1	"Inh-Neu"
PPP1R3G	0.541976819784151	0.0209651800820803	0.714	0.625	1	"Inh-Neu"
NAA11	0.54208969892016	0.00083992820268719	0.429	0.75	1	"Inh-Neu"
CLIP4	0.542117637343333	0.196025844952585	1	1	1	"Inh-Neu"
ECPAS	0.542120735621865	-0.0247865869752621	1	1	1	"Inh-Neu"
ABTB2	0.542123087040634	-0.643354407192332	0.857	1	1	"Inh-Neu"
MSR1	0.542251116601931	0.614017422496826	0.857	0.875	1	"Inh-Neu"
LINC00629	0.542251549472414	0.556505551590783	0.857	0.875	1	"Inh-Neu"
SMARCE1	0.542369489152862	0.340423960244127	1	0.875	1	"Inh-Neu"
STX6	0.542440685222786	-0.244318226283068	1	1	1	"Inh-Neu"
SRSF9	0.542487260734448	-0.098488902875435	1	1	1	"Inh-Neu"
SNRNP35	0.54252831389901	-0.31748101903202	1	1	1	"Inh-Neu"
CITED2	0.542554475295044	0.00449197662070988	1	0.875	1	"Inh-Neu"
AP5M1	0.542669147122439	0.140958464293978	1	1	1	"Inh-Neu"
NRIR	0.542683719618102	0.331021338231424	1	0.875	1	"Inh-Neu"
DGCR6	0.542775171041883	-0.722935707539554	1	1	1	"Inh-Neu"
ERICH5	0.542781576484859	-0.0865602739190878	0.857	0.875	1	"Inh-Neu"
RPE65	0.542833391296477	0.0788617527825934	0.571	0.75	1	"Inh-Neu"
RP1	0.543083722636593	-0.0155927680815191	0.857	0.875	1	"Inh-Neu"
TXN2	0.543123705564284	0.0987159827984576	1	0.875	1	"Inh-Neu"
UNKL	0.543157439982241	-0.00979523769024504	1	1	1	"Inh-Neu"
KIF2A	0.543265744951777	-0.291326591362376	1	1	1	"Inh-Neu"
ALB	0.543332726776319	-0.0222611173902694	0.429	0.75	1	"Inh-Neu"
ARL2BP	0.543358607068984	-0.0598582587498497	1	1	1	"Inh-Neu"
VEGFD	0.543634592360005	-0.316011433850821	1	1	1	"Inh-Neu"
PCSK7	0.543708001889194	0.111480304158832	1	1	1	"Inh-Neu"
TNS3	0.543896823256214	0.231708225431542	0.857	0.875	1	"Inh-Neu"
RIPOR2	0.543913790879033	-0.0275317310142341	1	1	1	"Inh-Neu"
EWSAT1	0.543963052749019	-0.0418171572698878	0.714	0.875	1	"Inh-Neu"
SLC28A1	0.543988333695171	0.37858906688443	0.857	0.75	1	"Inh-Neu"
ACSL5	0.544099073328312	0.0900183316686762	0.714	0.75	1	"Inh-Neu"
RPS5	0.544138722939245	-0.734629965369465	1	1	1	"Inh-Neu"
CR786580.1	0.544276979146559	0.0540391488916567	0.429	0.75	1	"Inh-Neu"
SLC2A10	0.544277095472525	0.0380696520259747	0.714	0.75	1	"Inh-Neu"
PSMD12	0.544294642995534	0.044202426406593	1	0.875	1	"Inh-Neu"
AKR1C8P	0.544346937876282	0.0519141500374891	0.286	0.625	1	"Inh-Neu"
BX284613.2	0.544350540531544	0.644885101001091	1	0.875	1	"Inh-Neu"
LINC00575	0.54435661864694	0.0539022985429147	0.429	0.75	1	"Inh-Neu"
DNAJC19	0.544372725268444	0.057187923605698	1	0.875	1	"Inh-Neu"
GPR156	0.544536099530716	0.446265396871421	1	0.75	1	"Inh-Neu"
PRKAR2A-AS1	0.544537224647456	-0.00421079485783515	0.714	0.75	1	"Inh-Neu"
ZMYM1	0.544667474928535	0.382209362521997	1	0.875	1	"Inh-Neu"
MARCOL	0.544869639206827	-0.0928850822404916	0.571	0.625	1	"Inh-Neu"
GSK3A	0.544912205123815	0.0631535153896898	1	1	1	"Inh-Neu"
LAYN	0.54497996094321	0.0825776975413604	1	0.875	1	"Inh-Neu"
GGA2	0.544981964607952	-0.0318270005499931	1	1	1	"Inh-Neu"
HBEGF	0.544984792911274	-0.121179505207937	0.857	0.875	1	"Inh-Neu"
SLC16A12	0.545150966196563	-0.134638342164537	0.857	0.625	1	"Inh-Neu"
HIST2H2BF	0.545169863355929	-0.0518995798332389	0.857	0.875	1	"Inh-Neu"
PPP1R12A	0.545207659110325	0.0389589800952194	1	1	1	"Inh-Neu"
CLEC4F	0.545260025237515	-0.0276472448659737	0.143	0.375	1	"Inh-Neu"
ATRAID	0.545352778377331	-0.0345842429726337	1	0.875	1	"Inh-Neu"
SMTN	0.545417041365277	0.399578411297763	1	0.875	1	"Inh-Neu"
DGKK	0.545450319200168	0.020336760007849	0.429	0.75	1	"Inh-Neu"
DND1	0.545460147690058	0.379317314536716	1	0.875	1	"Inh-Neu"
RAD51B	0.545519374136511	0.0638697824599526	1	1	1	"Inh-Neu"
GAR1	0.545560160825941	0.330841202445888	1	0.875	1	"Inh-Neu"
PLS3-AS1	0.545580471866903	-0.173677596770773	1	1	1	"Inh-Neu"
LINC01256	0.545588448263273	-0.00106098048174719	0.429	0.75	1	"Inh-Neu"
LINC00622	0.545673846512233	0.297161398690659	0.857	0.875	1	"Inh-Neu"
VGLL3	0.54577093588075	0.396290388939264	0.857	0.875	1	"Inh-Neu"
C21orf62	0.545886023427081	-0.107805102379658	0.857	0.875	1	"Inh-Neu"
CYP4F12	0.545961145136188	0.0662833292848726	0	0.375	1	"Inh-Neu"
LINC00623	0.545965162895383	0.346171294930762	1	0.875	1	"Inh-Neu"
ZMAT5	0.545978346525549	-0.0345335063535814	1	1	1	"Inh-Neu"
SSB	0.545999658225184	0.0851629838499723	1	1	1	"Inh-Neu"
ALDH1L1-AS1	0.546016281232467	0.441273766989911	0.286	0.25	1	"Inh-Neu"
ERLIN2	0.546062703729775	0.0310314962009532	1	0.875	1	"Inh-Neu"
SMIM15	0.546082715370007	0.316978721705254	1	0.875	1	"Inh-Neu"
SLC35E3	0.546096507386703	0.197511297864352	1	0.875	1	"Inh-Neu"
CDK4	0.546129403621318	-0.72789232145761	1	1	1	"Inh-Neu"
NPIPB3	0.54621856936581	0.588864994366531	1	0.875	1	"Inh-Neu"
PTPRF	0.546236311950108	0.0611056308439373	1	1	1	"Inh-Neu"
PRTN3	0.546250374401902	0.0545790560896977	0.429	0.625	1	"Inh-Neu"
C20orf203	0.546285415720534	0.0288117032853914	1	0.875	1	"Inh-Neu"
TEX43	0.54631214387537	0.420761463461005	0.857	0.625	1	"Inh-Neu"
CUZD1	0.546317823664677	0.40072312114156	1	0.875	1	"Inh-Neu"
GPRC5B	0.546343097183061	0.292642433153618	1	0.875	1	"Inh-Neu"
IL10RB-DT	0.54635190371198	-0.00878853530830703	0.714	0.75	1	"Inh-Neu"
NAPRT	0.546371394343258	0.0545808498911393	1	0.875	1	"Inh-Neu"
TEKT3	0.54641858120581	0.0372495567811697	1	0.875	1	"Inh-Neu"
CBLN3	0.546421141773312	0.0219126074332996	0.286	0.5	1	"Inh-Neu"
SCGB2B2	0.546433935508643	0.0898592815530961	1	0.875	1	"Inh-Neu"
BACH1-AS1	0.546456015566342	0.00993607313879696	0.429	0.625	1	"Inh-Neu"
CCDC180	0.546468460309726	0.152157332317911	1	1	1	"Inh-Neu"
NSMCE1	0.546531183169474	0.239558860132877	1	0.875	1	"Inh-Neu"
MRPL54	0.546782200067331	-0.108585793644794	0.857	0.875	1	"Inh-Neu"
BOLA2	0.546799269768463	0.00441669951743506	1	0.875	1	"Inh-Neu"
TRIM58	0.546838327875614	-0.0767551882020436	0.857	0.875	1	"Inh-Neu"
FADS2	0.546888851978692	0.381319082580307	1	0.875	1	"Inh-Neu"
CHMP5	0.546894813434882	-0.181205196567313	1	1	1	"Inh-Neu"
WLS	0.54689880465307	0.014370137560393	1	1	1	"Inh-Neu"
LINC02224	0.546975795220632	0.331170675163191	1	0.875	1	"Inh-Neu"
NWD2	0.547053104749445	-0.0312673828692205	1	0.875	1	"Inh-Neu"
NR3C2	0.54709988672604	-0.0275579331606308	1	1	1	"Inh-Neu"
CD247	0.547121638243204	0.38281180493138	1	0.875	1	"Inh-Neu"
PLEC	0.547137209751872	-0.00418225895685809	1	1	1	"Inh-Neu"
ZSWIM2	0.547143126807602	0.0125094527380254	0.714	0.75	1	"Inh-Neu"
SDK1	0.54720472375424	-0.0636045829752452	1	1	1	"Inh-Neu"
OPCML-IT1	0.54725058766003	-0.0346151406400486	0.857	0.875	1	"Inh-Neu"
GAPDHS	0.547303445962364	0.393886989422833	0.714	0.5	1	"Inh-Neu"
ALDH1L2	0.547342000838296	0.138998431908579	1	1	1	"Inh-Neu"
WASIR2	0.54735492371766	-0.00114825393277229	0.571	0.75	1	"Inh-Neu"
B4GALNT2	0.547381377115554	0.0347035898613743	0.571	0.75	1	"Inh-Neu"
FZD5	0.547397188980929	-0.0812167024647739	0.857	0.875	1	"Inh-Neu"
EIF4G2	0.547445530529728	0.0681661021337737	1	1	1	"Inh-Neu"
ROMO1	0.547650877940089	-0.241957465112189	1	1	1	"Inh-Neu"
DLGAP4	0.54765668954957	0.117028069177702	1	1	1	"Inh-Neu"
LINC00443	0.547695803299703	0.0325078098541702	0.143	0.5	1	"Inh-Neu"
SDCBP	0.547704076975242	0.35224063404133	1	0.875	1	"Inh-Neu"
LINC01392	0.547829949357395	0.0667920519941614	0	0.375	1	"Inh-Neu"
DMRTC2	0.547829949357395	0.0667920519941614	0	0.375	1	"Inh-Neu"
AOPEP	0.547846057908203	-0.0160994803529717	1	1	1	"Inh-Neu"
RBMX2	0.547963539364479	-0.096552623537602	0.857	0.875	1	"Inh-Neu"
SP9	0.548012662222019	0.214498332304324	0.857	0.875	1	"Inh-Neu"
IGLV10-54	0.548076521256536	0.020977132355946	0.429	0.5	1	"Inh-Neu"
LINC01541	0.548082148245187	0.0310702247022343	0.143	0.25	1	"Inh-Neu"
AP2M1	0.548107986033308	0.29488773246362	1	0.875	1	"Inh-Neu"
FBXO8	0.548118029288979	-0.235703260639228	1	1	1	"Inh-Neu"
CLEC4A	0.548129922568896	-0.0888377331032055	0.857	0.875	1	"Inh-Neu"
PKIG	0.548153405551853	-0.153659508387702	1	1	1	"Inh-Neu"
RBFADN	0.548155695256345	-0.111912386373644	0.857	0.875	1	"Inh-Neu"
FANCI	0.548156893050124	0.202959820734587	0.857	0.875	1	"Inh-Neu"
CWC27	0.548225222419894	0.0725117325509385	1	1	1	"Inh-Neu"
EPPK1	0.548240579215905	0.0616389831966506	0	0.5	1	"Inh-Neu"
MIR3663HG	0.548352085436892	0.00858379994989544	0.571	0.875	1	"Inh-Neu"
SF3A1	0.54853599273053	0.273815601960727	1	0.875	1	"Inh-Neu"
COX6B2	0.548536195606867	0.0415827944557119	0.429	0.625	1	"Inh-Neu"
FOLR2	0.548554155467198	0.072205370141579	0	0.25	1	"Inh-Neu"
PDHX	0.548701612205435	0.0139176183969353	1	1	1	"Inh-Neu"
ESR1	0.548756798398732	-0.338597078061705	0.857	1	1	"Inh-Neu"
ISM2	0.54882694294755	0.0514598055262381	0.714	0.875	1	"Inh-Neu"
RBSN	0.548837008315471	0.320058537955964	1	0.875	1	"Inh-Neu"
LPIN3	0.548922343234809	0.0309207472091577	0.714	0.75	1	"Inh-Neu"
RAB15	0.548979210617603	0.069353778095586	1	0.875	1	"Inh-Neu"
TNK2-AS1	0.549011088112702	-0.0106135806645344	0.429	0.75	1	"Inh-Neu"
AVPI1	0.549067570118343	0.00588308885854172	1	0.875	1	"Inh-Neu"
TIMP3	0.549145302423329	-0.356596513115008	1	1	1	"Inh-Neu"
NOXO1	0.549179829139122	0.145169310868494	1	0.875	1	"Inh-Neu"
ZC3H8	0.549181614592953	0.167753774686973	1	1	1	"Inh-Neu"
CCNE2	0.549238985866292	-0.724344319114541	1	1	1	"Inh-Neu"
DHTKD1	0.549268530949932	-0.251081859691901	1	1	1	"Inh-Neu"
TYROBP	0.549312295540177	0.00372651750836539	0.571	0.5	1	"Inh-Neu"
ERFL	0.549327193778498	-0.0599836959868716	0.857	0.875	1	"Inh-Neu"
PLPP7	0.54932877598477	0.127696992332216	1	1	1	"Inh-Neu"
SULF2	0.549386435715328	-0.480011609795553	1	1	1	"Inh-Neu"
MIPOL1	0.549432352067937	0.0651729995388363	1	1	1	"Inh-Neu"
CRBN	0.549465243503846	0.207369647702951	1	1	1	"Inh-Neu"
MANEA	0.54951422373377	-0.0352365371709107	1	0.875	1	"Inh-Neu"
CCDC107	0.549571682389184	-0.00914297566467814	1	0.875	1	"Inh-Neu"
WNT8B	0.549627277535141	0.0311480289819199	0.143	0.375	1	"Inh-Neu"
UGCG	0.549640512139897	0.0900963140077622	1	1	1	"Inh-Neu"
HCG20	0.549645166584215	0.478086811895962	1	0.875	1	"Inh-Neu"
RNF214	0.549697133214544	0.0222028805582679	1	0.875	1	"Inh-Neu"
COLCA1	0.549788810634829	0.283853085778516	1	0.875	1	"Inh-Neu"
CCDC105	0.549815049263139	0.0329841847579999	0.143	0.625	1	"Inh-Neu"
HTRA3	0.549838222360667	0.0705741104946958	0	0.5	1	"Inh-Neu"
ACVRL1	0.549838222360667	0.0705741104946958	0	0.5	1	"Inh-Neu"
SYDE2	0.549966716158522	0.417966484710085	1	0.875	1	"Inh-Neu"
ATP6V1F	0.550038050333716	-0.0261986980488491	1	0.875	1	"Inh-Neu"
BTF3	0.550161267944431	-0.182443745096765	1	1	1	"Inh-Neu"
KCNE3	0.550167046825586	0.212185469008149	0.857	0.875	1	"Inh-Neu"
PKIA-AS1	0.55023149820006	-0.0949694192297175	0.857	0.875	1	"Inh-Neu"
TMEM237	0.550286493057576	0.0295920622307517	1	0.875	1	"Inh-Neu"
RSL24D1	0.550331719235664	0.013510355342099	1	1	1	"Inh-Neu"
SMIM32	0.550347813619715	0.0177276725789604	0.571	0.75	1	"Inh-Neu"
AARS	0.550369570183269	-0.0384157414948882	1	1	1	"Inh-Neu"
MAGEC3	0.550380928580618	0.0450154804135701	1	0.875	1	"Inh-Neu"
CSNKA2IP	0.550406125436173	-0.284036073714549	0.857	0.875	1	"Inh-Neu"
SIM2	0.550479368446526	0.391313218676197	0.714	0.75	1	"Inh-Neu"
SLC12A5	0.55055275262054	0.208361849785602	1	1	1	"Inh-Neu"
ELF4	0.550688698384069	0.0295878253934871	0.143	0.625	1	"Inh-Neu"
AVL9	0.550696160864737	0.107310416659936	1	0.875	1	"Inh-Neu"
XBP1	0.550721510707086	-0.0559604763456036	1	0.875	1	"Inh-Neu"
CREB3L1	0.550753755795916	0.196236781901417	1	0.875	1	"Inh-Neu"
TEX10	0.551043062394338	-0.0402853105753278	1	1	1	"Inh-Neu"
C17orf97	0.551127745713584	0.312707704107607	1	0.875	1	"Inh-Neu"
RAD50	0.551141879812439	0.0609902938843879	1	1	1	"Inh-Neu"
KL	0.55119721735942	0.0374461470358494	0.714	0.75	1	"Inh-Neu"
FASTKD1	0.551247071315277	0.000836518129587183	1	1	1	"Inh-Neu"
ILK	0.551272084654886	0.353422258685524	1	0.875	1	"Inh-Neu"
ME3	0.551440587448366	0.175190275871376	1	1	1	"Inh-Neu"
LIMS4	0.551452487296886	0.0618810739909392	0	0.375	1	"Inh-Neu"
OVAAL	0.551452487296886	0.0618810739909392	0	0.375	1	"Inh-Neu"
DDX51	0.551501962313868	0.329035302724302	1	0.875	1	"Inh-Neu"
SLC9A3	0.551516751733537	0.0425797915909731	0.286	0.625	1	"Inh-Neu"
GPR101	0.551521841196113	0.0340582506664342	0.143	0.375	1	"Inh-Neu"
C2orf74	0.55156999111851	0.39070570449716	1	0.875	1	"Inh-Neu"
MDGA1	0.55165682113055	-0.151191896059827	1	1	1	"Inh-Neu"
ARHGAP19	0.551680788565935	0.248600818557694	0.857	0.875	1	"Inh-Neu"
LINC01999	0.551694034450025	0.0755723328226807	0	0.375	1	"Inh-Neu"
CD38	0.551703376493839	0.00109844508601764	0.571	0.875	1	"Inh-Neu"
CRABP1	0.551719727886912	0.33988202658654	0.857	0.875	1	"Inh-Neu"
ZNF805	0.551731062694666	0.0658580125566592	1	0.875	1	"Inh-Neu"
TMEM255B	0.551791344541134	0.384616579697951	0.857	0.375	1	"Inh-Neu"
GSPT2	0.55184799417253	0.394795792942712	1	0.875	1	"Inh-Neu"
KDM5B	0.551868642756452	-0.155363569533002	1	1	1	"Inh-Neu"
INTS4	0.551897098252294	-0.0993939931812142	1	1	1	"Inh-Neu"
CLEC3A	0.5519652231518	0.0328630352183321	0.429	0.5	1	"Inh-Neu"
ANP32E	0.55209379642374	-0.0983930546015501	1	1	1	"Inh-Neu"
KCMF1	0.552094094682182	0.0526302061669103	1	1	1	"Inh-Neu"
CALCRL	0.552195499580308	0.102327835387071	1	0.875	1	"Inh-Neu"
CNIH1	0.552233799036716	-0.260185404288626	1	1	1	"Inh-Neu"
THNSL2	0.552234735815981	0.430549072924565	0.857	0.875	1	"Inh-Neu"
HEATR5A	0.552245572570489	-0.12873763990195	1	1	1	"Inh-Neu"
SMARCA5	0.552277532805259	-0.348642715356337	1	1	1	"Inh-Neu"
SIRT6	0.552316042399575	0.106245015058128	1	0.875	1	"Inh-Neu"
ERI1	0.552349218326316	0.371797294775491	1	0.875	1	"Inh-Neu"
MLIP	0.552363061699398	-0.0715534123319919	1	0.875	1	"Inh-Neu"
ASAP2	0.552389196746368	-0.175425515723666	1	1	1	"Inh-Neu"
RASGRP1	0.552466462104225	0.0217342881374125	1	0.875	1	"Inh-Neu"
ATP2B3	0.552717063153227	-0.231867124933116	1	1	1	"Inh-Neu"
SGCZ	0.552755488808979	0.0707353868052953	1	1	1	"Inh-Neu"
STXBP2	0.552793282537443	-0.883791618649679	1	1	1	"Inh-Neu"
GPR161	0.552803335402545	0.249219318323707	1	0.875	1	"Inh-Neu"
TBC1D7	0.55280883206176	-0.123987144857744	1	1	1	"Inh-Neu"
CD8B	0.552909116357694	0.651621517694764	0.714	0.5	1	"Inh-Neu"
RRM1	0.552982594759606	0.32599582863904	1	0.875	1	"Inh-Neu"
TRIM31-AS1	0.553058725422679	0.412536875357671	0.286	0.125	1	"Inh-Neu"
USP50	0.553071077506197	-0.0740691005286207	0.714	0.75	1	"Inh-Neu"
OARD1	0.553133215396669	0.0556676987568299	1	0.875	1	"Inh-Neu"
TPO	0.55314554123325	0.0120213161145868	0.286	0.625	1	"Inh-Neu"
ADPRHL1	0.553169484070362	0.290679089531768	0.857	0.875	1	"Inh-Neu"
LIMK2	0.553215067215584	0.084441277556611	1	0.875	1	"Inh-Neu"
KYAT1	0.553219997370888	0.0195404832646447	1	1	1	"Inh-Neu"
CSPG4	0.553239013339455	0.0467113652985907	0.571	0.75	1	"Inh-Neu"
DSCAM	0.553384219874119	0.010621151795533	1	1	1	"Inh-Neu"
PNMA8C	0.553404264090621	-0.0188604625916899	1	0.875	1	"Inh-Neu"
ZFPL1	0.553576820813501	-0.0411460755547886	1	0.875	1	"Inh-Neu"
ZNF282	0.553597730379229	0.21351845070697	1	0.875	1	"Inh-Neu"
NGEF	0.553661080083135	0.0220342575352133	1	1	1	"Inh-Neu"
KIAA1671	0.553678194778257	0.141998303867902	1	1	1	"Inh-Neu"
RAD21L1	0.553679865780358	0.183128444602625	0.714	0.875	1	"Inh-Neu"
SELENOV	0.553769926701996	-0.0116916414891897	0.714	0.875	1	"Inh-Neu"
CHPF	0.553771688893784	0.461483424160579	1	0.875	1	"Inh-Neu"
LINC01917	0.553771866318651	-0.0954301045196884	0.714	0.75	1	"Inh-Neu"
ZNF621	0.553778265368756	-0.024239900135012	1	0.875	1	"Inh-Neu"
USB1	0.553814850404895	0.00504729889918609	1	0.875	1	"Inh-Neu"
LRRC70	0.553823852534103	0.0520171564143066	0.429	0.5	1	"Inh-Neu"
CARD8	0.554017404529089	0.396883297850997	1	0.875	1	"Inh-Neu"
TRABD2A	0.554021855465375	0.595524489404623	1	0.875	1	"Inh-Neu"
MINAR1	0.554062607798171	0.115252981867232	1	0.875	1	"Inh-Neu"
SCN10A	0.554111721716092	0.0196429073226154	0.429	0.375	1	"Inh-Neu"
KDM2A	0.554164539518045	-0.0460600693524738	1	1	1	"Inh-Neu"
MT1A	0.554169454600491	0.383451124459866	0.286	0	1	"Inh-Neu"
SLC12A9-AS1	0.554177612790834	0.0156387004243799	0.571	0.625	1	"Inh-Neu"
ALKAL2	0.554187802658633	-0.0283877307847238	0.857	0.875	1	"Inh-Neu"
FAM227B	0.554277022606266	-0.147962027138287	1	0.875	1	"Inh-Neu"
SLC40A1	0.554296587882378	0.194344359531007	0.857	0.875	1	"Inh-Neu"
TNNC2	0.554309908797919	0.650694727041138	1	0.875	1	"Inh-Neu"
TMEM184B	0.554348633190782	-0.0319921295493586	1	1	1	"Inh-Neu"
COQ7	0.554351354849189	0.0368219499038074	1	0.875	1	"Inh-Neu"
MNDA	0.554428171403708	0.0490493297713286	0.143	0.375	1	"Inh-Neu"
CU633967.1	0.554428171403708	0.0506333938013785	0.143	0.375	1	"Inh-Neu"
GABBR2	0.554434864044841	0.094972511108403	1	1	1	"Inh-Neu"
TRIM71	0.554475759004419	0.257807914298462	1	0.875	1	"Inh-Neu"
PARP4	0.55452481246225	0.365969464352084	1	0.875	1	"Inh-Neu"
LMX1B	0.554576472700525	0.392340607219904	0.714	0.25	1	"Inh-Neu"
SCAT1	0.554594412921175	0.521804906745472	1	0.875	1	"Inh-Neu"
ADCY8	0.554607799897698	-0.0674158715912332	1	1	1	"Inh-Neu"
GSDMA	0.554679836098509	0.0342191101409339	0.429	0.75	1	"Inh-Neu"
KLF5	0.554752067120371	-0.148422124684967	1	1	1	"Inh-Neu"
ABCG8	0.554880659580675	0.110645042257354	1	0.875	1	"Inh-Neu"
LINC02773	0.554945704934585	0.384228997215943	0.429	0	1	"Inh-Neu"
ZNHIT6	0.555092413663817	-0.237443398848267	1	1	1	"Inh-Neu"
MRFAP1	0.555121210836397	0.250147721277258	1	0.875	1	"Inh-Neu"
SMCR8	0.555191700833828	0.272378098469845	1	0.875	1	"Inh-Neu"
C3orf33	0.555197700708664	0.357804690008097	1	0.875	1	"Inh-Neu"
LINC02471	0.555322091389769	-0.0415700370531136	0.857	0.875	1	"Inh-Neu"
NLRP12	0.555446886762925	-0.0210587532930457	0.857	0.875	1	"Inh-Neu"
CGRRF1	0.555455446224944	-0.0632646444893168	1	1	1	"Inh-Neu"
HIST1H1E	0.555456437900587	0.565735895917451	0.857	0.875	1	"Inh-Neu"
CCDC39	0.555483393036811	0.332954789246064	1	0.875	1	"Inh-Neu"
B3GNT6	0.555485879692634	0.0328822690821999	0.286	0.75	1	"Inh-Neu"
PEX11G	0.555717879356696	-1.34930480780273	0.857	1	1	"Inh-Neu"
PIGK	0.555786828857814	-0.284032440586894	1	1	1	"Inh-Neu"
BCAS1	0.555791436937345	-0.0257461092837117	1	0.875	1	"Inh-Neu"
GRIN1	0.555854087150566	-0.340571530826452	1	1	1	"Inh-Neu"
AVIL	0.555924597580171	0.264379175957628	0.857	0.875	1	"Inh-Neu"
EEF2KMT	0.555933121160553	0.151746768183632	1	0.875	1	"Inh-Neu"
ERN2	0.555947832398898	0.0386830666863922	0.429	0.625	1	"Inh-Neu"
CASP9	0.55610111780954	0.315521884469366	1	0.875	1	"Inh-Neu"
ZNF678	0.556154291309872	0.304909108226317	1	0.875	1	"Inh-Neu"
TBC1D17	0.556284519197895	-0.67681292974467	1	1	1	"Inh-Neu"
CTU1	0.556335542378763	0.0665115324036627	1	0.875	1	"Inh-Neu"
MAP10	0.556360112124978	0.0838287932343995	1	0.875	1	"Inh-Neu"
TIE1	0.55640812076613	0.0142127302988051	0.143	0.5	1	"Inh-Neu"
Z73429.1	0.556460315430741	0.0616323080942696	0.429	0.5	1	"Inh-Neu"
ENO4	0.556557565311465	-0.17650231606875	1	0.875	1	"Inh-Neu"
PANK3	0.556637789037219	0.0597556219187624	1	1	1	"Inh-Neu"
TMED3	0.556673320462846	0.0609912123126177	1	0.875	1	"Inh-Neu"
AMOT	0.55670082166225	0.0840930462114855	1	0.875	1	"Inh-Neu"
SOS1	0.556702368504965	0.0206201991882795	1	1	1	"Inh-Neu"
KCNN4	0.556717551845887	0.358630259535527	0.857	0.875	1	"Inh-Neu"
ALDH1L1	0.556726005693019	0.364979672698762	1	0.875	1	"Inh-Neu"
C17orf113	0.556734018243158	-0.102220174900352	0.857	0.875	1	"Inh-Neu"
RALB	0.556743764323303	0.114737634000725	1	0.875	1	"Inh-Neu"
TNFAIP6	0.556824217500066	0.360331147996033	0.714	0.75	1	"Inh-Neu"
PLCB1-IT1	0.556854617370627	0.407460118557649	0.714	0.625	1	"Inh-Neu"
PLSCR5	0.556994232873502	-0.104712049319558	0.714	0.875	1	"Inh-Neu"
LRP3	0.557057583587312	0.306330485251505	1	0.875	1	"Inh-Neu"
VWA8	0.557068581831399	0.0989419416174777	1	1	1	"Inh-Neu"
NUDT13	0.557188050228765	-0.140086947411944	0.857	0.875	1	"Inh-Neu"
WASF3-AS1	0.557197818880398	-0.0919538076649049	1	0.75	1	"Inh-Neu"
PAK6	0.557388768591891	-0.312675584725568	1	1	1	"Inh-Neu"
ATP6V1D	0.557465004774446	-0.198806087631821	1	1	1	"Inh-Neu"
SLC27A5	0.557557891436974	0.036538544458188	1	0.875	1	"Inh-Neu"
ZNF583	0.557722525591296	0.0828983747859988	1	1	1	"Inh-Neu"
CCDC106	0.557736523772133	-0.805492052273041	1	1	1	"Inh-Neu"
PYCR1	0.557780366764529	0.162664151052608	1	0.875	1	"Inh-Neu"
LINC02700	0.557909223159748	-0.0689807127859945	0.714	0.75	1	"Inh-Neu"
ADAM15	0.55800275263298	0.163927045537602	1	0.875	1	"Inh-Neu"
SERPIND1	0.558201751686871	-0.0918920067443247	0.857	0.75	1	"Inh-Neu"
ECD	0.558338477617516	0.114190788108735	1	0.875	1	"Inh-Neu"
ADNP	0.55835023186776	0.161991356821916	1	1	1	"Inh-Neu"
TRAF4	0.558417742421358	-0.087105412032094	0.857	0.875	1	"Inh-Neu"
USP54	0.558422755324881	0.102421382224491	1	0.875	1	"Inh-Neu"
ATXN2	0.558459162244638	0.0579958834417442	1	1	1	"Inh-Neu"
AMMECR1L	0.558528431102768	-0.454167867757703	1	1	1	"Inh-Neu"
TM4SF1	0.55860249423244	-0.0121223775558121	0.143	0.375	1	"Inh-Neu"
BMP1	0.558612520354613	-0.367842740212668	1	1	1	"Inh-Neu"
SP100	0.558637188594572	0.338613713056931	0.857	0.875	1	"Inh-Neu"
RPL39	0.558682733886541	0.370366018067835	1	0.875	1	"Inh-Neu"
SIGLEC15	0.558735749491647	0.00926921765674038	0.714	0.875	1	"Inh-Neu"
ATG2B	0.558735989058637	0.0418961725468295	1	1	1	"Inh-Neu"
RFPL2	0.559057952001522	0.254781087390322	0.857	0.875	1	"Inh-Neu"
LINC02464	0.559080074925618	0.189059406237647	1	0.875	1	"Inh-Neu"
DNAJA2	0.5591100304239	0.270454967184731	1	0.875	1	"Inh-Neu"
GLYATL1	0.559204063742236	0.542435991024519	1	0.875	1	"Inh-Neu"
WWC3	0.559509100677333	0.132757180741773	1	1	1	"Inh-Neu"
PAPPA-AS2	0.559575688752613	0.042083915179064	0.286	0.75	1	"Inh-Neu"
ELMO1-AS1	0.559649850743136	0.100852812368969	1	0.875	1	"Inh-Neu"
SLC22A6	0.559651986015538	-0.0818987142180241	0.714	0.875	1	"Inh-Neu"
ARLNC1	0.559673147284465	0.393180203084949	1	0.875	1	"Inh-Neu"
DTYMK	0.559979927715055	0.269752048584652	1	0.875	1	"Inh-Neu"
SLC39A4	0.559982114760139	0.0209583189472013	0.714	0.875	1	"Inh-Neu"
MFSD2A	0.559982457059669	0.265019966826222	0.714	0.875	1	"Inh-Neu"
P2RY14	0.560045319233795	-0.199530365322981	1	0.875	1	"Inh-Neu"
C2orf50	0.560051857142424	0.215915507426974	1	0.875	1	"Inh-Neu"
MRPS35	0.56016442028104	-0.0759447807750899	1	1	1	"Inh-Neu"
CACNG2	0.560183281289908	-0.1454113046272	1	1	1	"Inh-Neu"
CPLX1	0.560256249117982	-0.0158320702007557	1	1	1	"Inh-Neu"
EBF2	0.560258052220195	0.0814606825124251	0.429	0.625	1	"Inh-Neu"
IRX6	0.560283321722714	0.0612186673378128	0.286	0.5	1	"Inh-Neu"
STUM	0.560299191251008	-0.703037438218507	0.857	1	1	"Inh-Neu"
TMEM52B	0.560318570154101	0.0253943146225106	0.286	0.5	1	"Inh-Neu"
LINC01266	0.560425946695702	-0.788734526468962	1	1	1	"Inh-Neu"
AMER1	0.560480753072342	-0.0993184364853335	0.857	0.875	1	"Inh-Neu"
MAN1A1	0.560502012535358	-0.0476373359015306	1	1	1	"Inh-Neu"
LINC02797	0.560518950062198	-0.0186690813746697	0.857	0.875	1	"Inh-Neu"
ZFPM1	0.560533055092922	-0.760106232397611	1	1	1	"Inh-Neu"
LTB4R2	0.560562057418997	0.0453688071046354	0.143	0.625	1	"Inh-Neu"
C19orf48	0.560567965612047	0.0944202049208869	1	0.875	1	"Inh-Neu"
LINC02609	0.560624270281223	-0.0396330647035406	1	0.875	1	"Inh-Neu"
YBEY	0.560629480947975	0.0811538568842765	1	0.875	1	"Inh-Neu"
RHOF	0.560714323988344	0.435149245625732	1	0.875	1	"Inh-Neu"
Z98752.1	0.560766809869125	0.0716541304538207	0	0.25	1	"Inh-Neu"
INKA2	0.560808162750324	-0.0351668296290386	1	0.875	1	"Inh-Neu"
ZMYND11	0.560811729791137	0.207339999435935	1	1	1	"Inh-Neu"
ARSB	0.5608382877383	-0.0303395771264644	1	1	1	"Inh-Neu"
RRM2	0.560851987394016	0.211711260568077	1	0.75	1	"Inh-Neu"
RDH11	0.560867513605949	-0.0766057762411219	1	1	1	"Inh-Neu"
LINC01352	0.560910408791824	0.00453423239745732	0.429	0.875	1	"Inh-Neu"
AKT3	0.560962984622037	0.0942012662822154	1	1	1	"Inh-Neu"
TEX30	0.56109487808841	-0.0855591605951402	0.857	0.875	1	"Inh-Neu"
LCK	0.561099328263151	0.0342341570226399	0.429	0.875	1	"Inh-Neu"
RIMKLA	0.561105723201267	0.118394167122709	1	0.875	1	"Inh-Neu"
RAB37	0.561145457085404	0.180967687142203	1	1	1	"Inh-Neu"
CABLES2	0.561198252475332	0.0639535794620643	1	0.875	1	"Inh-Neu"
EGLN2	0.561232097972794	-0.0123976219637498	1	1	1	"Inh-Neu"
RTBDN	0.561255241258888	0.796839514608432	1	0.875	1	"Inh-Neu"
MYOCOS	0.561288739407709	0.387941445549068	0.857	0.75	1	"Inh-Neu"
ZNF605	0.561355830626397	-0.214844259010241	1	1	1	"Inh-Neu"
MACROD2-AS1	0.56152469498884	-0.037039324813235	1	0.875	1	"Inh-Neu"
C1GALT1C1L	0.561598150487004	0.0140587347078487	0.143	0.5	1	"Inh-Neu"
SH3BP1	0.561641761867277	0.389910805673582	0.857	0.875	1	"Inh-Neu"
LURAP1L-AS1	0.561676579501843	-0.0252869542371701	1	0.875	1	"Inh-Neu"
CLPTM1	0.561690374060335	0.016172412340985	1	1	1	"Inh-Neu"
OR2L3	0.561736450403704	-0.0503918468607241	1	0.75	1	"Inh-Neu"
ISCU	0.56181306647891	-0.0508550892166415	1	1	1	"Inh-Neu"
LINC01104	0.56181455309265	0.0363834992766439	0.429	0.75	1	"Inh-Neu"
OSBP2	0.561820950687034	-0.0329775054982873	1	1	1	"Inh-Neu"
FHAD1	0.561910428934193	-0.849212306839388	0.857	0.875	1	"Inh-Neu"
ZFPM2	0.56196039720555	0.0152319125859071	1	1	1	"Inh-Neu"
SLC7A4	0.561977229572808	-1.42838640655824	0.857	1	1	"Inh-Neu"
LRRC20	0.56204457151074	0.213697910693881	1	0.875	1	"Inh-Neu"
ALOX12B	0.562116119877959	0.278201961587766	0.714	0.875	1	"Inh-Neu"
ITGA2B	0.56217152504823	0.1358042975981	1	0.875	1	"Inh-Neu"
DDX53	0.562224963262947	0.386483933768282	0.286	0	1	"Inh-Neu"
CD300LF	0.562229710812132	-0.0999068654993538	0.857	0.875	1	"Inh-Neu"
CEACAM19	0.562312158922813	0.308159966084372	1	0.875	1	"Inh-Neu"
Z99572.1	0.562356008673755	0.00640389039773392	1	0.875	1	"Inh-Neu"
KLHL32	0.562428578204612	-0.024069382169782	1	1	1	"Inh-Neu"
TPT1-AS1	0.562432825979545	-0.00492280011713937	1	1	1	"Inh-Neu"
SHKBP1	0.562467787829763	0.487319113840771	1	0.875	1	"Inh-Neu"
MTIF2	0.562495055619358	0.363409389050072	1	0.875	1	"Inh-Neu"
STON2	0.562667123321356	0.331736966858833	1	0.875	1	"Inh-Neu"
TIMP1	0.562693682458142	-0.032428816839758	0.857	0.75	1	"Inh-Neu"
PAX7	0.562895717990143	0.594834252931792	1	0.625	1	"Inh-Neu"
UBE2A	0.563102168362931	0.43586325367545	1	0.875	1	"Inh-Neu"
TBCK	0.563110881764429	-0.045350344977763	1	1	1	"Inh-Neu"
TRPM4	0.563136388900059	0.189399611408575	1	0.875	1	"Inh-Neu"
USF1	0.563136422139359	0.0943579538547672	1	0.875	1	"Inh-Neu"
FUOM	0.563138836740684	0.050040678248191	0.429	0.625	1	"Inh-Neu"
C18orf54	0.563150033882718	0.325771188000029	0.857	0.875	1	"Inh-Neu"
RAPGEF4	0.563313086360407	0.127687244616854	1	1	1	"Inh-Neu"
CR936218.1	0.563337296183324	0.0470181920733168	0.143	0.5	1	"Inh-Neu"
GAS1	0.563379685862566	0.354529665724699	0.857	0.875	1	"Inh-Neu"
PALM3	0.563465128638505	0.355630048871483	0.857	0.875	1	"Inh-Neu"
C14orf178	0.5634730511369	-0.0713013234584521	0.857	0.875	1	"Inh-Neu"
CASP10	0.563475649581556	0.414870284124794	0.857	0.625	1	"Inh-Neu"
LINC02743	0.563511060425603	0.0383105347446833	0.429	0.5	1	"Inh-Neu"
HIC2	0.563582505780353	-0.0796980939238163	1	1	1	"Inh-Neu"
PDE6C	0.563644830554265	0.00708066024177167	1	0.875	1	"Inh-Neu"
LYSMD1	0.563722278943171	-1.03663194540213	0.857	1	1	"Inh-Neu"
EGFR-AS1	0.563787027835761	0.392510006753334	0.714	0.75	1	"Inh-Neu"
ERN1	0.563805574764974	-1.51330613156969	1	1	1	"Inh-Neu"
HCFC1R1	0.563807000066635	-0.300718213179755	1	1	1	"Inh-Neu"
CDKN2B-AS1	0.56381670240498	0.194209326873378	0.857	0.875	1	"Inh-Neu"
MAP2K3	0.563856332891667	-0.177312415001433	1	1	1	"Inh-Neu"
AKAIN1	0.563953969247153	0.147227899853541	1	0.875	1	"Inh-Neu"
RAB6A	0.563960391143099	-0.0411651728894451	1	1	1	"Inh-Neu"
GPN2	0.563981549879884	-0.366763394246864	1	1	1	"Inh-Neu"
MTRNR2L5	0.564152815322837	0.0800171318753486	0	0.5	1	"Inh-Neu"
VPS37A	0.564230280129747	0.280200220278868	1	0.875	1	"Inh-Neu"
FAM245B	0.564235289589231	0.0104847411953726	0.286	0.5	1	"Inh-Neu"
MYO1C	0.56427277191762	0.201692635441269	1	0.875	1	"Inh-Neu"
MEP1B	0.564345234894445	-0.101053821560347	0.857	0.875	1	"Inh-Neu"
CENPVL3	0.56437841871596	0.0320315079861757	0.571	0.625	1	"Inh-Neu"
PRIM2	0.564412164797496	0.282583358049133	1	0.875	1	"Inh-Neu"
ZBED5-AS1	0.564454734614706	-0.627432499661167	1	1	1	"Inh-Neu"
PEPD	0.564465034494638	0.247660974395903	1	0.875	1	"Inh-Neu"
MAMDC2	0.56462990649147	-0.00771650689263326	1	0.875	1	"Inh-Neu"
CCDC172	0.564638420954372	0.0432966773074233	0.143	0.5	1	"Inh-Neu"
COX4I2	0.56469902481092	0.0681103355018102	0	0.25	1	"Inh-Neu"
HNF4A-AS1	0.564706483452332	0.0461321201433034	0.143	0.625	1	"Inh-Neu"
GNB2	0.564707305388399	-0.180681344177004	1	1	1	"Inh-Neu"
PACRG-AS3	0.564787441158926	-0.0178904246044169	1	0.875	1	"Inh-Neu"
SMIM12	0.564797949091947	-0.0499069138333084	1	1	1	"Inh-Neu"
RPS27	0.564915160095456	-0.224950838293322	1	1	1	"Inh-Neu"
SOX9-AS1	0.564937376538467	0.171022214086944	1	0.875	1	"Inh-Neu"
C17orf99	0.564953945775815	0.656326169040511	0.857	0.5	1	"Inh-Neu"
DDX4	0.565057678339652	0.0513692043130591	1	0.75	1	"Inh-Neu"
NUP155	0.565059047504779	0.202105994815556	1	0.875	1	"Inh-Neu"
COL4A6	0.565065860348187	0.397947600824298	0.857	0.625	1	"Inh-Neu"
SCML4	0.565069952118794	-0.776523559481723	0.857	1	1	"Inh-Neu"
CDC16	0.565155315568219	0.00383355371291372	1	1	1	"Inh-Neu"
OSBPL8	0.565195397572321	-0.0557131929618897	1	1	1	"Inh-Neu"
U91319.1	0.56522255252545	0.0233131566511583	1	1	1	"Inh-Neu"
TNFRSF1A	0.565266219957514	0.2373212612868	1	0.875	1	"Inh-Neu"
MIR4500HG	0.565360189507526	-0.00449928977224767	1	1	1	"Inh-Neu"
PSG1	0.56536025147966	0.00463349673038849	0.571	0.875	1	"Inh-Neu"
EFCAB1	0.56538776369807	0.432895505156991	0.571	0.75	1	"Inh-Neu"
SDC1	0.565414393382654	-2.39898361755186	0.714	0.75	1	"Inh-Neu"
EXT1	0.56547803661749	-0.0960066815148313	1	1	1	"Inh-Neu"
RTN1	0.565585817680119	0.0248240281801553	1	1	1	"Inh-Neu"
GIPC3	0.565602731427855	0.411859527863423	0.571	0.25	1	"Inh-Neu"
SLC22A16	0.56566143287565	0.347379349576049	0.714	0.25	1	"Inh-Neu"
KCNJ1	0.56569130266437	0.0456257411512464	0.429	0.75	1	"Inh-Neu"
LINC01902	0.56575592261031	0.000840559623128012	1	0.875	1	"Inh-Neu"
SEMA7A	0.565803274810789	-0.604264384664986	1	1	1	"Inh-Neu"
BCAT1	0.565811526135908	0.0385211246028736	1	1	1	"Inh-Neu"
HK3	0.565910361044431	0.411698444373031	0.571	0.75	1	"Inh-Neu"
FAM114A2	0.565999537756897	0.0489034032343287	1	0.875	1	"Inh-Neu"
WNT7B	0.566035240863282	0.401372549900202	1	0.875	1	"Inh-Neu"
GGACT	0.566038171192057	0.0151833050282733	0.571	0.75	1	"Inh-Neu"
MAOB	0.56604780722424	0.00637914763208558	1	1	1	"Inh-Neu"
RITA1	0.566053197671132	0.0282463785552496	1	0.875	1	"Inh-Neu"
FAM171A2	0.56609841028089	0.246463748440183	1	0.875	1	"Inh-Neu"
LINC02668	0.566154897039857	0.682327064274481	0.571	0.5	1	"Inh-Neu"
OTC	0.566207765719847	0.680273845730765	0.857	0.5	1	"Inh-Neu"
TUSC7	0.56621782151121	0.483581882796828	0.857	0.875	1	"Inh-Neu"
GABBR1	0.566256287826825	-0.0392062712027987	1	1	1	"Inh-Neu"
KLF7-IT1	0.56644940400714	-0.0054075254969117	0.571	0.875	1	"Inh-Neu"
COG6	0.566452031413043	-0.099707894707544	1	1	1	"Inh-Neu"
TMED4	0.566496459994217	-0.0586066475355516	1	1	1	"Inh-Neu"
POLE4	0.56663852053022	0.0124894480247226	1	0.875	1	"Inh-Neu"
LINC02277	0.566815765803955	0.0300774250348166	0.429	0.5	1	"Inh-Neu"
EIF2B4	0.566896029843608	0.0212734213598345	1	0.875	1	"Inh-Neu"
DUOXA1	0.566942025544396	0.616685776179618	0.857	0.75	1	"Inh-Neu"
ARHGAP44	0.566998540116083	0.125348677835917	1	1	1	"Inh-Neu"
GATA2-AS1	0.567007910462096	-0.00352409921997232	0.857	0.875	1	"Inh-Neu"
MYO15B	0.567083506342119	0.043349758813906	1	0.875	1	"Inh-Neu"
HLA-DQA1	0.567219577821107	0.0429127549400095	0.143	0.5	1	"Inh-Neu"
OLA1	0.567248006364185	0.180496749805131	1	1	1	"Inh-Neu"
SLC25A30-AS1	0.567302191116372	0.393032817065673	0.714	0.875	1	"Inh-Neu"
APLN	0.567330588223174	0.0287992309609386	0.857	0.875	1	"Inh-Neu"
ADCY9	0.56736752068675	0.0742071714158812	1	1	1	"Inh-Neu"
SLC16A4	0.567458118305438	-0.077626056210796	1	0.875	1	"Inh-Neu"
TIGD4	0.567549426952143	0.0681102836377749	1	0.875	1	"Inh-Neu"
DSCAM-AS1	0.567694019279293	0.0416422174575555	0.143	0.5	1	"Inh-Neu"
LINC02123	0.567700768762454	0.0805191421445768	0	0.5	1	"Inh-Neu"
RELB	0.567736021860857	-0.0674299349379721	0.714	0.875	1	"Inh-Neu"
PAX3	0.567742963776743	-0.00653149181609258	0.286	0.5	1	"Inh-Neu"
GALK2	0.567799145375257	0.0469154935622645	1	1	1	"Inh-Neu"
MTMR9	0.567817580705185	0.129045941386151	1	0.875	1	"Inh-Neu"
WDR34	0.567834510557109	0.281103113789824	1	0.875	1	"Inh-Neu"
MIF-AS1	0.567889984867603	0.0386161652650356	0.429	0.5	1	"Inh-Neu"
CARD18	0.567933164742735	0.295623010221514	1	0.875	1	"Inh-Neu"
EBF1	0.56797475487105	-1.58262782479798	0.714	0.875	1	"Inh-Neu"
SLC39A5	0.567993263393207	0.40832511943661	0.571	0.125	1	"Inh-Neu"
TMC3	0.568057549578553	-0.104601368412609	0.857	0.875	1	"Inh-Neu"
NPIPA5	0.568159122584122	0.681706577036889	1	0.875	1	"Inh-Neu"
RBBP5	0.568192037323142	0.0844296038219317	1	0.875	1	"Inh-Neu"
DOCK8	0.568256408986866	0.737693824005151	1	0.875	1	"Inh-Neu"
LINC01837	0.568366465437956	-0.0315372913602943	1	0.875	1	"Inh-Neu"
SLC24A1	0.568452853445071	-0.134390826884698	0.857	0.875	1	"Inh-Neu"
TXNDC11	0.568467197904178	0.131679176440646	1	1	1	"Inh-Neu"
LRRC19	0.568498842090888	-0.0250813394227656	0.714	0.75	1	"Inh-Neu"
NAXD	0.568552254916036	0.108081890384739	1	0.875	1	"Inh-Neu"
DCN	0.568675681100844	-0.0244977920984453	1	0.875	1	"Inh-Neu"
MBD3L1	0.568874555295732	0.0529324067782078	0.286	0.625	1	"Inh-Neu"
POLR3A	0.568920496497434	-0.0726241492406285	1	1	1	"Inh-Neu"
TEX53	0.568954171619398	-0.135674815047657	0.714	0.875	1	"Inh-Neu"
SMPD4	0.56911405127182	-0.151087390234211	1	1	1	"Inh-Neu"
PALD1	0.569217321117884	-0.783887569910044	0.857	1	1	"Inh-Neu"
FAM166B	0.569249228094998	0.374722949056879	0.714	0	1	"Inh-Neu"
ANKRD17	0.569287339335878	0.0496440519575359	1	1	1	"Inh-Neu"
CELF2-AS1	0.569312632566388	0.0188331616519859	0.429	0.75	1	"Inh-Neu"
ECI2	0.569354436365299	-0.0867979978953972	0.857	0.875	1	"Inh-Neu"
ZNF34	0.569361239556778	0.0034148495760089	1	0.875	1	"Inh-Neu"
SLC13A4	0.569372170468183	-0.129999433513515	0.857	0.875	1	"Inh-Neu"
L3MBTL4-AS1	0.56939435483799	0.363251060914013	0.857	0.875	1	"Inh-Neu"
INSM1	0.569532628703831	-0.0341448518072847	0.857	0.75	1	"Inh-Neu"
SYNPR-AS1	0.569545914171488	-0.169247455854128	1	0.875	1	"Inh-Neu"
HACE1	0.569611020589238	0.202042800394266	1	1	1	"Inh-Neu"
LINC01119	0.569757977377606	0.108728559857796	1	0.875	1	"Inh-Neu"
NPY2R	0.569870163373427	0.0443583291530034	0.429	0.75	1	"Inh-Neu"
MIR17HG	0.569894971624746	0.0301733852059725	0.714	0.75	1	"Inh-Neu"
FKBP1B	0.569915528586061	-0.0587497618794854	0.857	0.875	1	"Inh-Neu"
TET3	0.569955998910007	0.18296246335118	1	1	1	"Inh-Neu"
TBCE	0.569977505519665	0.150062074187947	1	0.875	1	"Inh-Neu"
KLHL17	0.570041264898402	-0.35208070177069	1	1	1	"Inh-Neu"
SIN3A	0.570073001527886	0.221856649265243	1	0.875	1	"Inh-Neu"
DHX16	0.570148872583492	0.0458440514083329	1	0.875	1	"Inh-Neu"
CMYA5	0.570154132455929	0.383019686216993	1	0.875	1	"Inh-Neu"
MT1M	0.570156955536825	-0.714405999118011	0.857	1	1	"Inh-Neu"
NSUN4	0.570166731554084	0.138453147964402	1	0.875	1	"Inh-Neu"
C9orf57	0.570170502889501	-0.0218696101036704	0.429	0.75	1	"Inh-Neu"
MEIS1-AS3	0.570207011205949	0.397569362143106	0.571	0.125	1	"Inh-Neu"
CH25H	0.570220712403243	0.0340095917935761	0.429	0.75	1	"Inh-Neu"
TSPAN12	0.570222736251502	0.217525347754061	1	0.875	1	"Inh-Neu"
GSX2	0.57052090884594	0.0501691456671063	0.429	0.625	1	"Inh-Neu"
KCNQ5-AS1	0.570553697671246	0.379543201268334	0.714	0.875	1	"Inh-Neu"
ECRG4	0.570673121237784	-0.00212836525844029	0.714	0.875	1	"Inh-Neu"
NARF-IT1	0.57076527062719	0.058177586236539	0.571	0.75	1	"Inh-Neu"
INMT	0.57077804696648	0.0242732139431219	0.429	0.875	1	"Inh-Neu"
SYNE2	0.570782408094169	0.318743996034999	1	0.875	1	"Inh-Neu"
LHX1-DT	0.570795515090842	0.385895185959112	0.857	0.625	1	"Inh-Neu"
RAB33A	0.570824157751848	0.391798991576228	1	0.875	1	"Inh-Neu"
HSDL1	0.570826485365322	-0.362210263098586	1	1	1	"Inh-Neu"
PANX2	0.570866741981229	0.282447829116692	1	0.875	1	"Inh-Neu"
BCAM	0.57091499879578	0.30224848098255	1	0.875	1	"Inh-Neu"
USP3-AS1	0.571111460200487	0.122997912862539	1	0.875	1	"Inh-Neu"
LINC02006	0.571120101587738	-0.117520842256444	1	1	1	"Inh-Neu"
ANKRD11	0.571155191396481	-0.133132566294597	1	1	1	"Inh-Neu"
NDUFA1	0.571265717531193	0.283272750036853	1	0.875	1	"Inh-Neu"
RRAGA	0.571290924802116	0.250062037324881	0.857	0.875	1	"Inh-Neu"
SH3BP5-AS1	0.571377477244341	0.362402187574073	1	0.875	1	"Inh-Neu"
TSEN2	0.571383918799966	0.0723697290034387	1	1	1	"Inh-Neu"
DUSP15	0.571515653397148	0.316783056135832	1	0.875	1	"Inh-Neu"
POLD2	0.571521169976749	-0.0336880438243869	1	0.875	1	"Inh-Neu"
CEACAM21	0.571522436981784	0.043389978914611	0.429	0.625	1	"Inh-Neu"
TRIM60	0.57156173429931	0.00608495127028164	0.286	0.375	1	"Inh-Neu"
NHSL1	0.571600608993651	-0.420316541325113	1	1	1	"Inh-Neu"
ARVCF	0.571633219133136	0.158481385184213	1	0.875	1	"Inh-Neu"
KLK10	0.571705554577352	-0.00737166291545499	0.857	0.875	1	"Inh-Neu"
FAM120AOS	0.571791834105273	-0.434349804461835	1	1	1	"Inh-Neu"
ENO1	0.571803325856158	0.309484074884772	1	0.875	1	"Inh-Neu"
SNUPN	0.571817982877968	-0.17477234230612	1	1	1	"Inh-Neu"
TRA2B	0.571926776739891	-0.0907463126192705	1	1	1	"Inh-Neu"
ZNF316	0.572010691097044	0.215884451872769	1	0.875	1	"Inh-Neu"
ILVBL	0.572015291552985	0.152591862205983	1	0.875	1	"Inh-Neu"
SPINK9	0.572077852174036	-0.0762001905426812	0.571	0.875	1	"Inh-Neu"
DDX11-AS1	0.5720894056413	-0.0150089138197154	1	0.875	1	"Inh-Neu"
PHPT1	0.572114818814984	0.0100999277620115	1	0.875	1	"Inh-Neu"
HINT3	0.572176725919531	0.0533104064151553	1	1	1	"Inh-Neu"
TUNAR	0.572205120010957	-0.0614299534685818	0.857	0.875	1	"Inh-Neu"
PERM1	0.572394553153619	0.0829496273259362	0	0.375	1	"Inh-Neu"
SMIM10L2B	0.572432408597799	0.290466611256606	1	0.875	1	"Inh-Neu"
LAMA1	0.572483419467639	-0.0185945584261287	0.857	0.875	1	"Inh-Neu"
ADAMTSL2	0.57250504594342	0.00937902786769618	1	0.875	1	"Inh-Neu"
LINC02675	0.572549350437463	0.0512506023226953	0.143	0.375	1	"Inh-Neu"
LERFS	0.57263201615668	-0.939166553033124	1	1	1	"Inh-Neu"
MPLKIP	0.572644233502341	-0.276909184228868	1	1	1	"Inh-Neu"
GFPT1	0.572699467140897	0.254032820155634	1	0.875	1	"Inh-Neu"
BBOF1	0.572719223261377	-0.158591570679438	1	1	1	"Inh-Neu"
XPNPEP3	0.572829732841061	0.141282304023561	1	0.875	1	"Inh-Neu"
SLC26A7	0.572953884257391	0.563479025812311	0.857	0.875	1	"Inh-Neu"
ARL1	0.573029943660956	0.375889527904151	1	0.875	1	"Inh-Neu"
JAKMIP1	0.573206351701089	-0.198431993450476	1	1	1	"Inh-Neu"
ACAT2	0.573269132288487	0.0058041019490207	1	1	1	"Inh-Neu"
SPDYE17	0.573333008049012	0.486634063282702	0.286	0.5	1	"Inh-Neu"
NEK6	0.573387484126282	0.424401784791964	1	0.875	1	"Inh-Neu"
MRPL40	0.573405651177044	-0.0733872387049876	0.857	0.875	1	"Inh-Neu"
SOBP	0.573496576042779	-0.0430520884539716	1	1	1	"Inh-Neu"
MFSD6	0.573499883055381	0.00886703602061378	1	1	1	"Inh-Neu"
ODF2L	0.573512772394525	-0.0533664564729828	1	1	1	"Inh-Neu"
PRKDC	0.573539920312713	0.115156675944562	1	1	1	"Inh-Neu"
ZNF461	0.573579337036768	-0.0358629754217334	1	0.875	1	"Inh-Neu"
REN	0.573609914260902	-0.0273514954107057	0.571	0.75	1	"Inh-Neu"
NUPR1	0.573627751644562	0.0957091746049263	1	0.875	1	"Inh-Neu"
BBC3	0.573657335838219	0.34854720124147	1	0.875	1	"Inh-Neu"
ZNF622	0.573711814414498	-0.0725780626996526	0.857	0.875	1	"Inh-Neu"
MYL6B	0.573751531006362	0.0304903628703932	1	1	1	"Inh-Neu"
IL6R-AS1	0.57382162705587	-0.00282348326608961	0.857	0.75	1	"Inh-Neu"
SSPO	0.57399346034913	-0.486059831863669	1	1	1	"Inh-Neu"
SH3PXD2A-AS1	0.574042554771175	0.195152971546642	1	0.75	1	"Inh-Neu"
FBXO25	0.574087361891038	-0.0746998215117953	1	1	1	"Inh-Neu"
PDCL2	0.57415299842171	0.306470246426252	0.857	0.875	1	"Inh-Neu"
PROKR2	0.574209266086954	0.00915268377599876	0.429	0.5	1	"Inh-Neu"
ETV7	0.574229919955047	0.604176813544123	1	0.75	1	"Inh-Neu"
SPAG5-AS1	0.574287227183356	0.306782193225373	1	0.875	1	"Inh-Neu"
LIX1L-AS1	0.574326248137035	0.122912990241431	1	0.875	1	"Inh-Neu"
LRWD1	0.57444205685198	0.236646477205966	1	0.875	1	"Inh-Neu"
PENK	0.574464073283626	0.352592459738901	0.857	0.875	1	"Inh-Neu"
LINC02762	0.57456911199664	-0.534945638660027	0.857	1	1	"Inh-Neu"
LINC02024	0.574588395535499	0.262756915468489	1	0.875	1	"Inh-Neu"
MBTD1	0.574608932248991	-0.0153175921103828	1	1	1	"Inh-Neu"
ZNF768	0.574625618728377	-0.0188317954605384	1	0.875	1	"Inh-Neu"
MARF1	0.574723320019433	0.206073043959709	1	0.875	1	"Inh-Neu"
SMIM26	0.574763360365845	-0.0577078548842413	1	0.875	1	"Inh-Neu"
LINC02846	0.574804238321695	0.37402111658565	0.571	0	1	"Inh-Neu"
AK1	0.574831239278165	0.0174179414359736	1	1	1	"Inh-Neu"
MBLAC1	0.574867673567836	-0.0438550665249435	0.857	0.875	1	"Inh-Neu"
OLFML2B	0.574873218195871	0.351680096773581	0.857	0.75	1	"Inh-Neu"
MIS12	0.574897945157774	0.102379583869696	1	0.875	1	"Inh-Neu"
AK9	0.574936855156524	0.271159709652457	1	0.875	1	"Inh-Neu"
DERL3	0.575038550992528	-0.145400126569506	0.857	0.875	1	"Inh-Neu"
SRRM3	0.575042192432996	-0.0444818264524984	1	1	1	"Inh-Neu"
WASHC5-AS1	0.575047292276103	-0.0636671014391466	0.286	0.875	1	"Inh-Neu"
SNAI1	0.575070088755233	-0.0125059917087365	0.714	0.75	1	"Inh-Neu"
TCAP	0.575089848735796	-0.857099272198043	1	1	1	"Inh-Neu"
HSPB6	0.575212424739787	-0.0371082916704948	0.857	0.875	1	"Inh-Neu"
BLOC1S1	0.575215178998541	0.36313113814839	1	0.875	1	"Inh-Neu"
MGMT	0.575261205658999	-0.172701662153365	1	1	1	"Inh-Neu"
ITGB5	0.575271736828932	0.208062791646027	1	0.875	1	"Inh-Neu"
PGGHG	0.575289554567874	0.0433278967311725	0.429	0.625	1	"Inh-Neu"
CYP2C18	0.575317573809625	0.401816867881673	0.714	0.875	1	"Inh-Neu"
INTS8	0.575433930506321	0.0513023937089077	1	1	1	"Inh-Neu"
KIF19	0.575462677770031	0.0456739750167339	0.429	0.625	1	"Inh-Neu"
MPDU1	0.575628390901776	-0.00458502814618411	1	0.875	1	"Inh-Neu"
LRP1	0.575679415705663	-0.202522734700196	1	1	1	"Inh-Neu"
CTSB	0.575800720408004	0.17803543102381	1	1	1	"Inh-Neu"
CCDC190	0.57581562386148	0.0324416921168993	0.286	0.5	1	"Inh-Neu"
FAM92B	0.575824827012514	0.0289985803343669	0.286	0.625	1	"Inh-Neu"
ERBIN	0.575856686436639	-0.0695080699099395	1	1	1	"Inh-Neu"
MYO15A	0.575974720384053	-0.022053524080877	1	0.875	1	"Inh-Neu"
SAMD9	0.575988543750948	-0.0217672330481093	0.857	0.875	1	"Inh-Neu"
RBMS3	0.576044749964514	0.0950087699312534	1	1	1	"Inh-Neu"
HIF3A	0.57606068107936	-0.570660118591264	1	1	1	"Inh-Neu"
CCDC87	0.576078772525338	0.0901590502987064	0	0.375	1	"Inh-Neu"
NDUFB6	0.576153494012241	0.0888420689741221	1	1	1	"Inh-Neu"
GRIA2	0.576235541103155	0.0450284266089418	1	1	1	"Inh-Neu"
ADRA1B	0.576309153070836	-0.639653941053214	1	1	1	"Inh-Neu"
CU634019.5	0.576327019717834	0.0686904282289795	0	0.375	1	"Inh-Neu"
TMEM121	0.576354723907217	-0.083567666809464	0.857	0.875	1	"Inh-Neu"
ZBTB11	0.576371497875369	0.213445445126609	1	0.875	1	"Inh-Neu"
LURAP1L	0.576378588914548	0.000450977989836732	1	1	1	"Inh-Neu"
PSMA3	0.576392322463879	0.0619661082273695	1	0.875	1	"Inh-Neu"
CAST	0.576568329913306	0.174992487564521	1	1	1	"Inh-Neu"
IFI16	0.57658387944761	-0.164247494277167	0.857	0.875	1	"Inh-Neu"
CKAP5	0.576610946500213	0.104956187955006	1	1	1	"Inh-Neu"
UBE3D	0.576612324912474	0.00561728147073152	1	1	1	"Inh-Neu"
MDN1	0.576613964024021	0.177349969414379	1	1	1	"Inh-Neu"
RBM24	0.576715036204704	-0.0284885786956584	1	0.875	1	"Inh-Neu"
TRAFD1	0.5767740012376	-0.197224838735528	1	1	1	"Inh-Neu"
CNOT9	0.57710371817802	0.12810244706342	1	0.875	1	"Inh-Neu"
RASIP1	0.577257321060836	0.355205986049468	0.857	0.875	1	"Inh-Neu"
HJV	0.57726383141901	0.366329616036745	0.714	0.75	1	"Inh-Neu"
CLEC14A	0.577266043347233	0.0670469501782689	0.286	0.625	1	"Inh-Neu"
SFXN1	0.577278989908587	0.044185255490228	1	1	1	"Inh-Neu"
SEC13	0.577337072231665	0.191327221298239	1	0.875	1	"Inh-Neu"
EGOT	0.577342941752746	0.415845902487801	0.857	0.75	1	"Inh-Neu"
AK3	0.577450616687759	0.0638303793846661	1	1	1	"Inh-Neu"
FAM81B	0.577474277802676	0.342784168671366	0.857	0.875	1	"Inh-Neu"
SNX13	0.577475863286257	0.20227908707041	1	1	1	"Inh-Neu"
CDK10	0.577509820088234	0.0972807967334091	1	1	1	"Inh-Neu"
C6orf89	0.577564105595579	-0.00670080566078468	1	1	1	"Inh-Neu"
Z98745.1	0.577646912131617	0.0868295784880031	0	0.375	1	"Inh-Neu"
SRC	0.577692284303588	-0.0752507548936223	1	1	1	"Inh-Neu"
VEPH1	0.57769413866947	0.257617579351129	0.857	0.875	1	"Inh-Neu"
UBL4A	0.57773788723947	-0.306236114396436	1	1	1	"Inh-Neu"
CAND2	0.577768134387671	0.0676106209428438	1	0.875	1	"Inh-Neu"
FGF12-AS3	0.577811244600964	0.033175971044666	1	0.875	1	"Inh-Neu"
TMOD3	0.577986514110284	0.091121837437796	1	0.875	1	"Inh-Neu"
NKD2	0.57798893528218	0.165264531052259	1	0.875	1	"Inh-Neu"
GNL3L	0.578063421206197	-0.191622651210042	1	1	1	"Inh-Neu"
LINC01427	0.578102887600147	0.0417988955710085	0.429	0.5	1	"Inh-Neu"
LINC01479	0.578116147646244	0.0635597907241046	0.286	0.5	1	"Inh-Neu"
USP12-AS2	0.578161428013972	0.0228160353418021	0.429	0.5	1	"Inh-Neu"
CCDC57	0.578298262953834	0.0692160765444718	1	1	1	"Inh-Neu"
PARVB	0.578311694456967	-0.189826079506512	1	1	1	"Inh-Neu"
KIAA1614-AS1	0.578374867117024	0.0090799501473473	0.714	0.875	1	"Inh-Neu"
IPO4	0.578417528738137	-0.00229099122986476	0.714	0.875	1	"Inh-Neu"
TDRG1	0.578454928892856	0.380521448403367	0.857	0.875	1	"Inh-Neu"
LINC00479	0.578457375152167	0.0862054568468107	0.143	0.375	1	"Inh-Neu"
GMEB1	0.5784582389643	-0.100981046916843	1	1	1	"Inh-Neu"
BCS1L	0.578467328002928	0.0618904995131495	1	0.875	1	"Inh-Neu"
OSBP	0.578545992180364	-0.0958802758245014	1	1	1	"Inh-Neu"
NDNF	0.57860345530238	-0.137429570825832	0.857	0.875	1	"Inh-Neu"
ZNF236-DT	0.578631638304886	-0.383747425916122	1	1	1	"Inh-Neu"
TRMT10B	0.578642000699142	0.159514491423616	1	0.875	1	"Inh-Neu"
TLCD4	0.578687401949047	-0.0564491104124816	1	1	1	"Inh-Neu"
SEC61G	0.578699420263292	0.321443789164157	1	0.875	1	"Inh-Neu"
ZNF501	0.578881628961639	-0.0476200951180337	0.857	0.875	1	"Inh-Neu"
OVOL3	0.578968711547327	-0.0308060400023082	0.714	0.625	1	"Inh-Neu"
WASHC1	0.579120991332241	-0.169564008876908	1	1	1	"Inh-Neu"
L1TD1	0.579155953932677	0.432935340146684	0.857	0.5	1	"Inh-Neu"
MIAT	0.579239754905844	-0.0456536853553504	1	1	1	"Inh-Neu"
CIZ1	0.579240920400508	-0.438848547694313	1	1	1	"Inh-Neu"
LINC00513	0.579242833256796	-0.297529310523903	1	0.875	1	"Inh-Neu"
ZNF524	0.57926518321551	-0.049518925559263	0.857	0.875	1	"Inh-Neu"
ATP6V1B1	0.579553216289292	0.0843122266211598	0.143	0.5	1	"Inh-Neu"
LYPLA2	0.579614067983104	-0.469261957570343	1	1	1	"Inh-Neu"
POLG2	0.579637990021072	0.0836570563428456	1	0.875	1	"Inh-Neu"
NAGPA-AS1	0.579685608281375	0.416061661123424	0.857	0.625	1	"Inh-Neu"
ZNF182	0.579716968626515	0.191862187617528	0.857	0.875	1	"Inh-Neu"
WDR72	0.579748909259865	0.401524505447716	0.714	0.25	1	"Inh-Neu"
CCDC9	0.579803479608913	0.507453122195511	1	0.875	1	"Inh-Neu"
ZNF705E	0.579845424177267	0.351457728971119	0.857	0.375	1	"Inh-Neu"
BMS1	0.579849327649869	-0.134542578330564	1	1	1	"Inh-Neu"
LUZP2	0.579851812189158	0.174363103540925	1	1	1	"Inh-Neu"
ABCB1	0.579960472905106	-0.23708554462775	0.857	0.875	1	"Inh-Neu"
STRC	0.579971713024112	0.0765776065266177	1	0.875	1	"Inh-Neu"
ZSCAN20	0.580051684410826	-0.0975842467973145	0.857	0.875	1	"Inh-Neu"
RHD	0.580081749250394	-0.0622704023703724	1	0.875	1	"Inh-Neu"
MMP15	0.580093563550482	-0.875347091126505	1	1	1	"Inh-Neu"
CA3	0.580223905939129	-0.120459472982568	1	1	1	"Inh-Neu"
IGFBP7	0.580297959636727	0.529704307533117	1	0.875	1	"Inh-Neu"
ZNF253	0.58030046096225	-0.128985187724223	1	1	1	"Inh-Neu"
LRRN2	0.580364570811702	0.186016021187305	1	1	1	"Inh-Neu"
METTL21C	0.580553233821335	0.395479721637048	0.571	0.25	1	"Inh-Neu"
IPO8	0.580558018427337	0.100154297903063	1	0.875	1	"Inh-Neu"
LINC02851	0.580841734943143	0.640940363549931	0.714	0.75	1	"Inh-Neu"
HEY1	0.580849248105074	-0.0702778839698688	0.857	0.875	1	"Inh-Neu"
EPHX3	0.580889851259507	0.054149511094904	0.143	0.375	1	"Inh-Neu"
EMB	0.580914465868826	0.0798157161980306	1	1	1	"Inh-Neu"
BRD7	0.580945948292609	-0.211418610907944	1	1	1	"Inh-Neu"
INHBB	0.581034392062418	-1.20825335033287	0.857	1	1	"Inh-Neu"
STX19	0.581098396105971	0.0212505888074066	0.714	0.875	1	"Inh-Neu"
Z94057.1	0.581161775782367	0.39879024263511	0.714	0.5	1	"Inh-Neu"
ZMAT3	0.581175130550926	0.0737171520736051	1	1	1	"Inh-Neu"
DCP1B	0.581236128231604	-0.0993247585442636	1	1	1	"Inh-Neu"
LINC01841	0.581373774707183	0.0169481225191142	0.714	0.75	1	"Inh-Neu"
B3GALNT2	0.581430810883351	0.0573515707644042	1	1	1	"Inh-Neu"
ZNF510	0.581466226261567	0.0116801337355472	1	1	1	"Inh-Neu"
NIF3L1	0.581492682495049	0.354462546035999	1	0.875	1	"Inh-Neu"
LINC00847	0.581524790676625	0.156399806920285	1	0.875	1	"Inh-Neu"
IQCE	0.581615409493161	0.340535137467446	1	0.875	1	"Inh-Neu"
NPIPB7	0.58166133183211	0.357897307631968	0.857	0.75	1	"Inh-Neu"
WTAP	0.581848687482007	0.144808619531162	1	0.875	1	"Inh-Neu"
MUSTN1	0.582003106634273	0.478706895429142	1	0.875	1	"Inh-Neu"
LINC01812	0.582099537624013	0.0936353653355786	0	0.25	1	"Inh-Neu"
TLCD3B	0.58211419302443	-0.228617777274479	1	1	1	"Inh-Neu"
PROX1-AS1	0.582123447955076	0.00444478093924405	1	1	1	"Inh-Neu"
ADH5	0.582147867516071	0.192500086529401	1	0.875	1	"Inh-Neu"
CYLC1	0.582162980989992	0.0549738743936192	0.143	0.625	1	"Inh-Neu"
CCZ1	0.58220035136858	0.468261451750949	1	0.875	1	"Inh-Neu"
RAPH1	0.582289848418843	-0.0870119205856177	1	1	1	"Inh-Neu"
TRUB2	0.582350088249917	-0.484929601426515	1	1	1	"Inh-Neu"
LAPTM4A-DT	0.582543374527187	0.0130917202641117	0.143	0.5	1	"Inh-Neu"
ESRRA	0.582725327804403	0.167039317490977	1	1	1	"Inh-Neu"
PRIMPOL	0.582746348650131	-0.0055389296813404	1	1	1	"Inh-Neu"
FAM160B2	0.582775748464903	0.0289538108879581	1	0.875	1	"Inh-Neu"
CALHM1	0.582783630577629	0.0127312073478612	0.286	0.375	1	"Inh-Neu"
JKAMP	0.582842255238781	0.043719313769695	1	0.875	1	"Inh-Neu"
PFKFB3	0.582907527766705	0.0531518446112385	1	1	1	"Inh-Neu"
VPS8	0.583054414163633	0.0131288838718633	1	1	1	"Inh-Neu"
ABCB10	0.583102705592644	0.126823947903605	1	1	1	"Inh-Neu"
SLC10A7	0.583112602337856	-0.414280078472439	1	1	1	"Inh-Neu"
ENPP5	0.58317180378945	0.028084507297184	1	0.875	1	"Inh-Neu"
PPP2R2B	0.583241026670434	0.0716195065016416	1	1	1	"Inh-Neu"
TTC26	0.58324935492063	-0.911355555008285	1	1	1	"Inh-Neu"
CPSF4L	0.583261598771148	0.365456797435765	0.286	0	1	"Inh-Neu"
HIST1H1A	0.583264659835263	0.388735597190247	0.429	0.125	1	"Inh-Neu"
MFHAS1	0.583273053864727	-0.00659644122424979	1	1	1	"Inh-Neu"
MED29	0.583293228864074	-0.306083686736707	1	1	1	"Inh-Neu"
TDP2	0.583301883137751	0.298526887880917	1	0.875	1	"Inh-Neu"
CTXND1	0.583307100717403	-0.0669014161754916	1	1	1	"Inh-Neu"
PTPRD-AS2	0.583329277823359	-0.000947732904494458	0.857	0.875	1	"Inh-Neu"
MOSPD1	0.58335830642965	0.0461372517284118	1	0.875	1	"Inh-Neu"
DYRK3	0.583377560982548	-1.01215588094181	0.857	1	1	"Inh-Neu"
PDZD9	0.583398829418032	0.356562282031952	0.857	0.875	1	"Inh-Neu"
MZF1-AS1	0.583493120503292	0.00131777636509955	1	0.875	1	"Inh-Neu"
TOMM5	0.583570098227732	0.0677005570001414	1	0.875	1	"Inh-Neu"
KDSR	0.583576234156737	0.0599094775024522	1	1	1	"Inh-Neu"
WNT10B	0.583635153744999	-0.00828056088394113	1	0.875	1	"Inh-Neu"
NAALADL2-AS2	0.583670368004688	0.036289688334505	0.429	0.5	1	"Inh-Neu"
PCMTD1	0.583776766137235	-0.137559821654727	1	1	1	"Inh-Neu"
PFDN6	0.583790232095455	-0.458403152674407	1	1	1	"Inh-Neu"
ANXA7	0.58387316743924	0.0348335291923088	1	1	1	"Inh-Neu"
TRMT10A	0.583932669907608	0.244091120288832	0.857	0.875	1	"Inh-Neu"
TMEM212	0.583966056571156	0.0548558189776269	0.571	0.625	1	"Inh-Neu"
UBE2Q2	0.584019570124276	0.123998731564566	1	0.875	1	"Inh-Neu"
LINC01864	0.584093199630534	0.0624924042628248	0.143	0.5	1	"Inh-Neu"
SLC6A12	0.58416618142075	0.567160276348522	1	0.875	1	"Inh-Neu"
TP53BP2	0.584186264620671	-0.337916863131159	1	1	1	"Inh-Neu"
RBM15-AS1	0.584199326779779	0.410171134432816	1	0.875	1	"Inh-Neu"
CAMKK1	0.584206523606489	0.0376159579352429	1	1	1	"Inh-Neu"
PVALEF	0.584249345441772	0.0908491828553202	1	0.875	1	"Inh-Neu"
LUM	0.584255073572461	0.0593135918490884	0.571	0.625	1	"Inh-Neu"
MB	0.584326449986065	0.0604014951908241	0.143	0.625	1	"Inh-Neu"
GIT1	0.58432731491427	-0.42857782073321	1	1	1	"Inh-Neu"
TUBB2B	0.58433545711664	0.253301786902156	1	0.875	1	"Inh-Neu"
MEPCE	0.584341859755245	-0.0942749742151614	0.857	0.875	1	"Inh-Neu"
PLUT	0.584492894107782	0.0554997654747256	0.286	0.625	1	"Inh-Neu"
TSPAN2	0.58461923001176	0.358013894752121	1	0.875	1	"Inh-Neu"
IRF7	0.584627845026781	0.0132348329041445	0.286	0.5	1	"Inh-Neu"
THNSL1	0.58466568915392	-0.0390004417675214	1	0.875	1	"Inh-Neu"
MMUT	0.584713547754135	0.11699623099518	1	1	1	"Inh-Neu"
NIPAL1	0.584729130587156	-0.0758938464820273	0.857	0.875	1	"Inh-Neu"
CHMP2B	0.58473652047053	0.30165482640522	1	0.875	1	"Inh-Neu"
MEF2D	0.584831307862268	-0.103107403775853	1	1	1	"Inh-Neu"
SEC23B	0.584885208082684	0.148450810092912	1	0.875	1	"Inh-Neu"
GPRC6A	0.584887552796497	0.0349964033152093	0.286	0.375	1	"Inh-Neu"
VMAC	0.58504483564204	-0.080983851392709	0.857	0.875	1	"Inh-Neu"
AQP8	0.585093997709295	0.26315629534452	0.714	0.875	1	"Inh-Neu"
CAND1	0.585177626912	-0.256911651865924	1	1	1	"Inh-Neu"
PNMA6A	0.585278686853619	0.404828398363898	1	0.875	1	"Inh-Neu"
PRB1	0.585340164141907	0.528611004407778	1	0.875	1	"Inh-Neu"
SPAG16	0.58535921203899	-0.0433505026828336	1	1	1	"Inh-Neu"
UPF3B	0.585408014903594	-0.134659754613487	1	1	1	"Inh-Neu"
LGR5	0.585465853354208	0.264390003784571	1	0.875	1	"Inh-Neu"
RPL32	0.585497786225832	-0.110982123984372	1	1	1	"Inh-Neu"
HHIP-AS1	0.585567250957055	-0.103225368326161	0.857	0.875	1	"Inh-Neu"
LINC00433	0.585608494733811	0.0871476154038753	0	0.25	1	"Inh-Neu"
LINC01052	0.585608494733811	0.0871476154038753	0	0.25	1	"Inh-Neu"
ITGB1BP2	0.585617130881956	0.358259448956868	0.714	0.75	1	"Inh-Neu"
CHRNA4	0.58562140616521	0.333794883770918	1	0.875	1	"Inh-Neu"
LINC01951	0.58566492693424	0.289800181120588	0.857	0.875	1	"Inh-Neu"
PSMD6-AS1	0.585690887522363	0.612465988531924	1	0.75	1	"Inh-Neu"
SHPK	0.585726207935073	-0.455883205135851	1	1	1	"Inh-Neu"
C1orf174	0.585746146629139	-0.281375623525995	1	1	1	"Inh-Neu"
MESP1	0.585786034916107	0.339010865458567	1	0.875	1	"Inh-Neu"
PWWP3A	0.585896656894001	0.0119455280626088	1	1	1	"Inh-Neu"
PCGF5	0.585953065086322	0.00257700409139916	1	1	1	"Inh-Neu"
LINC00911	0.586155096401377	0.0744376631926684	0	0.375	1	"Inh-Neu"
PSMG1	0.586234218968607	0.349106237647197	1	0.875	1	"Inh-Neu"
CCNK	0.586255933224612	0.071877829610965	1	0.875	1	"Inh-Neu"
LINC02834	0.586267601722278	0.0874172486148082	0	0.375	1	"Inh-Neu"
TTLL7	0.586268387171992	-0.0662054331792279	1	1	1	"Inh-Neu"
Z97205.1	0.586282862358631	0.0580680490448584	0	0.125	1	"Inh-Neu"
IGHG1	0.586282862358631	0.0580680490448584	0	0.125	1	"Inh-Neu"
GSTA4	0.586291521967435	0.0445234006624105	1	1	1	"Inh-Neu"
LGR6	0.586344039457516	0.000673734073223464	0.857	0.75	1	"Inh-Neu"
KCNJ4	0.586374082719986	0.331467467950301	1	0.875	1	"Inh-Neu"
DNAH11	0.586394150956603	0.48555760097583	1	0.75	1	"Inh-Neu"
ANAPC4	0.586481636774781	-0.142955044362066	1	1	1	"Inh-Neu"
UTP18	0.586504114430647	0.343161855238314	1	0.875	1	"Inh-Neu"
CRB2	0.586518378093562	-1.63980971865285	0.714	0.875	1	"Inh-Neu"
ZSCAN22	0.586559903285437	-0.072334875098826	0.857	0.875	1	"Inh-Neu"
VSIG10L2	0.586673310987953	0.410053820817929	0.714	0.625	1	"Inh-Neu"
DLEU1	0.586694780363924	-0.122624607784725	1	0.875	1	"Inh-Neu"
PCSK1	0.58669547744589	0.15930542533855	1	0.875	1	"Inh-Neu"
PLA2G12B	0.586707016156233	0.372621319074854	0.571	0.5	1	"Inh-Neu"
LINC01985	0.586724138851523	0.0874056596478496	0	0.25	1	"Inh-Neu"
PRKAG2-AS1	0.586744607157944	0.102838856032761	1	0.875	1	"Inh-Neu"
LINC02296	0.586762066523304	0.362818528013957	1	0.875	1	"Inh-Neu"
CREB3	0.586799358147403	-0.0244991851922349	1	0.875	1	"Inh-Neu"
B4GALNT3	0.586871460282137	0.0693283070914497	1	0.875	1	"Inh-Neu"
ALDH3A1	0.586917996577493	0.0929086615420625	0	0.25	1	"Inh-Neu"
C1orf87	0.58700030090109	-0.00413380736703317	0.714	0.75	1	"Inh-Neu"
ZMYND15	0.587072504093592	0.489229527035546	0.286	0.5	1	"Inh-Neu"
NR1H4	0.58709571316128	0.540847258736361	1	0.875	1	"Inh-Neu"
C16orf71	0.587097981843004	0.347789684980699	0.857	0.875	1	"Inh-Neu"
GPRC5A	0.587105334027157	0.383370543319836	0.571	0.625	1	"Inh-Neu"
ZNF366	0.587159103823479	0.376067455354963	0.714	0.375	1	"Inh-Neu"
ZFP62	0.587203287291374	0.297673809492257	1	0.875	1	"Inh-Neu"
CFAP298	0.587234627992948	0.0915530953258883	1	0.875	1	"Inh-Neu"
TEK	0.587241684676224	-0.247627447796054	1	1	1	"Inh-Neu"
SRGAP2	0.587253966511316	0.115707356216504	1	1	1	"Inh-Neu"
BPNT1	0.587322542406873	0.278500129799097	1	0.875	1	"Inh-Neu"
RABGAP1L	0.587336628065018	0.0459010173328696	1	1	1	"Inh-Neu"
CFAP157	0.587428210852682	-0.0211935666424345	0.571	0.625	1	"Inh-Neu"
PARP8	0.587435975116305	0.125875391026176	1	1	1	"Inh-Neu"
MYH13	0.587509982434877	0.0596991510535014	0.429	0.75	1	"Inh-Neu"
C7orf69	0.587545934121982	0.0167232989629138	0.286	0.75	1	"Inh-Neu"
PTPN3	0.58756404518527	0.137855427621481	1	0.875	1	"Inh-Neu"
CIR1	0.587577302353566	-0.0268079751179269	1	1	1	"Inh-Neu"
NR5A2	0.587694414428419	0.0170577702491759	0.571	0.875	1	"Inh-Neu"
Z82186.1	0.587697181909049	0.0280490409150858	0.286	0.625	1	"Inh-Neu"
ACSM6	0.587724783590869	0.396196807345496	1	0.875	1	"Inh-Neu"
LIN28A	0.587727974281236	0.37295322483751	0.571	0.625	1	"Inh-Neu"
TMEM31	0.587844971734716	0.0876637500545563	0	0.125	1	"Inh-Neu"
ASPA	0.587919521209539	0.269992959581385	1	0.875	1	"Inh-Neu"
B3GAT2	0.587966588709064	-0.177228783228039	1	1	1	"Inh-Neu"
ZNF473	0.587970047989564	0.0230108080172906	1	0.875	1	"Inh-Neu"
PIP4P2	0.588006584180032	-0.170503065570543	1	1	1	"Inh-Neu"
SAMHD1	0.588110638130042	-0.343175249012361	1	1	1	"Inh-Neu"
PCSK6-AS1	0.588149936710074	0.0479355711730776	0.286	0.375	1	"Inh-Neu"
SPOCK1	0.588151306874985	0.0909490915003222	1	1	1	"Inh-Neu"
COX7B2	0.588193807937133	-0.0397862235940512	0.857	0.875	1	"Inh-Neu"
MYC	0.588207305250658	0.346083749084722	0.714	0.75	1	"Inh-Neu"
HLA-DPB1	0.588230213201259	0.275372180730921	1	0.75	1	"Inh-Neu"
MEX3B	0.58823120280295	0.0819884757464511	1	0.875	1	"Inh-Neu"
SHANK2	0.588350820772996	0.0380315426836517	1	1	1	"Inh-Neu"
UPK2	0.588424645099387	0.344252351285702	1	0.875	1	"Inh-Neu"
SCNN1B	0.58847940169464	0.0362830845068824	0.429	0.75	1	"Inh-Neu"
ALDH18A1	0.588516918918623	-0.10740195863386	1	1	1	"Inh-Neu"
FLT3	0.588517001701185	-0.191605693019145	1	1	1	"Inh-Neu"
SPATA9	0.588535199840389	-0.0777588876622044	0.857	0.875	1	"Inh-Neu"
NATD1	0.588561775163628	0.0997302766816759	1	0.875	1	"Inh-Neu"
CXorf58	0.588575481086146	0.00627791842870007	0.714	0.875	1	"Inh-Neu"
TFAP2A-AS2	0.588589775559673	0.0912538373653691	0	0.5	1	"Inh-Neu"
RNF32	0.588622713126098	0.316667505025692	0.857	0.875	1	"Inh-Neu"
WDR78	0.588673096211657	0.0736665862551376	1	0.875	1	"Inh-Neu"
LINC02174	0.588680770004177	0.0462514565848817	0.286	0.5	1	"Inh-Neu"
TCFL5	0.588682027591662	0.372442079681821	1	0.875	1	"Inh-Neu"
MAP7D3	0.588692774488307	0.228050791115751	1	0.875	1	"Inh-Neu"
ODC1-DT	0.588730682933613	0.052257263443126	0.571	0.625	1	"Inh-Neu"
LDLRAD2	0.588767954492023	0.0600091760214925	0.143	0.5	1	"Inh-Neu"
TRIM62	0.588804144258049	0.200581305767964	1	0.875	1	"Inh-Neu"
CASC18	0.58883438948356	-0.0139277184065634	0.571	0.75	1	"Inh-Neu"
C1orf74	0.588883231113339	0.229244186798219	0.857	0.875	1	"Inh-Neu"
SIRT2	0.588947096331631	-0.299496668463799	1	1	1	"Inh-Neu"
MVB12A	0.588987365440736	0.450293394326164	1	0.875	1	"Inh-Neu"
STX11	0.589113780642985	0.384540441032091	0.571	0.25	1	"Inh-Neu"
TAOK3	0.589185660689757	0.0140803987642857	1	1	1	"Inh-Neu"
HTR5A	0.58924913395202	0.466754533383937	1	0.875	1	"Inh-Neu"
PDIA3	0.58927682080317	0.0585994376439314	1	0.875	1	"Inh-Neu"
PPT2	0.589348688941969	0.318423682995396	1	0.875	1	"Inh-Neu"
RNF157-AS1	0.589378559191033	-0.120171544661205	0.857	0.875	1	"Inh-Neu"
RNASE1	0.589384631961262	0.0186405519497956	1	0.875	1	"Inh-Neu"
MALRD1	0.589387283466305	-0.670886476092167	1	1	1	"Inh-Neu"
COL11A1	0.589392081503207	0.204252077381928	1	1	1	"Inh-Neu"
YIPF5	0.589442550658606	0.1511660327846	1	0.875	1	"Inh-Neu"
LYVE1	0.58948282732366	-1.57502925591926	0.714	0.875	1	"Inh-Neu"
OSBPL10-AS1	0.589508978261259	0.0985568812266733	0.857	0.875	1	"Inh-Neu"
ZC3HAV1L	0.589516421418824	0.296077496325451	1	0.875	1	"Inh-Neu"
USP19	0.589544350867194	-0.315487223619316	1	1	1	"Inh-Neu"
PSG11	0.589640852471578	-0.0551397643984082	0.286	0.625	1	"Inh-Neu"
DNAJB5-DT	0.589756707882633	0.392354840007843	0.571	0.25	1	"Inh-Neu"
GDF11	0.589775728740908	-0.480728995256111	1	1	1	"Inh-Neu"
FCER1G	0.589780761085197	0.631649411578535	0.857	0.625	1	"Inh-Neu"
LINC01338	0.589900567975203	0.372847139995963	0.857	0.625	1	"Inh-Neu"
ZHX1	0.589920623530519	0.134976068836882	1	0.875	1	"Inh-Neu"
LIG1	0.589995822422215	0.288690700974712	1	0.875	1	"Inh-Neu"
ZNF404	0.590002939615217	0.0432735900938854	1	0.875	1	"Inh-Neu"
ALDOB	0.590069245107954	0.550855415981696	1	0.75	1	"Inh-Neu"
MNS1	0.59011342457273	-0.0562231141980036	1	1	1	"Inh-Neu"
RIC8A	0.590121427190579	0.452060538775522	1	0.875	1	"Inh-Neu"
LAPTM4A	0.590139936451187	0.0160939533360165	1	0.875	1	"Inh-Neu"
DBR1	0.590167267928121	0.389334555574583	1	0.875	1	"Inh-Neu"
FGF2	0.590245369246142	-0.160483509616969	1	1	1	"Inh-Neu"
DOK3	0.590265665703707	0.337695845941435	0.857	0.875	1	"Inh-Neu"
C7	0.59045194109883	0.67780847089752	0.857	0.375	1	"Inh-Neu"
UBXN10-AS1	0.590553142310346	0.0331971247123999	0.429	0.75	1	"Inh-Neu"
TMEM14C	0.590558230169723	0.423124084271979	1	0.875	1	"Inh-Neu"
PRDM8	0.590679748284525	0.510587153020409	0.857	0.875	1	"Inh-Neu"
FAM166A	0.590697300853391	0.0615571961807175	0.429	0.625	1	"Inh-Neu"
ZNF177	0.590756170193891	0.132963560341762	1	0.875	1	"Inh-Neu"
ADAMTS4	0.590766216754751	0.0260574220330207	0.571	0.75	1	"Inh-Neu"
RPL17	0.59087689433718	-0.109466371359791	1	1	1	"Inh-Neu"
TNFSF18	0.590922398538249	0.383871705204208	0.857	0.625	1	"Inh-Neu"
TGFA	0.591042635260761	-0.033245143066825	0.857	0.875	1	"Inh-Neu"
IGF2BP1	0.591085975809816	-1.79928181845776	0.571	0.625	1	"Inh-Neu"
ZNF324B	0.591151985135885	0.133732765373801	1	0.875	1	"Inh-Neu"
ZBTB12	0.591221289500018	0.399272962022317	0.571	0.5	1	"Inh-Neu"
CLBA1	0.591327330667529	-0.0754920239848689	0.857	0.875	1	"Inh-Neu"
BABAM1	0.591344746284605	-0.425059688243771	1	1	1	"Inh-Neu"
UTP4	0.591363694841022	-0.220274347073482	1	1	1	"Inh-Neu"
LRRC66	0.591405372560918	0.26870774645269	1	0.875	1	"Inh-Neu"
UBE2V1	0.591418963978737	0.0677619630658557	1	0.875	1	"Inh-Neu"
VAX1	0.591498242204555	0.230762190222688	0.857	0.875	1	"Inh-Neu"
PTAR1	0.591525221874958	-0.298965527273453	1	1	1	"Inh-Neu"
MIR1915HG	0.591555293263135	-0.00726681393361872	0.857	0.75	1	"Inh-Neu"
MANEA-DT	0.591572773115202	0.00922202788009585	0.857	0.875	1	"Inh-Neu"
LINC00943	0.591582284655322	0.310551350414334	1	0.875	1	"Inh-Neu"
COX7A1	0.591582345011213	0.398687640051612	1	0.875	1	"Inh-Neu"
CNDP1	0.591607444341976	0.299023587640932	0.857	0.875	1	"Inh-Neu"
SPIN4	0.591626032660666	0.33067999179127	1	0.875	1	"Inh-Neu"
TXNDC9	0.59164550528664	0.0819882110841941	1	0.875	1	"Inh-Neu"
CFB	0.591661536967441	0.27753186882865	1	0.875	1	"Inh-Neu"
FAM24B	0.591699450181594	-0.535290830075815	1	1	1	"Inh-Neu"
UTP25	0.591724467864442	-0.00984824500958981	1	0.875	1	"Inh-Neu"
PRKCI	0.591763210478773	-0.0143007864302106	1	1	1	"Inh-Neu"
SPATS2L	0.591763891653114	0.160870518590542	1	1	1	"Inh-Neu"
OXGR1	0.591863044882989	0.0739644493020624	0.714	0.625	1	"Inh-Neu"
MITF	0.592008191817788	-0.0126143750054649	1	1	1	"Inh-Neu"
LINC02053	0.592058734219381	0.0621501797216251	0.429	0.625	1	"Inh-Neu"
GAS6-AS1	0.592061157708523	-0.0770954064157934	0.857	0.875	1	"Inh-Neu"
LINC01927	0.592094461622206	0.0600314671869793	0.143	0.5	1	"Inh-Neu"
MYH4	0.592094461622206	0.0600314671869793	0.143	0.5	1	"Inh-Neu"
SF3B5	0.592222428024445	-0.540240318599672	1	1	1	"Inh-Neu"
PRSS12	0.592315762272846	-0.218638867174096	1	1	1	"Inh-Neu"
TMEM200A	0.592404340845763	0.283044295463627	0.857	0.875	1	"Inh-Neu"
NPPC	0.59248368968346	0.333228022680357	1	0.875	1	"Inh-Neu"
ZDHHC2	0.592565883671899	-0.192729043054044	1	1	1	"Inh-Neu"
TNS1	0.592599907010092	-0.303819893186205	1	1	1	"Inh-Neu"
FAM66E	0.59265464264997	0.216606615653204	1	0.875	1	"Inh-Neu"
ZNF266	0.592759735534771	0.120443557323133	1	0.875	1	"Inh-Neu"
BTD	0.592837427990891	-0.220185850949613	1	1	1	"Inh-Neu"
PRG4	0.592872605297988	0.429569917090447	0.571	0.625	1	"Inh-Neu"
LINC01111	0.592882345051029	0.392854428123566	0.857	0.875	1	"Inh-Neu"
MYH6	0.592901298895311	0.0651521165941009	0.143	0.625	1	"Inh-Neu"
ZNF438	0.592921928399278	0.0926492522418129	1	1	1	"Inh-Neu"
LINC01554	0.592963997807885	0.285275280045847	0.857	0.875	1	"Inh-Neu"
WDFY2	0.593006430960065	0.0653347597312067	1	1	1	"Inh-Neu"
CFLAR	0.593071982334461	-0.135155316429831	1	1	1	"Inh-Neu"
LINC02808	0.593081174489918	0.0377777659812608	0.571	0.875	1	"Inh-Neu"
ZMAT4	0.593126590689189	0.125860302185984	1	1	1	"Inh-Neu"
ACSF3	0.593126629471099	0.226797749618956	1	0.875	1	"Inh-Neu"
LINC01416	0.593156423826695	-0.147153360001928	1	0.875	1	"Inh-Neu"
GABRG3-AS1	0.593159733331612	-0.252621872522485	1	0.875	1	"Inh-Neu"
SLC7A7	0.593179317699631	-0.0395494563034502	0.857	0.875	1	"Inh-Neu"
RPL3	0.59320934583778	-0.0635999890275816	1	0.875	1	"Inh-Neu"
KCNF1	0.593243360571878	-0.0805146697097592	0.857	0.875	1	"Inh-Neu"
CPEB2	0.593273633758039	0.0113093702580684	1	1	1	"Inh-Neu"
VSIG2	0.593297085094262	0.332760084758417	0.857	0.375	1	"Inh-Neu"
SOWAHC	0.593343560922996	-1.29112432579557	0.857	1	1	"Inh-Neu"
ARPC3	0.5933931321667	-0.0984456538046277	1	1	1	"Inh-Neu"
ZC3H14	0.593464554826282	0.0798944008490956	1	1	1	"Inh-Neu"
GPC6-AS2	0.593508789487193	-0.000944842175265137	0.429	0.625	1	"Inh-Neu"
ZWINT	0.593558518148579	0.0522694607918321	0.429	0.625	1	"Inh-Neu"
SCYL2	0.593573308811513	-0.0413375715774061	1	1	1	"Inh-Neu"
ZNF534	0.593579215152551	0.0845045694193987	1	0.875	1	"Inh-Neu"
PIK3CG	0.593627303727553	0.0818745971860615	0.714	0.75	1	"Inh-Neu"
LIPT2	0.593643465496064	0.0801962535268848	0.571	0.75	1	"Inh-Neu"
DNAJC18	0.593677263230249	0.0739754491904072	1	0.875	1	"Inh-Neu"
TBX15	0.593721789218226	0.041661417095761	0.429	0.5	1	"Inh-Neu"
ANKRD24	0.593789728299147	-0.0257753171998711	1	1	1	"Inh-Neu"
RSPH10B2	0.593812078911945	-0.0141478739764764	0.714	0.875	1	"Inh-Neu"
ZNF485	0.593992138856899	-0.0668708675740177	0.857	0.875	1	"Inh-Neu"
SRP14	0.59401503275104	0.23562907171527	1	1	1	"Inh-Neu"
CCNG1	0.594082055789237	-0.353270193612744	1	1	1	"Inh-Neu"
SESN1	0.59409945608641	-0.031950283447697	1	1	1	"Inh-Neu"
GRIA3	0.59414155087609	0.104702469693326	1	1	1	"Inh-Neu"
GABPA	0.594289368947078	0.0945900818076848	1	0.875	1	"Inh-Neu"
FIG4	0.594440241189544	0.109329074953682	1	1	1	"Inh-Neu"
CYP27B1	0.59445106175604	0.0839443416049681	0.429	0.625	1	"Inh-Neu"
CCDC86	0.594517709575928	-0.0133788708850338	0.857	0.875	1	"Inh-Neu"
PRIM1	0.594560272734468	-0.0210337782080319	1	1	1	"Inh-Neu"
C4orf47	0.594586390623207	0.192533914282794	1	0.875	1	"Inh-Neu"
RXRB	0.594607847748338	-0.471873828089229	1	1	1	"Inh-Neu"
ITGB3BP	0.594639062483592	0.222757301854031	1	0.875	1	"Inh-Neu"
LEPROTL1	0.594663516563497	0.167466195256426	1	0.875	1	"Inh-Neu"
DNAH12	0.594740382992228	0.482063686893512	1	0.875	1	"Inh-Neu"
PLEKHB2	0.59477108083691	-0.00693482839297088	1	1	1	"Inh-Neu"
PAPPA-AS1	0.594823484490861	0.359541930720741	1	0.875	1	"Inh-Neu"
TMEM147	0.594835462692243	-0.0458514665626235	1	0.875	1	"Inh-Neu"
MSANTD4	0.595034525236686	-0.36521283055604	1	1	1	"Inh-Neu"
LRRK1	0.595069618127851	0.0628423140899699	1	0.875	1	"Inh-Neu"
MIR100HG	0.595091777498105	0.0697297397846404	1	1	1	"Inh-Neu"
LINC02636	0.595105953679489	0.159224291578893	1	0.875	1	"Inh-Neu"
LINC00649	0.59516582904292	0.354734972495975	0.857	0.75	1	"Inh-Neu"
TUBB4B	0.595173791843851	0.251660486733185	1	0.875	1	"Inh-Neu"
DRP2	0.595203630519915	0.139989309140302	1	0.875	1	"Inh-Neu"
DPY19L1	0.595292516968299	-0.27752422803664	1	1	1	"Inh-Neu"
ZNF835	0.595385394352143	-0.0709716729217922	0.857	0.875	1	"Inh-Neu"
NMRK2	0.595445100755647	0.0683046235486611	0.714	0.625	1	"Inh-Neu"
CD96	0.595456230389658	-0.0430013504793898	0.857	0.875	1	"Inh-Neu"
PCDHAC2	0.595498584986163	0.759067341622803	0.857	0.875	1	"Inh-Neu"
RAB3IL1	0.595557666860362	0.0834748543120298	1	0.875	1	"Inh-Neu"
KANSL1-AS1	0.595559974437624	-0.000375427382321547	0.857	0.875	1	"Inh-Neu"
SMC5	0.595633049832994	0.0928945026837542	1	0.875	1	"Inh-Neu"
LINC01341	0.595677887326275	-0.0625544999303695	0.857	0.875	1	"Inh-Neu"
LINC01396	0.595690644019772	-0.0580821516241263	0.714	0.875	1	"Inh-Neu"
CBWD2	0.595698780500775	0.119919601584639	1	0.875	1	"Inh-Neu"
CCDC184	0.595736507198409	0.00477074459248605	1	0.875	1	"Inh-Neu"
GNG8	0.595884333606828	0.346705951404098	0.714	0.875	1	"Inh-Neu"
PMVK	0.595980048878092	0.384696399188598	1	0.875	1	"Inh-Neu"
RASSF5	0.596081622496904	0.312809483576965	1	0.875	1	"Inh-Neu"
ZNF225	0.596114016923113	-0.0804316339719113	0.857	0.875	1	"Inh-Neu"
CORO7	0.596121630590623	-0.381246259900446	1	1	1	"Inh-Neu"
TP53INP2	0.596170944302088	0.0396451647922209	1	0.875	1	"Inh-Neu"
PLPP1	0.596186610176997	-0.273565430716563	1	1	1	"Inh-Neu"
GP6	0.596242425801614	0.248952758380278	1	0.875	1	"Inh-Neu"
REXO4	0.59624528225071	0.210309090146738	0.857	0.875	1	"Inh-Neu"
CCDC74B	0.596267351983383	0.0225409577094213	0.571	0.75	1	"Inh-Neu"
ZNF850	0.596308528160008	0.165925496172386	1	0.875	1	"Inh-Neu"
JARID2-AS1	0.596377752304305	0.0686482940937374	0.143	0.5	1	"Inh-Neu"
OIP5	0.596421797601931	-0.121590685240233	0.857	0.875	1	"Inh-Neu"
STH	0.596456278838706	0.0135705093355378	0.857	0.875	1	"Inh-Neu"
N6AMT1	0.596494413452303	0.0695907599031367	1	0.875	1	"Inh-Neu"
CSNK2A1	0.596497587856671	0.0555267575247507	1	1	1	"Inh-Neu"
PAPLN	0.596556077886318	-1.04600346223676	1	0.875	1	"Inh-Neu"
LIAS	0.596581416590125	0.299784197052084	1	0.875	1	"Inh-Neu"
IQGAP1	0.596640896913789	-0.190635904708619	1	1	1	"Inh-Neu"
ANXA2R	0.596670045537954	0.0601035584188416	0.286	0.625	1	"Inh-Neu"
NCBP2	0.596686140213215	-0.326003870263623	1	1	1	"Inh-Neu"
ALDH1L1-AS2	0.59676499186606	0.027637345595199	0.857	0.75	1	"Inh-Neu"
RPRD1B	0.596788376389508	-0.0652013018393973	1	1	1	"Inh-Neu"
NAALADL1	0.597011192159218	0.0150441751705683	0.714	0.75	1	"Inh-Neu"
IL13RA1	0.597100765709106	-0.0665541563459451	0.857	0.875	1	"Inh-Neu"
KDM8	0.597136329853015	0.499275448703686	1	0.875	1	"Inh-Neu"
TXNRD3	0.597188235495218	-0.0117727727412884	1	0.875	1	"Inh-Neu"
RUFY1	0.597272808843285	0.136933453720722	1	0.875	1	"Inh-Neu"
DMRTA2	0.597438645729901	0.0730987601629023	0.286	0.875	1	"Inh-Neu"
SLC43A2	0.597488354359605	-0.323420361592652	1	1	1	"Inh-Neu"
ALKBH3-AS1	0.597578353748103	-0.0253636794502139	0.714	0.75	1	"Inh-Neu"
NUDT15	0.597587043418568	0.328293655948732	1	0.875	1	"Inh-Neu"
CYP46A1	0.5975996056092	-0.267051437911472	1	1	1	"Inh-Neu"
TMEM9B	0.597636634659868	0.308768582989809	1	0.875	1	"Inh-Neu"
APOC1	0.597658578151316	0.174520943583239	1	0.875	1	"Inh-Neu"
TMEM14B	0.59766253913703	0.0504671343232109	1	1	1	"Inh-Neu"
MEIS1-AS2	0.597697768832328	0.0451760753052275	0.286	0.375	1	"Inh-Neu"
TMC2	0.59770051447779	-0.0932972344775989	0.857	0.875	1	"Inh-Neu"
CASQ1	0.597700802189585	0.375016278746781	0.857	0.875	1	"Inh-Neu"
DARS	0.59785031453252	-0.00563137556706605	1	1	1	"Inh-Neu"
GLUD1	0.597893549029876	0.00896959721207735	1	1	1	"Inh-Neu"
B3GALT6	0.597955116265869	0.240518100184411	1	0.875	1	"Inh-Neu"
ATP5MC3	0.59800666334514	0.330545558574743	1	0.875	1	"Inh-Neu"
PRMT2	0.598071394659953	-0.0872415429980862	1	1	1	"Inh-Neu"
PARP12	0.59808445336846	0.249674891638515	0.857	0.875	1	"Inh-Neu"
GUCY1A2	0.598149356173151	-0.123846534676225	1	1	1	"Inh-Neu"
TCF3	0.598194595008407	0.44256690487826	1	0.875	1	"Inh-Neu"
PCDHGA7	0.598254489793181	-1.08167390168459	0.857	1	1	"Inh-Neu"
ARHGAP26-IT1	0.598344928739437	0.395341865172478	0.571	0.75	1	"Inh-Neu"
ARMC4	0.598373162070169	-0.0595274821769811	0.714	0.875	1	"Inh-Neu"
MYCBP2-AS2	0.598392123819999	0.372685091709656	0.714	0.5	1	"Inh-Neu"
KIF3A	0.598456164648236	0.0947496623287957	1	1	1	"Inh-Neu"
ANKRD40	0.598522172640292	0.349460880478097	1	0.875	1	"Inh-Neu"
ATP5MGL	0.598657349489242	0.366731731000441	0.857	0.75	1	"Inh-Neu"
SNHG32	0.598697024843117	0.420587186776744	1	0.875	1	"Inh-Neu"
CHD6	0.598764890793698	0.101920391931269	1	1	1	"Inh-Neu"
NEURL1-AS1	0.59880238166834	0.136925558892497	0.857	0.875	1	"Inh-Neu"
DCPS	0.598805047856917	-0.472766440237398	1	1	1	"Inh-Neu"
ANXA8	0.598823909553403	0.0782747196341669	0.143	0.625	1	"Inh-Neu"
LINC01976	0.598901512100298	0.560428899312297	1	0.75	1	"Inh-Neu"
CELA2A	0.598927250440938	0.00910418785613221	0.286	0.5	1	"Inh-Neu"
RHOV	0.598965576630282	0.0591722987059304	0.857	0.875	1	"Inh-Neu"
CTC1	0.598971198042522	-0.208780813779033	1	1	1	"Inh-Neu"
ZEB1-AS1	0.598982337680139	0.0254610990595499	1	1	1	"Inh-Neu"
SLC25A30	0.599131496014384	0.270319933956751	1	0.875	1	"Inh-Neu"
EPHX1	0.599194776472371	-1.4359075944563	0.857	1	1	"Inh-Neu"
HCN4	0.599289716516397	0.399386157323551	1	0.875	1	"Inh-Neu"
DDX56	0.599338759067204	-0.525835386488755	1	1	1	"Inh-Neu"
ISYNA1	0.599589254835569	-0.667796635383794	1	1	1	"Inh-Neu"
SOX10	0.59960314943499	-0.0837949477613806	0.857	0.875	1	"Inh-Neu"
GM2A	0.599632691663122	0.161992345335252	1	0.875	1	"Inh-Neu"
CEP85	0.599735417298584	0.12185997602674	1	0.875	1	"Inh-Neu"
SAAL1	0.599789181963535	0.205913447628684	1	0.875	1	"Inh-Neu"
LATS2	0.599813300965804	0.758195237612381	1	0.75	1	"Inh-Neu"
OXSR1	0.599834436273541	0.212422267113458	1	0.875	1	"Inh-Neu"
NUDT22	0.600128896590743	-0.326484122009542	1	1	1	"Inh-Neu"
SRGAP1	0.600156844277733	0.249458718869624	1	0.875	1	"Inh-Neu"
BTBD9	0.600243247176677	-0.0344392949831833	1	1	1	"Inh-Neu"
PTGDR2	0.600335596092458	0.0670219375322239	0.143	0.5	1	"Inh-Neu"
TRIM34	0.600342830673383	0.0635406668737293	0.143	0.5	1	"Inh-Neu"
NRROS	0.600401572182858	0.0429217886994353	0.571	0.625	1	"Inh-Neu"
ATG16L2	0.600453562345939	0.226289111953582	1	0.875	1	"Inh-Neu"
WDR86	0.600550290748637	-0.0354754031500555	0.857	0.875	1	"Inh-Neu"
DTX2	0.60064879594984	0.377050869214993	1	0.875	1	"Inh-Neu"
CCND2-AS1	0.600732295352042	0.0214274041565492	1	1	1	"Inh-Neu"
FAM186A	0.600846198782674	-0.0903942107355542	0.857	0.875	1	"Inh-Neu"
LINC01916	0.60085194776068	0.0954877943140122	0	0.25	1	"Inh-Neu"
UBA7	0.600890826224869	0.0481215151082504	0.286	0.5	1	"Inh-Neu"
CLDN10	0.60091214028111	0.199806873591744	0.857	0.875	1	"Inh-Neu"
SRPX2	0.600980950746924	0.0354893182570821	0.714	0.625	1	"Inh-Neu"
EDIL3	0.601037321534928	-0.000743421098800212	1	1	1	"Inh-Neu"
ECHDC3	0.601122676230285	0.0562511452012515	0.571	0.5	1	"Inh-Neu"
PTPRH	0.601182425438953	-0.00572333235077149	0.857	0.75	1	"Inh-Neu"
GSN	0.601185692054302	-0.095578238901497	1	1	1	"Inh-Neu"
PTEN	0.601232939679859	0.0818579768262678	1	1	1	"Inh-Neu"
LINC01891	0.601427687277832	-0.0336376596846737	0.714	0.875	1	"Inh-Neu"
VANGL2	0.601464168012487	-0.0939714550038131	0.857	0.875	1	"Inh-Neu"
Z69720.1	0.60154440544626	0.379671594410883	0.857	0.75	1	"Inh-Neu"
OSTM1	0.601544559381834	0.115295065812606	1	0.875	1	"Inh-Neu"
CFLAR-AS1	0.601548505872015	-0.064521830783443	0.857	0.875	1	"Inh-Neu"
CYTH4	0.601613958776269	0.88231851268077	0.857	0.5	1	"Inh-Neu"
MEGF10	0.601634823662974	0.377580263359157	1	0.875	1	"Inh-Neu"
ADAMTS9	0.601707022181072	0.122224105418099	1	0.875	1	"Inh-Neu"
PTPN2	0.601755478209251	0.0265809866919919	1	1	1	"Inh-Neu"
BIRC5	0.601760536540762	0.0508892982804321	0.286	0.5	1	"Inh-Neu"
GPR157	0.601877824513429	-0.0775931405578669	0.857	0.875	1	"Inh-Neu"
LINC00363	0.601916918488909	0.0686654909435154	0.143	0.5	1	"Inh-Neu"
TBCD	0.60197963773003	-0.0217025425812905	1	1	1	"Inh-Neu"
KLHL6-AS1	0.602145113586223	0.0923494558405835	0	0.25	1	"Inh-Neu"
NDUFA5	0.602164241937093	0.146297763223104	1	1	1	"Inh-Neu"
CINP	0.602168319436874	-0.220649187500321	1	1	1	"Inh-Neu"
SPON1	0.602198711566805	-0.268636770549923	1	1	1	"Inh-Neu"
LINC00529	0.602205966594364	0.0690007587932966	0.143	0.375	1	"Inh-Neu"
COG5	0.602208846469589	-0.0497412601170768	1	1	1	"Inh-Neu"
SF3B3	0.602215134245264	0.0834436611973055	1	1	1	"Inh-Neu"
AFMID	0.602409507884194	0.150317045585173	1	0.875	1	"Inh-Neu"
FZD4	0.602420966152771	-0.0689041829345252	0.857	0.875	1	"Inh-Neu"
SMG8	0.602453865542924	-0.0623179272115468	0.857	0.875	1	"Inh-Neu"
KRAS	0.602524017864866	-0.0158439439067546	1	1	1	"Inh-Neu"
OR2AJ1	0.602575281596303	0.0709479287924193	0.286	0.75	1	"Inh-Neu"
LINC01750	0.602608443122944	0.363535977982687	1	0.875	1	"Inh-Neu"
DAGLA	0.602685155568282	0.147921936422143	1	0.875	1	"Inh-Neu"
CC2D1B	0.602770920416487	0.471895307005045	1	0.875	1	"Inh-Neu"
CPEB1	0.602808196907762	0.0112736448090124	1	1	1	"Inh-Neu"
SH3GLB2	0.602888691074721	-0.867118966826026	1	1	1	"Inh-Neu"
SLC25A39	0.602892001474032	0.117206923813661	1	0.875	1	"Inh-Neu"
NTN5	0.602940085338608	-0.0226956333230532	0.857	0.875	1	"Inh-Neu"
NDUFA9	0.602945916008934	0.176062237003797	1	0.875	1	"Inh-Neu"
TMEM74	0.603022731989123	-1.03569509292457	1	1	1	"Inh-Neu"
C17orf78	0.60303619126313	0.0249826257645491	1	0.875	1	"Inh-Neu"
THAP3	0.603052739881025	0.285258722056375	1	0.875	1	"Inh-Neu"
TMEM132E	0.603096684135748	-0.124493965696678	1	1	1	"Inh-Neu"
PCDH9-AS1	0.603185690926071	0.139796051480904	1	0.875	1	"Inh-Neu"
CUEDC2	0.603192655409935	-0.311560555042158	1	1	1	"Inh-Neu"
GPR153	0.603210921687607	0.204866446299294	0.857	0.875	1	"Inh-Neu"
MON1B	0.603300124565273	0.319166594475714	1	0.875	1	"Inh-Neu"
TMEFF1	0.603327201245093	0.178794970056613	1	1	1	"Inh-Neu"
VPS41	0.603405978553256	0.0762544939905963	1	1	1	"Inh-Neu"
RPAP3	0.603547125190594	0.212479100998856	1	0.875	1	"Inh-Neu"
PITPNM3	0.603655980808965	0.0936105585156328	1	0.875	1	"Inh-Neu"
WNT7A	0.603946488608554	0.0280612276304328	1	0.875	1	"Inh-Neu"
MINDY4	0.603952764370015	0.222367407145425	1	0.875	1	"Inh-Neu"
NOMO1	0.603996923565428	-0.112575674570246	1	1	1	"Inh-Neu"
SLK	0.604047943899338	0.00281426395436979	1	1	1	"Inh-Neu"
MYOZ1	0.604130456382631	0.0454644380200406	0.429	0.5	1	"Inh-Neu"
CDC25C	0.6041403971576	-0.0725226978448905	0.714	0.875	1	"Inh-Neu"
LINC01483	0.604246301153895	-0.122773581548966	0.857	0.875	1	"Inh-Neu"
LINC01355	0.604280882649767	0.235651653533821	1	0.875	1	"Inh-Neu"
DEPDC5	0.60430320542666	-0.0277252083884798	1	1	1	"Inh-Neu"
DYDC2	0.604327921824827	0.0426231794004206	0.571	0.625	1	"Inh-Neu"
SLC36A3	0.604328794952261	0.0492670284117036	0.143	0.375	1	"Inh-Neu"
DCK	0.604385978845824	0.255953173757057	1	0.875	1	"Inh-Neu"
RAVER1	0.604421729843489	0.419385892543566	1	0.875	1	"Inh-Neu"
GAL3ST1	0.604499106884734	-0.872071336978361	0.857	1	1	"Inh-Neu"
CSNK2B	0.604533659606036	0.245043017347172	1	0.875	1	"Inh-Neu"
PCMTD2	0.604672404910332	-0.134872549517034	1	1	1	"Inh-Neu"
RYBP	0.604745316123656	0.277132345131518	1	0.875	1	"Inh-Neu"
TRAPPC10	0.604761094772414	0.108001743221882	1	0.875	1	"Inh-Neu"
LAMP1	0.604906419095955	-0.511186101235033	1	1	1	"Inh-Neu"
DDB2	0.604928395202176	0.336162730925075	1	0.875	1	"Inh-Neu"
SMIM10L1	0.605022879199904	0.173109878683132	1	0.875	1	"Inh-Neu"
DMXL2	0.605024806846469	0.105556758533495	1	1	1	"Inh-Neu"
CD83	0.605070977862285	-0.195245309488147	1	1	1	"Inh-Neu"
PCDHGB2	0.605109413493461	-0.00789596197567999	0.714	0.75	1	"Inh-Neu"
PTPN12	0.605156527247108	-0.00775107542265918	1	1	1	"Inh-Neu"
LINC02043	0.605267838769565	0.314790800057487	0.857	0.875	1	"Inh-Neu"
LINC02798	0.605339037405868	0.257913198445921	1	0.875	1	"Inh-Neu"
SMTNL1	0.605352077793883	0.418599242519716	0.714	0.625	1	"Inh-Neu"
CCNDBP1	0.605374971965947	-0.165846255063098	1	1	1	"Inh-Neu"
LINC01499	0.605389505378417	0.319258637102243	0.714	0.875	1	"Inh-Neu"
HPS6	0.605433013232423	-0.0498010930671242	0.857	0.875	1	"Inh-Neu"
LINC00559	0.605443097106371	0.0944449744002265	0.143	0.25	1	"Inh-Neu"
PSPN	0.605455049109769	0.387993629016336	1	0.875	1	"Inh-Neu"
ANLN	0.605462245472489	0.285068252360985	1	0.875	1	"Inh-Neu"
LINC00528	0.605478271643615	0.350489700165995	0.429	0	1	"Inh-Neu"
SLF1	0.605495982828325	-0.127744875633998	1	1	1	"Inh-Neu"
MCM2	0.605498780192564	0.363043674066942	0.857	0.75	1	"Inh-Neu"
TRPM3	0.605529632133325	-0.113420803876013	1	1	1	"Inh-Neu"
RNF216	0.605551847397147	0.0900710098013265	1	1	1	"Inh-Neu"
CSKMT	0.605579695096031	0.395987514030794	1	0.875	1	"Inh-Neu"
ZBTB46-AS1	0.60559808882866	0.0206769766102601	0.714	0.875	1	"Inh-Neu"
LINC01090	0.60560241139065	0.445875894305924	1	0.875	1	"Inh-Neu"
NR3C1	0.605623941372596	-0.105507639757191	1	1	1	"Inh-Neu"
LINC01632	0.60564988804615	-0.00353366486871032	0.286	0.625	1	"Inh-Neu"
NBPF9	0.605677338645539	0.354601493737813	1	0.875	1	"Inh-Neu"
KLRC1	0.605819955351964	0.10407338840436	0.143	0.5	1	"Inh-Neu"
LINC01672	0.605863178975907	0.0659733780467642	0.143	0.25	1	"Inh-Neu"
RPS27A	0.605901064898251	-0.22368840077794	1	1	1	"Inh-Neu"
LINC00376	0.605929866557103	0.355928230052128	0.571	0	1	"Inh-Neu"
CHURC1	0.606003251745816	0.000630661202096761	1	1	1	"Inh-Neu"
GOLGA7	0.606079575000701	0.393176729412963	1	0.875	1	"Inh-Neu"
CD27-AS1	0.606138564351762	0.153057091131746	1	0.875	1	"Inh-Neu"
ELOVL4	0.60615190715955	0.142537728423475	1	0.875	1	"Inh-Neu"
LMTK2	0.606178129631421	0.0506002336759635	1	1	1	"Inh-Neu"
ZNF354C	0.606246426543285	0.267053693439099	0.857	0.875	1	"Inh-Neu"
LINC01033	0.606257261552351	0.353217987811872	0.857	0.75	1	"Inh-Neu"
COPS2	0.606264883228856	0.0846073825958965	1	1	1	"Inh-Neu"
CCDC200	0.606276193984121	0.291174306632221	0.857	0.875	1	"Inh-Neu"
PODNL1	0.606347971908539	0.317460029309511	0.857	0.75	1	"Inh-Neu"
RASL11B	0.60639639044189	0.0238582170232746	0.571	0.625	1	"Inh-Neu"
DLG1-AS1	0.606474942455185	0.0521771557044461	0.143	0.5	1	"Inh-Neu"
DNM1	0.606491961499394	-0.149241131103913	1	1	1	"Inh-Neu"
PRICKLE3	0.606526656496398	0.101094148334908	0	0.375	1	"Inh-Neu"
CYTH3	0.60657241259412	0.0390424021727351	1	1	1	"Inh-Neu"
PRRG2	0.606635794344872	0.0551676438056905	0.714	0.75	1	"Inh-Neu"
GAD1	0.60665460192564	0.0224063877316074	1	1	1	"Inh-Neu"
ZDHHC4	0.606680484009724	-0.588749752580545	1	1	1	"Inh-Neu"
ARHGAP39	0.606688590925915	-0.0373550281548904	1	1	1	"Inh-Neu"
GRAMD4	0.606716924938632	-0.170409535634103	1	1	1	"Inh-Neu"
LINC01060	0.606881423411095	0.655616875133178	1	0.875	1	"Inh-Neu"
TMEM241	0.606889136983535	-0.152484566322512	1	1	1	"Inh-Neu"
HAS2	0.607033381118107	0.0372642700022547	0.571	0.75	1	"Inh-Neu"
RNF168	0.607075269382357	0.286019407104007	1	0.875	1	"Inh-Neu"
DSC3	0.607099785855237	0.0657552813608966	0.286	0.625	1	"Inh-Neu"
PNMA5	0.607108333717286	-1.48699870271439	0.714	1	1	"Inh-Neu"
WFDC1	0.607136310099317	0.215717613585682	1	0.875	1	"Inh-Neu"
VPS4B	0.607318289842334	0.0994282369508346	1	0.875	1	"Inh-Neu"
HSD17B1	0.607379754709281	0.657301919178485	1	0.875	1	"Inh-Neu"
NDUFS5	0.607417214117599	0.285194784412035	1	0.875	1	"Inh-Neu"
LYZL4	0.607447065833801	0.349028528221433	0.571	0	1	"Inh-Neu"
NBPF19	0.607448607510203	0.49027381897035	1	0.875	1	"Inh-Neu"
ST6GALNAC4	0.607470707915246	0.282443552844974	1	0.875	1	"Inh-Neu"
CDCP1	0.607472982221374	0.622644836577921	0.857	0.5	1	"Inh-Neu"
TNFRSF21	0.607491123723902	0.0623037604625023	1	0.875	1	"Inh-Neu"
CAPN3	0.60752200882977	0.513778704652058	1	0.875	1	"Inh-Neu"
IFT74	0.607611428872448	0.237635099730202	1	0.875	1	"Inh-Neu"
TUT4	0.607648248889934	0.0467912976889531	1	1	1	"Inh-Neu"
BIN3	0.607663064576303	0.463196273320513	1	0.875	1	"Inh-Neu"
BACE1-AS	0.607794353640621	0.283600793854491	1	0.875	1	"Inh-Neu"
ARPP21-AS1	0.607825295539878	0.0998547166855692	0	0.25	1	"Inh-Neu"
SMIM6	0.607825295539878	0.0998547166855692	0	0.25	1	"Inh-Neu"
CU639417.4	0.607825295539878	0.0998547166855692	0	0.25	1	"Inh-Neu"
SRSF3	0.607948691076643	-0.127638649211587	1	1	1	"Inh-Neu"
FAR1-IT1	0.607955441394774	0.0512393237644426	0.429	0.5	1	"Inh-Neu"
IDO2	0.608068249026083	0.0526952932795055	0.429	0.625	1	"Inh-Neu"
WDR87	0.608076125317358	0.0157764266840683	0.714	0.875	1	"Inh-Neu"
TTC39A	0.608229781795959	0.272987721419294	1	0.875	1	"Inh-Neu"
ZNF580	0.608272845363709	0.143142544715107	1	0.875	1	"Inh-Neu"
CACNA1A	0.608286436297671	0.0940803194593758	1	1	1	"Inh-Neu"
DGUOK	0.608362657517436	-0.0654549775019204	1	1	1	"Inh-Neu"
LINC00487	0.608389811409398	0.37936647800068	0.571	0.375	1	"Inh-Neu"
AOX1	0.608419515361477	0.557636600445949	0.857	0.75	1	"Inh-Neu"
TLR6	0.608457265906478	0.357442995669321	0.714	0.875	1	"Inh-Neu"
NFATC2	0.608508391784465	0.223086589894046	0.857	0.875	1	"Inh-Neu"
KRCC1	0.608512111176188	0.144205096181168	1	0.875	1	"Inh-Neu"
LINC02543	0.608532311684092	0.0979319299617343	0	0.375	1	"Inh-Neu"
FBXO48	0.608708299247534	0.0969251672522029	1	0.875	1	"Inh-Neu"
RPL38	0.608786090048488	0.14250734719203	1	1	1	"Inh-Neu"
MRPS31	0.608821548155442	0.097580170261081	1	1	1	"Inh-Neu"
COX5A	0.608905763226113	0.296681842711487	1	0.875	1	"Inh-Neu"
LKAAEAR1	0.608906165787725	-0.0353679364761019	0.857	0.875	1	"Inh-Neu"
PNPLA5	0.608935695951356	0.255667317284835	1	0.875	1	"Inh-Neu"
TFIP11	0.609014506519906	0.075535003897381	1	0.875	1	"Inh-Neu"
BOLA3-AS1	0.60904972380147	-0.503872511247375	1	1	1	"Inh-Neu"
ZFHX2	0.60907648495318	0.277888278570362	1	0.875	1	"Inh-Neu"
UBOX5-AS1	0.609086275241086	-0.5611209703664	1	1	1	"Inh-Neu"
ZNF467	0.609096980757619	0.282811682526369	1	0.875	1	"Inh-Neu"
MYRIP	0.609144773947118	-0.0786282211274458	1	1	1	"Inh-Neu"
BRICD5	0.6092004060471	0.4417702496887	1	0.875	1	"Inh-Neu"
LINC02068	0.609219531941822	0.0467775606090566	0.714	0.75	1	"Inh-Neu"
JRKL	0.609236178491816	0.0343794487915012	1	0.875	1	"Inh-Neu"
PCDHGB6	0.609286963098888	-1.09540511047992	0.857	1	1	"Inh-Neu"
FAM13B	0.609292619032117	0.026461222075004	1	1	1	"Inh-Neu"
LINC00598	0.609356772107712	-0.149491787514143	1	1	1	"Inh-Neu"
ADO	0.609383096850432	0.2665006617998	1	0.875	1	"Inh-Neu"
DLX2	0.609407739615509	0.153498694376402	1	0.875	1	"Inh-Neu"
RIOX2	0.609488386988714	-0.683756123058279	1	1	1	"Inh-Neu"
PIWIL2	0.609557143922351	-0.107943241284257	0.857	0.875	1	"Inh-Neu"
EP400	0.60963578580573	-0.0113007402263862	1	1	1	"Inh-Neu"
OSBPL7	0.609650441526776	-0.352967434845722	1	1	1	"Inh-Neu"
ZNF350	0.609707547232524	0.117525329263785	1	0.875	1	"Inh-Neu"
SMIM18	0.609721016877173	-0.0992625560735894	0.857	0.875	1	"Inh-Neu"
ZIM2	0.609735382540519	0.0603659080550525	1	0.875	1	"Inh-Neu"
ATP13A5	0.609979978930564	0.400011130439413	1	0.875	1	"Inh-Neu"
LINC01836	0.610018196407361	0.361195774104297	0.714	0.625	1	"Inh-Neu"
RPL39L	0.610035686405389	0.384704105425751	1	0.875	1	"Inh-Neu"
CIB3	0.610073638093948	0.0620299448925916	0.429	0.5	1	"Inh-Neu"
ITFG2	0.610096273343198	0.173992906846868	1	0.875	1	"Inh-Neu"
LAGE3	0.610106233043941	-0.0306916723540116	1	0.875	1	"Inh-Neu"
BUB1B	0.610161217108321	0.361889841675138	0.857	0.875	1	"Inh-Neu"
DBF4B	0.610177635598178	0.129584672106271	1	0.875	1	"Inh-Neu"
WDCP	0.610178527854039	-0.0925064452667339	0.857	0.875	1	"Inh-Neu"
RCAN3AS	0.610192927553416	0.00257143404784177	0.714	0.75	1	"Inh-Neu"
DYNAP	0.610238600160532	0.345716943198894	0.143	0	1	"Inh-Neu"
ANKRD33	0.610267812748209	0.0690771104898875	0.143	0.25	1	"Inh-Neu"
LINC02785	0.610296726592377	0.0653238275898209	0.714	0.75	1	"Inh-Neu"
KIAA1211	0.610390130339659	-0.0594631627015196	1	1	1	"Inh-Neu"
SYNGR3	0.610415603362278	-0.0220788574546082	1	1	1	"Inh-Neu"
EVC2	0.61048634994887	0.407319242568823	0.429	0.5	1	"Inh-Neu"
TMEM120B	0.610499772345419	0.140602730425074	1	0.875	1	"Inh-Neu"
APPBP2	0.610568675016766	0.203938285160138	1	1	1	"Inh-Neu"
ZSCAN16-AS1	0.610580810547008	0.239060545369084	1	0.875	1	"Inh-Neu"
TSPEAR-AS2	0.6106039160223	0.0683840407556886	0.429	0.75	1	"Inh-Neu"
CTNND1	0.610668037941298	-0.0533138748231984	1	1	1	"Inh-Neu"
PCDHGC4	0.610677228915297	0.0121985632247563	0.857	0.75	1	"Inh-Neu"
HEY2	0.610696843577296	0.0358042021619607	0.714	0.875	1	"Inh-Neu"
NUP58	0.610783665490859	0.0280785791876387	1	1	1	"Inh-Neu"
FCF1	0.610807413252219	0.352009365240913	1	0.875	1	"Inh-Neu"
CDK11B	0.610808286472586	0.326539517490954	1	0.875	1	"Inh-Neu"
AEN	0.610865125824167	-1.15441779611498	0.857	1	1	"Inh-Neu"
NIPSNAP3B	0.610941912614489	-0.233354827905597	1	1	1	"Inh-Neu"
RRAS	0.611029426014871	0.606979186443422	1	0.625	1	"Inh-Neu"
IL18BP	0.611030315955744	-0.0444813234075383	0.857	0.875	1	"Inh-Neu"
PIGR	0.611119394494287	0.101603547850402	0	0.375	1	"Inh-Neu"
IGF2BP3	0.611144529264016	-0.162188095459344	1	1	1	"Inh-Neu"
FAM243B	0.611146743433576	0.0293192741845232	0.286	0.375	1	"Inh-Neu"
CYSRT1	0.611189057512613	0.0687421061988962	0.571	0.5	1	"Inh-Neu"
MPI	0.61119815517016	0.068485094437313	1	0.875	1	"Inh-Neu"
ZNF880	0.611257009078257	0.542017175192754	1	0.875	1	"Inh-Neu"
TGS1	0.611283857362449	0.0803173531163455	1	1	1	"Inh-Neu"
MSC-AS1	0.611291693491975	0.0258821441982815	1	1	1	"Inh-Neu"
SRL	0.611295051309695	-0.0417262601420862	0.857	0.875	1	"Inh-Neu"
KLHL4	0.611355180464481	-0.673462001242753	1	1	1	"Inh-Neu"
LHX2	0.611377106947875	0.12297421066007	1	0.875	1	"Inh-Neu"
EPS15	0.611420977750304	-0.0267610237344859	1	1	1	"Inh-Neu"
RPP38	0.611427112856258	-0.254201314914088	1	1	1	"Inh-Neu"
LINC01997	0.611439329559251	-0.00291309053760092	0.857	0.75	1	"Inh-Neu"
GLRA1	0.611456571315339	-0.841151534269103	1	1	1	"Inh-Neu"
NHS	0.611457614607692	0.0893991249169972	1	1	1	"Inh-Neu"
SRPRB	0.611463770199049	-0.160176539315264	1	1	1	"Inh-Neu"
MCF2L2	0.611562485944982	0.152753800829613	1	1	1	"Inh-Neu"
GEMIN7	0.611565880330061	0.417846462995175	1	0.875	1	"Inh-Neu"
STPG2	0.611581243104794	0.247638908334185	1	0.875	1	"Inh-Neu"
LRRC58	0.611625556984707	-0.106256558095822	1	1	1	"Inh-Neu"
GPR107	0.611643568440749	-0.0261054355733317	1	1	1	"Inh-Neu"
AIF1	0.611699820495402	0.0419596699911766	0.286	0.5	1	"Inh-Neu"
ZNF709	0.6117803241939	-0.211887951371642	1	1	1	"Inh-Neu"
MZT1	0.611889865060396	-0.266915077841806	1	1	1	"Inh-Neu"
LINC00449	0.611943245430477	0.0618334389335127	0.571	0.625	1	"Inh-Neu"
SUMO1	0.612021896848467	0.223813695572247	1	0.875	1	"Inh-Neu"
NKX2-1	0.612034279088141	0.308370124786003	0.857	0.875	1	"Inh-Neu"
ATF7IP	0.612111244043786	-0.0388135078745852	1	1	1	"Inh-Neu"
SUPT6H	0.612192232969299	0.127010854192038	1	1	1	"Inh-Neu"
MYCNUT	0.612234285051814	0.0536411533404637	0.286	0.5	1	"Inh-Neu"
ENPP6	0.612284579489098	0.567464673306986	1	0.875	1	"Inh-Neu"
CALCOCO2	0.612475282895578	0.0853223584859912	1	0.875	1	"Inh-Neu"
NECAB2	0.612520520787181	-0.0267348607204114	1	1	1	"Inh-Neu"
TMEM100	0.612557606440892	0.307940121478556	0.857	0.875	1	"Inh-Neu"
PLPBP	0.612681932730494	0.0454426303432269	1	0.875	1	"Inh-Neu"
LINC01491	0.612775684364307	0.388980877950245	0.429	0.5	1	"Inh-Neu"
NNT-AS1	0.612926115401866	0.108977977431924	1	1	1	"Inh-Neu"
NOX5	0.613020372737956	-0.0580292884856703	1	0.875	1	"Inh-Neu"
FAM237B	0.613065778104935	0.3888390375189	0.286	0.25	1	"Inh-Neu"
WRAP53	0.613109357299677	0.340444178914582	1	0.875	1	"Inh-Neu"
TDRP	0.613126865610402	0.049894722135419	1	1	1	"Inh-Neu"
PDP2	0.613164277784027	0.261254850535903	1	0.875	1	"Inh-Neu"
C5orf30	0.6133006652005	-0.300378103338144	1	1	1	"Inh-Neu"
CDHR3	0.613317646202534	0.0572385595748329	1	1	1	"Inh-Neu"
MPPED2-AS1	0.613372205069097	0.307909053149901	0.714	0.875	1	"Inh-Neu"
U2AF1L5	0.61343976290821	0.275051496515686	0.857	0.5	1	"Inh-Neu"
CHTOP	0.613614388857108	-0.066099631364116	1	1	1	"Inh-Neu"
MBOAT1	0.613653667505939	0.0788886741074837	0.429	0.75	1	"Inh-Neu"
WDFY3-AS2	0.613661910682028	0.334348299254339	1	0.875	1	"Inh-Neu"
PIWIL4	0.613751656147894	0.324101613347674	1	0.875	1	"Inh-Neu"
METTL14-DT	0.613761309210841	0.295069833776474	0.857	0.75	1	"Inh-Neu"
SCCPDH	0.613775077319179	-0.0530114824766605	1	1	1	"Inh-Neu"
FBP1	0.61382723912012	0.0435185118698254	0.571	0.875	1	"Inh-Neu"
ZNF597	0.613836552699413	-0.931310071022045	1	1	1	"Inh-Neu"
VKORC1	0.613850045557375	0.00682730398413245	1	0.875	1	"Inh-Neu"
KCNAB1-AS1	0.613993822585919	-0.01287188433324	0.714	0.875	1	"Inh-Neu"
PUS10	0.613999991326258	0.0737852545883571	1	1	1	"Inh-Neu"
LINC01273	0.614011041433278	0.0117392221365238	0.714	0.875	1	"Inh-Neu"
ZNF853	0.614018003865099	-0.0974553440518902	0.857	0.875	1	"Inh-Neu"
SRRM2-AS1	0.614111581644722	0.249978910225274	0.857	0.875	1	"Inh-Neu"
PARP16	0.614146801576277	-0.300790882712036	1	1	1	"Inh-Neu"
MYH3	0.614166075700457	0.0190214494134242	0.714	0.875	1	"Inh-Neu"
ZNF280C	0.614213376784632	0.27419205081443	1	0.875	1	"Inh-Neu"
RAB2B	0.614245593847982	-0.113297917813183	1	1	1	"Inh-Neu"
ASB11	0.614304980665093	0.0950847137371085	0.429	0.625	1	"Inh-Neu"
FAM32A	0.61431370967021	0.400688825573169	1	0.875	1	"Inh-Neu"
YLPM1	0.614331440528345	0.042871816465665	1	1	1	"Inh-Neu"
OLAH	0.614349055889801	0.0796294610968467	0.429	0.5	1	"Inh-Neu"
CENPV	0.6144374999379	-0.0365527575479365	1	1	1	"Inh-Neu"
CUL4A	0.614550863680791	-0.17505946948113	1	1	1	"Inh-Neu"
IL34	0.614630435546984	0.407643111856272	1	0.875	1	"Inh-Neu"
MT1E	0.614639580775196	-0.725979638217364	0.857	1	1	"Inh-Neu"
F13A1	0.614655201786643	0.00758991389965935	0.714	0.875	1	"Inh-Neu"
LMO7-AS1	0.61476475811221	-0.0676291538107443	1	0.875	1	"Inh-Neu"
PRMT6	0.614866235585168	0.320784589594501	1	0.875	1	"Inh-Neu"
TSPAN15	0.614894095211499	0.239487424222153	0.857	0.875	1	"Inh-Neu"
Z82243.1	0.614897445374839	0.0349543273006496	0.286	0.375	1	"Inh-Neu"
PPP3CC	0.614937858739652	0.283984826626963	1	0.875	1	"Inh-Neu"
DOCK10	0.614976551993739	-0.109775823512323	1	1	1	"Inh-Neu"
RBMS3-AS2	0.614978927696306	-0.125463150621229	1	0.875	1	"Inh-Neu"
ARL5C	0.615010610493783	0.375348663615139	0.571	0.125	1	"Inh-Neu"
VTI1A	0.615080036198782	0.040683509728318	1	1	1	"Inh-Neu"
VPS13C	0.615129102045365	0.0742642646640128	1	1	1	"Inh-Neu"
BICRAL	0.615217658537524	0.0995208979830414	1	1	1	"Inh-Neu"
PIEZO2	0.615353861019088	0.105064648420585	1	1	1	"Inh-Neu"
NTN1	0.615370963558813	0.243785428323811	1	0.875	1	"Inh-Neu"
LINC01673	0.615386776535311	0.0473847283652367	0.429	0.375	1	"Inh-Neu"
ATP6V0C	0.615439832174572	-0.283484598244908	1	1	1	"Inh-Neu"
PDCL3	0.615444457399109	-0.0450726457030077	0.857	0.875	1	"Inh-Neu"
DNAJB13	0.615585734950318	0.338817257620228	0.857	0.75	1	"Inh-Neu"
TMEM115	0.615597472645112	0.310649311108384	1	0.875	1	"Inh-Neu"
TGM1	0.615606081196282	0.531001782165168	1	0.875	1	"Inh-Neu"
RASSF6	0.615610762690886	0.343258557118577	0.429	0	1	"Inh-Neu"
GPR26	0.615625620857468	0.381499124525689	0.857	0.75	1	"Inh-Neu"
CCDC25	0.615660015370193	-0.0349572138581575	1	1	1	"Inh-Neu"
TMPRSS13	0.615821363060422	0.0576570418714075	0.286	0.625	1	"Inh-Neu"
MYH10	0.615852890328498	0.103762485005278	1	1	1	"Inh-Neu"
MS4A18	0.61590628242036	0.0742952572035955	0.143	0.25	1	"Inh-Neu"
Z97200.1	0.615927590256856	0.0845122406684826	0.429	0.625	1	"Inh-Neu"
BLVRB	0.616004382888551	0.273907503386922	1	0.875	1	"Inh-Neu"
NCMAP-DT	0.616135918655726	0.0242477418887477	0.714	0.875	1	"Inh-Neu"
RFESD	0.616145391914682	0.0666220501036561	1	0.875	1	"Inh-Neu"
TSPYL6	0.616172028287724	0.0746944305131629	0.429	0.625	1	"Inh-Neu"
MEN1	0.616176432370996	0.114568515547244	1	0.875	1	"Inh-Neu"
CACNA1H	0.616186512562294	0.193213558490938	1	0.875	1	"Inh-Neu"
SLC25A45	0.616189374343555	0.0675509999931139	0.714	0.75	1	"Inh-Neu"
KCNA3	0.616213032442344	0.402957314178312	1	0.875	1	"Inh-Neu"
CD72	0.616298218661906	0.310753523159266	0.857	0.875	1	"Inh-Neu"
RNASE4	0.616309486632248	0.0686439495320377	0.286	0.5	1	"Inh-Neu"
TAFA2	0.616444358166831	-0.0913369229981691	1	1	1	"Inh-Neu"
MZB1	0.616461699495	0.372952191529913	0.571	0.25	1	"Inh-Neu"
ANKRD44-IT1	0.61650026616377	0.0531320241776383	0.714	0.75	1	"Inh-Neu"
ZNF217	0.616527365486116	0.355675721056289	0.857	0.625	1	"Inh-Neu"
CHRNA2	0.616564569921575	0.286714976997516	1	0.875	1	"Inh-Neu"
BANCR	0.616649467778135	0.100187330269971	0	0.375	1	"Inh-Neu"
MFAP4	0.616649467778135	0.100187330269971	0	0.375	1	"Inh-Neu"
KAZN	0.616804963816226	0.0749755162486139	1	1	1	"Inh-Neu"
C10orf53	0.616806093990044	0.0817774107175753	0.714	0.625	1	"Inh-Neu"
SRGAP3-AS3	0.616816322184141	0.37762463824748	0.571	0.5	1	"Inh-Neu"
ASB17	0.61686134880424	0.424773330839778	0.714	0.625	1	"Inh-Neu"
UBE2U	0.616957710490394	0.0518058656949734	0.571	0.625	1	"Inh-Neu"
LIN9	0.616959437500893	-0.239715422086134	1	1	1	"Inh-Neu"
MGP	0.617041498692027	0.337232576065388	0.857	0.75	1	"Inh-Neu"
TFPI	0.617054304176946	0.354430723801227	0.714	0.75	1	"Inh-Neu"
CCDC22	0.617164566183719	0.0930778177939482	1	0.875	1	"Inh-Neu"
KIF12	0.617209768056743	0.327400109805379	0.714	0.875	1	"Inh-Neu"
LAMP3	0.617233088948645	0.387761520988531	0.857	0.75	1	"Inh-Neu"
HAPLN3	0.617246477330751	0.0773307694161751	0.143	0.5	1	"Inh-Neu"
LINC01580	0.61728503712424	-1.40960426666828	0.571	1	1	"Inh-Neu"
BRWD1	0.617548497432316	-0.105859193660252	1	1	1	"Inh-Neu"
SLC41A3	0.617742271441058	0.214050570653539	1	0.875	1	"Inh-Neu"
CCN1	0.617813166076985	0.0651760962860672	0.571	0.625	1	"Inh-Neu"
TULP1	0.617890594889901	0.085464177958583	0.143	0.5	1	"Inh-Neu"
MYD88	0.617894619364091	0.604859491859271	0.857	0.75	1	"Inh-Neu"
TPMT	0.617916423163832	0.0870534404174119	1	0.875	1	"Inh-Neu"
FAM198B-AS1	0.618000005136102	-0.101499300724961	0.857	0.875	1	"Inh-Neu"
HDLBP	0.618004077350471	-0.0830330875974932	1	1	1	"Inh-Neu"
REPS1	0.618044052454752	0.0756713791942941	1	1	1	"Inh-Neu"
SLC7A14	0.618088057542919	0.121283705114619	1	0.875	1	"Inh-Neu"
DSTYK	0.618130326610148	-0.0481184421698084	1	1	1	"Inh-Neu"
GLUD2	0.618219112238898	0.0595179419376279	0.571	0.875	1	"Inh-Neu"
YIPF1	0.618253515081353	-0.323541011900759	1	1	1	"Inh-Neu"
EPB41	0.618276469264835	0.191027270080239	1	1	1	"Inh-Neu"
MRPS26	0.618297069804863	-0.0829553547500814	1	1	1	"Inh-Neu"
COL19A1	0.618313293923025	-0.108133219359829	1	1	1	"Inh-Neu"
LINC01963	0.618406662955105	-0.229867855980601	1	1	1	"Inh-Neu"
NOG	0.618445809945825	0.372288744399912	0.857	0.875	1	"Inh-Neu"
LINC00437	0.618461982031063	0.105989049635241	0	0.125	1	"Inh-Neu"
THRA1/BTR	0.618461982031063	0.105989049635241	0	0.125	1	"Inh-Neu"
CTBP1	0.618469717151178	0.1247854503537	1	1	1	"Inh-Neu"
TRPV4	0.61859839697884	0.338604993168627	0.714	0.75	1	"Inh-Neu"
ARL6IP5	0.618602488846727	0.0755249046204763	1	1	1	"Inh-Neu"
PLIN5	0.618758864105009	-0.105396956319876	0.857	0.875	1	"Inh-Neu"
GPR17	0.618813294459572	0.351388703932686	0.857	0.5	1	"Inh-Neu"
UCP2	0.618824559918703	0.0838854483490472	0.571	0.625	1	"Inh-Neu"
SLC25A32	0.618843785453831	-0.030299793437313	1	1	1	"Inh-Neu"
RBM5	0.619069345614725	-0.0111881630209371	1	1	1	"Inh-Neu"
REEP1	0.619121347688683	-0.0767723584737386	1	1	1	"Inh-Neu"
ARID5B	0.619158812748832	-0.0135873703603799	1	1	1	"Inh-Neu"
LRRTM3	0.619203722086815	-0.129708162660742	1	1	1	"Inh-Neu"
MT1F	0.61932998266449	0.587451914396929	0.857	0.875	1	"Inh-Neu"
FNIP1	0.619392811105643	0.110252293321978	1	1	1	"Inh-Neu"
INSIG2	0.619485955563462	0.0564981712666834	1	0.875	1	"Inh-Neu"
SCAF4	0.619634663891327	-0.176850701209974	1	1	1	"Inh-Neu"
BET1	0.619671017842163	-0.03661467635634	1	1	1	"Inh-Neu"
HCCS	0.619915851892552	0.0680181193064557	1	0.875	1	"Inh-Neu"
SLC26A6	0.619952827005156	0.338927244660294	1	0.875	1	"Inh-Neu"
DLX5	0.619983861444365	-0.0675614241511453	0.857	0.875	1	"Inh-Neu"
RHOJ	0.619990607864377	0.258469946878267	0.857	0.875	1	"Inh-Neu"
PP2D1	0.620014034049311	-0.0797474147949346	0.714	0.75	1	"Inh-Neu"
ZNF114	0.620113505687938	0.295968899692858	0.857	0.875	1	"Inh-Neu"
FPGT	0.620169357078798	-0.0236968645940152	1	1	1	"Inh-Neu"
TMEM160	0.62020364229891	-0.137113111914348	1	1	1	"Inh-Neu"
ADAM10	0.620243417969365	0.12822427104563	1	1	1	"Inh-Neu"
OR2L2	0.620249123875451	0.0789062655506525	1	0.875	1	"Inh-Neu"
MUC16	0.620313073193869	0.363748357473606	0.714	0.125	1	"Inh-Neu"
TSC1	0.620370049462065	-0.20965899420613	1	1	1	"Inh-Neu"
DEPTOR	0.620504313403465	0.157011057150505	1	0.875	1	"Inh-Neu"
RPL36A	0.620541388075545	-0.259031383919524	1	1	1	"Inh-Neu"
NDUFA13	0.620696334516768	-0.00350355902997579	1	1	1	"Inh-Neu"
ACOXL-AS1	0.620791502743581	0.03358195173025	0.714	0.75	1	"Inh-Neu"
MRTFA-AS1	0.620921258326171	0.291261346299135	0.857	0.875	1	"Inh-Neu"
DYRK2	0.620981045686959	0.232324684030421	1	0.875	1	"Inh-Neu"
UXT	0.621043814157632	0.0263738281168213	1	0.875	1	"Inh-Neu"
ZC3H18	0.621249088228922	-0.184980855480221	1	1	1	"Inh-Neu"
NFRKB	0.621270320436839	0.346601088262636	1	0.875	1	"Inh-Neu"
ARL4D	0.62134663286353	0.594068646718486	1	0.875	1	"Inh-Neu"
LINC01288	0.621391057263028	0.0713921333844389	0.143	0.5	1	"Inh-Neu"
SPATA13-AS1	0.621415936783326	0.0815520976791992	0	0.25	1	"Inh-Neu"
NCF4	0.621415936783326	0.0815520976791992	0	0.25	1	"Inh-Neu"
LRGUK	0.621439048475173	0.399920007703136	1	0.875	1	"Inh-Neu"
ELP5	0.621496846443716	0.200516344634183	1	0.875	1	"Inh-Neu"
LPAR4	0.621536597028849	0.0768150571123423	0.143	0.375	1	"Inh-Neu"
POLR3GL	0.621744689728627	0.0562075041967733	1	0.875	1	"Inh-Neu"
LINC00349	0.621844153803164	0.0750194534624384	0.429	0.5	1	"Inh-Neu"
NCAM2	0.621944230338211	0.00576775644466476	1	1	1	"Inh-Neu"
NCSTN	0.622051095668722	0.385978326611267	1	0.875	1	"Inh-Neu"
LINC01791	0.622065070714237	0.0764396902577271	1	0.875	1	"Inh-Neu"
DAB1-AS1	0.622078368681639	-0.0964924961581008	0.571	0.75	1	"Inh-Neu"
LINC01011	0.62218786512362	0.269099045457342	0.857	0.875	1	"Inh-Neu"
OTOP1	0.622261710505154	0.109435882463373	0	0.25	1	"Inh-Neu"
LINC01892	0.622261710505154	0.109435882463373	0	0.25	1	"Inh-Neu"
RNF166	0.622295000276192	0.311384425033729	1	0.875	1	"Inh-Neu"
LINC02687	0.622340214991971	0.337450754217718	0.857	0.875	1	"Inh-Neu"
WDR24	0.622372289510726	0.0395965541451204	1	0.875	1	"Inh-Neu"
UBE3B	0.622416588821625	-0.0234589393885964	1	1	1	"Inh-Neu"
AP3B1	0.622451799630396	0.0967535132632653	1	0.875	1	"Inh-Neu"
ADIPOR1	0.622469874901703	0.234415368052556	1	0.875	1	"Inh-Neu"
NCALD	0.622591478495702	-0.176056054382754	1	1	1	"Inh-Neu"
OR2AK2	0.622620854732262	0.0227597684855541	0.714	0.75	1	"Inh-Neu"
GPR132	0.622689581929544	0.0067451456865566	0.857	0.875	1	"Inh-Neu"
GNG5	0.622763651400095	0.331243858319016	0.857	0.875	1	"Inh-Neu"
MEGF8	0.622799777296667	-0.160055865922971	1	1	1	"Inh-Neu"
ATP2C1	0.622830876439541	-0.0667813719611916	1	1	1	"Inh-Neu"
MGST3	0.622892944766336	0.0108261882078487	1	1	1	"Inh-Neu"
RPP14	0.622959869692958	-0.40614137489389	1	1	1	"Inh-Neu"
LINC02476	0.623055544845397	0.351664402733221	0.857	0.875	1	"Inh-Neu"
SELENBP1	0.623060207965399	-1.72567158596797	0.571	0.75	1	"Inh-Neu"
ZNF502	0.623073197735364	-0.0474831651274008	0.857	0.875	1	"Inh-Neu"
CCDC27	0.623155791616097	0.0592354802709885	0.143	0.5	1	"Inh-Neu"
SBF2-AS1	0.623247897725389	-0.0840395917864298	1	1	1	"Inh-Neu"
CHAD	0.623258865961922	0.0706945284484259	0.714	0.875	1	"Inh-Neu"
DBN1	0.623348350633564	-0.00922428903693939	1	1	1	"Inh-Neu"
LRRTM1	0.623350037925746	-0.558907117155921	1	1	1	"Inh-Neu"
MACROD2	0.623474564563335	0.0214906476860417	1	1	1	"Inh-Neu"
GTPBP4	0.623577661375859	0.231666460371695	1	0.875	1	"Inh-Neu"
RPUSD1	0.623590740751565	-1.63361689693445	0.857	1	1	"Inh-Neu"
ARHGAP9	0.623608849414472	0.0990698979819662	1	0.875	1	"Inh-Neu"
SAV1	0.623640522883914	-0.356159613579817	1	1	1	"Inh-Neu"
LINC01561	0.623668629113584	-0.0363914271787174	0.857	0.875	1	"Inh-Neu"
PIFO	0.62367850959419	-0.00909999049897081	0.714	0.875	1	"Inh-Neu"
PHLDA2	0.623699530386684	0.0332941165845133	0.714	0.75	1	"Inh-Neu"
MARCH8	0.6237901237851	-0.00653898845546652	1	1	1	"Inh-Neu"
VPS37C	0.623798003821651	0.127905252047233	1	0.875	1	"Inh-Neu"
C8orf74	0.623907584642853	0.385776580184146	0.571	0.375	1	"Inh-Neu"
PBOV1	0.623914374917432	0.0474007966267989	0.286	0.625	1	"Inh-Neu"
TRIM16L	0.624002977497386	0.292392066418568	1	0.875	1	"Inh-Neu"
SLC4A8	0.624014174156496	-0.0321149373026716	1	1	1	"Inh-Neu"
BISPR	0.624056989442703	0.0613620115441282	0.429	0.5	1	"Inh-Neu"
AICDA	0.624104964531859	0.0797648621859963	0.143	0.5	1	"Inh-Neu"
BCL2L13	0.624108394733471	0.158129036575403	1	0.875	1	"Inh-Neu"
LINC00857	0.624112214913637	0.0680796988051702	0.286	0.5	1	"Inh-Neu"
RAD21-AS1	0.624140526738127	0.0662072548940458	0.429	0.625	1	"Inh-Neu"
PCNP	0.62418228834425	-0.0956723643441383	1	1	1	"Inh-Neu"
HULC	0.624319780164397	-0.220482953103432	1	1	1	"Inh-Neu"
GCM2	0.624365408422247	0.0399824195556473	0.571	0.75	1	"Inh-Neu"
GPC5-AS1	0.624393505763006	0.644299682853301	0.571	0.75	1	"Inh-Neu"
S1PR3	0.624399158435677	0.24075878482471	1	0.875	1	"Inh-Neu"
TCTE3	0.624424917141228	0.124924544852719	1	0.875	1	"Inh-Neu"
HSD3B1	0.624487724625959	0.0677113716828499	0.286	0.625	1	"Inh-Neu"
OPTN	0.624499903268798	0.216716439387675	1	0.875	1	"Inh-Neu"
THOC7	0.624532444411427	0.26737876701315	1	0.875	1	"Inh-Neu"
NCBP3	0.624537316319552	-0.0165459779119135	1	1	1	"Inh-Neu"
KIF5B	0.624598645236679	0.158199875144523	1	1	1	"Inh-Neu"
ITGAX	0.624615171559703	0.0668966001625808	0.714	0.625	1	"Inh-Neu"
PCP4L1	0.624649312050516	0.253827693401476	1	0.875	1	"Inh-Neu"
PPEF1-AS1	0.624677229009137	0.10606167710105	0	0.375	1	"Inh-Neu"
CACNG4	0.624739492335396	-0.100070330794225	1	1	1	"Inh-Neu"
RGPD6	0.624834033141221	0.0680064023851079	0.429	0.75	1	"Inh-Neu"
TCAIM	0.624844955719634	0.108857904662208	1	1	1	"Inh-Neu"
RUNX2	0.624914508162504	0.207282266830569	1	1	1	"Inh-Neu"
C10orf25	0.624919596749595	0.594608098630173	0.857	0.75	1	"Inh-Neu"
PPP1R1A	0.624950463659088	-0.53300391789328	1	1	1	"Inh-Neu"
HRG	0.624972686485235	0.083058998386182	0.143	0.25	1	"Inh-Neu"
STXBP5L	0.625021752024724	0.0655041779699754	1	1	1	"Inh-Neu"
ANO10	0.625036370388091	-0.0266370925659615	1	1	1	"Inh-Neu"
LINC01324	0.625230342956797	-0.102655732481937	0.857	0.875	1	"Inh-Neu"
ERCC4	0.625231750830297	0.0548735562860716	1	0.875	1	"Inh-Neu"
MYLK4	0.625261235038571	0.260073927456572	1	0.875	1	"Inh-Neu"
CLK3	0.625269532808672	0.248184181198657	1	0.875	1	"Inh-Neu"
TNPO3	0.625276939859564	0.132358161991638	1	1	1	"Inh-Neu"
RPGRIP1	0.625295481182964	0.31305109134357	0.857	0.875	1	"Inh-Neu"
DTL	0.625297772581255	-0.0138271464673316	0.571	0.625	1	"Inh-Neu"
CRYBG2	0.625335639354243	0.0678764008048374	0.571	0.625	1	"Inh-Neu"
LAMC1	0.625372926947416	0.189658387556527	1	0.875	1	"Inh-Neu"
GJB3	0.625451134742268	0.0558424427842663	0.286	0.5	1	"Inh-Neu"
NT5E	0.625474954032793	0.135322489997737	1	0.875	1	"Inh-Neu"
LTA	0.62562005533743	0.338242105970587	0.429	0	1	"Inh-Neu"
NANOS3	0.625650301362413	-0.448492702054344	1	1	1	"Inh-Neu"
ME1	0.625667008688314	-0.182157093259121	1	1	1	"Inh-Neu"
KIAA1958	0.625673791652448	-0.135068922393705	1	1	1	"Inh-Neu"
SPATA3	0.625694015676153	0.0530693942747726	0.429	0.5	1	"Inh-Neu"
EXO5	0.625709016291967	-0.0241549894447077	0.857	0.875	1	"Inh-Neu"
TMEM26	0.625783074621637	0.200849846116148	1	0.875	1	"Inh-Neu"
CHST3	0.625908342238213	0.296295166867892	0.857	0.875	1	"Inh-Neu"
CLPTM1L	0.625932241188597	0.293778992862171	1	0.875	1	"Inh-Neu"
LINC02037	0.625988912452191	0.10632312694592	0	0.25	1	"Inh-Neu"
MORN5	0.626015727051825	0.317764693634323	0.714	0.875	1	"Inh-Neu"
PTK6	0.626075911381835	0.353238118671788	0.714	0.5	1	"Inh-Neu"
PRPH	0.626076647735065	0.0959945529865527	0.429	0.75	1	"Inh-Neu"
SLC9C2	0.626083126237082	-0.0721638132733764	0.857	0.875	1	"Inh-Neu"
KIAA1217	0.62608860290524	0.120663575086591	1	1	1	"Inh-Neu"
CFAP99	0.626100234309347	-0.0325092610059974	0.857	0.875	1	"Inh-Neu"
C13orf46	0.626124675514983	0.377234839581984	0.857	0.5	1	"Inh-Neu"
OTOGL	0.62620707599717	-0.0580285826200635	0.857	0.875	1	"Inh-Neu"
SNRPB2	0.626210521893652	0.21098646492614	1	0.875	1	"Inh-Neu"
ZNF561	0.626233895701396	0.35586967149068	1	0.875	1	"Inh-Neu"
TMCO2	0.626324946042614	0.0773562590619887	0.429	0.75	1	"Inh-Neu"
CDC42-AS1	0.6263888218464	-0.0575025796360382	0.714	0.75	1	"Inh-Neu"
CRNDE	0.626395275917165	0.0757409333406001	0.571	0.625	1	"Inh-Neu"
TMEM19	0.626432025455773	-0.725282233829901	1	1	1	"Inh-Neu"
FOXJ1	0.62648812809996	0.386157212287336	0.286	0.25	1	"Inh-Neu"
RASAL2-AS1	0.626617792360428	0.330126928904718	0.857	0.875	1	"Inh-Neu"
SNX29	0.626623097304188	-0.0180605372994287	1	1	1	"Inh-Neu"
LINC02199	0.62665725495579	0.623616662544267	0.714	0.375	1	"Inh-Neu"
PAM16	0.626724949080358	0.0325974008520484	1	0.875	1	"Inh-Neu"
OR10A2	0.626734513186262	0.0708004290131408	0.429	0.625	1	"Inh-Neu"
ZNF775	0.626751025052577	-0.804264699883489	1	1	1	"Inh-Neu"
IL21R-AS1	0.626830217411251	0.154924809358882	1	0.875	1	"Inh-Neu"
C15orf62	0.626875554857038	0.350255978439227	0.714	0.375	1	"Inh-Neu"
LMOD2	0.626911819075513	0.068833808673336	0.429	0.625	1	"Inh-Neu"
MLC1	0.626921197987919	0.00109660247558097	0.714	0.875	1	"Inh-Neu"
CLEC4D	0.627000587869576	0.0788728781523513	0.143	0.375	1	"Inh-Neu"
RNF44	0.627003308835735	-0.222629179257058	1	1	1	"Inh-Neu"
LINC02763	0.627007661169736	-0.0273246766463169	1	0.875	1	"Inh-Neu"
LINC02853	0.627097069913943	-0.582769625345121	0.857	1	1	"Inh-Neu"
OXCT2	0.627108232296539	0.0550520051588981	0.286	0.5	1	"Inh-Neu"
KIF21A	0.627121872373899	0.082691142916723	1	1	1	"Inh-Neu"
ARL15	0.627129189048204	0.144399558369195	1	1	1	"Inh-Neu"
TANC2	0.627165909754249	0.00504515190658683	1	1	1	"Inh-Neu"
NAV1	0.627245188076847	0.11374887260899	1	1	1	"Inh-Neu"
LINC01521	0.627379585229743	0.0213146289940083	0.714	0.875	1	"Inh-Neu"
EXOSC3	0.627421381143173	-0.336694033797462	1	1	1	"Inh-Neu"
CASC1	0.627429227524467	0.112741396587302	1	0.875	1	"Inh-Neu"
BX322234.1	0.627509624308126	-0.0373006169947718	0.857	0.875	1	"Inh-Neu"
FKBP2	0.627711001586629	0.126071842004444	1	0.875	1	"Inh-Neu"
SNX6	0.627723092768837	0.10952122838647	1	0.875	1	"Inh-Neu"
ACOT1	0.627794622840849	0.572277695627228	0.857	0.875	1	"Inh-Neu"
INSL6	0.627861651204009	0.0724657404578393	1	0.875	1	"Inh-Neu"
PCDHGA8	0.627936589233844	0.251496933436513	0.857	0.875	1	"Inh-Neu"
EIF4G1	0.627949819755215	0.0313773489954068	1	1	1	"Inh-Neu"
CKAP2	0.628012898276003	0.369126601105278	1	0.875	1	"Inh-Neu"
AGGF1	0.628028974494707	0.156435881079383	1	0.875	1	"Inh-Neu"
MAL2	0.62809729396145	-0.354611115895211	1	1	1	"Inh-Neu"
IL4	0.628167470156608	0.362128411314521	0.571	0.25	1	"Inh-Neu"
TGFBRAP1	0.628273987889093	-0.417873444004256	1	1	1	"Inh-Neu"
CHERP	0.628291314404215	0.186529543975969	1	0.875	1	"Inh-Neu"
GNG13	0.628326469334099	0.652251259734554	0.857	0.5	1	"Inh-Neu"
DAPL1	0.628465337645182	-0.00198929549178306	0.857	0.875	1	"Inh-Neu"
MED24	0.628482824056624	-0.10760981630312	1	1	1	"Inh-Neu"
TTC3-AS1	0.628595429287969	-0.129823767860294	0.857	0.75	1	"Inh-Neu"
CASTOR2	0.628639345696637	-0.313883294626058	1	1	1	"Inh-Neu"
PRR14L	0.628643518819038	0.082595078019055	1	1	1	"Inh-Neu"
CCDC183	0.628673739277906	0.0950416374179306	1	0.875	1	"Inh-Neu"
OR8S1	0.628703023297209	0.000761652515834932	0.571	0.75	1	"Inh-Neu"
CYP51A1	0.628711933794357	0.0953690857318903	1	1	1	"Inh-Neu"
RAD51AP2	0.628712392184091	-0.00647600642843216	0.857	0.875	1	"Inh-Neu"
TMEM106C	0.628744718723522	-0.332413401176252	1	1	1	"Inh-Neu"
ZNF471	0.628748807292843	0.0561179144222019	1	1	1	"Inh-Neu"
PLAC1	0.62885729271801	0.255530080897414	1	0.75	1	"Inh-Neu"
TMEM178B	0.628867518953556	0.102913082235382	1	1	1	"Inh-Neu"
YJEFN3	0.628877909065325	0.26401299961898	1	1	1	"Inh-Neu"
OCIAD1	0.628942081619836	0.0476643593678422	1	1	1	"Inh-Neu"
RPL11	0.628984919500215	0.297639286003924	1	0.875	1	"Inh-Neu"
GNG2	0.62905579174596	0.159136774022775	1	1	1	"Inh-Neu"
COL13A1	0.629061087376011	0.357513864991418	0.857	0.75	1	"Inh-Neu"
SLC25A2	0.629088103810408	0.10658457789208	0	0.375	1	"Inh-Neu"
RNF138	0.629121387465158	0.193811260819431	1	0.875	1	"Inh-Neu"
NDUFC1	0.629176763657999	0.28069268507154	1	0.875	1	"Inh-Neu"
LINC02444	0.629216747580011	0.652343511679895	0.571	0.5	1	"Inh-Neu"
HMMR	0.629275016431502	0.0586344018071179	0.714	0.625	1	"Inh-Neu"
SMU1	0.629308358436624	0.0340829564007261	1	1	1	"Inh-Neu"
RIPPLY3	0.629347063913385	0.336748013105481	0.714	0	1	"Inh-Neu"
ZEB2	0.629354171554303	-0.155706188358291	1	1	1	"Inh-Neu"
NAV2-IT1	0.629367427429803	0.0422028143983075	0.571	0.5	1	"Inh-Neu"
KCNAB2	0.62938535410757	0.0110012509546699	1	1	1	"Inh-Neu"
ZNF708	0.629392413117599	0.203507078908592	1	0.875	1	"Inh-Neu"
LAMB2	0.629493971758211	0.043408092817832	0.571	0.625	1	"Inh-Neu"
VWC2	0.629610583167159	-0.0478887098132976	1	1	1	"Inh-Neu"
MUCL1	0.629630932947725	0.0859615236436193	0.143	0.5	1	"Inh-Neu"
DMBT1	0.629657407441541	0.0741856998639037	0.571	0.625	1	"Inh-Neu"
CD34	0.629695947742153	0.0746944061071719	0.286	0.5	1	"Inh-Neu"
PSG3	0.629915317385331	0.0433736407198175	0.571	0.5	1	"Inh-Neu"
ZSCAN32	0.629939025169028	0.596439230946851	1	0.875	1	"Inh-Neu"
GRID1-AS1	0.629950952233675	0.376587125602042	1	0.875	1	"Inh-Neu"
ZNF808	0.630003144198217	0.0810880727804131	1	0.875	1	"Inh-Neu"
LINC02016	0.630021756021705	0.0828872174638136	0.143	0.375	1	"Inh-Neu"
TAS2R7	0.630031903876294	0.347579629111733	0.714	0.5	1	"Inh-Neu"
ZNF564	0.630049477601009	-0.0601701288539966	0.857	0.875	1	"Inh-Neu"
KLHL31	0.630079215553114	0.0859636919217319	0.857	0.75	1	"Inh-Neu"
C2orf80	0.630348696444322	0.258638605579056	1	0.875	1	"Inh-Neu"
PCDHB4	0.630371583574776	0.22689712620692	0.857	0.875	1	"Inh-Neu"
SASH3	0.630383627306151	0.376203323266084	0.571	0.125	1	"Inh-Neu"
TRHDE-AS1	0.630463222463568	-0.0432581049102112	0.857	0.875	1	"Inh-Neu"
ALG10	0.630466252663185	0.0781646697021463	1	0.875	1	"Inh-Neu"
ETV4	0.630486412066771	-0.0293091620859718	1	0.875	1	"Inh-Neu"
ING5	0.630500061169138	-0.209915016534971	1	1	1	"Inh-Neu"
SF3A3	0.630521658976905	0.0612808555123996	1	0.875	1	"Inh-Neu"
LINC00351	0.630640536635939	0.361191842066508	0.857	0.375	1	"Inh-Neu"
RHOU	0.630669090106403	0.312039275818309	1	0.875	1	"Inh-Neu"
SPTBN2	0.630671126835625	-0.0978874703689951	1	1	1	"Inh-Neu"
CHD8	0.630692290001848	0.138678425632992	1	0.875	1	"Inh-Neu"
SORBS3	0.630727190080492	-0.733572774538543	1	1	1	"Inh-Neu"
LINC01903	0.630763199474948	0.111709353309501	0	0.375	1	"Inh-Neu"
C19orf57	0.630971357923692	0.223631814573195	0.857	0.875	1	"Inh-Neu"
PRPF39	0.630984737847287	0.24882946561482	1	0.875	1	"Inh-Neu"
SYT5	0.631064481563755	0.115786479635876	1	0.875	1	"Inh-Neu"
FECH	0.631069756565482	0.216984911206199	1	0.875	1	"Inh-Neu"
LINC02447	0.63126400763528	0.0463546234969687	0.429	0.75	1	"Inh-Neu"
MTRNR2L12	0.631324755086796	-0.129437028416506	1	1	1	"Inh-Neu"
FAM20B	0.631338511131702	-0.00869310812715773	1	1	1	"Inh-Neu"
DHH	0.631377495374387	0.362586116303122	0.571	0.125	1	"Inh-Neu"
LMO1	0.631452389744078	0.0762364208578221	0.571	0.625	1	"Inh-Neu"
DCAF4L1	0.631464820725896	0.3788570743616	0.714	0.625	1	"Inh-Neu"
LDHD	0.631508096868573	0.215478311492523	1	0.875	1	"Inh-Neu"
SGSM3	0.631617342548265	0.0150140504994458	1	1	1	"Inh-Neu"
WDSUB1	0.631667366556176	-0.136236258269222	1	1	1	"Inh-Neu"
GPR45	0.631686838307796	0.0897407577236642	0.143	0.375	1	"Inh-Neu"
HTR3A	0.631713293765253	0.271998078388687	0.857	0.625	1	"Inh-Neu"
PDZRN4	0.632008875552153	0.0691441548348397	1	1	1	"Inh-Neu"
PEAR1	0.632014546850357	0.108068019015489	0	0.25	1	"Inh-Neu"
LINC02165	0.632093438396678	0.111971828743677	0	0.375	1	"Inh-Neu"
PIKFYVE	0.632119497632406	0.0576481157756216	1	1	1	"Inh-Neu"
MICU1	0.632135819854192	0.02894285744577	1	1	1	"Inh-Neu"
DCP2	0.6322574871152	-0.212338411156409	1	1	1	"Inh-Neu"
ZNF649	0.632313637218295	0.372346280081154	1	0.875	1	"Inh-Neu"
NR2F2-AS1	0.632343226569698	-0.061542093490902	1	1	1	"Inh-Neu"
ARMC3	0.632475165877619	0.368826514643612	1	0.875	1	"Inh-Neu"
GPR6	0.632548106925716	0.36421500220871	0.714	0.5	1	"Inh-Neu"
GAS2L2	0.632571531199661	0.355463982656401	0.857	0.75	1	"Inh-Neu"
CHAC1	0.632575210869828	0.315513950107476	0.857	0.875	1	"Inh-Neu"
NKAPD1	0.632711055457618	-0.107598447744945	1	1	1	"Inh-Neu"
GPI	0.632798749740304	-0.0722777189925881	1	1	1	"Inh-Neu"
OSTM1-AS1	0.632900940054688	-0.118398536256628	0.857	0.875	1	"Inh-Neu"
PCDHA12	0.632951818586465	-0.0563555299799559	0.857	0.875	1	"Inh-Neu"
FAM155A	0.633071232411346	0.0489566467018818	1	1	1	"Inh-Neu"
WDR73	0.633161593387725	0.0263334385061182	1	0.875	1	"Inh-Neu"
LAMTOR4	0.633220223399692	0.159737786562912	1	0.875	1	"Inh-Neu"
TESC-AS1	0.63324467818009	-0.0248978360409975	0.714	0.875	1	"Inh-Neu"
ADNP2	0.633262381962662	0.115574501577419	1	1	1	"Inh-Neu"
PON3	0.633279988564296	0.0919339957405265	0.143	0.5	1	"Inh-Neu"
RBKS	0.633282848549325	0.114684117712888	1	0.875	1	"Inh-Neu"
SMAD5	0.633340135744354	0.105562739013859	1	1	1	"Inh-Neu"
SALL4	0.633491870887748	0.102963874663176	0.429	0.625	1	"Inh-Neu"
NUP35	0.633535454919788	-0.27985193221644	1	1	1	"Inh-Neu"
APCDD1	0.633535549574271	0.184805650546291	0.857	0.875	1	"Inh-Neu"
CRLS1	0.633535586148621	0.0262433549645067	1	1	1	"Inh-Neu"
C7orf25	0.633607491003635	0.384277213916913	1	0.875	1	"Inh-Neu"
NDUFV3	0.633679078715244	-0.169381501518169	1	1	1	"Inh-Neu"
GAS2L3	0.633716984075446	0.191104652060458	1	0.875	1	"Inh-Neu"
TLCD1	0.633728302900598	0.0740719557806928	0.429	0.5	1	"Inh-Neu"
STMND1	0.63372885505659	0.0894582461494329	0.429	0.5	1	"Inh-Neu"
HAUS1	0.633737172790116	-0.585878557712651	1	1	1	"Inh-Neu"
LINC00502	0.633762555634349	0.0764294491652446	0.143	0.25	1	"Inh-Neu"
C14orf93	0.633832080489176	-0.107550315370567	0.857	0.875	1	"Inh-Neu"
LINC02306	0.633841068877707	-0.0655551259239191	0.857	0.875	1	"Inh-Neu"
EPHA1-AS1	0.633852797593285	0.402297102083571	1	0.875	1	"Inh-Neu"
CD200R1	0.633885982973009	0.104006223976907	1	0.875	1	"Inh-Neu"
SGTB	0.633887072351072	-0.0356525341697904	1	1	1	"Inh-Neu"
C19orf53	0.633933706922711	0.109084097602454	1	0.875	1	"Inh-Neu"
STT3A	0.633996517408039	0.227393418662869	1	0.875	1	"Inh-Neu"
KIAA1614	0.634075636715378	0.11183483068545	1	0.875	1	"Inh-Neu"
NOSIP	0.634113794885171	0.235401323675819	1	0.875	1	"Inh-Neu"
GUCD1	0.634290312061455	0.347639032152306	1	0.875	1	"Inh-Neu"
P2RY8	0.634291650096282	0.343704928569972	0.857	0.5	1	"Inh-Neu"
C1orf43	0.634296389050389	0.120759390249785	1	0.875	1	"Inh-Neu"
CHRNB1	0.634322825976795	-0.0206522976022319	0.857	0.875	1	"Inh-Neu"
PIAS1	0.634356825633442	-0.206762698450095	1	1	1	"Inh-Neu"
KIAA1143	0.634495354905126	0.328402913157871	1	0.875	1	"Inh-Neu"
LINC02117	0.634504915772952	0.0485271182543636	0.286	0.25	1	"Inh-Neu"
TMEM243	0.634568209787058	0.256241246707006	1	0.875	1	"Inh-Neu"
NR4A2	0.634661482657853	0.123872773724204	1	0.875	1	"Inh-Neu"
MAP3K4	0.634682898831151	0.149369247840825	1	1	1	"Inh-Neu"
TMEM45A	0.634687350030528	-0.0451310492093837	0.857	0.875	1	"Inh-Neu"
PAPOLB	0.63472306998182	0.042998005772465	0.857	0.875	1	"Inh-Neu"
LINC02377	0.634728048150079	0.0715030936144636	0.286	0.5	1	"Inh-Neu"
LINC01337	0.634777744671638	0.0542019040468897	0.857	0.625	1	"Inh-Neu"
LINC01445	0.634779700517805	0.00124110947914691	0.857	0.75	1	"Inh-Neu"
LINC02373	0.634781304850289	0.526323546315187	1	0.875	1	"Inh-Neu"
ARL9	0.634854775940915	-0.769366830353695	0.857	1	1	"Inh-Neu"
FDXACB1	0.634964100166725	0.0365233004393586	0.857	0.875	1	"Inh-Neu"
NEMP1	0.634986404814833	-0.0389631563379114	1	0.875	1	"Inh-Neu"
OR11A1	0.635017768153618	0.375717578855086	0.571	0.25	1	"Inh-Neu"
TENT5D	0.63505712293809	0.0606568615246754	0.429	0.5	1	"Inh-Neu"
PHF13	0.635193554581553	0.284623296281289	1	0.875	1	"Inh-Neu"
DHODH	0.635222026636374	0.142520302754534	1	0.875	1	"Inh-Neu"
KCTD17	0.63528306474904	-0.27524162678408	1	1	1	"Inh-Neu"
SETD9	0.635294007390032	-0.0459828830503879	0.857	0.875	1	"Inh-Neu"
ADAMTS9-AS1	0.635378513945765	-0.00906094987249073	0.429	0.5	1	"Inh-Neu"
SRP68	0.635380377507899	0.238905671114626	1	0.875	1	"Inh-Neu"
CFAP52	0.635477202374637	-0.0329895673884515	0.857	0.875	1	"Inh-Neu"
PI4KA	0.635664704448454	0.154150103840458	1	1	1	"Inh-Neu"
DAB1	0.635799513424931	-0.138512337977604	1	1	1	"Inh-Neu"
UBE2F	0.635824225520479	0.342369978447637	1	0.875	1	"Inh-Neu"
FTSJ1	0.635839308650613	-0.0662394975755447	0.857	0.875	1	"Inh-Neu"
ABL2	0.635896696121547	-0.00395556127990129	1	1	1	"Inh-Neu"
SLIRP	0.635980213372527	0.132841125926386	1	1	1	"Inh-Neu"
ISCA1	0.636105242607983	0.0247065731418703	1	0.875	1	"Inh-Neu"
ADCY3	0.636120123388258	0.112733501426483	1	1	1	"Inh-Neu"
SHE	0.636192182986006	0.0194343316778207	0.857	0.875	1	"Inh-Neu"
CLDN3	0.636266576751396	0.0936145504334656	0.143	0.25	1	"Inh-Neu"
CHAF1B	0.636517565700825	0.335203594668826	1	0.875	1	"Inh-Neu"
DACT2	0.636521034045616	0.351854667716668	0.857	0.75	1	"Inh-Neu"
PAGR1	0.63656159525767	0.108541156147609	1	0.875	1	"Inh-Neu"
TUBGCP3	0.63657897147663	0.221225279060169	1	0.875	1	"Inh-Neu"
IL17RD	0.636743865438805	-0.0354061029577686	0.857	0.875	1	"Inh-Neu"
IL1RL1	0.636794543126142	0.105424751762156	0	0.125	1	"Inh-Neu"
TRARG1	0.636794543126142	0.105424751762156	0	0.125	1	"Inh-Neu"
PRG2	0.636794543126142	0.105424751762156	0	0.125	1	"Inh-Neu"
MIPEP	0.636893560983513	-0.148175699215291	1	1	1	"Inh-Neu"
TLE2	0.636906413187184	0.0896187985395654	1	1	1	"Inh-Neu"
COX4I1	0.636924100635702	-0.0451601007720873	1	1	1	"Inh-Neu"
SPNS3	0.637061014527473	0.727184055078385	0.857	0.875	1	"Inh-Neu"
XYLT1	0.637132987317037	0.00182778438996267	1	1	1	"Inh-Neu"
CISH	0.637163037717497	0.351251052412466	0.429	0.125	1	"Inh-Neu"
PCCB	0.637179137647272	0.0457875297329782	1	1	1	"Inh-Neu"
PGM2	0.637240116268585	0.116046696458084	1	0.875	1	"Inh-Neu"
CD200	0.637264930170407	0.0389665951155743	1	1	1	"Inh-Neu"
SMILR	0.637388314399836	0.0854565304534809	0.429	0.75	1	"Inh-Neu"
MAPK6	0.637404269200728	0.27536518494996	1	0.875	1	"Inh-Neu"
RBPMS2	0.63742739106262	0.0811404674475975	0.429	0.625	1	"Inh-Neu"
SIRPB2	0.637480736209541	0.11248508424848	0	0.375	1	"Inh-Neu"
REM1	0.637480736209541	0.11248508424848	0	0.375	1	"Inh-Neu"
FAM242E	0.637480736209541	0.11248508424848	0	0.375	1	"Inh-Neu"
PCDHGB5	0.637487727705913	0.333166618451414	0.857	0.75	1	"Inh-Neu"
SDCBP2-AS1	0.637487855883467	0.308589644107902	1	0.875	1	"Inh-Neu"
PCYT1B	0.637494866923694	0.424946647724218	1	0.875	1	"Inh-Neu"
ADAM20	0.637611112612254	0.246303399310976	0.857	0.875	1	"Inh-Neu"
GCAT	0.637640995280526	0.0814965391576945	1	0.875	1	"Inh-Neu"
TEX48	0.637671921415635	-0.0934984611023646	0.857	0.875	1	"Inh-Neu"
NPTN	0.637735224887169	0.062033181896807	1	1	1	"Inh-Neu"
SLC6A2	0.637777057383219	0.0373196512787439	0.714	0.75	1	"Inh-Neu"
DNAJC24	0.637794641113608	0.147748843498431	1	0.875	1	"Inh-Neu"
ATG101	0.637974022847227	-0.045506446282034	0.857	0.875	1	"Inh-Neu"
CAMSAP2	0.63798091191956	0.142232529116056	1	1	1	"Inh-Neu"
Z84468.1	0.638021310388523	-0.0724030115070828	0.857	0.875	1	"Inh-Neu"
BMP5	0.638026581100879	0.324956296042156	0.857	0.625	1	"Inh-Neu"
GHR	0.638032831133907	0.111883814875883	1	1	1	"Inh-Neu"
LRRC41	0.638089489852097	-0.083115470314389	1	1	1	"Inh-Neu"
SYNGR2	0.638226148888841	-0.624239861679667	1	1	1	"Inh-Neu"
CRTC3	0.638272740484918	-0.267202617835062	1	1	1	"Inh-Neu"
LINC01297	0.638442750337396	0.0185532391778942	0.286	0.5	1	"Inh-Neu"
PPP1R12B	0.638466997606589	-0.246779732310044	1	1	1	"Inh-Neu"
FNDC3B	0.63850252732244	-0.0216540121404374	1	1	1	"Inh-Neu"
TYW3	0.638522018607342	-0.264328053208809	1	1	1	"Inh-Neu"
NGFR	0.638538164482212	0.0632952326002965	0.143	0.375	1	"Inh-Neu"
ZKSCAN7	0.638565069958635	0.146047528005682	1	0.875	1	"Inh-Neu"
MCAM	0.638576717813149	-0.453245430450058	1	1	1	"Inh-Neu"
LINC01322	0.638591032351698	-0.0108132411690813	1	1	1	"Inh-Neu"
RPTOR	0.638646524343904	-0.0382830283828487	1	1	1	"Inh-Neu"
DMRTC1	0.638653060773259	0.349727724553197	0.857	0.875	1	"Inh-Neu"
VPS26A	0.638663185306565	-0.186606648798495	1	1	1	"Inh-Neu"
VPS13B-DT	0.638680725698377	0.255036441910079	1	0.875	1	"Inh-Neu"
RASGEF1B	0.638752195567197	-0.357945751565826	1	1	1	"Inh-Neu"
LINC01152	0.638760723988336	0.0678943144881279	0.571	0.625	1	"Inh-Neu"
POU2AF1	0.638765512364755	0.0720673768419227	0.429	0.625	1	"Inh-Neu"
AGBL5-AS1	0.638780545917061	0.101091099244324	0.571	0.625	1	"Inh-Neu"
DERA	0.638794820649277	0.140744037974943	1	0.875	1	"Inh-Neu"
ZBTB20-AS5	0.638810930624124	-0.0667273236962389	1	0.875	1	"Inh-Neu"
PPP1R14C	0.638838267712251	-0.571497812619731	1	1	1	"Inh-Neu"
CYP26A1	0.639018252015162	-0.0507012215140339	0.857	0.875	1	"Inh-Neu"
NKX6-3	0.639030352300163	0.437165670760445	1	0.875	1	"Inh-Neu"
HDAC10	0.639045971175574	-0.055010620196517	1	1	1	"Inh-Neu"
RGPD1	0.639072703906319	0.411464378032818	1	0.875	1	"Inh-Neu"
ADAMTS6	0.639125185756456	-0.32415032841762	1	1	1	"Inh-Neu"
ZNF576	0.639232179725531	0.227289609913424	0.857	0.875	1	"Inh-Neu"
RAP1B	0.63935280051995	0.0876231003374052	1	0.875	1	"Inh-Neu"
ZNF789	0.639363842207625	-0.00922177981535666	1	1	1	"Inh-Neu"
ASIP	0.639376404970076	0.0289462010464456	1	0.875	1	"Inh-Neu"
DAZAP1	0.639402593657561	0.034303180911571	1	1	1	"Inh-Neu"
CSF2RA	0.63947265360847	0.486740524813326	1	0.875	1	"Inh-Neu"
CDC42EP3	0.639486116278849	0.0988301121936461	1	1	1	"Inh-Neu"
RELT	0.639515920616386	0.144295432363497	1	0.875	1	"Inh-Neu"
ESRP2	0.63955268986394	0.100127007457919	0.286	0.625	1	"Inh-Neu"
HDDC3	0.639583302785684	0.498104367059376	1	0.875	1	"Inh-Neu"
PLTP	0.639589022541165	-0.0875912797735321	0.857	0.875	1	"Inh-Neu"
FAM215B	0.639659806708736	-0.572169034773199	1	1	1	"Inh-Neu"
TNFSF11	0.639684648121503	0.0310671147656914	0.714	0.625	1	"Inh-Neu"
FOXO3B	0.639697708929863	-0.0538151561527505	0.857	0.875	1	"Inh-Neu"
CYP27A1	0.639713284578139	-0.734541603977823	0.857	1	1	"Inh-Neu"
PRRG4	0.63979260066116	0.0522548447767557	0.571	0.75	1	"Inh-Neu"
MYEOV	0.639795228220476	0.35687632760022	0.286	0.125	1	"Inh-Neu"
MARCKSL1	0.639810607083201	0.020183638199418	1	0.875	1	"Inh-Neu"
KCNK15	0.639908499444955	0.640052883765176	0.857	0.375	1	"Inh-Neu"
TAX1BP3	0.639915299646092	-0.0495333132538489	0.857	0.875	1	"Inh-Neu"
ZNF653	0.640005463428615	0.0462150089852598	1	0.875	1	"Inh-Neu"
ZNF3	0.640249704658391	0.204957359067725	1	0.875	1	"Inh-Neu"
STAU2-AS1	0.640262594761864	0.0663298109451933	0.714	0.625	1	"Inh-Neu"
FAM180A	0.640323560304874	0.310856435789455	0.714	0.25	1	"Inh-Neu"
AP4E1	0.640373930660162	0.127115957540413	1	0.875	1	"Inh-Neu"
SHARPIN	0.640437041155971	0.167599021483899	1	0.875	1	"Inh-Neu"
EID3	0.640469865225382	0.0940945233951052	1	0.875	1	"Inh-Neu"
RGS3	0.640712065354936	0.313252652433037	1	0.875	1	"Inh-Neu"
PPIC	0.640759518797098	-0.0611340650452057	0.714	0.875	1	"Inh-Neu"
DENND5A	0.640796296057836	0.154547458740425	1	1	1	"Inh-Neu"
ARF4-AS1	0.640800592008027	-0.0355977254935516	0.857	0.875	1	"Inh-Neu"
RTN4	0.640812711035651	0.052646952598014	1	1	1	"Inh-Neu"
DDX39B	0.640843456578503	-0.0954306731553454	1	1	1	"Inh-Neu"
CEACAM20	0.640898358935183	0.360358310721127	0.571	0.25	1	"Inh-Neu"
NFYB	0.640962497052329	0.380258912350958	1	0.875	1	"Inh-Neu"
PSMB3	0.641230331840358	0.269876010115735	1	0.875	1	"Inh-Neu"
SEC24D	0.641309772676838	0.0250113770774796	1	0.875	1	"Inh-Neu"
FAM47E	0.641489564163181	-0.205538909927562	1	1	1	"Inh-Neu"
NRP2	0.641532946590023	0.0177880256947054	1	0.875	1	"Inh-Neu"
IGSF10	0.641570913392764	0.293849226480968	1	0.875	1	"Inh-Neu"
CNOT11	0.641574818705222	0.228032371054601	1	0.875	1	"Inh-Neu"
IFT22	0.641664746592956	0.148846333861282	1	0.875	1	"Inh-Neu"
TRAIP	0.641671631003649	-0.0458116830424791	0.857	0.875	1	"Inh-Neu"
LGALS1	0.641693493409252	-0.077822625522904	0.857	0.875	1	"Inh-Neu"
DYM	0.641713276848132	-0.027434272267149	1	1	1	"Inh-Neu"
CSRNP1	0.641754953540402	0.413785588622273	1	0.875	1	"Inh-Neu"
ST7-OT4	0.641786286100513	0.0728392949454557	0.714	0.75	1	"Inh-Neu"
TECRL	0.641933204526821	0.092219581541694	0.286	0.75	1	"Inh-Neu"
SLC2A2	0.641945271905306	0.0865514797264737	0.143	0.375	1	"Inh-Neu"
ESCO2	0.642159486375132	0.0586115467932542	0.714	0.75	1	"Inh-Neu"
RBP2	0.642180719236911	-0.0968452255472814	0.714	0.875	1	"Inh-Neu"
SNTB2	0.642286525902668	0.18195244146935	1	0.875	1	"Inh-Neu"
LHX6	0.642345562999394	0.142895235864504	1	1	1	"Inh-Neu"
LINC02417	0.642403622555836	0.358812371296762	0.714	0.125	1	"Inh-Neu"
SEC14L3	0.642403622555836	0.358812371296762	0.714	0.125	1	"Inh-Neu"
CCNI2	0.642483025440663	0.360876698330198	0.857	0.75	1	"Inh-Neu"
TMEM53	0.642490431627711	-0.408423928077128	1	1	1	"Inh-Neu"
ALKBH4	0.642589122831738	0.102266923995875	1	0.875	1	"Inh-Neu"
ATP6V1C1	0.642630231051149	0.150021250407217	1	1	1	"Inh-Neu"
FUS	0.642651486485086	-0.0893725099466932	1	1	1	"Inh-Neu"
ABCG2	0.642675344640738	0.33338262449369	0.857	0.75	1	"Inh-Neu"
CAPN14	0.642708606659525	0.524294187371106	1	0.875	1	"Inh-Neu"
CDH10	0.642746911361837	0.0991046058902572	1	1	1	"Inh-Neu"
MAPK11	0.642801193430326	0.0311338353220103	1	1	1	"Inh-Neu"
SIRPB1	0.642809699050534	0.0637347136310158	0.286	0.25	1	"Inh-Neu"
ABCD3	0.642832414137645	0.0692074593244386	1	1	1	"Inh-Neu"
UPK3A	0.642885423149236	0.351283315459459	0.857	0.625	1	"Inh-Neu"
INSL5	0.642895380976413	0.0970902777281157	0.571	0.75	1	"Inh-Neu"
ZNF773	0.642914273960446	-1.08791898339216	1	1	1	"Inh-Neu"
SSBP3-AS1	0.642948198324798	0.0868058186579113	0.143	0.5	1	"Inh-Neu"
CDK20	0.64308222812325	0.249004134167666	1	0.875	1	"Inh-Neu"
FNIP2	0.643184752496548	-0.162913913429454	1	1	1	"Inh-Neu"
TPM2	0.643206268233638	0.00528579444667177	1	0.875	1	"Inh-Neu"
AP2A1	0.64328475905044	-0.455163034913135	1	1	1	"Inh-Neu"
LINC01873	0.643374127864993	0.00400154790752616	0.857	0.75	1	"Inh-Neu"
FNDC9	0.643494603955496	0.281849507122502	0.857	0.875	1	"Inh-Neu"
ADORA2A-AS1	0.643594455067759	-0.00668493640495971	0.857	0.875	1	"Inh-Neu"
IKZF2	0.643621507302304	-0.301967776306684	1	1	1	"Inh-Neu"
ARFIP2	0.643712823956744	0.200637559693589	1	0.875	1	"Inh-Neu"
XCL1	0.643744054818055	0.0700351662559351	0.429	0.5	1	"Inh-Neu"
CLCA2	0.643746608401252	0.118158011656676	0	0.375	1	"Inh-Neu"
KCNIP3	0.643768194443678	0.0155260044611647	1	0.875	1	"Inh-Neu"
ZDHHC8	0.643920843649287	-0.128991601498695	1	1	1	"Inh-Neu"
MED19	0.643973593639142	0.342333140375477	1	0.875	1	"Inh-Neu"
PARP10	0.643991146300443	0.362201522784236	1	0.875	1	"Inh-Neu"
FAM168B	0.644094698661217	0.0945767366573105	1	0.875	1	"Inh-Neu"
USP46	0.644253480742781	0.0328230161317817	1	1	1	"Inh-Neu"
GRAMD1A	0.644265488452785	-0.229524847259144	1	1	1	"Inh-Neu"
COX6A2	0.644359621844141	0.0728612364363395	0.429	0.5	1	"Inh-Neu"
LZTS1	0.644365945975032	0.0764545702030963	1	0.875	1	"Inh-Neu"
SNHG4	0.64438565145128	0.0218410682743979	1	0.875	1	"Inh-Neu"
ITPR1-DT	0.644485124871735	0.335139469205299	1	0.875	1	"Inh-Neu"
C8orf58	0.644495386042371	0.0166211115839561	0.857	0.875	1	"Inh-Neu"
PDE6G	0.644533577218293	0.0315247669957515	0.714	0.875	1	"Inh-Neu"
LRRN4CL	0.64461770143021	0.0680407566668579	0.714	0.75	1	"Inh-Neu"
ZNF233	0.644671042126823	0.104760945531374	1	0.875	1	"Inh-Neu"
TMEM272	0.644754324068053	0.178415115034819	1	0.875	1	"Inh-Neu"
GIPR	0.644780724716326	0.357872269256522	0.857	0.875	1	"Inh-Neu"
CFAP44-AS1	0.644893342604651	-0.0174068806209053	0.857	0.75	1	"Inh-Neu"
NUP210	0.644911297552922	0.371218196518597	1	0.875	1	"Inh-Neu"
SLCO1B1	0.644927027058329	0.0951564394063542	0.143	0.5	1	"Inh-Neu"
LINC00242	0.645070512016137	0.0781407704816939	0.286	0.375	1	"Inh-Neu"
IGSF3	0.645102152554244	0.0239861681911553	1	1	1	"Inh-Neu"
ZNF764	0.645166647560606	-0.0424830336677386	0.857	0.875	1	"Inh-Neu"
TMEM187	0.645173761255921	0.150727779159695	1	0.875	1	"Inh-Neu"
DFFA	0.645221389021594	-0.194298178726073	1	1	1	"Inh-Neu"
OR1D2	0.64522838359316	0.114500385304579	0	0.375	1	"Inh-Neu"
SHANK2-AS2	0.645355026194103	0.0749499236307285	0.286	0.375	1	"Inh-Neu"
MANBA	0.645403377699312	0.031073993989258	1	1	1	"Inh-Neu"
NLGN4X	0.645423783828732	0.0906539995610118	1	1	1	"Inh-Neu"
CWF19L1	0.64557033935452	0.0108050325188531	1	1	1	"Inh-Neu"
ADAMTSL4	0.645672772042519	0.369039258313959	0.571	0.375	1	"Inh-Neu"
FAM83E	0.645730647914209	0.376046304058145	0.571	0.875	1	"Inh-Neu"
XRN2	0.645793042643688	0.0547219969048688	1	1	1	"Inh-Neu"
LINC01721	0.645813460613071	0.326524324788994	0.571	0.5	1	"Inh-Neu"
GUF1	0.64585489225939	0.0393015111143824	1	0.875	1	"Inh-Neu"
MAP3K1	0.645936753203445	0.308591905273308	1	0.875	1	"Inh-Neu"
LINC02215	0.645971650133764	0.0925221758787131	0.143	0.375	1	"Inh-Neu"
SZT2-AS1	0.645972585698196	0.329136003902949	0.429	0	1	"Inh-Neu"
YTHDF2	0.6459946242175	0.0939714386293669	1	1	1	"Inh-Neu"
LINC01168	0.646010224616325	0.104527909177423	0.143	0.375	1	"Inh-Neu"
LRRC26	0.646133114305744	0.322008295903085	0.857	0.875	1	"Inh-Neu"
SELL	0.646221832403539	0.0544904467617977	0.286	0.5	1	"Inh-Neu"
PRR11	0.646239114279252	0.216487621755231	0.857	0.875	1	"Inh-Neu"
CISD3	0.646247543329677	0.447515126142641	1	0.875	1	"Inh-Neu"
APOBEC3G	0.646293224394355	0.363870371586794	0.571	0.375	1	"Inh-Neu"
TRPC5OS	0.646317430324192	0.031689315528399	1	0.875	1	"Inh-Neu"
KLHL33	0.646506979184207	0.0401924647806213	0.571	0.75	1	"Inh-Neu"
CCDC160	0.646633264716112	0.346533596970072	0.857	0.75	1	"Inh-Neu"
BAIAP2-DT	0.646729577614345	0.252271914505674	0.857	0.875	1	"Inh-Neu"
EMP1	0.646747700093229	0.354589937670584	0.714	0.5	1	"Inh-Neu"
PRICKLE4	0.646926111672483	0.0719210092816178	0.429	0.625	1	"Inh-Neu"
TRIM50	0.64701285607825	0.0786542186042176	0.286	0.625	1	"Inh-Neu"
F2	0.647039044439296	0.0816840119534472	0.714	0.5	1	"Inh-Neu"
REV3L-IT1	0.647105561495167	0.343381698391504	0.714	0.375	1	"Inh-Neu"
RERGL	0.647122779809936	0.104990652325768	0.857	0.875	1	"Inh-Neu"
DCAF1	0.647160360365875	-0.00134885720618594	1	1	1	"Inh-Neu"
ZNF101	0.647185671002087	0.190936280321788	1	0.875	1	"Inh-Neu"
TMEM201	0.647193780664924	-0.269478873384571	1	1	1	"Inh-Neu"
TGFB3	0.647223283975373	0.244531120620439	1	0.875	1	"Inh-Neu"
LHFPL3-AS1	0.6472677124952	-0.00885206100414937	1	0.75	1	"Inh-Neu"
TSG101	0.647359610716762	0.107411031863906	1	1	1	"Inh-Neu"
LINC01865	0.647370586648904	-1.86882544894676	0.857	0.875	1	"Inh-Neu"
RPRD2	0.647500708509078	-0.0440425493862752	1	1	1	"Inh-Neu"
FAM126A	0.647548776942635	0.288898645915408	1	0.875	1	"Inh-Neu"
NAV2-AS4	0.647620362319939	0.0415921404658697	0.286	0.625	1	"Inh-Neu"
KLHL7	0.647639710888379	-0.0564423408128672	1	1	1	"Inh-Neu"
HDHD5	0.647665987615817	0.152570884279855	1	0.875	1	"Inh-Neu"
MIR762HG	0.64772434692533	0.0101882155020299	1	0.875	1	"Inh-Neu"
RGS1	0.647800483852371	0.366781386391947	0.429	0.375	1	"Inh-Neu"
C11orf1	0.647810591941367	0.109248834515705	1	0.875	1	"Inh-Neu"
LINC02703	0.647814669107387	0.0204734217464644	0.714	0.75	1	"Inh-Neu"
FOXC1	0.647865735529237	0.0963301561247558	0.143	0.5	1	"Inh-Neu"
EVC	0.647918267419501	0.223506245045082	0.857	0.75	1	"Inh-Neu"
JRK	0.647982937421952	0.141021467444872	1	0.875	1	"Inh-Neu"
RFPL3S	0.648005930738137	0.268826266807959	0.857	0.875	1	"Inh-Neu"
VARS2	0.648040754222684	0.03155664491393	1	1	1	"Inh-Neu"
FAM189A1	0.648050941287512	0.0728062718102143	1	1	1	"Inh-Neu"
LINC02331	0.648143950858045	0.0439286213166454	0.571	0.625	1	"Inh-Neu"
ZNF470	0.648157464822701	-0.170039016379977	1	1	1	"Inh-Neu"
LINC00581	0.648162114753248	0.486094557143767	1	0.75	1	"Inh-Neu"
PCGF3	0.648267598515284	-0.0939926718081565	1	1	1	"Inh-Neu"
UBN2	0.648269108630696	-0.0756922335379654	1	1	1	"Inh-Neu"
ALDH1A3	0.648285155167604	-0.00301092331220865	0.857	0.875	1	"Inh-Neu"
CENPE	0.64836070974074	0.346456760334831	1	0.875	1	"Inh-Neu"
NSDHL	0.648410697254328	-0.433432538938597	1	1	1	"Inh-Neu"
MYT1L-AS1	0.648434137935822	0.278513325915662	0.857	0.875	1	"Inh-Neu"
CPSF2	0.648598546101991	0.260298032117745	1	0.875	1	"Inh-Neu"
TET2-AS1	0.648598855389644	0.358834816715848	0.857	0.5	1	"Inh-Neu"
GTSF1	0.648606060677526	0.0786325417179778	0.429	0.625	1	"Inh-Neu"
ZNF587B	0.64860946806679	-0.0618651023508006	1	1	1	"Inh-Neu"
LINC02236	0.648686435310089	0.271856063992542	1	0.875	1	"Inh-Neu"
KLK15	0.648700418955645	0.0838303065758907	0.143	0.375	1	"Inh-Neu"
CEACAM8	0.648711559121628	0.0930546057484722	0.429	0.625	1	"Inh-Neu"
PLA2G4B	0.64871379198594	-0.076307947027705	1	1	1	"Inh-Neu"
CDH24	0.64891823849287	0.534737877262841	1	0.875	1	"Inh-Neu"
LINC01315	0.649021125076865	-0.0471158540223211	0.857	0.875	1	"Inh-Neu"
TENT4A	0.649083335335028	-0.19462239470677	1	1	1	"Inh-Neu"
CES3	0.649086297304877	0.431239561548556	1	0.875	1	"Inh-Neu"
SLC31A2	0.649169587561857	-0.0910659662587099	0.857	0.875	1	"Inh-Neu"
ACSM5	0.649177735209319	0.126784028298519	0.143	0.5	1	"Inh-Neu"
C1orf195	0.649205517863394	0.0354051305625864	0.571	0.625	1	"Inh-Neu"
SELENOW	0.649279237890984	-0.311971186285213	1	1	1	"Inh-Neu"
SEMA3A	0.649365019516941	-0.055165427982323	0.857	0.875	1	"Inh-Neu"
THBD	0.649401394115571	0.367801609456304	0.857	0.75	1	"Inh-Neu"
HMGB3	0.649419363903801	0.351667387206636	1	0.875	1	"Inh-Neu"
ADGRF4	0.649529200528871	0.0831009243225491	0.286	0.375	1	"Inh-Neu"
ZNF691	0.649530406489657	0.193950661833285	1	0.875	1	"Inh-Neu"
ACTN2	0.649734509268356	-0.164710354230921	1	1	1	"Inh-Neu"
TRPS1	0.649762520786427	0.0982894413961406	1	1	1	"Inh-Neu"
SEMA4G	0.649767987910026	-0.798653056179336	1	1	1	"Inh-Neu"
BCAP29	0.649790714370403	-0.0529047951138025	1	1	1	"Inh-Neu"
CDK13	0.650016808593953	-0.0661928861745389	1	1	1	"Inh-Neu"
CHD2	0.650302826582389	0.167039382422978	1	1	1	"Inh-Neu"
SPIB	0.650408353857276	0.365253747275879	0.714	0.625	1	"Inh-Neu"
CD3G	0.650421103273801	0.0572222415275876	0.286	0.375	1	"Inh-Neu"
LINC02466	0.650454175473306	0.0629878755006485	0.429	0.625	1	"Inh-Neu"
ZNF264	0.650535293621083	0.091531123049148	1	0.875	1	"Inh-Neu"
AGER	0.650621941648575	-1.32066359306416	0.857	1	1	"Inh-Neu"
HIST1H2BC	0.650637719087768	0.364937755396284	0.857	0.625	1	"Inh-Neu"
MDK	0.650639319513661	-0.0340942475028694	0.857	0.875	1	"Inh-Neu"
PPTC7	0.650680972974465	-0.389696712562126	1	1	1	"Inh-Neu"
SNRPD2	0.650681346930859	0.0326062093346717	1	0.875	1	"Inh-Neu"
COASY	0.650689603346382	-0.186018863051705	1	1	1	"Inh-Neu"
ZCCHC4	0.65071943762974	0.0291164135950677	1	0.875	1	"Inh-Neu"
AHSG	0.650739691076418	0.0773133528580923	0.143	0.5	1	"Inh-Neu"
DCUN1D2-AS	0.650851914128808	0.00634253555316899	0.571	0.75	1	"Inh-Neu"
CDC25A	0.650924008046525	-0.0238010878884625	0.857	0.875	1	"Inh-Neu"
UACA	0.651045390300773	0.0128240893824998	0.714	0.875	1	"Inh-Neu"
RTL8A	0.651060477114961	0.381482449007764	1	0.875	1	"Inh-Neu"
SEC63	0.651092205662873	-0.0270203550622213	1	1	1	"Inh-Neu"
BMF	0.651159851668549	0.304306688636089	0.857	0.875	1	"Inh-Neu"
LINC01772	0.651166305943822	-0.085699305331552	0.857	0.875	1	"Inh-Neu"
LINC01525	0.65120904625579	0.0769323413100542	0.429	0.5	1	"Inh-Neu"
EFCAB14	0.651311382337434	0.130841353526666	1	0.875	1	"Inh-Neu"
C6orf132	0.651362307638887	0.35331294122975	0.571	0.75	1	"Inh-Neu"
UBE2E3	0.65144408182703	-0.187063565681062	1	1	1	"Inh-Neu"
TSKS	0.651497794881264	0.0449231244747894	0.714	0.75	1	"Inh-Neu"
RAB11B	0.651518996232261	-0.039127467677724	1	1	1	"Inh-Neu"
EXOC6B	0.651626875502643	-0.0625397158937777	1	1	1	"Inh-Neu"
SMG7	0.651769407689488	0.158552529192393	1	1	1	"Inh-Neu"
U95743.1	0.651803469118016	0.0160764212480151	0.714	0.875	1	"Inh-Neu"
CEP76	0.651814125859201	0.117611434769322	1	0.875	1	"Inh-Neu"
ADCY4	0.651859324662998	0.0904197456729081	0.286	0.625	1	"Inh-Neu"
TRPM8	0.65189720849207	0.28085808005231	0.857	0.875	1	"Inh-Neu"
SMYD3	0.651899987074074	0.0126933263293529	1	1	1	"Inh-Neu"
NUPR2	0.65192994546723	0.291937471329111	0.857	0.75	1	"Inh-Neu"
ACADL	0.651935370481061	0.167234645230185	1	0.875	1	"Inh-Neu"
FZD7	0.652004495968742	0.347867134230527	0.714	0.625	1	"Inh-Neu"
LETM2	0.652017978417946	0.133350441133079	1	0.875	1	"Inh-Neu"
KCNIP4	0.6520809188412	0.000321568260997829	1	1	1	"Inh-Neu"
SOS1-IT1	0.652127165044094	0.315638769712906	0.857	0.875	1	"Inh-Neu"
LINC02364	0.652129337216984	0.0708817038878715	0.286	0.25	1	"Inh-Neu"
LSM12	0.652319541689364	0.287409793174693	1	0.875	1	"Inh-Neu"
TMEM158	0.652343834254037	-0.0827619896054168	0.857	0.875	1	"Inh-Neu"
DTNB	0.652503508854237	0.0819161103233741	1	1	1	"Inh-Neu"
SLC35A2	0.652565037359512	0.118509402507311	1	0.875	1	"Inh-Neu"
C14orf180	0.652570658703357	0.354520801199543	0.429	0.125	1	"Inh-Neu"
RBBP6	0.65257478741909	0.160956548213132	1	1	1	"Inh-Neu"
Z98749.1	0.652601594514414	0.078244295117198	0.571	0.75	1	"Inh-Neu"
VIM-AS1	0.652624176309522	0.0735699878263372	0.286	0.625	1	"Inh-Neu"
RILPL2	0.652630170063381	0.185808855064133	1	0.875	1	"Inh-Neu"
YRDC	0.652664926187521	-0.0811130977505083	0.857	0.875	1	"Inh-Neu"
POLH	0.6527277160667	0.17942362603776	1	0.875	1	"Inh-Neu"
TTLL8	0.652801969763381	0.0766250693421453	0.286	0.625	1	"Inh-Neu"
TMEM258	0.652832251230342	-0.224506040820013	1	1	1	"Inh-Neu"
SUCLG1	0.652849564326668	0.166521983032586	1	1	1	"Inh-Neu"
CDK6	0.652995055512017	0.252013915866169	1	0.875	1	"Inh-Neu"
SPRY3	0.653002529852988	0.0984372076566395	1	0.875	1	"Inh-Neu"
NDC1	0.653066184167584	0.143185529407267	0.857	0.875	1	"Inh-Neu"
MYCNOS	0.65308093041846	0.48623879065851	1	0.875	1	"Inh-Neu"
LINC00491	0.653100103482472	0.0745406515536846	0.857	0.75	1	"Inh-Neu"
ZSCAN2	0.653116766009936	-0.0521193249970873	0.857	0.875	1	"Inh-Neu"
ZDHHC23	0.653129230168057	-0.0428951178148571	0.857	0.75	1	"Inh-Neu"
RUNX3	0.653167768881952	0.094067184017387	0.143	0.375	1	"Inh-Neu"
ZNF747	0.653172994209654	-0.0615699781002252	0.857	0.875	1	"Inh-Neu"
SGPP2	0.653273770929132	0.237864991347646	1	0.875	1	"Inh-Neu"
MAP3K5	0.65328017648158	-0.0673297439840747	1	1	1	"Inh-Neu"
SPR	0.653309110958704	0.345401968597226	0.714	0.75	1	"Inh-Neu"
ETHE1	0.653324877796742	0.405180981554412	1	0.875	1	"Inh-Neu"
FAM89A	0.653329419683179	0.00990904718671004	1	0.875	1	"Inh-Neu"
ARHGEF9	0.653369385029118	0.205299757212104	1	0.875	1	"Inh-Neu"
GGTLC2	0.653401850231611	0.34161794764623	0.571	0.125	1	"Inh-Neu"
HEXD	0.653478097941664	0.449168986111116	1	0.875	1	"Inh-Neu"
ESRRG	0.653591312540111	-0.0922223620414684	1	1	1	"Inh-Neu"
GGCT	0.65363619699248	0.268502656075136	1	0.875	1	"Inh-Neu"
MCMBP	0.653659467615131	-0.0560892664566806	1	1	1	"Inh-Neu"
C3orf20	0.653676053286724	-0.489240491545441	1	1	1	"Inh-Neu"
MS4A5	0.653686347971733	0.0949935824334061	0.143	0.25	1	"Inh-Neu"
LINC02274	0.653712316868403	0.11333418050601	0	0.25	1	"Inh-Neu"
C16orf72	0.653901123289086	0.195906367037792	1	0.875	1	"Inh-Neu"
PRKRA	0.653904739275573	0.0877370268164344	1	1	1	"Inh-Neu"
LINC02363	0.65392549655897	0.656449497267071	0.714	0.75	1	"Inh-Neu"
ROR1	0.653935694752311	-0.0416737676892621	1	1	1	"Inh-Neu"
TRAPPC3L	0.653971040408214	0.0754257231450142	0.286	0.375	1	"Inh-Neu"
DGAT2	0.653979499528759	0.278396075443245	0.857	0.875	1	"Inh-Neu"
KAT6B	0.653998610885116	0.141090038422348	1	1	1	"Inh-Neu"
MPV17L2	0.65401595575564	-1.69377775460392	0.857	1	1	"Inh-Neu"
NFKBIZ	0.654030287553192	-0.574987972679941	1	1	1	"Inh-Neu"
DCAF6	0.65419581908839	-0.0388745789629613	1	1	1	"Inh-Neu"
RFX7	0.654199041561149	-0.0562905207703084	1	1	1	"Inh-Neu"
LARP6	0.654236955931586	0.0790497461227839	1	0.875	1	"Inh-Neu"
EMC1	0.654249236142326	0.0101841862822725	1	0.875	1	"Inh-Neu"
NDUFA4	0.654259654005431	0.297499691632136	1	0.875	1	"Inh-Neu"
CCDC15-DT	0.654282352630379	0.0522474659388825	0.714	0.75	1	"Inh-Neu"
PTCHD1	0.654345400625806	0.199325839851942	0.857	0.875	1	"Inh-Neu"
GATB	0.654391750019067	-0.0350133498420984	1	1	1	"Inh-Neu"
HNF4A	0.654401911213415	0.0751297519917005	0.571	0.5	1	"Inh-Neu"
ZDHHC1	0.654454029611128	-0.571542156978304	1	1	1	"Inh-Neu"
NCR3LG1	0.654488046266278	0.27390482179559	1	0.875	1	"Inh-Neu"
LINC01715	0.65450958517376	0.059263042874087	0.857	0.875	1	"Inh-Neu"
LINC01310	0.654516935876644	0.25634111734435	1	0.875	1	"Inh-Neu"
MRM3	0.654518132190744	-0.0282166645394506	0.857	0.875	1	"Inh-Neu"
PRICKLE2-AS3	0.654537053179847	0.112181642393045	1	0.875	1	"Inh-Neu"
RAPGEF6	0.654578918341256	0.130575563560055	1	1	1	"Inh-Neu"
PSD2-AS1	0.654696838163046	0.0980611710436561	0.143	0.5	1	"Inh-Neu"
CDC73	0.654802330870609	0.179171808306844	1	1	1	"Inh-Neu"
TPRG1L	0.65485085971676	-0.357527233696629	1	1	1	"Inh-Neu"
WDR17	0.654870582743997	0.231203558624547	1	0.875	1	"Inh-Neu"
ZSWIM8-AS1	0.654917646104638	0.287348817937932	1	0.875	1	"Inh-Neu"
LINC02580	0.654968563530761	0.081733327824324	0.429	0.5	1	"Inh-Neu"
RBFOX1	0.654968729101902	0.024369573798217	1	1	1	"Inh-Neu"
PDZD2	0.655019981536797	0.213923038535844	1	1	1	"Inh-Neu"
SIGLEC10	0.65510685122778	0.0756320478917436	0.429	0.625	1	"Inh-Neu"
UBE2L6	0.655118876547048	-0.0579848343855938	0.857	0.875	1	"Inh-Neu"
ASAP1-IT2	0.655126214393779	-0.0619326235185316	0.857	0.875	1	"Inh-Neu"
C17orf80	0.655129075453607	-0.00515526181417414	1	0.875	1	"Inh-Neu"
SLC18A1	0.655207530997118	0.113596951745137	0	0.25	1	"Inh-Neu"
SETD7	0.655274185045206	1.45881961253203e-05	1	1	1	"Inh-Neu"
CD300A	0.655282020142339	0.648720422570223	0.571	0.375	1	"Inh-Neu"
EPN2-AS1	0.655384985313599	-0.0674271902045236	0.714	0.875	1	"Inh-Neu"
ITGA11	0.655421509040164	0.040389455619823	0.714	0.75	1	"Inh-Neu"
KIRREL1	0.655438159182125	0.273214390362637	1	0.875	1	"Inh-Neu"
CHRNB3	0.655442591411808	0.236448114540674	1	0.875	1	"Inh-Neu"
HIST2H4B	0.655538310117657	0.0751988346354659	0.143	0.375	1	"Inh-Neu"
LEMD1-AS1	0.655585218840071	0.0829694362874811	0.429	0.625	1	"Inh-Neu"
MYO3B	0.655590358788474	0.411624158448557	1	0.875	1	"Inh-Neu"
NUP50	0.655696613086963	0.0551020469572645	1	0.875	1	"Inh-Neu"
C1QL4	0.655702741595086	0.105989583878293	0.143	0.375	1	"Inh-Neu"
PCDHA3	0.655782067822574	0.304174353679855	0.857	0.875	1	"Inh-Neu"
ARX	0.655815268359428	-0.148491725935061	1	1	1	"Inh-Neu"
SETD4	0.655846868069024	0.201160950083713	1	0.875	1	"Inh-Neu"
ACVR2B-AS1	0.655847013683898	0.0766777192932446	0.429	0.5	1	"Inh-Neu"
CLDN12	0.655864009666691	0.0954860060424187	1	0.875	1	"Inh-Neu"
CDC14A	0.655876668156548	0.00393628005648949	0.857	0.875	1	"Inh-Neu"
DCC	0.655919546396139	-0.0598360967181424	1	1	1	"Inh-Neu"
VMO1	0.655952401609265	0.198693388511314	1	0.875	1	"Inh-Neu"
ADGRG6	0.655991104468983	0.366929473965476	1	0.875	1	"Inh-Neu"
LINC02603	0.656121013013594	-0.0756272245665057	0.857	0.75	1	"Inh-Neu"
RNFT1-DT	0.656178040195079	0.594591915642086	0.857	0.875	1	"Inh-Neu"
ZGPAT	0.656237847467901	0.342524856155928	1	0.875	1	"Inh-Neu"
NANOGNB	0.656244359601713	0.343755423967573	0.714	0.375	1	"Inh-Neu"
RPS4X	0.656276350627483	-0.0497487910793104	1	0.875	1	"Inh-Neu"
DERL1	0.65633508001459	-0.238088103068998	1	1	1	"Inh-Neu"
ATAT1	0.656390518980493	-0.112814933478737	1	1	1	"Inh-Neu"
PNPO	0.656421967094201	0.141969624432021	1	0.875	1	"Inh-Neu"
RASGEF1C	0.656440720127265	0.0108114333947786	1	0.875	1	"Inh-Neu"
THBS1	0.656458940847578	0.449973346422063	1	0.875	1	"Inh-Neu"
POP4	0.656490402515017	0.0623435463065585	1	0.875	1	"Inh-Neu"
ELMO1	0.656495626829191	0.190225913599738	1	1	1	"Inh-Neu"
PRC1-AS1	0.65656775323402	0.0131523221617464	1	1	1	"Inh-Neu"
SNAPIN	0.656637244600412	0.279978490134281	1	0.875	1	"Inh-Neu"
PPM1B	0.65665630142758	0.04497008277606	1	1	1	"Inh-Neu"
GPR160	0.656720681153859	0.0341382993875818	0.714	0.75	1	"Inh-Neu"
Z73495.1	0.656731687763443	0.367467107043181	0.714	0.5	1	"Inh-Neu"
UNC50	0.656738059308018	-0.0558698900687515	1	1	1	"Inh-Neu"
CCL25	0.656847171715302	0.0362783486590077	0.286	0.625	1	"Inh-Neu"
SYNPO2L	0.656926211863234	0.0727587603907436	1	0.875	1	"Inh-Neu"
UBFD1	0.656961288536157	-0.112578534882013	1	1	1	"Inh-Neu"
JOSD1	0.656985944879559	-0.151704264091781	1	1	1	"Inh-Neu"
CHCHD3	0.656999464064035	-0.00251125887459858	1	1	1	"Inh-Neu"
TEN1	0.657276567658782	0.135637066424549	1	0.875	1	"Inh-Neu"
GJB7	0.657289328152138	0.351197598656739	0.857	0.75	1	"Inh-Neu"
ERAL1	0.657364771071228	0.270545422461517	1	0.875	1	"Inh-Neu"
TINAG	0.65742480261995	-0.00610105452213894	0.857	0.75	1	"Inh-Neu"
DLGAP1-AS4	0.657515258157924	-0.176641958407594	1	0.875	1	"Inh-Neu"
PSMC5	0.657553125393375	-0.225225206404365	1	1	1	"Inh-Neu"
LINC00498	0.657627100768272	0.326664844514496	0.857	0.625	1	"Inh-Neu"
ZNF165	0.657635957367694	0.337188057150775	0.714	0.75	1	"Inh-Neu"
KDM5A	0.657638097911717	0.162421189976035	1	1	1	"Inh-Neu"
C15orf48	0.657700962969419	0.325536090901406	0.714	0.75	1	"Inh-Neu"
TIMP2	0.657702883565078	-0.0250859844034656	1	1	1	"Inh-Neu"
TM4SF19-AS1	0.657718842814967	0.0848332366757134	0.571	0.625	1	"Inh-Neu"
ABRAXAS2	0.657743829350458	0.0422139647100739	1	1	1	"Inh-Neu"
UCK1	0.657830919538237	-0.554012778187526	1	1	1	"Inh-Neu"
LINC00994	0.657867104511072	0.0668244812750585	0.714	0.75	1	"Inh-Neu"
TINF2	0.657872087651303	0.0716247700446075	1	0.875	1	"Inh-Neu"
LINC01840	0.657928385658918	0.101033925456375	0.857	0.875	1	"Inh-Neu"
FXYD2	0.657938387652596	0.514980324076386	1	0.875	1	"Inh-Neu"
LIPH	0.657945033930796	0.269287919601157	0.714	0.875	1	"Inh-Neu"
SLC1A4	0.658044879006826	-0.0237421188268259	1	1	1	"Inh-Neu"
PLD6	0.658098840156954	-0.380187372293415	1	1	1	"Inh-Neu"
NPAP1	0.658122520553202	0.460946999077018	1	0.875	1	"Inh-Neu"
STYX	0.658183253037515	0.0479321152346954	1	0.875	1	"Inh-Neu"
DNAH3	0.658213317624721	0.35167584445999	1	0.875	1	"Inh-Neu"
UBTD1	0.658216907729044	0.286647369792144	1	0.875	1	"Inh-Neu"
TLR9	0.658279129148819	0.386249258779222	0.857	0.625	1	"Inh-Neu"
IGF2BP2	0.658334101364182	0.334881878803537	0.857	0.875	1	"Inh-Neu"
MMP20	0.65834858808697	0.0760352782728067	0.429	0.75	1	"Inh-Neu"
Z97205.2	0.658352660269133	0.0985624078574405	0.143	0.5	1	"Inh-Neu"
GBP7	0.658384998304229	0.353285502906436	0.857	0.625	1	"Inh-Neu"
KIAA0513	0.658393678622681	0.249341980099185	1	0.875	1	"Inh-Neu"
CCDC134	0.658489360999795	0.0608670516260394	1	0.875	1	"Inh-Neu"
CU633906.2	0.658571283726866	0.349333818890016	0.571	0.125	1	"Inh-Neu"
ABCA13	0.658613544655416	-1.54213672558386	0.857	0.75	1	"Inh-Neu"
LINC02410	0.658677173998869	0.0575467749254504	0.714	0.75	1	"Inh-Neu"
ARHGEF6	0.658737140881908	-0.144006482200626	1	1	1	"Inh-Neu"
Z95114.4	0.658737696069867	0.181202005149399	1	0.875	1	"Inh-Neu"
SLC2A13	0.658759545791339	-0.10522025494874	1	1	1	"Inh-Neu"
BATF3	0.658845843051645	0.347512035974736	0.857	0.75	1	"Inh-Neu"
SPPL3	0.65885315211351	0.00363784586530291	1	1	1	"Inh-Neu"
MMADHC	0.658855943670071	-0.257008833744725	1	1	1	"Inh-Neu"
PGM1	0.658890475702921	0.0867694808774315	1	0.875	1	"Inh-Neu"
PINK1-AS	0.658905355151744	0.107067637778778	1	0.875	1	"Inh-Neu"
SNAPC2	0.658933309090123	0.241934808410449	0.857	0.875	1	"Inh-Neu"
LINC02044	0.659017744792477	0.0555150861236848	0.571	0.625	1	"Inh-Neu"
SEPTIN9-DT	0.659048982429017	0.38414845233168	0.429	0.25	1	"Inh-Neu"
STIM2-AS1	0.659058473228412	0.100519763051679	0.143	0.375	1	"Inh-Neu"
CLDN34	0.659059531218638	0.0606858111687512	0.143	0.375	1	"Inh-Neu"
NHLH1	0.659084927505585	0.329440003287846	0.857	0.75	1	"Inh-Neu"
SLC9A9-AS2	0.659143888114157	0.120961559280427	0	0.25	1	"Inh-Neu"
ZNF865	0.659235944641927	-0.54625080971332	0.857	1	1	"Inh-Neu"
LIMA1	0.659241956794326	0.166007773374501	1	0.875	1	"Inh-Neu"
PDGFA	0.659264383599663	0.0234875742971892	1	0.875	1	"Inh-Neu"
EPSTI1	0.659283047321807	0.280246360599703	0.857	0.875	1	"Inh-Neu"
LINC01727	0.659298156385158	0.068917581956546	0.857	0.75	1	"Inh-Neu"
GATD1	0.659363087871197	-0.583429200571043	1	1	1	"Inh-Neu"
NECTIN1	0.659382485809685	-0.36409948647183	1	1	1	"Inh-Neu"
ATP11A	0.659525728507989	-0.207045940082492	1	1	1	"Inh-Neu"
TEX261	0.65953368757011	0.0546105008885909	1	0.875	1	"Inh-Neu"
CDCA5	0.659619666461753	0.112628621494269	0.571	0.625	1	"Inh-Neu"
CHSY3	0.659629939792785	0.0440580016724845	1	1	1	"Inh-Neu"
GRXCR1	0.659721335849265	0.0952535084996988	0.571	0.75	1	"Inh-Neu"
RTL9	0.659731321083395	0.298862784808374	1	0.875	1	"Inh-Neu"
BCAR4	0.659735637064354	0.340101206107997	0.571	0.125	1	"Inh-Neu"
ASB4	0.659883262013702	0.367864190996706	0.571	0.25	1	"Inh-Neu"
LINC00899	0.65992886087397	0.0200037666386113	0.857	0.875	1	"Inh-Neu"
CARD16	0.660047939055329	0.0869174122960112	0.143	0.375	1	"Inh-Neu"
ZNF227	0.660052399406198	-0.234246166360601	1	1	1	"Inh-Neu"
LAMTOR3	0.660060350493997	0.214025843016934	1	0.875	1	"Inh-Neu"
GK	0.660071776353277	-0.298019852712341	1	1	1	"Inh-Neu"
RTN4IP1	0.660318333049418	-0.113737930690255	1	1	1	"Inh-Neu"
WASF3	0.660372025365474	-0.138717274666672	1	1	1	"Inh-Neu"
DYRK1B	0.660438427039346	-0.461303435809667	1	1	1	"Inh-Neu"
ZNHIT2	0.660474942932234	0.0263690155258551	0.857	0.75	1	"Inh-Neu"
ZNF347	0.660491118165102	0.320948686242907	1	0.875	1	"Inh-Neu"
GTF2IRD2	0.660491506196672	-0.245289178969704	1	1	1	"Inh-Neu"
LINC02454	0.660531338812525	0.359248802759723	0.571	0.25	1	"Inh-Neu"
HEATR6	0.660566700986861	-0.0524632045174891	1	1	1	"Inh-Neu"
TMSB15B	0.660577053359797	0.336152663924558	1	0.875	1	"Inh-Neu"
CASC19	0.660577977714845	0.05200048911483	0.571	0.625	1	"Inh-Neu"
ZBTB20-AS3	0.660756028191133	0.561138297330223	0.857	0.875	1	"Inh-Neu"
CNTD1	0.660852130294074	0.304485678365266	0.857	0.875	1	"Inh-Neu"
ATP6AP1	0.660854312433082	-0.263244945801721	1	1	1	"Inh-Neu"
TMEM92-AS1	0.660865056581105	0.0759461028483361	0.143	0.75	1	"Inh-Neu"
PPP2R5B	0.660996634346617	-0.133157099737994	1	1	1	"Inh-Neu"
PYROXD2	0.661032804327239	0.260070247552511	1	0.875	1	"Inh-Neu"
MMD2	0.661055409099458	0.19649139957225	1	0.875	1	"Inh-Neu"
GTF2H2C	0.661130476183074	0.312588723252904	1	0.875	1	"Inh-Neu"
HLA-DRB5	0.66113252381014	0.101257249872797	0.286	0.5	1	"Inh-Neu"
PKP4-AS1	0.661133732971232	-0.0475158470802839	0.857	0.875	1	"Inh-Neu"
POLN	0.661149738956693	-0.422487210118352	1	1	1	"Inh-Neu"
ZNF841	0.661241691831429	0.405244284449214	1	0.875	1	"Inh-Neu"
MCTS1	0.661289264162213	0.150187925639365	1	0.875	1	"Inh-Neu"
FFAR1	0.661332992330619	0.10433737721553	0.143	0.5	1	"Inh-Neu"
UBXN6	0.661365832508352	-0.0848854400848946	1	1	1	"Inh-Neu"
VTCN1	0.66136849987669	0.113901290569109	0.571	0.75	1	"Inh-Neu"
NFIA-AS2	0.661386589823502	0.46090852820483	1	0.875	1	"Inh-Neu"
TBC1D9B	0.661472206307576	0.0782137931201998	1	0.875	1	"Inh-Neu"
MGRN1	0.66163341603448	-0.299011766241807	1	1	1	"Inh-Neu"
MMACHC	0.661682931135118	-0.0594886275371636	0.857	0.875	1	"Inh-Neu"
LTBP2	0.661715049594533	0.302520701823583	0.857	0.875	1	"Inh-Neu"
MLLT6	0.661720381002072	-0.13923401320517	1	1	1	"Inh-Neu"
MIR646HG	0.661812152154995	0.220815802448835	1	1	1	"Inh-Neu"
PDSS2	0.661833590928594	-0.20272917017241	1	1	1	"Inh-Neu"
MIR378D2HG	0.6618407751849	0.119274261511665	0	0.375	1	"Inh-Neu"
GNA15	0.661840940299381	0.380795261640856	0.571	0.625	1	"Inh-Neu"
PHKA2	0.661932690933213	0.115022133904563	1	1	1	"Inh-Neu"
TNIP3	0.661934844679994	0.338828036184409	0.714	0.75	1	"Inh-Neu"
MNT	0.661940000522644	0.274819745516694	1	0.875	1	"Inh-Neu"
SCNN1D	0.661971098005184	-0.204617548821949	1	1	1	"Inh-Neu"
LSM2	0.662110313527459	-0.610196667355488	1	1	1	"Inh-Neu"
TSPYL5	0.662195594936418	-0.514140904382999	1	1	1	"Inh-Neu"
KCND2	0.662201437808788	-0.123205745228634	1	1	1	"Inh-Neu"
ATF3	0.662412053412901	-0.0144676196004001	0.857	0.875	1	"Inh-Neu"
PCDHB3	0.662417757133112	0.0252575244141378	0.857	0.875	1	"Inh-Neu"
PSME4	0.662473489841515	-0.154244161404419	1	1	1	"Inh-Neu"
HECW2	0.662482153958432	0.136304489291389	1	1	1	"Inh-Neu"
ARMT1	0.66253807972273	0.248527068870084	1	0.875	1	"Inh-Neu"
ITIH4-AS1	0.662548918031171	0.100542054217166	0.143	0.375	1	"Inh-Neu"
PRPF18	0.662631848453694	-0.268214124631603	1	1	1	"Inh-Neu"
FOXD4L1	0.662643914380343	0.346325712223932	0.571	0.375	1	"Inh-Neu"
TDRD15	0.662653697422095	0.0918127794655801	0.143	0.125	1	"Inh-Neu"
HMX3	0.662653697422095	0.125292160971958	0.143	0.125	1	"Inh-Neu"
BSN-AS1	0.662681793482078	0.330387090033534	0.429	0	1	"Inh-Neu"
ZNF557	0.662946402201915	0.0842920130988691	1	0.875	1	"Inh-Neu"
SARS	0.662952874125149	0.168399509275023	1	1	1	"Inh-Neu"
TAS2R14	0.662965897347894	0.0322493802752621	1	0.875	1	"Inh-Neu"
ZNF358	0.663015971642152	-0.57601196754123	1	1	1	"Inh-Neu"
CYP2C19	0.663142361485057	0.383748670038336	0.857	0.625	1	"Inh-Neu"
DACT3-AS1	0.663157558090119	0.0830690005984991	1	0.875	1	"Inh-Neu"
OTUD3	0.663161943089212	0.120967661565771	1	0.875	1	"Inh-Neu"
SBSPON	0.663236926704195	0.29003147849228	1	0.875	1	"Inh-Neu"
ATL1	0.663246197570901	0.0521127328218671	1	1	1	"Inh-Neu"
MAF1	0.663256659493891	0.226074893060386	1	0.875	1	"Inh-Neu"
FANCA	0.663338290547565	-0.418075276962251	1	1	1	"Inh-Neu"
NRSN1	0.663359308129679	0.233239516567406	1	0.875	1	"Inh-Neu"
LINC02453	0.663365110848479	0.0913105300096735	0.429	0.75	1	"Inh-Neu"
MS4A7	0.663402028954937	0.0842480042911804	0.571	0.625	1	"Inh-Neu"
CNTNAP2	0.66340676052691	-0.101999136739593	1	1	1	"Inh-Neu"
RALBP1	0.663420921182159	-0.0866869287952883	1	1	1	"Inh-Neu"
KIFC1	0.66349926573512	0.0934960266240807	0.429	0.75	1	"Inh-Neu"
NDN	0.663511516187898	0.219271126814367	1	0.875	1	"Inh-Neu"
LINC01609	0.663554610077682	-1.54713658886238	0.857	1	1	"Inh-Neu"
HACL1	0.66361344645897	-0.0420538921688076	1	1	1	"Inh-Neu"
PHACTR2-AS1	0.663655998207888	-0.00249853757226681	0.714	0.875	1	"Inh-Neu"
MIP	0.66371654600676	0.312881470084998	0.714	0.875	1	"Inh-Neu"
ADAMTS14	0.663778356431504	0.043326807866455	0.429	0.5	1	"Inh-Neu"
VIT	0.66378097062563	0.603068308823977	0.857	0.625	1	"Inh-Neu"
ZNF492	0.663802475232588	0.0625741186989979	0.429	0.375	1	"Inh-Neu"
DLST	0.663810381595276	-0.24957336419231	1	1	1	"Inh-Neu"
RCHY1	0.663842085159088	-0.054596520135622	1	1	1	"Inh-Neu"
TBC1D12	0.663891307763908	0.0769994249100274	1	1	1	"Inh-Neu"
RP9	0.663906311271305	0.374097245933477	1	0.875	1	"Inh-Neu"
C2CD6	0.663941697874247	0.0245786451577019	1	0.875	1	"Inh-Neu"
RSPO2	0.664053820269625	-0.12686309680088	1	1	1	"Inh-Neu"
CT69	0.6640598312601	0.53168086860597	1	0.875	1	"Inh-Neu"
TNK1	0.664119206057453	0.352445817341263	0.857	0.875	1	"Inh-Neu"
SNTG2-AS1	0.664144438087002	0.0684560233952594	0.571	0.75	1	"Inh-Neu"
TLE1	0.664176730335113	0.150804753417941	1	0.875	1	"Inh-Neu"
LINC01900	0.664249727593359	0.353651103530461	0.714	0.75	1	"Inh-Neu"
CBFA2T3	0.664384862232204	-0.486415659603431	1	1	1	"Inh-Neu"
DCDC2B	0.664402929991608	0.00701761277111057	0.857	0.75	1	"Inh-Neu"
PLAC8L1	0.664418740358733	-0.148366366886231	1	1	1	"Inh-Neu"
CLK2	0.664479498094761	0.317764036318934	1	0.875	1	"Inh-Neu"
GNAQ	0.66451228193114	-0.0633347488033265	1	1	1	"Inh-Neu"
HYI	0.664517902356663	-0.359915925690411	1	1	1	"Inh-Neu"
TMEM185A	0.664586780741131	0.257377928437418	1	0.875	1	"Inh-Neu"
ANKRD28	0.664647192302229	0.0135698955486072	1	1	1	"Inh-Neu"
ADGRD1	0.664778165904543	0.126104573998356	1	0.875	1	"Inh-Neu"
SNHG22	0.665298031888271	0.098452991927036	1	0.875	1	"Inh-Neu"
DUSP23	0.665313621417636	0.0698875978726861	0.714	0.875	1	"Inh-Neu"
NUP50-DT	0.665368293989977	-0.068568124476509	1	1	1	"Inh-Neu"
EML2-AS1	0.665453452078597	0.0941489399302302	0.429	0.5	1	"Inh-Neu"
GTF2A2	0.665543268760353	0.0887706476919634	1	0.875	1	"Inh-Neu"
EBPL	0.665590776194389	0.267997547296874	1	0.875	1	"Inh-Neu"
HPDL	0.665632058453103	0.0989887047852607	0.429	0.625	1	"Inh-Neu"
MSI1	0.66564257544599	-0.00757012042202732	0.857	0.875	1	"Inh-Neu"
NT5DC3	0.665648004627422	0.274968093613926	1	0.875	1	"Inh-Neu"
CORO2A	0.665661181611728	0.15678196696433	1	0.875	1	"Inh-Neu"
RAET1G	0.665739156224129	0.0788894784155563	0.286	0.25	1	"Inh-Neu"
SMUG1	0.665892524739061	0.170302870654167	1	0.875	1	"Inh-Neu"
LPAR6	0.665930073408772	-0.0122112326407402	1	0.875	1	"Inh-Neu"
MYCL	0.666071421954033	0.0976598474087513	0.714	0.75	1	"Inh-Neu"
ENDOU	0.666080915309327	0.074681918329019	0.429	0.5	1	"Inh-Neu"
CSDE1	0.66608666525921	-0.000869570375057202	1	1	1	"Inh-Neu"
BRAP	0.66617158932837	0.166422154817922	1	0.875	1	"Inh-Neu"
FBXO30	0.666232596363421	-0.271617862066349	1	1	1	"Inh-Neu"
DDX39A	0.66626333540165	0.10253576457611	1	0.875	1	"Inh-Neu"
FLYWCH2	0.666267180748981	0.179920367055193	1	0.875	1	"Inh-Neu"
LINC01414	0.666333312035483	-0.135091635212686	1	1	1	"Inh-Neu"
GLB1L2	0.66635747404145	-0.0639183906294631	0.857	0.875	1	"Inh-Neu"
MROH2B	0.666481842987193	0.348853486544382	0.857	0.5	1	"Inh-Neu"
NEXN-AS1	0.666496157854394	-0.0459332125947451	0.857	0.875	1	"Inh-Neu"
NOP9	0.66657889025827	0.475389306967207	1	0.875	1	"Inh-Neu"
LINC02710	0.666633603233367	0.100118289841828	0.143	0.375	1	"Inh-Neu"
KAZALD1	0.666774485338256	0.109899534293318	0.143	0.375	1	"Inh-Neu"
L1CAM	0.666782039378851	0.272418694375441	1	0.875	1	"Inh-Neu"
EFNA4	0.666843493337749	0.333099367976993	0.714	0.75	1	"Inh-Neu"
FBP2	0.66702610284916	0.0561731313659299	0.286	0.375	1	"Inh-Neu"
CSTF1	0.667093673143917	-0.662005993375029	1	1	1	"Inh-Neu"
STAU1	0.667110305047086	-0.208641293364761	1	1	1	"Inh-Neu"
ATM	0.667118159562296	-0.0987254171243902	1	1	1	"Inh-Neu"
C4orf54	0.667119756199165	0.0702384616075342	0.143	0.5	1	"Inh-Neu"
UBE2E2-AS1	0.66712076028228	0.108187411403784	0.143	0.25	1	"Inh-Neu"
PCDHGA3	0.667154564399486	0.310984180307737	0.857	0.875	1	"Inh-Neu"
KCNAB1-AS2	0.667217895017024	0.0816850323475782	0.143	0.375	1	"Inh-Neu"
NOTCH2NLC	0.667266757215966	0.553199089130909	1	0.875	1	"Inh-Neu"
BFSP2-AS1	0.66727736036119	0.0494995130339957	0.286	0.875	1	"Inh-Neu"
MIR217HG	0.667294739878115	0.0996259337240328	0.143	0.375	1	"Inh-Neu"
LINC02528	0.667294739878115	0.0996259337240328	0.143	0.375	1	"Inh-Neu"
GPATCH4	0.667318623650306	0.0093681500035987	1	0.875	1	"Inh-Neu"
FAM181A-AS1	0.667350746013479	0.628977581102935	0.714	0.875	1	"Inh-Neu"
CXCR4	0.667370371666912	0.054710720485672	0.429	0.75	1	"Inh-Neu"
SPAG16-DT	0.667508418544752	-0.000272792724993032	0.714	0.875	1	"Inh-Neu"
CIC	0.667617556518021	0.139441090438627	1	0.875	1	"Inh-Neu"
EIF2S3	0.667644412171975	0.241111597092424	1	0.875	1	"Inh-Neu"
RAG2	0.667667613992705	0.0783441409084364	0.286	0.625	1	"Inh-Neu"
NRBF2	0.667675759023251	0.496437988386696	1	0.875	1	"Inh-Neu"
ADGRB3	0.66768861660092	0.0125348776234055	1	1	1	"Inh-Neu"
ZXDA	0.667709749170465	-0.0197852670017964	0.857	0.875	1	"Inh-Neu"
COL22A1	0.667788134598195	0.366499252240468	0.857	0.75	1	"Inh-Neu"
ZNF417	0.667844265367537	0.111999241221078	1	0.875	1	"Inh-Neu"
MAML1	0.667859395972642	0.242834857381375	1	0.875	1	"Inh-Neu"
WDR25	0.667872886893913	0.254698540461844	1	0.875	1	"Inh-Neu"
STPG3-AS1	0.667936203920044	0.077317065718149	0.286	0.5	1	"Inh-Neu"
RCN3	0.667994750395006	-0.0582320488753858	0.857	0.875	1	"Inh-Neu"
CMTM1	0.668043945802846	-0.19072122743928	1	1	1	"Inh-Neu"
BANK1	0.668055218968416	0.0138726616104545	0.857	0.875	1	"Inh-Neu"
SCGN	0.668163830997879	-0.0366212434046584	0.857	0.875	1	"Inh-Neu"
TNKS2-AS1	0.668257629104777	0.0950685561424551	0.429	0.75	1	"Inh-Neu"
LINC01215	0.668271620553426	0.0772027403945179	0.286	0.25	1	"Inh-Neu"
FBXO24	0.668298966468699	-0.000484849994212944	0.714	0.75	1	"Inh-Neu"
LINC02586	0.66836090577932	0.119790121993392	0	0.25	1	"Inh-Neu"
NR5A1	0.66836090577932	0.119790121993392	0	0.25	1	"Inh-Neu"
ATP13A4	0.668362127024451	0.257069169194699	1	0.875	1	"Inh-Neu"
SPACA3	0.668379534253132	0.106571227246434	0.143	0.5	1	"Inh-Neu"
CHI3L2	0.668423748432357	0.0998825922552564	0.143	0.25	1	"Inh-Neu"
CPNE8-AS1	0.668455055692945	0.342290455215896	0.857	0.5	1	"Inh-Neu"
HPN-AS1	0.66855664293197	-0.001233572280122	0.857	0.875	1	"Inh-Neu"
FAM83D	0.668635489299515	0.277796127717779	0.857	0.875	1	"Inh-Neu"
MFSD9	0.668637752065416	0.326715470608982	1	0.875	1	"Inh-Neu"
CT66	0.668654337733655	0.339092486990126	0.714	0.5	1	"Inh-Neu"
FLT3LG	0.668686600835396	-0.0129639858222399	0.857	0.875	1	"Inh-Neu"
LINC00427	0.668693284690711	0.10486309865375	0.143	0.375	1	"Inh-Neu"
KDM3B	0.668694181178996	-0.0227925771830361	1	1	1	"Inh-Neu"
FOXP3	0.668733375670824	0.354540182220913	0.714	0.375	1	"Inh-Neu"
NUMB	0.668800354322973	-0.0723066161057651	1	1	1	"Inh-Neu"
SRSF4	0.668935567511045	0.0452846496918675	1	1	1	"Inh-Neu"
MAP3K14-AS1	0.668974922407141	0.17539434955472	1	0.875	1	"Inh-Neu"
SERPING1	0.669069495573449	0.206318748459013	1	0.875	1	"Inh-Neu"
CCDC150	0.669072988099208	0.25825017015097	1	0.875	1	"Inh-Neu"
PELI3	0.669085573437832	0.305167678055574	1	0.875	1	"Inh-Neu"
MALL	0.669182311871694	0.102960529240722	0.143	0.375	1	"Inh-Neu"
FP325332.1	0.669182441531054	0.0759790242882765	0.429	0.625	1	"Inh-Neu"
C3orf35	0.669222790142084	0.0463846121103357	1	1	1	"Inh-Neu"
KCTD21	0.669294856700602	0.218778067549644	0.857	0.875	1	"Inh-Neu"
TMEM45B	0.669331690649275	0.0886115178117448	0.429	0.625	1	"Inh-Neu"
FRMD5	0.669345512210115	0.0249328694956943	1	1	1	"Inh-Neu"
ZNF503-AS2	0.669442283762545	0.0888868434394467	0.143	0.375	1	"Inh-Neu"
LINC02688	0.66944458793801	0.112820055186826	0.286	0.5	1	"Inh-Neu"
ZNF777	0.669536028360773	0.137654629026521	1	0.875	1	"Inh-Neu"
FADS1	0.669567208787607	0.246290830092333	1	0.875	1	"Inh-Neu"
PSG6	0.669656967961237	0.036250067815188	0.429	0.625	1	"Inh-Neu"
TAS1R1	0.66972350049655	0.0381783266762321	0.571	0.625	1	"Inh-Neu"
ZFHX4	0.669753665886164	-0.208085027582413	1	1	1	"Inh-Neu"
LRRC47	0.669764398303882	-0.293308607003178	1	1	1	"Inh-Neu"
KLHL10	0.669769142376929	0.0458588210344963	0.571	0.75	1	"Inh-Neu"
SMCO4	0.66979856795506	0.310540449214871	1	0.875	1	"Inh-Neu"
DYNC1LI1	0.669852127952712	0.00331046919727751	1	1	1	"Inh-Neu"
CPNE3	0.669872796722721	0.256128193240127	1	0.875	1	"Inh-Neu"
ATP1B3-AS1	0.66999006149299	0.0316442954999943	0.571	0.625	1	"Inh-Neu"
SMC3	0.669992156013149	0.0141837969190957	1	1	1	"Inh-Neu"
HMGN4	0.669995252464912	0.351456879793791	1	0.875	1	"Inh-Neu"
DRC3	0.67006640633228	0.0176162823264083	1	0.875	1	"Inh-Neu"
TMOD2	0.670172308736673	0.075018523888423	1	1	1	"Inh-Neu"
SARM1	0.670179548691673	-0.00850614140625638	1	1	1	"Inh-Neu"
FOXG1-AS1	0.670180453051554	0.148510254361917	1	0.875	1	"Inh-Neu"
UCHL1-AS1	0.670231693803324	0.142627278983264	1	0.875	1	"Inh-Neu"
FAM111A	0.670283457797375	0.831277241284555	0.857	0.5	1	"Inh-Neu"
SREBF2-AS1	0.670309732138383	-0.012654780159032	0.857	0.75	1	"Inh-Neu"
C11orf21	0.670378681017988	0.110365346441654	0.286	0.5	1	"Inh-Neu"
SYP-AS1	0.670429479529677	0.346903040889153	0.714	0.625	1	"Inh-Neu"
SYNM	0.6705035103601	-0.148152506340572	1	1	1	"Inh-Neu"
ADARB1	0.670517933604433	0.223107138340962	1	1	1	"Inh-Neu"
TP53RK	0.670576887042734	-0.500078588201417	1	1	1	"Inh-Neu"
SLC4A11	0.670580419289193	0.349868789264411	0.857	0.5	1	"Inh-Neu"
TRIP13	0.670622927617196	0.0478768626651185	0.857	0.875	1	"Inh-Neu"
RGS8	0.670628927524525	-0.153954683973526	1	1	1	"Inh-Neu"
GLIS3	0.670720678377496	-0.287417993801839	1	1	1	"Inh-Neu"
ACAA1	0.670761177163013	0.131188090522536	1	0.875	1	"Inh-Neu"
KDM1B	0.670805111943805	-0.195583564516098	1	1	1	"Inh-Neu"
DEFB135	0.670881873345902	0.0592836376136683	0.429	0.625	1	"Inh-Neu"
MAGIX	0.670916983996124	0.614447241270369	1	0.875	1	"Inh-Neu"
CPN1	0.671030993819428	0.0776709303307106	0.571	0.75	1	"Inh-Neu"
RTTN	0.671037406439296	0.106345621613228	1	1	1	"Inh-Neu"
THEM5	0.671098241987834	0.0974243335940139	0	0.25	1	"Inh-Neu"
LINC01053	0.671098241987834	0.0974243335940139	0	0.25	1	"Inh-Neu"
CYP4F8	0.671098241987834	0.0974243335940139	0	0.25	1	"Inh-Neu"
CDC42SE2	0.671115897341346	-0.0601854444538315	1	1	1	"Inh-Neu"
ZNF205	0.671166526331182	-0.39527453574368	1	1	1	"Inh-Neu"
OR2L13	0.671187540939897	0.105754172254463	1	0.875	1	"Inh-Neu"
GPR179	0.671202762985839	0.351761745366936	0.857	0.75	1	"Inh-Neu"
ADAMDEC1	0.671263843515555	0.125227004264041	0	0.25	1	"Inh-Neu"
LINC00858	0.671263843515555	0.125227004264041	0	0.25	1	"Inh-Neu"
CALML6	0.671270092178102	0.0573570867909927	0.714	0.875	1	"Inh-Neu"
PPP1R32	0.671376676882409	-0.00312144637996692	0.857	0.875	1	"Inh-Neu"
MAP2K7	0.671450500699619	-0.178608566239871	1	1	1	"Inh-Neu"
TNFSF4	0.671467061407026	0.503410101611222	1	0.875	1	"Inh-Neu"
RRP1	0.671520014458133	0.181864363585727	1	0.875	1	"Inh-Neu"
CSGALNACT1	0.671573153346901	-0.0391344213210172	1	1	1	"Inh-Neu"
CD37	0.671660967005102	0.0662183805442682	0.571	0.625	1	"Inh-Neu"
SETD1A	0.671666665361085	0.33461444463923	1	0.875	1	"Inh-Neu"
TRIR	0.671690066471335	0.0571773160400912	1	0.875	1	"Inh-Neu"
MEF2C-AS2	0.67175079192653	-0.00713053462251256	1	0.875	1	"Inh-Neu"
LINC02439	0.671755455882024	0.12128721104023	0	0.125	1	"Inh-Neu"
APOF	0.671755455882024	0.12128721104023	0	0.125	1	"Inh-Neu"
TRAK2	0.671820926576442	0.0310052955921165	1	1	1	"Inh-Neu"
NUTM2F	0.671824626267907	0.125594713860586	0.429	0.625	1	"Inh-Neu"
RORB-AS1	0.671954299194586	0.350333538950088	0.714	0.75	1	"Inh-Neu"
ZNF677	0.671985549572926	0.0439556813315982	1	0.875	1	"Inh-Neu"
MACF1	0.67205010990958	0.029278177297162	1	1	1	"Inh-Neu"
RRAGC	0.6720818011708	0.00521311158498738	1	0.875	1	"Inh-Neu"
VCPKMT	0.672138086723066	-0.352501559479351	1	1	1	"Inh-Neu"
CSAD	0.672138316112716	-0.267030331660783	1	1	1	"Inh-Neu"
EXOSC2	0.672267844790612	-0.48719284036621	1	1	1	"Inh-Neu"
C10orf67	0.672316025387778	-0.0290734107779969	0.857	0.875	1	"Inh-Neu"
BRD3	0.672338812751132	0.2307406436909	1	0.875	1	"Inh-Neu"
SLC6A9	0.672340929952141	0.304241075973028	1	0.875	1	"Inh-Neu"
PAOX	0.672350277683305	0.258377499611864	0.857	0.875	1	"Inh-Neu"
DIAPH3-AS1	0.672356730224711	0.0781351541772066	0.429	0.5	1	"Inh-Neu"
LRTM1	0.672390185016527	-0.093819451261179	0.857	0.875	1	"Inh-Neu"
LCMT1-AS1	0.672415472446273	0.198251273581966	1	0.875	1	"Inh-Neu"
LSS	0.672429134963368	-0.203173824551066	1	1	1	"Inh-Neu"
LINC02436	0.672526926596	0.0771357674896924	0.857	0.625	1	"Inh-Neu"
SYT9	0.672579739060156	-0.439673160237097	1	1	1	"Inh-Neu"
CCT6B	0.672639974950886	0.109928885803739	1	0.875	1	"Inh-Neu"
TAS2R9	0.672641480654291	0.374508982831806	0.857	0.75	1	"Inh-Neu"
CHIC1	0.672690880099987	-0.118917051099284	1	1	1	"Inh-Neu"
DUSP26	0.672731303559693	-0.352903361306039	1	1	1	"Inh-Neu"
STAT2	0.672765130654211	0.158462260154557	1	0.875	1	"Inh-Neu"
SEC23A-AS1	0.672792021117661	0.0878723697416186	0.286	0.5	1	"Inh-Neu"
RNF25	0.672792654519776	0.221972629515599	1	0.875	1	"Inh-Neu"
HACD2	0.672798403116211	0.0794173246720279	1	1	1	"Inh-Neu"
TOE1	0.672839208166151	-0.0450861733058598	0.857	0.875	1	"Inh-Neu"
CYP3A43	0.672926816115357	-0.0658366701487791	0.857	0.875	1	"Inh-Neu"
BPTF	0.672950957470491	-0.115261607470674	1	1	1	"Inh-Neu"
TMEM61	0.672969273714531	0.0790396204422725	0.143	0.625	1	"Inh-Neu"
CFAP73	0.673031717477675	0.0742900656563785	0.286	0.5	1	"Inh-Neu"
LINC01584	0.673179031166799	0.0878297846590996	0.429	0.5	1	"Inh-Neu"
STX17	0.673188870613095	0.101282598639401	1	0.875	1	"Inh-Neu"
CNNM4	0.673192705953483	0.199503455451662	1	0.875	1	"Inh-Neu"
ZSWIM9	0.67325838688616	0.230855659363097	1	0.875	1	"Inh-Neu"
IAPP	0.673351052756334	0.135812895164234	0.143	0.375	1	"Inh-Neu"
LINC01794	0.673353297940336	0.121551434970573	0	0.25	1	"Inh-Neu"
OR52I2	0.673353297940336	0.121551434970573	0	0.25	1	"Inh-Neu"
PPP1R14B-AS1	0.673353297940336	0.121551434970573	0	0.25	1	"Inh-Neu"
SPACA7	0.673353297940336	0.121551434970573	0	0.25	1	"Inh-Neu"
ASNSD1	0.673390468023161	0.249015983534361	1	0.875	1	"Inh-Neu"
PPM1K	0.67346944385651	-0.00502136825181598	1	1	1	"Inh-Neu"
PRDM11	0.673475992778611	0.27225424445675	1	0.875	1	"Inh-Neu"
PSENEN	0.673536774012641	0.404222149430071	1	0.875	1	"Inh-Neu"
NUDT1	0.673607251715674	0.0263673582224113	0.714	0.875	1	"Inh-Neu"
LINC01952	0.673609281929403	0.0858660584907271	0.429	0.5	1	"Inh-Neu"
GRM3	0.673662042902374	-0.172294874229542	1	1	1	"Inh-Neu"
IGSF6	0.673768283900534	0.169822403088014	1	0.875	1	"Inh-Neu"
PIR	0.673802353880563	0.0227842633131787	1	1	1	"Inh-Neu"
RNF152	0.673960949583794	-0.10917780499237	1	1	1	"Inh-Neu"
TUFM	0.673966819842857	0.0566233651212076	1	0.875	1	"Inh-Neu"
SLC9A1	0.673967957156075	-0.0226846202460336	1	1	1	"Inh-Neu"
SULT1A3	0.673983558600326	0.410461603476955	1	0.875	1	"Inh-Neu"
OFD1	0.674125366339496	0.280716562076382	1	0.875	1	"Inh-Neu"
MDS2	0.674179612563218	0.307110915707185	0.857	0.75	1	"Inh-Neu"
LINC02654	0.674232009568504	0.337451393953164	0.714	0.375	1	"Inh-Neu"
OGFRP1	0.674278169960795	-0.0155967107320256	0.857	0.875	1	"Inh-Neu"
GLP1R	0.674282759197268	0.0474473738038474	0.857	0.625	1	"Inh-Neu"
ADD3	0.674298533651818	-0.257807573847566	1	1	1	"Inh-Neu"
TSHR	0.674498031550282	0.145293450585571	1	0.875	1	"Inh-Neu"
FLVCR1-DT	0.674554038865512	0.0409845162041069	1	0.875	1	"Inh-Neu"
DGCR10	0.674572949885701	-0.050081182024325	0.714	0.875	1	"Inh-Neu"
GPR1	0.674581474465693	0.0802482198375243	0.714	0.625	1	"Inh-Neu"
DLEC1	0.674599121068982	0.196352991594462	0.857	0.875	1	"Inh-Neu"
TRO	0.674708273436814	0.12981282334598	1	1	1	"Inh-Neu"
DNAJC22	0.674718221828159	0.357775146126566	0.857	0.5	1	"Inh-Neu"
ENO3	0.674726834150152	0.0154955742629612	0.714	0.875	1	"Inh-Neu"
GPR89A	0.674762197966225	0.222318347799367	1	0.875	1	"Inh-Neu"
KLK4	0.674766548986688	0.34835899193797	0.286	0.125	1	"Inh-Neu"
ZNF234	0.674817669589195	-0.0506928125319295	0.857	0.875	1	"Inh-Neu"
LINC01833	0.674851002886174	0.121815707301355	0	0.125	1	"Inh-Neu"
CCDC194	0.674851002886174	0.121815707301355	0	0.125	1	"Inh-Neu"
SIK1B	0.674851002886174	0.121815707301355	0	0.125	1	"Inh-Neu"
LINC00346	0.674851002886174	0.121815707301355	0	0.125	1	"Inh-Neu"
MRPS23	0.67495196739405	-0.19040808495253	1	1	1	"Inh-Neu"
ALAS1	0.674967160049214	0.24589049602011	1	0.875	1	"Inh-Neu"
RNASEH2B-AS1	0.674968784393231	0.455702372299983	1	0.875	1	"Inh-Neu"
SRSF8	0.675005670800814	0.298959467176803	1	0.875	1	"Inh-Neu"
TRAF3IP3	0.675017417818294	0.0284904835152595	0.857	0.75	1	"Inh-Neu"
NEIL2	0.675065686654195	-0.719995870262535	1	1	1	"Inh-Neu"
TPD52L2	0.675073059081059	0.0562973460333291	1	1	1	"Inh-Neu"
EIF2A	0.675073713138086	0.116253259704965	1	0.875	1	"Inh-Neu"
GDF15	0.67508082073096	0.0786354780739211	0.571	0.625	1	"Inh-Neu"
GZMA	0.675090647407609	0.0994962137845867	0.143	0.25	1	"Inh-Neu"
SLC12A6	0.675160682479099	-0.0453620260563427	1	1	1	"Inh-Neu"
ZNF493	0.675217618964209	-0.194757050239582	1	1	1	"Inh-Neu"
COA4	0.67528760658043	0.381976027889408	1	0.875	1	"Inh-Neu"
ALG9-IT1	0.675339990624685	0.0448329238141998	0.714	0.875	1	"Inh-Neu"
NUDT16L1	0.675424323179078	0.234228516301154	1	0.875	1	"Inh-Neu"
PMP22	0.67543235452281	-1.27195516173256	1	1	1	"Inh-Neu"
PITRM1-AS1	0.67544051339713	0.35102972332727	0.857	0.75	1	"Inh-Neu"
BRSK1	0.675485985612104	0.016196627139478	1	1	1	"Inh-Neu"
LINC00397	0.675497337336245	0.0889884129061507	0.286	0.375	1	"Inh-Neu"
PTGIR	0.675552504340705	0.347020877063326	0.714	0.75	1	"Inh-Neu"
DIMT1	0.675685257548804	0.169848352365401	1	0.875	1	"Inh-Neu"
STAM2	0.675763194344789	0.13605551382993	1	1	1	"Inh-Neu"
TMC1	0.675929848861287	-1.14465061563322	1	1	1	"Inh-Neu"
DPP10-AS1	0.67594405450241	-0.128948347298379	1	0.875	1	"Inh-Neu"
TAF1	0.675961078539264	0.124355294774038	1	1	1	"Inh-Neu"
JPH2	0.67600302309733	0.346383653180494	0.857	0.75	1	"Inh-Neu"
PRSS37	0.676004875941155	0.0845400113753039	0.143	0.375	1	"Inh-Neu"
C1orf229	0.676028985832721	0.10495277916751	0.571	0.625	1	"Inh-Neu"
CDK1	0.676032473144781	0.101016196549992	0.429	0.625	1	"Inh-Neu"
FN3KRP	0.676229583083291	0.172492539491647	1	0.875	1	"Inh-Neu"
EAPP	0.67624226961384	0.236810136259106	1	0.875	1	"Inh-Neu"
PLS1-AS1	0.676274910324308	0.0832119128500777	0.571	0.875	1	"Inh-Neu"
GATA1	0.676277798874297	0.0883820822542232	0.286	0.5	1	"Inh-Neu"
KDM4C	0.67628344774117	-0.0408489989233805	1	1	1	"Inh-Neu"
CTSA	0.676309761019832	0.126153684006907	1	1	1	"Inh-Neu"
EXOSC10-AS1	0.676313649575146	0.0910362609781226	0.429	0.75	1	"Inh-Neu"
CR936218.2	0.67631907489008	0.0838603050167732	0.429	0.75	1	"Inh-Neu"
LINC01275	0.676321767091744	0.0705817888473979	0.571	0.625	1	"Inh-Neu"
HIST1H4H	0.676335950722241	0.328907369251676	0.857	0.75	1	"Inh-Neu"
LINC02811	0.676379714931738	0.121310605112164	0.429	0.625	1	"Inh-Neu"
CBX2	0.676443027419256	0.105192212237496	0.143	0.5	1	"Inh-Neu"
DPYD	0.676498469222657	-0.0515070263899098	1	1	1	"Inh-Neu"
ARHGAP4	0.676520268078944	0.648131636278142	1	0.875	1	"Inh-Neu"
SNHG17	0.676650452312292	0.211979609366502	1	0.875	1	"Inh-Neu"
ACOT13	0.676677005651603	-0.215897958576765	1	1	1	"Inh-Neu"
C3orf22	0.676685563977973	0.125512596122509	0.286	0.625	1	"Inh-Neu"
RASL10A	0.676742426759791	-0.0765672780709039	0.857	0.875	1	"Inh-Neu"
FAM209A	0.676762875944908	0.073975702030098	0.714	0.625	1	"Inh-Neu"
WDR45	0.676765760108974	-0.246515129418691	1	1	1	"Inh-Neu"
KDELR3	0.676780435649745	-0.00759564733343332	0.857	0.75	1	"Inh-Neu"
CENPBD1	0.676849636530186	0.244047564544918	0.857	0.875	1	"Inh-Neu"
MAPK4	0.676885257499158	-0.336268726407375	1	1	1	"Inh-Neu"
SERPINI1	0.676931442954698	0.164271624585173	1	1	1	"Inh-Neu"
PPP1R15A	0.67694825342521	-0.245224332750477	1	1	1	"Inh-Neu"
ABHD15-AS1	0.676975081105103	0.365872778513469	1	0.875	1	"Inh-Neu"
YARS	0.677044244627755	0.0393980413692503	1	1	1	"Inh-Neu"
VPS35L	0.677071864391424	0.0756895137938774	1	1	1	"Inh-Neu"
MYO9A	0.677277448361639	-0.0555726874541098	1	1	1	"Inh-Neu"
DOCK4	0.677338780455499	-0.0225231349783366	1	1	1	"Inh-Neu"
FP700111.1	0.677366092249813	0.182285140871759	1	0.875	1	"Inh-Neu"
DEPDC1-AS1	0.677390709023827	0.293301613762468	1	0.75	1	"Inh-Neu"
CARD11	0.677415109593124	0.327237630379153	0.857	0.875	1	"Inh-Neu"
SEC62-AS1	0.677420168858144	-0.00167848911853685	0.571	0.75	1	"Inh-Neu"
STAMBP	0.67742529352522	0.161704214801855	1	0.875	1	"Inh-Neu"
TNR-IT1	0.677464824636353	0.130950356979556	0	0.25	1	"Inh-Neu"
MRPS15	0.677472239496399	0.0932531854720282	1	0.875	1	"Inh-Neu"
SPTBN5	0.677484018388776	0.0545555794804882	0.714	0.75	1	"Inh-Neu"
OSGEPL1-AS1	0.67758393698418	0.293137541930157	0.857	0.875	1	"Inh-Neu"
LINC02803	0.677673563664864	0.042923302676281	1	0.875	1	"Inh-Neu"
SLC22A31	0.677827270626048	0.0690671269338559	0.286	0.375	1	"Inh-Neu"
SEC22B	0.677849392459472	-0.0351446149538897	1	1	1	"Inh-Neu"
NPHP3	0.678000266026655	-0.032472933432768	1	1	1	"Inh-Neu"
FOXL2	0.67812083965894	0.351324771451306	0.714	0.375	1	"Inh-Neu"
RETREG1	0.678149723406869	0.0153209603080832	1	1	1	"Inh-Neu"
OR14J1	0.678216229717802	0.332781019508404	0.429	0.125	1	"Inh-Neu"
TUSC3	0.678255963313314	0.0548284667107535	1	1	1	"Inh-Neu"
CACNG3	0.678509499643578	-0.194222473628941	1	1	1	"Inh-Neu"
MYO5C	0.678552987692588	0.0739622788480947	1	0.875	1	"Inh-Neu"
PTCD1	0.678554947472313	0.279932403182085	1	0.875	1	"Inh-Neu"
LINC02136	0.678561941249243	0.255473602305917	0.857	0.875	1	"Inh-Neu"
SLC9A4	0.678562167818165	0.353334932385883	0.429	0.125	1	"Inh-Neu"
PCDHA6	0.678568574295163	0.290140336008236	0.857	0.875	1	"Inh-Neu"
LINC02666	0.67858131388399	0.197205940801096	1	0.875	1	"Inh-Neu"
SOCS3	0.678588216423637	0.0642119656636195	0.429	0.625	1	"Inh-Neu"
ITPRIPL1	0.678628335814765	0.09126935050908	0.286	0.625	1	"Inh-Neu"
CD58	0.678713647810022	-0.0159647268769003	0.857	0.875	1	"Inh-Neu"
ASB1	0.678802432512141	0.195632886996688	0.857	0.875	1	"Inh-Neu"
RAP1GDS1	0.678968976270882	0.0561377832650236	1	1	1	"Inh-Neu"
SMIM38	0.67897845897656	0.334644820754417	0.714	0.625	1	"Inh-Neu"
LINC00383	0.679023466557145	0.0750071969215949	0.286	0.5	1	"Inh-Neu"
RPL36	0.679068699358233	0.133572512994206	1	1	1	"Inh-Neu"
CRYBG3	0.679121004588468	0.268436546415261	1	0.875	1	"Inh-Neu"
MYL6	0.679127629175998	0.115383382330012	1	0.875	1	"Inh-Neu"
THOC2	0.679135146559125	0.0919451499024574	1	0.875	1	"Inh-Neu"
AGPAT2	0.679151959457878	-0.0870546574066768	0.857	0.875	1	"Inh-Neu"
MSLN	0.679162925806474	0.108830832671497	0.143	0.375	1	"Inh-Neu"
HAUS3	0.679166087555567	0.237938645325027	1	0.875	1	"Inh-Neu"
TCN2	0.679200688751487	-0.612229616095205	1	1	1	"Inh-Neu"
TBCC	0.67920764322111	0.127412221373866	1	0.875	1	"Inh-Neu"
MAL	0.679249804659666	-0.0610791295810591	0.857	0.75	1	"Inh-Neu"
RRBP1	0.679273545218627	0.151349540716606	1	0.875	1	"Inh-Neu"
CS	0.679296394054434	-0.10449245271431	1	1	1	"Inh-Neu"
CDK5RAP1	0.679310390736582	0.228752292510364	1	0.875	1	"Inh-Neu"
MAPKAPK5	0.679313744555333	-0.0637010891976624	1	1	1	"Inh-Neu"
STIL	0.679358654001262	0.218796561549608	0.857	0.875	1	"Inh-Neu"
ATP1B4	0.679369750640105	0.12726019594836	0	0.375	1	"Inh-Neu"
SEC31B	0.679416699996361	-0.0412514754354569	1	1	1	"Inh-Neu"
MRGPRX3	0.679477398104021	0.0875221498843777	0.143	0.5	1	"Inh-Neu"
SBSN	0.679537260251811	0.0974201075809278	0.143	0.375	1	"Inh-Neu"
HBP1	0.679575325804747	0.0718596142209773	1	1	1	"Inh-Neu"
SHISA2	0.679578903042767	0.274974159483016	0.857	0.875	1	"Inh-Neu"
LINC02097	0.679627694836442	0.498083464825431	0.429	0.5	1	"Inh-Neu"
FARP2	0.679661852311717	-0.0586599844668823	1	1	1	"Inh-Neu"
ZNF28	0.679704930861467	0.112645320358246	1	0.875	1	"Inh-Neu"
AAR2	0.679723217903724	-0.00271790104627279	1	0.875	1	"Inh-Neu"
TRIM61	0.679723561303677	0.0174633466869425	0.857	0.875	1	"Inh-Neu"
PCYOX1	0.679754483384134	0.0590974041316576	1	1	1	"Inh-Neu"
CD164L2	0.679756464917529	0.0748267681553436	0.286	0.375	1	"Inh-Neu"
RASSF7	0.679773701976217	0.0880530590626849	1	0.875	1	"Inh-Neu"
MAFG	0.679776168437228	-0.164120318491621	1	1	1	"Inh-Neu"
APTR	0.6797893441361	0.247572472816945	1	0.875	1	"Inh-Neu"
HMCES	0.679835477916529	0.201964066175191	1	0.875	1	"Inh-Neu"
MTPAP	0.679899476058809	0.30353421478387	1	0.875	1	"Inh-Neu"
SLC28A3	0.679951207399059	0.0795923903281386	0.571	0.75	1	"Inh-Neu"
LINC01429	0.679983108167129	0.0563660337357863	0.857	0.75	1	"Inh-Neu"
LINC02381	0.680052185795687	0.0874690290355167	0.286	0.625	1	"Inh-Neu"
BLOC1S6	0.680071155891632	0.0230504447865501	1	1	1	"Inh-Neu"
BRINP3	0.68011049209605	-0.309204031532823	1	1	1	"Inh-Neu"
C14orf119	0.680125114796125	0.217929729002428	1	0.875	1	"Inh-Neu"
SPTAN1	0.680144257176855	0.0209185082393764	1	1	1	"Inh-Neu"
FHOD3	0.68027881311126	0.176800144771934	1	1	1	"Inh-Neu"
LINC02074	0.680375900019348	0.0625993848193644	0.714	0.875	1	"Inh-Neu"
TOR1AIP1	0.680390764054279	0.284069136143852	1	0.875	1	"Inh-Neu"
RHBDL3	0.680391927413315	0.285120755931186	1	0.875	1	"Inh-Neu"
LRRC8E	0.680447798453086	0.124875056308575	0.286	0.625	1	"Inh-Neu"
CDRT1	0.680505038160957	0.032412309724787	0.857	0.875	1	"Inh-Neu"
LOX	0.680518053452514	-0.0297382441884633	0.857	0.875	1	"Inh-Neu"
TAB3	0.680557970443759	0.103715654321599	1	0.875	1	"Inh-Neu"
CEBPZ	0.680711563134679	0.0423435484138768	1	0.875	1	"Inh-Neu"
KTN1-AS1	0.680718595798729	-0.144204138752293	1	1	1	"Inh-Neu"
ACVR1B	0.680732737165695	0.0759062015081576	1	1	1	"Inh-Neu"
THY1	0.6807945434386	-0.095645180928733	1	1	1	"Inh-Neu"
CLRN2	0.680876189482403	0.10739347467999	0.143	0.25	1	"Inh-Neu"
SMURF2	0.681239136584868	0.0194370482526652	1	1	1	"Inh-Neu"
KRBOX1	0.681253079116665	0.289652620278949	1	0.875	1	"Inh-Neu"
BCAT2	0.681259376136646	0.434097639934881	1	0.875	1	"Inh-Neu"
RHBG	0.681260267561538	0.32117987739508	0.429	0.375	1	"Inh-Neu"
LINC02607	0.68136516635337	-0.0316395445584199	0.857	0.875	1	"Inh-Neu"
POLR2G	0.681392995486491	-0.0833803470739829	0.857	0.875	1	"Inh-Neu"
FMO1	0.681404623817628	0.111241009035895	0.143	0.25	1	"Inh-Neu"
LINC01428	0.681404623817628	0.111241009035895	0.143	0.25	1	"Inh-Neu"
NUP98	0.681438251199385	0.00939763468260313	1	1	1	"Inh-Neu"
SPDYE9P	0.681459847172479	0.0937853232307591	0.429	0.5	1	"Inh-Neu"
EGFLAM	0.681480725699849	0.292229422270879	0.857	0.875	1	"Inh-Neu"
E2F7	0.681482157494434	0.375681255755445	0.571	0.5	1	"Inh-Neu"
Z93022.1	0.681565836030673	0.280022465728508	0.857	0.875	1	"Inh-Neu"
OLFML1	0.681624784758326	0.310996438514738	0.857	0.5	1	"Inh-Neu"
TRUB1	0.681649980126181	0.245109804979437	1	0.875	1	"Inh-Neu"
DPT	0.681667594753563	0.0377880917343445	1	0.875	1	"Inh-Neu"
DENND3	0.681671089645089	0.366949993668555	1	0.875	1	"Inh-Neu"
LINC00608	0.68168542419446	0.312362281543796	0.286	0	1	"Inh-Neu"
ZNF185	0.681693169220049	0.374324475665149	1	0.875	1	"Inh-Neu"
CACHD1	0.68171413129704	-0.43810359258199	1	1	1	"Inh-Neu"
EDRF1	0.681737162965375	0.0999559115803925	1	0.875	1	"Inh-Neu"
CDH4	0.681759488725378	0.0806507660752894	1	1	1	"Inh-Neu"
CASP4	0.681788568589492	0.319240221705237	0.714	0.5	1	"Inh-Neu"
OTUB1	0.681885809858361	0.396281498025477	1	0.875	1	"Inh-Neu"
GBX1	0.681921614950066	0.363953027068057	0.429	0.5	1	"Inh-Neu"
LINC02125	0.681974084207811	0.131342061816186	1	0.875	1	"Inh-Neu"
AQP6	0.681976448352173	0.0983331776373708	0.286	0.375	1	"Inh-Neu"
SYNE3	0.681988869690538	0.1599471047979	1	0.875	1	"Inh-Neu"
NBDY	0.68215240261564	0.180792770642126	1	0.875	1	"Inh-Neu"
DDX23	0.682164822294315	-0.1381132594994	1	1	1	"Inh-Neu"
PPP1R1C	0.68224675199466	-0.433708792885874	1	1	1	"Inh-Neu"
COA5	0.682360594053019	0.390395122051432	1	0.875	1	"Inh-Neu"
ESPL1	0.682418586591072	0.110566020888258	0.143	0.25	1	"Inh-Neu"
TSPAN19	0.682477496619757	0.586071928379782	0.857	0.625	1	"Inh-Neu"
PRSS54	0.682539375569289	0.0835236133724049	0.429	0.5	1	"Inh-Neu"
JAML	0.682563884201163	0.338942135863661	0.429	0.125	1	"Inh-Neu"
IL18RAP	0.68256672756282	0.0816322431105458	0.286	0.5	1	"Inh-Neu"
OR56A1	0.682570721445841	0.0817246049193994	0.143	0.375	1	"Inh-Neu"
ATP2A1-AS1	0.682624682546411	0.265198695966153	1	0.75	1	"Inh-Neu"
MIS18A	0.682651643379847	0.305368169478355	1	0.875	1	"Inh-Neu"
CNN2	0.682666722301909	0.108792513167152	0.571	0.75	1	"Inh-Neu"
ROR1-AS1	0.682746425789564	0.094154925752755	1	0.875	1	"Inh-Neu"
TRMT2B	0.682873822879313	0.133300723985757	1	0.875	1	"Inh-Neu"
CORO1A	0.682880664080511	0.186599801152858	1	0.875	1	"Inh-Neu"
LINC01214	0.682986921274981	0.0920871549630622	0.286	0.75	1	"Inh-Neu"
CCHCR1	0.683039894280448	0.506830504255095	1	0.875	1	"Inh-Neu"
HEBP2	0.683122539472732	0.316312017369524	1	0.875	1	"Inh-Neu"
DNAJC5G	0.683187370728565	0.053487341726516	0.714	0.625	1	"Inh-Neu"
SOX18	0.683226072040585	0.107157767747723	0.143	0.125	1	"Inh-Neu"
GLRX5	0.683246907638698	-0.181243869162131	1	1	1	"Inh-Neu"
LINC01115	0.683267005982835	0.373946008994662	0.714	0.75	1	"Inh-Neu"
MORF4L2-AS1	0.683337008081608	0.00555292161767085	0.857	0.875	1	"Inh-Neu"
CD27	0.683454074911611	0.067694879512902	0.429	0.375	1	"Inh-Neu"
SLC7A6OS	0.683648791365737	0.12033531041434	1	0.875	1	"Inh-Neu"
PLSCR4	0.683649602773987	-0.0420254388253207	0.857	0.875	1	"Inh-Neu"
ITGB2-AS1	0.68368293922869	0.142095849437779	0.143	0.5	1	"Inh-Neu"
KCNA7	0.68380717430596	0.0914212119054625	0.143	0.75	1	"Inh-Neu"
HDAC11	0.683818584316433	-0.408351194981319	1	1	1	"Inh-Neu"
TMEM17	0.683843606216901	-0.046182871188245	0.857	0.875	1	"Inh-Neu"
LRRC2	0.68386808553082	-0.274761076146597	1	1	1	"Inh-Neu"
BTLA	0.683891794192472	0.356716634379426	0.857	0.625	1	"Inh-Neu"
CLK1	0.684060970529631	0.24312489714208	1	0.875	1	"Inh-Neu"
ABI1	0.684106773949262	-0.0686251301961055	1	1	1	"Inh-Neu"
CCL3L1	0.684146484939352	0.0925800782480524	0.143	0.375	1	"Inh-Neu"
CNTN4	0.684162028487908	0.0440968158371868	1	1	1	"Inh-Neu"
NHLRC2	0.684223855739943	0.0995325493171786	1	0.875	1	"Inh-Neu"
TCP11	0.68425236930026	0.606167444731565	0.714	0.75	1	"Inh-Neu"
C9orf135	0.684277100584908	0.0775062016473642	0.286	0.875	1	"Inh-Neu"
STK39	0.684325411824797	0.0331043807433683	1	1	1	"Inh-Neu"
C4orf48	0.684331139412171	0.282793048235814	1	0.875	1	"Inh-Neu"
TGM5	0.684410596370554	0.107415765845476	0.143	0.25	1	"Inh-Neu"
SHF	0.684483061954574	-0.638251873817429	1	1	1	"Inh-Neu"
SPATA4	0.684513279871689	0.322067096138833	1	0.875	1	"Inh-Neu"
LINC01778	0.684514895193764	0.113617724084649	0.429	0.5	1	"Inh-Neu"
MASP2	0.684655674566883	0.502308786415062	1	0.75	1	"Inh-Neu"
TOP1	0.684659920474059	0.131003981765246	1	1	1	"Inh-Neu"
C11orf97	0.684721436076264	0.0128533689850689	0.857	0.875	1	"Inh-Neu"
PTF1A	0.684862310204305	0.0953133863900026	0.286	0.5	1	"Inh-Neu"
CALU	0.684904180934852	0.159614861957803	1	1	1	"Inh-Neu"
PSMD13	0.684905849470933	-0.0478462637266901	1	1	1	"Inh-Neu"
DRG2	0.684929826072448	0.4108868785276	1	0.875	1	"Inh-Neu"
HOMER2	0.68493679418779	0.232582792496092	1	0.875	1	"Inh-Neu"
SP2	0.684946159034221	0.176282707759303	0.857	0.875	1	"Inh-Neu"
PKD1L1	0.684962271389396	0.268921575703977	1	0.875	1	"Inh-Neu"
SKP2	0.685054321254185	0.139677365887693	1	0.875	1	"Inh-Neu"
FAM104B	0.685076560480904	0.199416013426843	1	0.875	1	"Inh-Neu"
OR1L6	0.68511351397679	0.107685399056409	0.143	0.375	1	"Inh-Neu"
UCMA	0.685202753000156	0.312320668591186	0.286	0	1	"Inh-Neu"
STOML3	0.685312355770339	0.11366089834741	0.143	0.375	1	"Inh-Neu"
SLC44A5	0.685340603167775	-0.000137320528539764	1	1	1	"Inh-Neu"
GPR62	0.685376940696957	0.0781136553443114	0.857	0.875	1	"Inh-Neu"
TEMN3-AS1	0.685404787775368	0.301433959885899	0.857	0.875	1	"Inh-Neu"
PI16	0.685405457383671	0.0845535605101118	0.571	0.625	1	"Inh-Neu"
C8orf48	0.685417701066769	0.0905296679761749	0.286	0.625	1	"Inh-Neu"
LINC01258	0.685435155978554	0.245516981785928	0.857	0.875	1	"Inh-Neu"
RAPGEF4-AS1	0.685486293217002	-0.299206034803928	1	1	1	"Inh-Neu"
ZNF17	0.685517109862516	0.177137203605993	1	0.875	1	"Inh-Neu"
MANCR	0.68555717700895	0.127778920371282	0	0.25	1	"Inh-Neu"
TBC1D21	0.68555717700895	0.127778920371282	0	0.25	1	"Inh-Neu"
LINC00323	0.68555717700895	0.127778920371282	0	0.25	1	"Inh-Neu"
BNC2	0.685569069155862	0.248259530233531	0.857	0.875	1	"Inh-Neu"
B9D2	0.685618988407474	0.305817387728533	0.857	0.875	1	"Inh-Neu"
SHANK2-AS1	0.685656593437292	0.436723036844199	1	0.875	1	"Inh-Neu"
ALAS2	0.685663008429925	0.0956097581413573	0.286	0.5	1	"Inh-Neu"
CHADL	0.68570646488804	0.0131009676506428	0.714	0.875	1	"Inh-Neu"
LINC02302	0.685710797184741	0.0952833412125722	0.286	0.625	1	"Inh-Neu"
HLA-DOB	0.685870542854863	0.02423638780314	0.714	0.875	1	"Inh-Neu"
ELANE	0.685872146868667	0.0977276711756003	0.429	0.5	1	"Inh-Neu"
LTBP1	0.685976748062831	0.152413240109461	1	0.875	1	"Inh-Neu"
SLC22A8	0.685983435562496	0.0683731075760381	0.429	0.75	1	"Inh-Neu"
LINC01134	0.685998958084877	0.333168127275252	0.714	0.625	1	"Inh-Neu"
UBXN7-AS1	0.686047529728224	0.0845445025487228	0.143	0.5	1	"Inh-Neu"
NEU1	0.686078696865053	0.0879581985099764	1	0.875	1	"Inh-Neu"
HEPACAM2	0.686089002926089	0.0899714984117308	0.429	0.625	1	"Inh-Neu"
LINC00290	0.686112140987936	0.211062844811572	1	0.875	1	"Inh-Neu"
OPRL1	0.686112384827042	0.131162111300116	1	0.875	1	"Inh-Neu"
FCN3	0.686119751419772	0.09402010161579	0.143	0.5	1	"Inh-Neu"
RPN1	0.686137864095131	0.131611945237309	1	1	1	"Inh-Neu"
NDUFB5	0.686246152621394	0.190944020812822	1	0.875	1	"Inh-Neu"
A1BG	0.686255794848693	-0.726444814522833	1	1	1	"Inh-Neu"
HTRA2	0.686257292804962	-0.0479845936112455	0.857	0.875	1	"Inh-Neu"
LINC02148	0.686262212903071	0.309360074038133	0.286	0	1	"Inh-Neu"
RNF6	0.686274075847506	0.246972196649338	1	0.875	1	"Inh-Neu"
TCEAL7	0.686274339797622	0.133723633179083	1	0.875	1	"Inh-Neu"
DHDH	0.68630137284685	-0.025288257992985	0.857	0.875	1	"Inh-Neu"
HIF1A-AS3	0.686310890962576	-0.108179614363244	0.857	0.875	1	"Inh-Neu"
LINC00934	0.686319467275776	0.342143490660004	0.571	0.25	1	"Inh-Neu"
SKAP1-AS1	0.686334888623797	0.311235338819065	0.429	0	1	"Inh-Neu"
HVCN1	0.686655743756035	-0.041112430870232	0.857	0.875	1	"Inh-Neu"
ZNF556	0.686670299454127	0.452620696360925	1	0.875	1	"Inh-Neu"
MSC	0.686684276389057	0.133258012799419	0	0.25	1	"Inh-Neu"
LRP2BP	0.686811307008734	0.116875755425875	1	1	1	"Inh-Neu"
EPS8L1	0.686850423231467	0.369655389787382	0.429	0.25	1	"Inh-Neu"
GRIN2C	0.68688937399536	-0.815912766954249	1	1	1	"Inh-Neu"
IP6K3	0.686896179217234	0.0976605957933803	0.429	0.5	1	"Inh-Neu"
C5orf15	0.686923453745667	0.104108703328034	1	0.875	1	"Inh-Neu"
COTL1	0.686966521711468	0.183194318476601	1	0.875	1	"Inh-Neu"
LINC00940	0.686992097191307	0.0954304912030901	0.429	0.75	1	"Inh-Neu"
KCND3-AS1	0.687006761562632	0.128044336021249	0	0.25	1	"Inh-Neu"
TBC1D3B	0.687006761562632	0.128044336021249	0	0.25	1	"Inh-Neu"
LINC01555	0.687006761562632	0.128044336021249	0	0.25	1	"Inh-Neu"
ARPP21	0.687127493265524	-0.0351952559083003	1	1	1	"Inh-Neu"
RELN	0.687202511504942	-0.107605703953653	1	1	1	"Inh-Neu"
EEF1AKMT3	0.687265190923072	-0.80484101987698	1	1	1	"Inh-Neu"
CEP63	0.68727765035839	0.090834694554209	1	1	1	"Inh-Neu"
DEPDC7	0.687467121839612	0.11485115747275	0.714	0.75	1	"Inh-Neu"
SMARCA5-AS1	0.687589355531276	0.11152198780697	0.143	0.5	1	"Inh-Neu"
CARD10	0.687598392684029	0.318623753668869	0.857	0.875	1	"Inh-Neu"
RPAIN	0.687618734732758	-0.0607691730455859	1	1	1	"Inh-Neu"
PCIF1	0.687805251571745	0.200034080923342	1	0.875	1	"Inh-Neu"
LINC02809	0.687870445202022	0.0972847846828486	0.286	0.375	1	"Inh-Neu"
SSR2	0.687879633901881	0.116315903834448	1	0.875	1	"Inh-Neu"
ACOT8	0.687892491293268	-0.134156689721805	1	1	1	"Inh-Neu"
UPK1B	0.687896206556293	-0.0474894976184483	0.857	0.75	1	"Inh-Neu"
TGM6	0.687905201803673	0.113226492757103	0.143	0.5	1	"Inh-Neu"
IKZF3	0.687949343867331	0.0733531341655542	0.714	0.875	1	"Inh-Neu"
LINC02188	0.687957361909304	0.0937786613510934	0.286	0.25	1	"Inh-Neu"
ACP7	0.687969572109784	0.323186707144261	0.857	0.75	1	"Inh-Neu"
HAMP	0.688029767735984	0.0197109936537787	0.429	0.5	1	"Inh-Neu"
GLOD4	0.688067889210513	-0.150457371756396	1	1	1	"Inh-Neu"
PCED1A	0.688110534564774	0.105456981298886	1	0.875	1	"Inh-Neu"
NLGN2	0.688185648600167	0.240419334231002	1	0.875	1	"Inh-Neu"
DCLK1	0.688224391072953	-0.00592095026750927	1	1	1	"Inh-Neu"
DVL1	0.688232419827529	0.149968568545836	1	0.875	1	"Inh-Neu"
ZDBF2	0.688246677361423	0.0441365132078984	1	1	1	"Inh-Neu"
AURKA	0.688312860564513	0.0327559252774394	0.857	0.875	1	"Inh-Neu"
KLHL6	0.68833040637339	0.262196550018202	0.857	0.875	1	"Inh-Neu"
LINC02264	0.688336570196423	0.0958748434029877	0.143	0.5	1	"Inh-Neu"
FAM124B	0.688390862826645	0.0915034861288389	0.714	0.625	1	"Inh-Neu"
ZNF587	0.688424603015464	-0.109726579551731	1	1	1	"Inh-Neu"
CCL4	0.688471147813626	0.112005632868305	0.143	0.25	1	"Inh-Neu"
TBC1D14	0.688513262078896	0.202646495147611	1	0.875	1	"Inh-Neu"
CACNA1C-AS1	0.688663112176262	-0.0605968676898598	0.857	0.875	1	"Inh-Neu"
GORASP2	0.688674659698494	0.215400622561566	1	0.875	1	"Inh-Neu"
GAP43	0.688678016192292	0.236629027514876	1	0.875	1	"Inh-Neu"
PEX1	0.68869211847558	0.0477529327763826	1	1	1	"Inh-Neu"
NOP10	0.688753831441824	0.318841567206535	1	0.875	1	"Inh-Neu"
LINC01911	0.688798780497751	0.129561952026444	0	0.25	1	"Inh-Neu"
IL27	0.688798780497751	0.129561952026444	0	0.25	1	"Inh-Neu"
NAA60	0.688810750118552	-0.856280257015587	1	1	1	"Inh-Neu"
GUCY2D	0.688825907065769	0.344643550074672	0.857	0.75	1	"Inh-Neu"
C1QTNF4	0.688871591616171	0.118813154520724	1	1	1	"Inh-Neu"
LRRC14	0.688889333038086	0.0871897802391421	1	0.875	1	"Inh-Neu"
TENT5C	0.688919886595794	0.0673909866209108	0.571	0.875	1	"Inh-Neu"
UCHL5	0.688938551673024	0.210544844041171	1	0.875	1	"Inh-Neu"
FGF12-AS1	0.68897302944719	-0.113233928148509	1	0.875	1	"Inh-Neu"
ACTC1	0.689034412123992	0.0659355576309952	0.857	0.875	1	"Inh-Neu"
MANSC4	0.689081401493059	0.0365913937848825	0.857	0.875	1	"Inh-Neu"
STEAP3	0.689089245556813	0.36958239732849	1	0.875	1	"Inh-Neu"
CREG2	0.689163662945789	0.212165571015123	1	0.875	1	"Inh-Neu"
ZNF214	0.689168777184092	0.200165099740754	1	0.875	1	"Inh-Neu"
CPNE1	0.689193557913914	-0.342486239517486	1	1	1	"Inh-Neu"
SPAM1	0.689195889611642	0.31012835367809	0.286	0	1	"Inh-Neu"
LEF1	0.689247587361321	-1.43688481568776	0.857	1	1	"Inh-Neu"
SGK2	0.689322530223323	0.330550367021774	1	0.875	1	"Inh-Neu"
PIAS3	0.689335483798244	0.530471418931441	1	0.875	1	"Inh-Neu"
ROR2	0.689346046164353	0.0241648366233189	1	1	1	"Inh-Neu"
PHF20	0.68934971300074	0.136063370429271	1	1	1	"Inh-Neu"
NPC1L1	0.689394547258134	0.337264132431784	0.714	0.375	1	"Inh-Neu"
ACADS	0.689430525168642	0.548087062253619	1	0.875	1	"Inh-Neu"
ATP6V1G1	0.689460320307802	0.255199922869881	1	0.875	1	"Inh-Neu"
PPP1CC	0.689511978500819	-0.0446380454899871	1	1	1	"Inh-Neu"
CCR7	0.689567418371967	0.0994068158879093	0.286	0.375	1	"Inh-Neu"
SLC11A1	0.689589109836931	0.255514182298817	1	0.875	1	"Inh-Neu"
OTUB2	0.689632447685018	-1.08396245355567	0.857	1	1	"Inh-Neu"
RREB1	0.689652438157138	0.488667344313147	1	0.875	1	"Inh-Neu"
FHIT	0.689742616604951	0.0685527051114758	1	1	1	"Inh-Neu"
RNF217	0.689751364210119	0.156832426176795	1	0.875	1	"Inh-Neu"
NPW	0.689774018507254	0.0199423694808569	0.857	0.875	1	"Inh-Neu"
TDRKH	0.689799867831841	0.207174098422828	1	0.875	1	"Inh-Neu"
CENPF	0.689886113548207	0.0193671681339618	0.714	0.875	1	"Inh-Neu"
ACTR3	0.689960525758749	-0.0824917994893634	1	1	1	"Inh-Neu"
DNAJC30	0.690002580250087	0.303455875287282	1	0.875	1	"Inh-Neu"
HMGCL	0.690107191971524	0.162797346629308	1	0.875	1	"Inh-Neu"
FAM230J	0.69025250953337	0.129827695937527	0	0.25	1	"Inh-Neu"
Z83847.1	0.690300187394874	0.0973181168304356	0.143	0.5	1	"Inh-Neu"
EIF3L	0.690333933668715	0.304654414320245	1	0.875	1	"Inh-Neu"
GSG1L	0.690376107553726	0.263842815233405	1	0.875	1	"Inh-Neu"
CCR5AS	0.690410621533216	0.141213440272344	0.143	0.25	1	"Inh-Neu"
EPB41L2	0.690467315976258	0.17563873267457	1	1	1	"Inh-Neu"
CHRM4	0.690580571824155	0.306027064199073	0.429	0	1	"Inh-Neu"
AMER3	0.690655238294379	0.249374317856343	1	0.875	1	"Inh-Neu"
LINC00343	0.690701844451859	0.0598325503071155	0.857	0.875	1	"Inh-Neu"
GALNT17	0.690717329927621	0.0903990746894161	1	1	1	"Inh-Neu"
KCNJ9	0.690807551295296	0.005583966084449	1	0.875	1	"Inh-Neu"
SLC22A7	0.6908102108253	0.331364146095213	0.714	0.625	1	"Inh-Neu"
CLIC1	0.690839667838932	0.0853339345430122	0.429	0.375	1	"Inh-Neu"
LOXL1-AS1	0.691012661727507	0.0771511141986911	0.429	0.75	1	"Inh-Neu"
UNC93B1	0.691015559995157	0.819117527524152	0.571	0.625	1	"Inh-Neu"
HACD4	0.691037918464259	-0.060990193749964	0.857	0.875	1	"Inh-Neu"
RBP5	0.69107558848107	0.0535999226162467	0.714	0.875	1	"Inh-Neu"
PLEKHG4	0.691134414400292	-0.0130344036556229	0.714	0.875	1	"Inh-Neu"
HEXA-AS1	0.691161343450389	0.015481796130377	0.571	0.75	1	"Inh-Neu"
TRIM59	0.691181874400377	0.231497645169896	1	0.875	1	"Inh-Neu"
CSTA	0.691182648545677	0.113473900822015	0.143	0.25	1	"Inh-Neu"
LINC02220	0.691195769368363	0.0179160380778631	0.714	0.75	1	"Inh-Neu"
FSCN1	0.691212798779276	-0.343471483706759	1	1	1	"Inh-Neu"
PLEKHG5	0.691264865246449	-0.120212758525515	1	1	1	"Inh-Neu"
KMT2A	0.691270910695608	0.0180503691968223	1	1	1	"Inh-Neu"
SNRPA	0.691429021243688	-0.0689820491807707	0.857	0.875	1	"Inh-Neu"
NRAS	0.691529981549956	0.17897277394841	0.857	0.875	1	"Inh-Neu"
PCDHB16	0.691616756767213	-0.535238804563603	1	1	1	"Inh-Neu"
MS4A6A	0.691624712639857	0.352980035065577	0.571	0.25	1	"Inh-Neu"
ABCC9	0.691626096172752	0.308814701349837	0.857	0.875	1	"Inh-Neu"
FNTA	0.691635902210923	-0.0809963511187783	1	1	1	"Inh-Neu"
AKR7A3	0.691674351682914	0.183690778497096	1	0.875	1	"Inh-Neu"
FGF14-IT1	0.691765179843729	-0.00618639427267276	1	0.875	1	"Inh-Neu"
HIST2H2BE	0.691792886971809	0.292997168400967	0.714	0.875	1	"Inh-Neu"
MDH2	0.691801601647521	0.0890553985708165	1	0.875	1	"Inh-Neu"
MT4	0.691821856960366	0.305610526610948	0.429	0	1	"Inh-Neu"
UBAP1	0.691822739602145	-0.0271174028953768	1	1	1	"Inh-Neu"
SEPTIN14	0.691875166723542	0.315370162890753	0.857	0.75	1	"Inh-Neu"
EXPH5	0.691930103505415	0.188587101540592	0.857	0.875	1	"Inh-Neu"
LINC00632	0.691958597039293	-0.14651959988097	1	1	1	"Inh-Neu"
DENND6A-AS1	0.691978940498873	-0.0688920479228017	1	0.875	1	"Inh-Neu"
PROZ	0.69201699053722	0.0939956608608696	0.286	0.5	1	"Inh-Neu"
RNF183	0.692020085261553	0.112027924033792	0.143	0.25	1	"Inh-Neu"
PYM1	0.692118629944605	0.0354387961072256	1	0.875	1	"Inh-Neu"
EYA2	0.692286569806633	0.361623034641615	1	0.875	1	"Inh-Neu"
G6PC3	0.692314379777215	-0.389343347222257	1	1	1	"Inh-Neu"
CLDN14	0.692318480235222	0.0929856426509801	0.571	0.625	1	"Inh-Neu"
LINC02391	0.692356553706934	0.162872352616351	1	0.875	1	"Inh-Neu"
ATG3	0.692367162686122	0.145185534882002	1	0.875	1	"Inh-Neu"
FAM240B	0.692510979492497	0.0856686355602907	0.143	0.25	1	"Inh-Neu"
BX276092.9	0.692544267436973	0.0912666235817712	0.143	0.25	1	"Inh-Neu"
IL19	0.692546747466233	0.0841388487511647	0.571	0.5	1	"Inh-Neu"
ARMCX3	0.692586388816953	0.176169185083362	1	0.875	1	"Inh-Neu"
ANKEF1	0.692590368505539	0.045850776583781	1	0.875	1	"Inh-Neu"
RPS6KA2-AS1	0.692639674079714	0.0969024630359803	0.143	0.375	1	"Inh-Neu"
LTBP4	0.692765701798156	0.16431310219482	1	1	1	"Inh-Neu"
LMF1-AS1	0.692863077650849	0.296466998951639	0.714	0.75	1	"Inh-Neu"
PGR	0.69288681196147	0.0814670571620084	0.714	0.625	1	"Inh-Neu"
EZR-AS1	0.693063501552848	0.13377889863074	0	0.375	1	"Inh-Neu"
SPATA18	0.693111586769174	0.0516969269220988	0.857	0.875	1	"Inh-Neu"
POU2F1	0.693149327157647	-0.0517225639935894	1	1	1	"Inh-Neu"
BHMG1	0.69314997072826	0.354185882520144	0.857	0.625	1	"Inh-Neu"
FMNL1	0.693166510022455	0.316471858781204	1	0.875	1	"Inh-Neu"
UGP2	0.693411859637806	-0.026953809748562	1	1	1	"Inh-Neu"
NOL4L	0.693512126960725	-0.210609853758911	1	1	1	"Inh-Neu"
VPREB3	0.693550401979533	0.070104473367615	0.429	0.625	1	"Inh-Neu"
LAMC3	0.693610984600222	-0.512177837479745	1	1	1	"Inh-Neu"
PGA3	0.693646868658851	0.349973257356307	0.714	0.375	1	"Inh-Neu"
CTBP1-DT	0.693688398707842	-0.0255862041414816	0.857	0.875	1	"Inh-Neu"
PPP3CB	0.693901938417327	0.0340045682761025	1	1	1	"Inh-Neu"
LINC02026	0.693954016748122	0.085351288749723	0.286	0.625	1	"Inh-Neu"
LINC00332	0.693969999914556	0.117100215864395	0.143	0.375	1	"Inh-Neu"
PAG1	0.694023711406397	0.149489208150867	1	1	1	"Inh-Neu"
GIMAP4	0.694032545153447	0.32706796317452	0.571	0.25	1	"Inh-Neu"
IGHMBP2	0.694033815802479	0.136746895635736	1	0.875	1	"Inh-Neu"
HS1BP3	0.694148138101741	-0.112890760836171	1	1	1	"Inh-Neu"
NPIPA9	0.694186882611449	0.0299696824960094	0.857	0.875	1	"Inh-Neu"
SLC5A4	0.694190909012548	0.319251297444707	1	0.875	1	"Inh-Neu"
FAM178B	0.694237289773237	0.329472891007296	0.857	0.75	1	"Inh-Neu"
CCDC195	0.694241960754559	0.095129580249238	0.143	0.5	1	"Inh-Neu"
DCAF15	0.694274034342314	0.121630372817411	1	0.875	1	"Inh-Neu"
LINC01538	0.694309015361628	0.0898810623524424	0.286	0.375	1	"Inh-Neu"
IDH1-AS1	0.694335387614295	0.321366113981413	0.429	0.125	1	"Inh-Neu"
PRKAB1	0.694369193417934	0.254080138650964	1	0.875	1	"Inh-Neu"
CASK-AS1	0.694383877077276	0.33196720335194	0.429	0.125	1	"Inh-Neu"
PPP1R12C	0.694400356460279	-0.354839887075218	1	1	1	"Inh-Neu"
TMEM273	0.694426296769609	0.0966686252473892	0.143	0.375	1	"Inh-Neu"
RPS24	0.694693560814438	-0.124855843468597	1	1	1	"Inh-Neu"
MINDY2	0.694700815280759	0.209938593059729	1	1	1	"Inh-Neu"
CHRND	0.694767656721949	0.345327183382382	0.714	0.5	1	"Inh-Neu"
SMIM2	0.694774110267227	0.322260356005101	0.857	0.625	1	"Inh-Neu"
LINC02408	0.694834358593082	0.283605255528018	0.857	0.875	1	"Inh-Neu"
LINC01146	0.694890871228719	0.0890931504843708	0.286	0.5	1	"Inh-Neu"
OGDH	0.694926539020043	0.108267025573496	1	1	1	"Inh-Neu"
HESX1	0.695100335624279	0.200889309759789	1	0.875	1	"Inh-Neu"
ZNF761	0.695129097053144	-0.0982216499011273	0.857	0.875	1	"Inh-Neu"
HID1	0.695141549689131	0.02688289142293	1	1	1	"Inh-Neu"
SLC25A46	0.69518793810614	-0.0994956707472033	1	1	1	"Inh-Neu"
PSMD1	0.695267230776438	-0.091857120383626	1	1	1	"Inh-Neu"
RPA3	0.695291372731832	-0.0672222122639878	1	0.875	1	"Inh-Neu"
TMEM154	0.695313682386936	0.384956803190485	0.714	0.625	1	"Inh-Neu"
SYF2	0.695353658337747	0.254957390685143	1	0.875	1	"Inh-Neu"
FNTB	0.695354910033014	0.270184471985421	1	0.875	1	"Inh-Neu"
F8A1	0.695490030462664	0.193481913593892	1	0.875	1	"Inh-Neu"
ARMC12	0.695560211284397	0.0752628383430194	0.714	0.625	1	"Inh-Neu"
CBLB	0.695650796141537	-0.0425788170444028	1	1	1	"Inh-Neu"
MYADML2	0.695687202032957	-0.0746681469687536	0.857	0.875	1	"Inh-Neu"
TRA2A	0.695715773186646	0.00455393862615694	1	1	1	"Inh-Neu"
GMEB2	0.69575762901335	0.0520055000684048	1	0.875	1	"Inh-Neu"
MCHR2	0.695794967415778	0.042143155690991	0.571	0.875	1	"Inh-Neu"
THBS4	0.695953878133605	0.371570231580583	1	0.875	1	"Inh-Neu"
PABPC5	0.695963241706692	-0.0201598472001407	0.857	0.875	1	"Inh-Neu"
SLC25A18	0.696028104868539	-1.2093881282302	1	1	1	"Inh-Neu"
ZNF362	0.696090480482798	0.285645739538428	1	0.875	1	"Inh-Neu"
SCAMP2	0.696143993083828	-0.359124985129468	1	1	1	"Inh-Neu"
RASA2-IT1	0.696151864317935	0.101885893866801	0.429	0.625	1	"Inh-Neu"
GLT6D1	0.696170574129021	0.108455535205726	0.143	0.375	1	"Inh-Neu"
CTSS	0.696208363511603	0.42141532705274	1	0.875	1	"Inh-Neu"
TOMM7	0.696259409392783	-0.192607088810788	1	1	1	"Inh-Neu"
SLC35A4	0.696266089928202	0.379968919426524	1	0.875	1	"Inh-Neu"
GRK5-IT1	0.696284361990262	0.13556936573339	0	0.25	1	"Inh-Neu"
GDAP1L1	0.696309262609586	-0.120247540490854	1	1	1	"Inh-Neu"
SYNCRIP	0.696339075150538	0.100676289174759	1	0.875	1	"Inh-Neu"
ADAM2	0.696347630616265	0.076139831513987	0.429	0.5	1	"Inh-Neu"
MARCH5	0.696404414562408	0.053381009573134	1	1	1	"Inh-Neu"
KIZ-AS1	0.696441596928795	-0.429868491541431	1	1	1	"Inh-Neu"
CACNA2D3	0.696479975700783	0.000317230676976088	1	1	1	"Inh-Neu"
NDUFS3	0.69654212489855	0.170089196957841	1	0.875	1	"Inh-Neu"
NUDT14	0.696563718959095	-0.705519791003232	1	1	1	"Inh-Neu"
PREX2	0.696606761448625	-0.168348583293441	1	1	1	"Inh-Neu"
CHD5	0.696652020823077	0.153887446762564	1	1	1	"Inh-Neu"
CYP17A1	0.696711266466213	0.0691953260893836	0.429	0.25	1	"Inh-Neu"
ZNF776	0.696720706171801	0.041502118813078	1	0.875	1	"Inh-Neu"
CLCN3	0.696774794152115	0.129098811053031	1	1	1	"Inh-Neu"
BOP1	0.696831419886502	0.373106469276372	1	0.875	1	"Inh-Neu"
LINC00269	0.696850519700761	0.335371639132223	0.714	0.5	1	"Inh-Neu"
ZNF32-AS2	0.696901201439028	0.0999833255181519	0.286	0.5	1	"Inh-Neu"
IGSF21-AS1	0.696933838340722	0.0887790856280235	0.571	0.75	1	"Inh-Neu"
ZBTB10	0.69699086542309	0.0213190555105651	1	0.875	1	"Inh-Neu"
RALGAPA2	0.697115003378985	0.0271353731883193	1	1	1	"Inh-Neu"
GJB1	0.69713130703752	0.0819848303054531	0.571	0.75	1	"Inh-Neu"
CACNA1F	0.697183441135687	0.311192248437238	0.857	0.75	1	"Inh-Neu"
GAL3ST3	0.697186262861275	-0.0698487539343686	0.857	0.875	1	"Inh-Neu"
FEN1	0.697243598381388	-0.00300476877793621	0.857	0.875	1	"Inh-Neu"
AQP9	0.69740293832338	0.031973942338178	0.714	0.75	1	"Inh-Neu"
PEMT	0.697477905678403	0.548531141681275	1	0.875	1	"Inh-Neu"
CCDC125	0.697573617283905	0.0362348008651412	1	1	1	"Inh-Neu"
RND2	0.697817241764978	0.0232057160281718	1	0.875	1	"Inh-Neu"
LAMC2	0.697839364692191	0.347005850622235	0.857	0.625	1	"Inh-Neu"
ZNF232	0.697939218144431	0.177387028216532	0.857	0.875	1	"Inh-Neu"
AIRN	0.698000955401841	0.0583578948201167	0.857	0.625	1	"Inh-Neu"
CNN1	0.698036220159853	0.36345911712006	0.714	0.5	1	"Inh-Neu"
ZCWPW2	0.698041395139344	-0.13413647348148	1	1	1	"Inh-Neu"
FAM214B	0.698053466282413	0.317123457019638	1	0.875	1	"Inh-Neu"
ERG	0.698119104308263	-0.889111467413126	1	1	1	"Inh-Neu"
ACSL1	0.698137885862663	0.0745365447332087	1	0.875	1	"Inh-Neu"
FAM89B	0.698144907281341	0.090057636592781	1	0.875	1	"Inh-Neu"
BX255923.2	0.698211259445547	0.113011793214442	0.571	0.5	1	"Inh-Neu"
HPS3	0.698300498103994	-0.0434599054933664	1	1	1	"Inh-Neu"
UBAC2-AS1	0.698336752275316	0.0321481374748345	0.714	0.875	1	"Inh-Neu"
PNPLA4	0.698351200132022	0.425089044102322	1	0.875	1	"Inh-Neu"
IMPACT	0.698397110183002	0.145980282679962	1	0.875	1	"Inh-Neu"
STAP2	0.698438616397999	-0.0829932568979004	0.857	0.875	1	"Inh-Neu"
NPRL3	0.698450869578473	-0.0172642700540349	1	1	1	"Inh-Neu"
BX284668.6	0.698542170705061	0.0679526103365902	0.571	0.75	1	"Inh-Neu"
LINC01992	0.698555686806774	0.0932073393925847	0.429	0.5	1	"Inh-Neu"
ODF3B	0.698564466538674	0.128829648562349	0.143	0.375	1	"Inh-Neu"
SWSAP1	0.698587295074138	0.339549872691743	0.714	0.75	1	"Inh-Neu"
LINC01232	0.69858732805838	0.0853791576598857	0.714	0.5	1	"Inh-Neu"
TAOK1	0.698676879815725	0.158547941265923	1	1	1	"Inh-Neu"
SNRK	0.698712696346538	0.108986551000111	1	1	1	"Inh-Neu"
FAM53C	0.698757862685972	0.0626050310432806	1	1	1	"Inh-Neu"
CD109	0.69878632329201	0.239336225564026	0.857	0.875	1	"Inh-Neu"
ZNRF3-AS1	0.698791261034887	0.0109587977929841	0.571	0.875	1	"Inh-Neu"
PLIN3	0.698801420393244	0.285204974996315	0.857	0.875	1	"Inh-Neu"
FBXO21	0.698846713439998	-0.136147644103069	1	1	1	"Inh-Neu"
MEX3C	0.698965822767624	0.221339682965202	1	0.875	1	"Inh-Neu"
PCDH11X	0.699119605565264	-0.130357207148771	1	1	1	"Inh-Neu"
RABGAP1	0.699147338276291	0.0432799878553818	1	1	1	"Inh-Neu"
GOLGA8H	0.699167667875111	0.336386326687869	0.857	0.625	1	"Inh-Neu"
ITFG2-AS1	0.699231442114792	0.344013996688015	1	0.875	1	"Inh-Neu"
NDEL1	0.699302689370493	0.11246478270454	1	0.875	1	"Inh-Neu"
DOK1	0.699311431789211	0.324983139386195	0.857	0.75	1	"Inh-Neu"
MYCBP2	0.699313781533859	0.0234424612347577	1	1	1	"Inh-Neu"
DPYSL4	0.69933606988735	0.023980513248373	1	1	1	"Inh-Neu"
CLPP	0.699354832204213	0.209349486062079	1	0.875	1	"Inh-Neu"
IGFBPL1	0.699374852663158	0.117230607578266	1	0.875	1	"Inh-Neu"
C11orf71	0.699494982399567	0.0637236262915373	1	0.875	1	"Inh-Neu"
SPAG7	0.699499155307213	0.0695735234824046	1	0.875	1	"Inh-Neu"
CR1L	0.699517760624738	0.0646917675716079	0.714	0.875	1	"Inh-Neu"
TNC	0.699553537718637	0.0626957477381174	0.714	0.875	1	"Inh-Neu"
TXNDC8	0.699688114221575	0.320102062341346	0.714	0.5	1	"Inh-Neu"
SLC30A8	0.699701621058715	0.0125672187758745	0.714	0.875	1	"Inh-Neu"
TSLP	0.699769227094102	0.134299972596104	0	0.125	1	"Inh-Neu"
TSSK4	0.699769227094102	0.134299972596104	0	0.125	1	"Inh-Neu"
F8A3	0.699769227094102	0.134299972596104	0	0.125	1	"Inh-Neu"
NOTCH2	0.699782816319689	-0.170526470852374	1	1	1	"Inh-Neu"
SMIM2-AS1	0.699826917840943	0.450989127120069	1	0.875	1	"Inh-Neu"
MLLT10	0.69984608414249	-0.116932218392613	1	1	1	"Inh-Neu"
MRPL33	0.699848521392192	-0.124391771157137	1	1	1	"Inh-Neu"
EFCAB10	0.699930306377236	0.0909429509247861	1	0.875	1	"Inh-Neu"
SPI1	0.7000122912804	0.609539559113522	1	0.875	1	"Inh-Neu"
MALSU1	0.700020791431962	-0.0620860452725147	1	1	1	"Inh-Neu"
BVES-AS1	0.70003820116185	0.227450401878666	0.857	0.875	1	"Inh-Neu"
HTRA1	0.700040113567143	-0.193892688363162	1	1	1	"Inh-Neu"
CYS1	0.700099368259364	0.129053447004561	1	0.875	1	"Inh-Neu"
LMO7DN	0.700104485611759	0.256425129009817	0.857	0.875	1	"Inh-Neu"
MPST	0.700220133334586	-0.615953034861031	1	1	1	"Inh-Neu"
LINC02268	0.700267331181701	0.437430199372725	1	0.75	1	"Inh-Neu"
LINC02318	0.70027068253769	0.0976074685012183	0.571	0.375	1	"Inh-Neu"
LINC02355	0.700298891516663	0.157849632717854	1	0.875	1	"Inh-Neu"
NOTUM	0.700356213155898	0.287045631192862	0.857	0.875	1	"Inh-Neu"
SCN5A	0.700356301030516	0.305570227574035	1	0.875	1	"Inh-Neu"
PPP4R1-AS1	0.700601082663303	0.0921729231021882	0.857	0.875	1	"Inh-Neu"
PTTG1IP	0.700614574508605	0.157687631050285	1	0.875	1	"Inh-Neu"
LINC01597	0.700661529786824	0.550646348205134	0.857	0.875	1	"Inh-Neu"
NOSTRIN	0.700776400635635	0.0592119841341008	0.714	0.875	1	"Inh-Neu"
ASAH2	0.700793022616656	0.0865813275856055	0.857	0.875	1	"Inh-Neu"
LIME1	0.700838942253014	-0.794732917930413	1	1	1	"Inh-Neu"
PLPPR1	0.700879517425413	-0.0321807582016184	1	1	1	"Inh-Neu"
CPE	0.700887676801968	-0.173637089492743	1	1	1	"Inh-Neu"
LINC02493	0.701080500829577	0.101926286909499	0.286	0.375	1	"Inh-Neu"
PCAT1	0.701199519949457	0.592731420334075	1	0.875	1	"Inh-Neu"
DYNC1I1	0.701248415539299	-0.0364827491837016	1	1	1	"Inh-Neu"
CCR4	0.701250483029772	0.102940671392184	0.429	0.625	1	"Inh-Neu"
TPRX1	0.701369582721114	0.324925160251654	0.286	0.125	1	"Inh-Neu"
CASP3	0.701390566226133	0.195010321208847	1	0.875	1	"Inh-Neu"
TOR1A	0.701455508417643	0.472359704213992	1	0.875	1	"Inh-Neu"
TTC9	0.701457936857875	-0.21624792452862	1	1	1	"Inh-Neu"
RBAKDN	0.701625264722718	0.0215624825319098	0.429	0.875	1	"Inh-Neu"
OR52N1	0.701678500851488	0.092744970322248	0.143	0.375	1	"Inh-Neu"
SELENOK	0.701686932335831	0.0203990179125353	1	0.875	1	"Inh-Neu"
SPOUT1	0.70170446439809	0.262914828520918	1	0.875	1	"Inh-Neu"
ERO1A	0.701709218502257	0.0870723112315274	1	1	1	"Inh-Neu"
LINC01623	0.701709910929768	0.0994696809796061	0.714	0.625	1	"Inh-Neu"
DST	0.701736985765797	0.0271237760122203	1	1	1	"Inh-Neu"
PGR-AS1	0.701767254895399	0.0492642162749979	0.714	0.875	1	"Inh-Neu"
DNAI1	0.701800400135366	0.195351105317545	1	0.875	1	"Inh-Neu"
CD79A	0.701831400198869	0.1210795035779	0.143	0.375	1	"Inh-Neu"
MRPL42	0.701866664373213	0.142946962841741	1	0.875	1	"Inh-Neu"
STAR	0.701997549536873	0.309378987972191	1	0.875	1	"Inh-Neu"
ZBTB20-AS4	0.702003659992784	0.343983269356935	0.571	0.5	1	"Inh-Neu"
TPST2	0.702026702412191	0.367023653372749	1	0.875	1	"Inh-Neu"
ZAR1	0.702039209069642	0.318302757408252	0.857	0.75	1	"Inh-Neu"
C22orf34	0.702068356859655	0.119353155627319	0.714	0.5	1	"Inh-Neu"
MAD2L2	0.702113097915543	0.175977846926737	1	0.875	1	"Inh-Neu"
ZAN	0.702170937826791	0.565764556062587	1	0.75	1	"Inh-Neu"
ACADSB	0.702368241680577	0.14865645431526	1	0.875	1	"Inh-Neu"
CALR3	0.702443426023476	0.341666923096422	0.571	0.125	1	"Inh-Neu"
CELA3B	0.702456572535758	0.0991135248898543	0.286	0.375	1	"Inh-Neu"
LINC02208	0.70251823767155	0.121568769566483	1	0.875	1	"Inh-Neu"
TMEM205	0.702588496596556	0.0950398486637085	1	0.875	1	"Inh-Neu"
SLC9A5	0.702595386688504	0.164435743203456	1	0.875	1	"Inh-Neu"
TMEM177	0.702627022651803	0.183035199027306	1	0.875	1	"Inh-Neu"
CCNB1IP1	0.702671952145057	-0.0643255699571601	1	1	1	"Inh-Neu"
PRCC	0.702735943442398	-0.54772498675048	1	1	1	"Inh-Neu"
CHEK1	0.702780266145048	0.290751379932794	1	0.875	1	"Inh-Neu"
ZHX2	0.702785217104145	0.262599436283549	1	0.875	1	"Inh-Neu"
PDE1A	0.702805949580208	-0.252232258501109	1	1	1	"Inh-Neu"
SF3B1	0.702861756396497	0.0867434687881095	1	1	1	"Inh-Neu"
BIRC6	0.702879282940453	0.0868796960394445	1	1	1	"Inh-Neu"
EDN1	0.702951446829792	0.015952982486521	0.857	0.875	1	"Inh-Neu"
FAM83G	0.702972066384473	0.103219700672253	0.429	0.5	1	"Inh-Neu"
SIRT3	0.703026920241656	-0.499450193686642	1	1	1	"Inh-Neu"
NEXMIF	0.703148932369131	-0.00881129392775326	1	1	1	"Inh-Neu"
LINC02742	0.703181732194267	0.0584266998837482	0.571	0.5	1	"Inh-Neu"
RASGRP4	0.703188400739443	0.517231444361485	1	0.875	1	"Inh-Neu"
WNT9A	0.703195653831371	-0.0292569937208116	0.857	0.875	1	"Inh-Neu"
STRA8	0.703233645827172	0.119614084621525	0.143	0.5	1	"Inh-Neu"
ZNF117	0.703328969367056	0.207097463536823	1	0.875	1	"Inh-Neu"
PCLO	0.703357689509335	0.0689806859326763	1	1	1	"Inh-Neu"
ETFBKMT	0.703400325017457	-0.609559363272819	1	1	1	"Inh-Neu"
ERMAP	0.703409829132306	0.257110125167317	0.857	0.875	1	"Inh-Neu"
FGF14-AS2	0.703418348756392	0.547191499766293	0.857	0.75	1	"Inh-Neu"
THEMIS2	0.70344421738289	0.0766032749463799	0.714	0.875	1	"Inh-Neu"
PSTPIP1	0.703486878062442	0.126138429907672	0.571	0.625	1	"Inh-Neu"
LINC01664	0.703539472387683	0.497812223108629	1	0.875	1	"Inh-Neu"
QRSL1	0.703563907220822	0.118334932877508	1	0.875	1	"Inh-Neu"
BACH1-IT1	0.703613886535615	0.114109313031691	0.571	0.625	1	"Inh-Neu"
OSGEPL1	0.703639624482451	0.235013375155403	1	0.875	1	"Inh-Neu"
ERVH-1	0.703648289302503	0.0968952294624907	0.143	0.375	1	"Inh-Neu"
CHL1-AS1	0.703674570137982	0.0484656446953657	1	0.875	1	"Inh-Neu"
NKRF	0.703877797592382	0.0368046055955742	1	1	1	"Inh-Neu"
USP6	0.703892018747964	0.00999720363819634	0.857	0.875	1	"Inh-Neu"
LAMTOR5	0.70390474915138	0.040552218443628	1	0.875	1	"Inh-Neu"
BAG5	0.703994007570478	-0.0586154957695055	1	1	1	"Inh-Neu"
CCBE1	0.704010152437404	-0.405882739417018	1	1	1	"Inh-Neu"
ZNF426-DT	0.704041996401607	0.114443916726647	0.571	0.625	1	"Inh-Neu"
PMFBP1	0.704044345682084	0.0117662723134409	0.857	0.875	1	"Inh-Neu"
FP325318.1	0.704214202816454	0.148982366941052	0.143	0.25	1	"Inh-Neu"
OR2A5	0.704214202816454	0.115502985434674	0.143	0.25	1	"Inh-Neu"
ANKRD49	0.704289259136753	0.332917220413449	1	0.875	1	"Inh-Neu"
TSNAX	0.704291450480132	0.282227247027864	1	0.875	1	"Inh-Neu"
ARHGAP15	0.704324450094607	0.202468146967938	1	0.875	1	"Inh-Neu"
ASTL	0.70444085251683	0.309510307216985	0.857	0.875	1	"Inh-Neu"
MIR663AHG	0.704498988770464	0.3046153889205	0.714	0.625	1	"Inh-Neu"
UPK1A	0.704508277429559	0.331302881433102	0.714	0.625	1	"Inh-Neu"
PROC	0.704522399876828	0.0547782621967867	0.857	0.875	1	"Inh-Neu"
RPS8	0.704554854993767	-0.246036201673775	1	1	1	"Inh-Neu"
CALN1	0.704580685367593	-0.0136804875599754	1	1	1	"Inh-Neu"
LYRM1	0.704622699264917	-0.242828859791526	1	1	1	"Inh-Neu"
KCNJ2	0.704678947095009	-0.150417879659126	1	1	1	"Inh-Neu"
GPR19	0.704703789920091	0.22133335178975	1	0.875	1	"Inh-Neu"
RGSL1	0.704727899460414	0.372201098084253	0.571	0.75	1	"Inh-Neu"
RTL10	0.704764996726034	-1.00890187094761	1	1	1	"Inh-Neu"
STK24-AS1	0.704792982229442	0.0944143786910434	0.143	0.5	1	"Inh-Neu"
ITCH	0.70480369330077	0.0497640649468973	1	1	1	"Inh-Neu"
PXN	0.704835862865232	0.354532913784609	1	0.875	1	"Inh-Neu"
CNPY4	0.704863482497718	0.28605441638557	1	0.875	1	"Inh-Neu"
PSMC2	0.704992020090125	-0.00606527097062992	1	1	1	"Inh-Neu"
LINC00700	0.705096038116854	0.0930872797641307	0.286	0.5	1	"Inh-Neu"
LRP1B	0.705172030209061	-0.165237622314995	1	1	1	"Inh-Neu"
LINC02583	0.705221154452659	0.118177789237849	0.143	0.375	1	"Inh-Neu"
GOLGA8T	0.705221154452659	0.118177789237849	0.143	0.375	1	"Inh-Neu"
TBX22	0.705263583674166	0.096480918176602	0.286	0.25	1	"Inh-Neu"
CRYBB3	0.705413580546695	0.111283878242434	0.429	0.625	1	"Inh-Neu"
KLF7	0.705413645268419	-0.00411030141162971	1	1	1	"Inh-Neu"
NHS-AS1	0.705428221321702	0.0983268108620186	0.571	0.625	1	"Inh-Neu"
GAS1RR	0.705565510183213	0.157312079912899	1	0.875	1	"Inh-Neu"
FES	0.70558128559896	0.299806385193706	0.857	0.625	1	"Inh-Neu"
ZKSCAN5	0.705591978603068	0.235906015973546	1	0.875	1	"Inh-Neu"
WDFY1	0.705624189176784	-0.0428003609362519	1	1	1	"Inh-Neu"
DDX47	0.705666567505917	0.317225877168212	0.857	0.75	1	"Inh-Neu"
SRGAP3	0.705718140383245	0.0563549656683995	1	1	1	"Inh-Neu"
LINC02356	0.705725105630581	0.444518778948182	1	0.875	1	"Inh-Neu"
POMP	0.705793270107221	-0.310334415862936	1	1	1	"Inh-Neu"
LACTB2-AS1	0.705839426698542	-0.0470973903648568	0.857	0.875	1	"Inh-Neu"
LSM7	0.705865415884706	-0.0192321506960278	1	0.875	1	"Inh-Neu"
LNCARSR	0.70593963856863	0.089605471811721	0.429	0.375	1	"Inh-Neu"
LINC01884	0.705952410560796	0.0976372255272899	0.286	0.625	1	"Inh-Neu"
SNTB1	0.706095106946168	0.0754433234903544	1	0.875	1	"Inh-Neu"
ESRP1	0.706113750239443	0.112474115356193	0.714	0.75	1	"Inh-Neu"
LINC01076	0.706148313713076	0.300858262199841	0.286	0	1	"Inh-Neu"
BX005019.1	0.70623958935527	0.343445357688358	1	0.875	1	"Inh-Neu"
WDR41	0.706470829128719	-0.12800646645056	1	1	1	"Inh-Neu"
CHGA	0.706519282078252	-0.0177539063469991	1	1	1	"Inh-Neu"
SH3GLB1	0.706535841419245	0.0386674743974682	1	1	1	"Inh-Neu"
RAB3B	0.706623599346367	-0.0761074433008491	1	1	1	"Inh-Neu"
CTBP1-AS	0.706662066614832	0.200021806568494	1	0.875	1	"Inh-Neu"
NUTM2B	0.706664733294674	0.121588811104395	0.143	0.375	1	"Inh-Neu"
LINC01659	0.706664733294674	0.121588811104395	0.143	0.375	1	"Inh-Neu"
CDV3	0.706687944776368	-0.283601884042331	1	1	1	"Inh-Neu"
RPL23A	0.706687973682477	0.00874030129533931	1	0.875	1	"Inh-Neu"
NKAIN1	0.706759178036499	0.232185025499754	1	0.875	1	"Inh-Neu"
DDX43	0.70677434334863	0.087429673581676	0.571	0.625	1	"Inh-Neu"
VCPIP1	0.706779156392967	0.0942943736856716	1	0.875	1	"Inh-Neu"
GAS5-AS1	0.706782375479696	0.11340097208029	0.714	0.75	1	"Inh-Neu"
TCP10L2	0.70683756816521	0.10266192493149	0.286	0.625	1	"Inh-Neu"
POLR2M	0.706921677782236	0.286428023534279	1	0.875	1	"Inh-Neu"
PARD3B	0.706953204769982	0.0602895773995425	1	0.875	1	"Inh-Neu"
PHGDH	0.707010306467275	0.310082756675585	0.857	0.75	1	"Inh-Neu"
SMPD3	0.70716292803258	-0.209831524798451	1	1	1	"Inh-Neu"
TNFRSF25	0.707245715971723	-0.326988816187738	1	1	1	"Inh-Neu"
ACAP2-IT1	0.707348246965726	0.256369497435052	0.857	0.875	1	"Inh-Neu"
LINC01460	0.707430813255628	0.0827899949830009	0.571	0.625	1	"Inh-Neu"
ZNF141	0.707470766449274	-0.455446284511846	1	1	1	"Inh-Neu"
AGRP	0.707485277873603	0.436187714191195	0.571	0.625	1	"Inh-Neu"
MRM2	0.707516967455525	0.0842523807388069	1	0.875	1	"Inh-Neu"
CLDN2	0.707518001823766	0.102789342807839	0.571	0.75	1	"Inh-Neu"
HTATIP2	0.707518062040784	0.271957386795934	1	0.875	1	"Inh-Neu"
ATXN2-AS	0.707574650715755	0.106446235318249	0.286	0.25	1	"Inh-Neu"
CHST5	0.707625543629928	0.0906341122463097	1	0.875	1	"Inh-Neu"
RSPH10B	0.707757063726874	0.588109719477998	0.857	0.625	1	"Inh-Neu"
HIST2H2AC	0.707787996577788	0.312057546021861	0.857	0.375	1	"Inh-Neu"
ERICH6B	0.707797112350731	0.0608878575846381	0.714	0.875	1	"Inh-Neu"
TP53I3	0.708014082528442	0.32130213039927	0.857	0.75	1	"Inh-Neu"
HES7	0.708065399524981	0.334789378977982	0.857	0.625	1	"Inh-Neu"
SAP30	0.708085321176207	-0.00370046074661845	1	0.875	1	"Inh-Neu"
CCDC80	0.708209008435283	0.340241638641923	0.857	0.625	1	"Inh-Neu"
CDT1	0.708254993061614	0.0588958093694751	0.714	0.75	1	"Inh-Neu"
ARIH2	0.70830028730646	0.0326411616703591	1	1	1	"Inh-Neu"
C12orf56	0.708335296533034	-0.0165702360327469	0.857	0.875	1	"Inh-Neu"
CNTRL	0.708337742940188	-0.0496025962607532	1	1	1	"Inh-Neu"
DCUN1D3	0.708385578041518	0.3256531487276	1	0.875	1	"Inh-Neu"
CNNM2	0.708391690886767	-0.0160743147947013	1	1	1	"Inh-Neu"
BORCS8	0.708458781675341	-0.45725172829395	0.857	1	1	"Inh-Neu"
ZNF354B	0.708486809485833	0.0630095956231886	1	0.875	1	"Inh-Neu"
HEPH	0.708508572233382	-0.0890847029877859	0.857	0.875	1	"Inh-Neu"
C5orf22	0.708514264181984	0.317255157034535	1	0.875	1	"Inh-Neu"
LINC02663	0.708525975456941	0.32853946609451	0.571	0.5	1	"Inh-Neu"
SOD2-OT1	0.70857597483636	0.0995294464002781	0.429	0.5	1	"Inh-Neu"
CSTF2T	0.708724530994392	0.326779463498979	1	0.875	1	"Inh-Neu"
LINC01908	0.708740181878289	0.102683611350809	0.286	0.625	1	"Inh-Neu"
ZNF90	0.708741840563032	0.238960808379626	0.857	0.875	1	"Inh-Neu"
CDC5L	0.708769686198286	0.0698218634678442	1	1	1	"Inh-Neu"
VAV1	0.708809959718221	0.298883316455403	0.857	0.875	1	"Inh-Neu"
EBI3	0.708815156845	0.32374859002699	0.714	0.625	1	"Inh-Neu"
PDHA1	0.708823162181885	0.137056606616962	1	0.875	1	"Inh-Neu"
XPNPEP1	0.708831873425598	-0.14197789857112	1	1	1	"Inh-Neu"
LIPG	0.709074243702932	0.564771278790074	1	0.75	1	"Inh-Neu"
SERF2	0.709089206579681	-0.021731012335342	1	1	1	"Inh-Neu"
MYL3	0.709146259905963	0.108442795781252	0.571	0.625	1	"Inh-Neu"
LRATD1	0.70919497070874	0.109918894775176	1	0.875	1	"Inh-Neu"
DALRD3	0.709272086581067	-0.379794543235831	1	1	1	"Inh-Neu"
CISD1	0.709356066103945	0.12797651057573	1	1	1	"Inh-Neu"
POT1-AS1	0.709391831130297	0.0763654422330984	1	1	1	"Inh-Neu"
SLFNL1	0.709424175425153	0.421081689784638	1	0.875	1	"Inh-Neu"
BHLHE40	0.709484029524277	0.500563285682175	1	0.875	1	"Inh-Neu"
LMBRD2	0.709499531152435	0.0601210283494439	1	1	1	"Inh-Neu"
AFF2	0.709534453610779	0.210642223739947	1	1	1	"Inh-Neu"
SOCS1	0.709601557923659	0.0963484644606023	0.429	0.625	1	"Inh-Neu"
MFN2	0.709737193606959	-0.00296546507983675	1	1	1	"Inh-Neu"
UBE2D3-AS1	0.709737199305561	0.292474860842106	1	0.875	1	"Inh-Neu"
RSAD1	0.709836071857129	-0.056569376405871	1	1	1	"Inh-Neu"
CHST12	0.709909943473642	-0.108482955088596	1	1	1	"Inh-Neu"
FO393415.3	0.710123260080497	0.121077959267812	0.143	0.5	1	"Inh-Neu"
LINC00330	0.710123260080497	0.154557340774191	0.143	0.5	1	"Inh-Neu"
GBP6	0.710160493706548	0.0729082143922621	0.714	0.75	1	"Inh-Neu"
TRIM26	0.710209476612195	0.0567993707499084	1	1	1	"Inh-Neu"
RUFY4	0.710469117797828	0.649587669497225	0.571	0.25	1	"Inh-Neu"
LINC00538	0.710497402119118	0.0803916468069668	0.429	0.625	1	"Inh-Neu"
MCOLN3	0.710550428689526	0.334902596542346	0.714	0.375	1	"Inh-Neu"
KLRF1	0.710566543344675	0.116503434922243	0.429	0.875	1	"Inh-Neu"
STARD13-IT1	0.710596509854804	0.101272308445635	0.286	0.375	1	"Inh-Neu"
TTC39C-AS1	0.710638348780959	0.047721233497545	0.857	0.875	1	"Inh-Neu"
ALDH3A2	0.710638414957823	0.132991702429689	1	0.875	1	"Inh-Neu"
SALL2	0.710652342737056	-0.405145048672026	1	1	1	"Inh-Neu"
LINC02294	0.710758610552174	0.0704888727522022	0.286	0.375	1	"Inh-Neu"
CALCOCO1	0.710767099487017	0.0282258306583983	1	1	1	"Inh-Neu"
VPS33A	0.710869789883208	0.104210811071269	1	0.875	1	"Inh-Neu"
AKR1B15	0.710918870081416	0.0870637067068234	0.286	0.5	1	"Inh-Neu"
HAUS4	0.710932281666345	0.156072833402553	1	0.875	1	"Inh-Neu"
LRRC25	0.710973713109037	0.299722293781683	0.429	0	1	"Inh-Neu"
UBA3	0.711001731308246	-0.0524450295486917	1	1	1	"Inh-Neu"
EFCAB3	0.711061879663939	-1.32382035546457	1	0.875	1	"Inh-Neu"
DRAXIN	0.711123744731945	0.276882920033446	0.857	0.75	1	"Inh-Neu"
CCDC73	0.711125074407565	0.3738285842803	1	0.875	1	"Inh-Neu"
SCN3B	0.711137390145066	0.110340667575422	1	1	1	"Inh-Neu"
MTBP	0.711183439551235	0.19008027531963	1	0.875	1	"Inh-Neu"
MAP3K7	0.711186011497748	-0.174874135281488	1	1	1	"Inh-Neu"
GNAS-AS1	0.711237817073779	0.0614201873670552	0.857	0.875	1	"Inh-Neu"
BIN1	0.711318359063387	0.119368591867321	1	1	1	"Inh-Neu"
DMC1	0.711318427082548	0.33686337541357	0.714	0.875	1	"Inh-Neu"
LINC02108	0.711346865319939	0.121337049026646	0.143	0.375	1	"Inh-Neu"
PLA2G1B	0.71141409955231	0.0938709183923176	0.143	0.5	1	"Inh-Neu"
ADCY6-DT	0.711448621547882	0.123600360793076	0.143	0.25	1	"Inh-Neu"
GABPB2	0.711491058599633	0.0180798154465707	1	1	1	"Inh-Neu"
EPB41L3	0.711500874945	0.171606656458537	1	1	1	"Inh-Neu"
PLD3	0.711553088947831	-0.0464084407634048	1	1	1	"Inh-Neu"
LINC02040	0.711624840950336	0.0945229879047975	0.714	0.625	1	"Inh-Neu"
B3GNT8	0.711641232417908	0.339551635166385	0.429	0.25	1	"Inh-Neu"
RAB28	0.711688361975145	-0.172814458369693	1	1	1	"Inh-Neu"
CNTN5	0.711707704481143	0.0482878424137763	1	1	1	"Inh-Neu"
LYSMD4	0.711767133314633	0.15563274470447	1	0.875	1	"Inh-Neu"
LINC02071	0.711803395684214	0.329774642130834	0.714	0.375	1	"Inh-Neu"
ZNF860	0.711812172600153	0.287576721065396	1	0.875	1	"Inh-Neu"
LINC01765	0.711813104065304	0.0938145567811253	0.143	0.5	1	"Inh-Neu"
ASPH	0.711869616485518	-0.000870117229165523	1	1	1	"Inh-Neu"
IRF9	0.711890937770082	0.20563960739552	0.857	0.875	1	"Inh-Neu"
EIF5AL1	0.711920667351403	0.344964999331975	0.571	0.5	1	"Inh-Neu"
RGR	0.712011035293302	0.0685142029013184	0.571	0.625	1	"Inh-Neu"
LINC01524	0.712016136368471	-0.0293272986449926	0.857	0.875	1	"Inh-Neu"
TES	0.712065147599337	0.115217706871765	0.429	0.625	1	"Inh-Neu"
B3GNT9	0.712084772244827	0.407198658220816	1	0.875	1	"Inh-Neu"
CCDC77	0.712105394973939	0.217154445082233	1	0.875	1	"Inh-Neu"
CCDC71L	0.712150620745877	0.268777712646742	1	0.875	1	"Inh-Neu"
LINC02585	0.712165741113198	0.227831408599112	0.857	0.875	1	"Inh-Neu"
DCAKD	0.71216680553923	-0.173941835061822	1	1	1	"Inh-Neu"
RHCE	0.712186139278465	0.417447478990688	1	0.875	1	"Inh-Neu"
SLC9A2	0.712313598158794	0.268076765760016	1	0.875	1	"Inh-Neu"
RBPJL	0.712331984721531	0.115933477189797	0.571	0.75	1	"Inh-Neu"
DLEU2L	0.712399036245718	0.259108992032123	1	0.875	1	"Inh-Neu"
TULP4	0.71248485995811	0.0368146937076016	1	1	1	"Inh-Neu"
TOPBP1	0.712519324442086	-0.248639533182566	1	1	1	"Inh-Neu"
Z97055.2	0.712584472507181	0.371301967672398	1	0.875	1	"Inh-Neu"
SCEL	0.712594657747517	0.0651866812891617	0.714	0.875	1	"Inh-Neu"
GPR21	0.712664161301012	0.124929391209617	0.143	0.375	1	"Inh-Neu"
LINC01189	0.712694263671245	0.342089366285495	0.714	0.375	1	"Inh-Neu"
LINC00303	0.71274341400671	0.12405466244427	0.143	0.375	1	"Inh-Neu"
OIT3	0.712791431375002	0.339457153839652	0.714	0.75	1	"Inh-Neu"
LRRC46	0.712882036464767	0.363334881751981	0.857	0.375	1	"Inh-Neu"
PDE3A	0.712909815512757	-0.0971312013463926	1	1	1	"Inh-Neu"
RC3H2	0.712916336779062	-0.0865853270950639	1	1	1	"Inh-Neu"
RGS16	0.712950311044321	0.222668287296978	1	0.875	1	"Inh-Neu"
RTKN	0.712957531394903	0.020477802275944	0.857	0.875	1	"Inh-Neu"
HSF2BP	0.712958267288295	0.205168303213017	1	0.875	1	"Inh-Neu"
MRPL18	0.712975768315057	0.287246538609773	1	0.875	1	"Inh-Neu"
BEST1	0.71300867357217	0.33037519399655	0.857	0.875	1	"Inh-Neu"
SPATA5L1	0.71307823889657	0.118881790221827	1	0.875	1	"Inh-Neu"
TRAPPC3	0.71311241078593	-0.138788528304245	1	1	1	"Inh-Neu"
SMCR2	0.713124757895261	0.104497800592612	0.143	0.375	1	"Inh-Neu"
MYO7B	0.71312708072768	0.107096062741258	0.714	0.75	1	"Inh-Neu"
MAP1LC3C	0.713144635218426	0.349193713587037	0.571	0.25	1	"Inh-Neu"
LINC01503	0.713167617870762	0.326470187524267	1	0.875	1	"Inh-Neu"
GPR180	0.71322321053599	-0.205711752730492	1	1	1	"Inh-Neu"
RPS6KA2-IT1	0.713231524905805	0.48802760568105	1	0.75	1	"Inh-Neu"
IL17D	0.713235752898715	0.0250843597057311	1	1	1	"Inh-Neu"
DPM3	0.713253065815589	0.0993895265254925	1	0.875	1	"Inh-Neu"
IGFL2	0.713288791444195	0.323759404888438	0.857	0.75	1	"Inh-Neu"
ARMCX6	0.71344503462271	-0.760912513597557	1	1	1	"Inh-Neu"
TMEM186	0.713457893483976	0.0182824087689877	0.857	0.875	1	"Inh-Neu"
TAPT1	0.713489187094877	0.0246801106386083	1	1	1	"Inh-Neu"
PCDHGA12	0.713568475392023	0.0638671510502338	0.571	0.875	1	"Inh-Neu"
ZNF230	0.713571433050218	-1.04670649323858	0.857	1	1	"Inh-Neu"
ASB8	0.713681561211893	0.263251884302624	1	0.875	1	"Inh-Neu"
ZDHHC9	0.713798702182536	-0.339808858525702	1	1	1	"Inh-Neu"
SNAPC5	0.713854765946777	0.222232036295031	1	0.875	1	"Inh-Neu"
PTPRK	0.713960264387595	0.0328953230929188	1	1	1	"Inh-Neu"
TCP11L2	0.714123151244716	-0.0301438844548443	1	1	1	"Inh-Neu"
LINC02541	0.714125458722501	0.155075520959325	0.143	0.375	1	"Inh-Neu"
OSMR	0.714151121513099	0.0437795776579106	0.714	0.75	1	"Inh-Neu"
LINC00839	0.714163851769464	-0.660099923955576	1	1	1	"Inh-Neu"
NARS	0.714170484224608	0.0914085519730083	1	1	1	"Inh-Neu"
KAT7	0.714220805910702	0.096728248607471	1	0.875	1	"Inh-Neu"
SHROOM4	0.714364448981253	0.689716023971224	1	0.875	1	"Inh-Neu"
THUMPD2	0.71441884657638	0.0672579491713634	1	0.875	1	"Inh-Neu"
CDHR5	0.714419565960876	0.0746466164826778	0.143	0.375	1	"Inh-Neu"
ZNF736	0.714436925658457	0.043797411862375	1	1	1	"Inh-Neu"
GCDH	0.714437540700242	0.0268733006607924	1	0.875	1	"Inh-Neu"
RCAN3	0.714575624874253	-0.643428186852182	1	1	1	"Inh-Neu"
GGA3	0.71459540325229	0.235371360927982	1	0.875	1	"Inh-Neu"
HNMT	0.714736027184491	0.321873853694224	1	0.875	1	"Inh-Neu"
WDR5B	0.714819356382765	0.0196622779848648	0.857	0.875	1	"Inh-Neu"
ETFB	0.714839012359291	0.0917106206771625	1	0.875	1	"Inh-Neu"
ADAT1	0.714911447009902	-0.214729526428925	1	1	1	"Inh-Neu"
BMP8A	0.714977102179408	0.421789906594016	1	0.875	1	"Inh-Neu"
BX255923.1	0.71497887479252	0.108274275197029	0	0.25	1	"Inh-Neu"
GATA4	0.71497887479252	0.108274275197029	0	0.25	1	"Inh-Neu"
OR2A7	0.71497887673573	0.13259701185267	0	0.25	1	"Inh-Neu"
OOSP1	0.715054494940146	0.28010575906043	0.714	0.875	1	"Inh-Neu"
SNHG16	0.715062413457879	-0.620892158651693	0.857	1	1	"Inh-Neu"
ASPRV1	0.715111114493861	0.268885566400049	0.857	0.875	1	"Inh-Neu"
IFRD2	0.715182028658001	-0.797681445847557	1	1	1	"Inh-Neu"
TLR1	0.7152260496124	-0.910955383460041	0.857	1	1	"Inh-Neu"
FLAD1	0.715230506522475	-0.322440518067302	1	1	1	"Inh-Neu"
ARL10	0.715242121094987	0.0879157836722841	1	0.875	1	"Inh-Neu"
H6PD	0.715263242814983	0.336157074945052	1	0.875	1	"Inh-Neu"
NIBAN2	0.715343980866306	0.243097070540498	0.857	0.875	1	"Inh-Neu"
NCEH1	0.715387304233082	-0.241161071327584	1	1	1	"Inh-Neu"
PEG13	0.7154150005427	0.284837945418632	1	0.875	1	"Inh-Neu"
ADCY2	0.715462030322672	-0.0203213868243619	1	1	1	"Inh-Neu"
TNNI3K	0.715506970304487	0.0728210078261954	1	1	1	"Inh-Neu"
LINC02553	0.715522001544285	0.327117085674959	0.571	0.375	1	"Inh-Neu"
APOM	0.71552884746326	0.0776369688157308	0.429	0.625	1	"Inh-Neu"
MOB4	0.715577805917742	0.0756967538564721	1	1	1	"Inh-Neu"
ATXN1L	0.715592719187024	0.105342521487586	1	0.875	1	"Inh-Neu"
XIRP2	0.715608802960715	0.0942843732935774	0.857	0.75	1	"Inh-Neu"
NLRC5	0.71562351563447	0.299272739760226	0.857	0.75	1	"Inh-Neu"
LINC02228	0.715707141989865	0.103063020239677	0.286	0.625	1	"Inh-Neu"
VSIR	0.71571513925143	-1.24221805987977	1	1	1	"Inh-Neu"
SPIN4-AS1	0.715768697270891	0.124533079919115	0.429	0.375	1	"Inh-Neu"
MYOF	0.715790712056213	0.531284726196273	0.857	0.75	1	"Inh-Neu"
IBA57	0.715822200276349	-0.0238735343883887	0.857	0.875	1	"Inh-Neu"
SNRPN	0.715830714483374	0.130479329588721	1	1	1	"Inh-Neu"
TFDP1	0.715832896814959	-0.0409413871482451	1	1	1	"Inh-Neu"
PPP1R8	0.715879136993365	0.185791141687665	1	0.875	1	"Inh-Neu"
DNAJC11	0.715916777622655	0.0757271001087003	1	1	1	"Inh-Neu"
HYKK	0.716000010730752	0.33901245074457	1	0.875	1	"Inh-Neu"
CCND1	0.71603076891863	0.597234751845006	1	0.875	1	"Inh-Neu"
TMEM185B	0.7161616372671	0.181762392175434	1	0.875	1	"Inh-Neu"
C5orf17	0.716221165766952	0.233127242783384	0.857	0.875	1	"Inh-Neu"
LINC02614	0.716274645627793	-0.207869088730916	1	1	1	"Inh-Neu"
CALHM4	0.71633613266684	0.124076953609757	0.143	0.375	1	"Inh-Neu"
POLQ	0.716344242512365	0.175752918301033	1	0.875	1	"Inh-Neu"
ILDR1	0.716376108028571	0.0978910695568569	0.286	0.5	1	"Inh-Neu"
DUSP9	0.716460800461973	0.271692635784015	0.857	0.875	1	"Inh-Neu"
MCUB	0.71646378775394	-0.0625005358735313	1	1	1	"Inh-Neu"
PPP1R3D	0.716492159896392	-0.504771608047224	1	1	1	"Inh-Neu"
CCDC28A	0.71649592428866	0.0793304949726004	1	0.875	1	"Inh-Neu"
MTMR14	0.716522136391985	0.245190613305683	1	0.875	1	"Inh-Neu"
Z98885.2	0.716530215241531	0.293257990147985	0.714	0.75	1	"Inh-Neu"
FAM111B	0.716551212216243	0.312819975806465	0.429	0	1	"Inh-Neu"
DEPDC4	0.716631992629248	0.0150936235660528	1	0.875	1	"Inh-Neu"
LINC01763	0.716660164503429	0.115058419754535	0.429	0.5	1	"Inh-Neu"
LINC01591	0.716664650014167	0.103262440381473	0.857	0.625	1	"Inh-Neu"
AGR3	0.716677242287105	0.335091919969235	0.571	0.375	1	"Inh-Neu"
MRPL17	0.716791979082394	0.0530611051879175	1	0.875	1	"Inh-Neu"
PERP	0.716800204831417	0.159430316314602	1	0.875	1	"Inh-Neu"
CPLANE2	0.716809375334779	0.102397718544665	0.571	0.625	1	"Inh-Neu"
ZNF530	0.716824552661871	0.0669594956104325	0.857	0.875	1	"Inh-Neu"
PLD2	0.7168453353165	0.51572635548684	1	0.875	1	"Inh-Neu"
PYCR2	0.716871770492695	0.422113281592642	1	0.875	1	"Inh-Neu"
TTLL13P	0.717009890968291	0.136217412108539	1	0.75	1	"Inh-Neu"
WT1-AS	0.717012648599491	0.105976925211063	0.571	0.625	1	"Inh-Neu"
ERICD	0.717056363349744	0.0951865725957921	0.286	0.5	1	"Inh-Neu"
SEMA6D	0.717061596140358	-0.162911815049962	1	1	1	"Inh-Neu"
CYTOR	0.717108794540016	0.237878043463716	1	0.875	1	"Inh-Neu"
GNG11	0.717159900190053	0.0965375069982723	0.429	0.75	1	"Inh-Neu"
NEDD4	0.717220011790491	0.0640216864128966	1	0.875	1	"Inh-Neu"
DBH	0.717418798568792	0.107567644721731	0.286	0.625	1	"Inh-Neu"
SEC61B	0.717630360774313	0.180364586878691	1	0.875	1	"Inh-Neu"
TMEM204	0.717644653056523	0.050983239820912	0.714	0.875	1	"Inh-Neu"
BCHE	0.717662295405356	-0.0119081098535951	1	0.875	1	"Inh-Neu"
SMIM1	0.717677775152606	0.0980733398644853	0.571	0.5	1	"Inh-Neu"
ZNF655	0.717713718355819	-0.0745634456391298	1	1	1	"Inh-Neu"
CDKN2A	0.717717171289346	0.148153621163538	0.857	0.875	1	"Inh-Neu"
NPPB	0.717722504314099	0.127501915283035	0.143	0.375	1	"Inh-Neu"
ZNF99	0.717741937304747	0.0743194175876418	0.857	0.875	1	"Inh-Neu"
ZCWPW1	0.717794207576801	0.277601532055804	1	0.875	1	"Inh-Neu"
ATP5PF	0.717808983719401	-0.0110437446489879	1	0.875	1	"Inh-Neu"
GDPD2	0.717856521123683	0.109157620246382	0.429	0.625	1	"Inh-Neu"
SLC66A1	0.71787841670332	-0.471637029902905	1	1	1	"Inh-Neu"
CHL1-AS2	0.717922155755079	0.307852821014326	1	0.875	1	"Inh-Neu"
POU2F3	0.71794608294906	0.311794307907125	0.857	0.875	1	"Inh-Neu"
SCN2A	0.71797134862775	-0.129494258876232	1	1	1	"Inh-Neu"
C11orf54	0.718003619237042	-0.164625618592432	1	1	1	"Inh-Neu"
RPL34	0.718311654485667	0.0367385225442123	1	0.875	1	"Inh-Neu"
ST18	0.718369023996793	0.149152636668936	1	0.875	1	"Inh-Neu"
FXYD4	0.718410309298108	0.109815911942421	0.286	0.625	1	"Inh-Neu"
HPF1	0.718466573123248	-0.107806199180002	1	1	1	"Inh-Neu"
ZC3H11B	0.718482961057122	0.0790552675314187	0.857	0.875	1	"Inh-Neu"
PLCG1-AS1	0.718483285033795	0.0691387839842434	1	0.875	1	"Inh-Neu"
LINC02120	0.718501474118196	0.358864632572738	0.429	0.125	1	"Inh-Neu"
PIK3CB	0.718580068522125	0.0181548185501054	1	1	1	"Inh-Neu"
MORF4L2	0.718589511578932	0.250458492408434	1	0.875	1	"Inh-Neu"
LINC01055	0.718616052564357	0.315658008798573	0.714	0.375	1	"Inh-Neu"
SNHG19	0.718687828273007	-0.37352551936025	1	1	1	"Inh-Neu"
INKA2-AS1	0.718701363344024	0.097104261764386	0.429	0.875	1	"Inh-Neu"
RGS18	0.718759775876994	0.120715868056905	0.143	0.375	1	"Inh-Neu"
QPCT	0.718778692855024	0.28230305730529	1	0.875	1	"Inh-Neu"
DNAJC14	0.718867727337401	0.521922549963768	1	0.875	1	"Inh-Neu"
VCX3B	0.718900677311466	0.117213882759242	0.571	0.5	1	"Inh-Neu"
LINC01792	0.718905035852643	0.111060973633677	0.714	0.5	1	"Inh-Neu"
ZNF599	0.719011805315813	0.00427698516463693	0.857	0.875	1	"Inh-Neu"
LRRN4	0.719030245326022	0.121662119426909	0.714	0.625	1	"Inh-Neu"
SCD5	0.719068627631095	0.0484910804268431	1	1	1	"Inh-Neu"
KRTAP5-9	0.719103835353248	0.117433354822876	0.714	0.5	1	"Inh-Neu"
LINC02754	0.719258935933632	0.0395953344256226	0.714	0.875	1	"Inh-Neu"
EPDR1	0.719283893766575	-0.169357862866889	1	1	1	"Inh-Neu"
BICRA	0.719369875032255	0.602793748408197	1	0.875	1	"Inh-Neu"
FGF5	0.719771119167068	0.247781430352317	0.857	0.875	1	"Inh-Neu"
CCM2L	0.719779075661858	0.0134718106311951	0.857	0.875	1	"Inh-Neu"
ZNF688	0.719864604073645	-0.361301488324881	1	1	1	"Inh-Neu"
BCDIN3D-AS1	0.71987437378597	0.231368629857667	1	0.875	1	"Inh-Neu"
LINC02731	0.719898916654311	0.307352476866304	1	0.875	1	"Inh-Neu"
LINC02378	0.719922739628159	0.100483827656891	0.429	0.5	1	"Inh-Neu"
INTS5	0.719940333025625	0.234253803910099	0.857	0.875	1	"Inh-Neu"
SFTA3	0.720077660611704	-0.0328484496755799	0.857	0.875	1	"Inh-Neu"
HSPB9	0.720118942890156	0.311320129140701	0.429	0	1	"Inh-Neu"
THUMPD3	0.720127191718869	0.306503677509394	1	0.875	1	"Inh-Neu"
PAXIP1-AS2	0.720156411460891	0.308728590720171	0.714	0.75	1	"Inh-Neu"
ARHGAP29-AS1	0.720210668766965	0.0973218889803746	0.429	0.75	1	"Inh-Neu"
ARPC4	0.720244268152123	0.265172868036388	1	0.875	1	"Inh-Neu"
LINC01303	0.720247586720677	0.0912207860391296	0.429	0.375	1	"Inh-Neu"
C10orf82	0.720347727539802	-0.0114071621855398	0.857	0.875	1	"Inh-Neu"
IL1B	0.720368312541355	0.311638850195997	0.571	0.125	1	"Inh-Neu"
MYOCD	0.720421050573826	0.0411369098349903	0.714	0.875	1	"Inh-Neu"
TTLL4	0.720465426407952	0.107677543303222	1	0.875	1	"Inh-Neu"
ORMDL3	0.720506631259451	0.235561443191382	1	0.875	1	"Inh-Neu"
CLPSL1	0.720529286386611	0.106438800640224	0.286	0.625	1	"Inh-Neu"
BX664727.3	0.720575492615689	0.228149399586005	1	0.875	1	"Inh-Neu"
LRRC10B	0.720670084582962	0.115889154789629	0.429	0.625	1	"Inh-Neu"
HUWE1	0.720773712961581	-0.23435851878124	1	1	1	"Inh-Neu"
P2RY1	0.720796925284333	0.106972515674316	0.857	0.625	1	"Inh-Neu"
SLC12A2	0.720863746484611	-0.15737348148434	1	1	1	"Inh-Neu"
KCNS2	0.720912187220804	0.215916523969208	0.857	0.875	1	"Inh-Neu"
NDUFS8	0.721033540811835	-0.3466497688617	1	1	1	"Inh-Neu"
TRPC4AP	0.72104279007147	-0.05974662642688	1	1	1	"Inh-Neu"
RMDN1	0.721067030977067	-6.6419812166929e-05	1	1	1	"Inh-Neu"
SP2-AS1	0.721146843773884	0.142221388638952	1	0.875	1	"Inh-Neu"
ZNF460-AS1	0.721199479383089	0.262254292050035	1	0.875	1	"Inh-Neu"
PSMB2	0.721253973806262	0.234426522930429	1	0.875	1	"Inh-Neu"
LINC01878	0.721365393472378	0.0987346859836995	0.143	0.375	1	"Inh-Neu"
LINC002481	0.721410521179717	0.13214745509014	0.714	0.75	1	"Inh-Neu"
SRSF12	0.721435076269076	0.119738446927201	1	0.875	1	"Inh-Neu"
TMPRSS3	0.721530554445931	0.52963684420944	0.286	0.375	1	"Inh-Neu"
S100A16	0.721550547305015	0.109650534634495	0.429	0.625	1	"Inh-Neu"
FOXD1	0.72159118597607	0.14065724232621	0	0.25	1	"Inh-Neu"
LINC01644	0.72159118597607	0.14065724232621	0	0.25	1	"Inh-Neu"
SOX3	0.72159118597607	0.14065724232621	0	0.25	1	"Inh-Neu"
BX323043.1	0.72159118597607	0.14065724232621	0	0.25	1	"Inh-Neu"
PVRIG	0.72159118597607	0.14065724232621	0	0.25	1	"Inh-Neu"
DCAF4L2	0.72159118597607	0.14065724232621	0	0.25	1	"Inh-Neu"
GSDMC	0.72159118597607	0.14065724232621	0	0.25	1	"Inh-Neu"
CHST2	0.721614130719791	-0.350254642192331	1	1	1	"Inh-Neu"
CTDP1	0.721705088991419	-0.204684630532219	1	1	1	"Inh-Neu"
TOR2A	0.721705492235663	0.17815477351354	1	0.875	1	"Inh-Neu"
C1orf146	0.721730720051427	-0.0273953931688444	0.714	0.875	1	"Inh-Neu"
FBXO17	0.721759949197744	0.275924753564375	1	0.875	1	"Inh-Neu"
PURPL	0.721828796400348	0.329783114841789	0.714	0.75	1	"Inh-Neu"
LINC01405	0.721871942713657	0.323697340957516	0.857	0.375	1	"Inh-Neu"
LINC00616	0.721878293545507	0.0777905902845024	0.857	0.75	1	"Inh-Neu"
TMEM200B	0.721909329055809	0.312386434589158	0.857	0.625	1	"Inh-Neu"
ZNF830	0.722031719388724	-0.0316097730593614	0.857	0.875	1	"Inh-Neu"
MARC1	0.722046406573873	0.332666875346166	1	0.875	1	"Inh-Neu"
GBP2	0.722090804049215	0.305761472200458	0.714	0.875	1	"Inh-Neu"
CLCA4	0.722097970284602	0.103882042249946	0.714	0.625	1	"Inh-Neu"
ABHD17C	0.72216447489374	-0.161070508801662	1	1	1	"Inh-Neu"
ADAMTS10	0.722188498394111	-0.279276100828914	1	1	1	"Inh-Neu"
TRDN-AS1	0.722309491056902	0.312047673072851	0.857	0.5	1	"Inh-Neu"
LINC01753	0.722326771179274	0.112765227743771	0.286	0.25	1	"Inh-Neu"
LMBR1L	0.722355816183144	-0.0195170323253036	1	1	1	"Inh-Neu"
LINC02725	0.722362353665746	0.126149260261292	0.571	0.75	1	"Inh-Neu"
BRWD1-AS2	0.722370207076603	0.447576066684072	0.571	0.625	1	"Inh-Neu"
SF3A2	0.722395598018053	0.47493595913077	1	0.875	1	"Inh-Neu"
SS18L1	0.722407054449974	-0.0971384119844068	1	1	1	"Inh-Neu"
NEAT1	0.722444429829214	0.150515254076278	1	1	1	"Inh-Neu"
DLAT	0.722488645990786	0.215922679950608	1	0.875	1	"Inh-Neu"
INIP	0.72250245505907	0.201022768212219	1	0.875	1	"Inh-Neu"
C10orf113	0.722513199723754	0.104378577159754	0.714	0.75	1	"Inh-Neu"
HK2	0.722554806314805	0.335660816277769	0.714	0.5	1	"Inh-Neu"
ENOX1-AS1	0.722574457521574	0.088229787427573	0.143	0.5	1	"Inh-Neu"
LINC00866	0.722620285047812	0.0318785306268499	0.857	0.75	1	"Inh-Neu"
TBC1D10B	0.722795389678253	-0.460043254298078	1	1	1	"Inh-Neu"
TAS2R4	0.722835154356047	0.0929166295802384	1	0.875	1	"Inh-Neu"
RGS19	0.722923284021222	0.347913182044189	0.857	0.625	1	"Inh-Neu"
LINC01494	0.722924892539184	0.179561106273718	1	0.875	1	"Inh-Neu"
CATSPERD	0.72296568025191	0.308736320222362	0.857	0.875	1	"Inh-Neu"
ARSH	0.722970027842761	0.08757018459342	0.286	0.375	1	"Inh-Neu"
WNT5B	0.723022206846862	0.166571488405663	0.857	0.875	1	"Inh-Neu"
PRC1	0.723110625850834	0.181367867166042	0.857	0.875	1	"Inh-Neu"
ADIPOQ	0.723222190271835	0.315232874365591	0.571	0.125	1	"Inh-Neu"
RAB10	0.723248090438514	-0.00921416016714457	1	1	1	"Inh-Neu"
TNFRSF9	0.723291147275376	0.289462182791246	0.857	0.75	1	"Inh-Neu"
CCDC6	0.723301255985106	0.103638293155327	1	1	1	"Inh-Neu"
BANF2	0.723326354676749	0.105562917595766	0.429	0.625	1	"Inh-Neu"
FARP1	0.723415771216078	-0.0347699665786858	1	1	1	"Inh-Neu"
ARHGAP12	0.723420681497636	0.061940795227476	1	1	1	"Inh-Neu"
LINC01821	0.723432415225342	0.0456839092507213	0.857	0.625	1	"Inh-Neu"
ZNF891	0.723461446778947	0.224140280035067	1	0.875	1	"Inh-Neu"
CU633906.5	0.723508317496585	0.335396443465489	0.857	0.75	1	"Inh-Neu"
FRY-AS1	0.723564087654476	-0.203000367001473	1	1	1	"Inh-Neu"
FTCD	0.723598796348723	0.435943188130396	1	0.875	1	"Inh-Neu"
DZIP1	0.723671277863946	-0.0217537894612362	1	1	1	"Inh-Neu"
ADGRE3	0.723684150061339	0.0773522096156398	0.571	0.75	1	"Inh-Neu"
PRMT3	0.723690450866543	-0.0227515118039403	1	1	1	"Inh-Neu"
MON1A	0.723724514045509	-0.346243112472026	1	1	1	"Inh-Neu"
CLMAT3	0.723730971378547	0.0402645874741969	0.857	0.875	1	"Inh-Neu"
C22orf31	0.723779725359283	0.116027658020736	0.286	0.5	1	"Inh-Neu"
SNRNP200	0.723899077337768	0.257873396010382	1	0.875	1	"Inh-Neu"
FCGR3A	0.723929026326964	0.0729570129503294	0.286	0.5	1	"Inh-Neu"
SRF	0.723942979250625	-0.809742670431156	1	1	1	"Inh-Neu"
ADAM29	0.723967992171668	0.215897197636455	0.857	0.875	1	"Inh-Neu"
LINC01235	0.724004826358054	0.344914890401001	0.857	0.875	1	"Inh-Neu"
ECM2	0.724009908068351	0.110831480072151	1	0.75	1	"Inh-Neu"
SLC45A2	0.724020250602115	-0.0170719215635158	0.857	0.875	1	"Inh-Neu"
YES1	0.724026630745323	-0.329831028016925	1	1	1	"Inh-Neu"
NDUFB7	0.724057685019847	0.0499733511088345	1	0.875	1	"Inh-Neu"
THAP2	0.724060433550039	-0.054278482314321	1	1	1	"Inh-Neu"
RPA2	0.724124372527276	0.157406297973823	1	0.875	1	"Inh-Neu"
DBF4	0.724179761455574	-0.173828855152361	1	1	1	"Inh-Neu"
RHPN2	0.724198841028375	0.13604927714317	1	0.875	1	"Inh-Neu"
SLC16A5	0.724230724007508	0.115703162734315	0.429	0.75	1	"Inh-Neu"
SNHG8	0.724238670895395	0.252883104376162	1	0.875	1	"Inh-Neu"
CCDC144NL	0.724252416058471	0.0398750215989616	1	0.875	1	"Inh-Neu"
C11orf44	0.724305265415664	0.313082064781153	0.714	0.5	1	"Inh-Neu"
PPARGC1A	0.724319394476565	0.00895855178442517	1	1	1	"Inh-Neu"
TLK2	0.724321967039335	0.0689584425075297	1	1	1	"Inh-Neu"
MMAB	0.724328272181699	-0.319567740727744	1	1	1	"Inh-Neu"
APOBEC3A	0.724370644807299	0.129504144321151	0.571	0.625	1	"Inh-Neu"
HAVCR2	0.724372538621851	0.119175413705548	1	0.875	1	"Inh-Neu"
ZIC1	0.724646464754238	0.363090314293206	0.571	0.625	1	"Inh-Neu"
CCDC69	0.724668481848563	0.437135040885334	1	0.875	1	"Inh-Neu"
CELA1	0.724715931005956	0.138286271224379	0.286	0.375	1	"Inh-Neu"
HMGA2	0.724767279007494	0.344533892828244	0.857	0.75	1	"Inh-Neu"
GPR52	0.724774651405143	0.0750242102384151	0.714	0.75	1	"Inh-Neu"
SIVA1	0.72484274785532	-0.360200089915983	1	1	1	"Inh-Neu"
NKX6-2	0.724951532117057	0.253072310883873	1	0.875	1	"Inh-Neu"
ADAM18	0.72496628901219	0.0917203031084766	0.429	0.5	1	"Inh-Neu"
MTNR1A	0.724981243064299	0.335128133458632	0.429	0.25	1	"Inh-Neu"
TRBC2	0.724985250022961	-0.0296351160896076	0.857	0.875	1	"Inh-Neu"
OR8A1	0.725119827974515	0.12634156734454	0.143	0.375	1	"Inh-Neu"
TJAP1	0.725207644838826	0.253893010655809	1	0.875	1	"Inh-Neu"
METRNL	0.725214193458961	0.337162182043189	1	0.875	1	"Inh-Neu"
TFPT	0.725282242752162	-0.640795110231651	1	1	1	"Inh-Neu"
WDR11	0.725314510396138	0.192998171677517	1	0.875	1	"Inh-Neu"
LINC02601	0.725408299842023	0.0935606814017671	0.143	0.5	1	"Inh-Neu"
ANXA4	0.725420852771507	-0.305857502937392	1	1	1	"Inh-Neu"
CRYGB	0.725482714075665	0.140911447854216	0.143	0.375	1	"Inh-Neu"
ORAI2	0.725490688588948	-0.084224296115293	1	1	1	"Inh-Neu"
TCEAL6	0.725514222403145	0.282939724070527	1	0.875	1	"Inh-Neu"
LINC02662	0.725570907815567	0.127691762124228	0.143	0.25	1	"Inh-Neu"
LINC01511	0.725578619410457	0.334474182979202	0.571	0.375	1	"Inh-Neu"
NDP-AS1	0.725581068859106	0.0925255909356624	0.286	0.375	1	"Inh-Neu"
SHISA6	0.725623635288042	-0.157179034354318	1	1	1	"Inh-Neu"
PPP1R36	0.725628656247072	0.259226491832895	0.857	0.875	1	"Inh-Neu"
LINC02438	0.725774597657784	0.102222408631051	0.571	0.625	1	"Inh-Neu"
RPL21	0.725818177222879	-0.055286421101016	1	0.875	1	"Inh-Neu"
MS4A4A	0.725942608760504	0.105092010350394	0.429	0.625	1	"Inh-Neu"
STX2	0.725962990275191	0.17487266544983	1	0.875	1	"Inh-Neu"
DDX3X	0.726024740832662	-0.09766256054117	1	1	1	"Inh-Neu"
SSPN	0.726049821286317	0.0902524418720958	1	0.875	1	"Inh-Neu"
MOCS3	0.726067764064814	-0.0100064660884964	0.857	0.875	1	"Inh-Neu"
DDO	0.726109323945931	0.132132808397865	0.429	0.5	1	"Inh-Neu"
AHCYL2	0.72613256080064	0.0238925039416693	1	1	1	"Inh-Neu"
ZAP70	0.726135555758515	0.295410716920623	0.714	0.875	1	"Inh-Neu"
LINC00211	0.726141654134947	0.102357367861715	0.571	0.5	1	"Inh-Neu"
NSMCE4A	0.726145744050124	0.41178053440333	1	0.875	1	"Inh-Neu"
LIMD1	0.72615776645542	0.296098359009292	1	0.875	1	"Inh-Neu"
PTPRQ	0.726255596419253	0.062121757045043	0.857	0.75	1	"Inh-Neu"
MAATS1	0.726411387286603	-0.11387165572975	1	1	1	"Inh-Neu"
ZNF514	0.726453721799358	0.231491107300125	1	0.875	1	"Inh-Neu"
KIAA0232	0.726466814743722	0.0269153345999075	1	1	1	"Inh-Neu"
CDH18	0.726505807939096	0.0617426350329877	1	1	1	"Inh-Neu"
CAT	0.726551853315733	0.447380684866601	1	0.875	1	"Inh-Neu"
AP3B2	0.726565288614394	-0.00595138550713814	1	1	1	"Inh-Neu"
PNPLA3	0.726651499979932	0.220901483570556	0.857	0.875	1	"Inh-Neu"
LRRC37A3	0.726731644886359	0.0300554516082618	1	1	1	"Inh-Neu"
LINC02218	0.726755127170943	0.0879343463465627	0.571	0.5	1	"Inh-Neu"
EIF4E2	0.72678389828454	0.158924914881604	1	0.875	1	"Inh-Neu"
LINC01684	0.726969967159439	0.298796884005877	0.714	0.75	1	"Inh-Neu"
HSD11B2	0.726983953659159	-0.00207602841741128	0.857	0.875	1	"Inh-Neu"
ANKRD31	0.72706828872153	-0.0154551321605387	0.857	0.875	1	"Inh-Neu"
MYO1A	0.727224230038106	0.104949197404469	0.286	0.625	1	"Inh-Neu"
LINC01393	0.727246635787849	0.386491736712935	0.286	0.375	1	"Inh-Neu"
TEP1	0.727260105531046	-1.01325860385384	0.857	1	1	"Inh-Neu"
KCNJ16	0.727266938847677	0.073729241383786	0.857	0.625	1	"Inh-Neu"
CA9	0.727276361833092	0.342565342233693	0.857	0.625	1	"Inh-Neu"
LINC02825	0.727295670513311	0.126591277387521	0.143	0.25	1	"Inh-Neu"
LINC02252	0.727295670513311	0.126591277387521	0.143	0.25	1	"Inh-Neu"
EPS8L2	0.727312641979726	0.125610521232047	1	0.875	1	"Inh-Neu"
CNTFR	0.727339955323228	-0.444710567311178	1	1	1	"Inh-Neu"
TMEM54	0.727352113317768	-0.0595659748379287	0.857	0.875	1	"Inh-Neu"
APOC2	0.727449229937702	0.596604761675235	0.571	0.375	1	"Inh-Neu"
CDKL4	0.727771173647466	-0.588214487352565	1	1	1	"Inh-Neu"
LINC01229	0.72780482946244	0.307280093158613	1	0.875	1	"Inh-Neu"
LDLRAD3	0.727860534277135	-0.142856466208591	1	1	1	"Inh-Neu"
DCAF10	0.727916091561707	0.0461498797114554	1	1	1	"Inh-Neu"
URGCP	0.727942537560316	0.275640449754647	1	0.875	1	"Inh-Neu"
MYO19	0.728001348622346	0.118466682467192	1	0.875	1	"Inh-Neu"
C1orf185	0.728011040736683	0.1064953753302	0.429	0.5	1	"Inh-Neu"
ZNF341	0.7280695572525	0.13455911147222	1	0.875	1	"Inh-Neu"
PHF19	0.728081638907875	0.360515243134627	1	0.875	1	"Inh-Neu"
MRPL37	0.728112310029789	-0.283296740561562	1	1	1	"Inh-Neu"
PLIN2	0.728161506711766	0.293929126271981	1	0.875	1	"Inh-Neu"
BRIP1	0.728175601137301	0.248851033897298	1	0.875	1	"Inh-Neu"
PARP6	0.728183881524081	-0.219078063813088	1	1	1	"Inh-Neu"
NDUFB1	0.72826457486376	0.250870039146456	1	0.875	1	"Inh-Neu"
DOP1A	0.728307909578224	0.0736072552669659	1	1	1	"Inh-Neu"
TNRC6C-AS1	0.728320879195357	0.572194313229542	1	0.75	1	"Inh-Neu"
CNOT4	0.728324894844895	0.0451302898073015	1	1	1	"Inh-Neu"
PABPC4-AS1	0.728451335849257	0.33952227554544	0.571	0.25	1	"Inh-Neu"
FOXD4L6	0.728527768563056	0.146443753800692	0.286	0.625	1	"Inh-Neu"
AKTIP	0.728544960244954	-0.127112356956669	1	1	1	"Inh-Neu"
SYNJ2BP	0.728550157722702	-0.0540500626421898	1	1	1	"Inh-Neu"
SMAP1	0.728559570490135	-0.138412083344197	1	1	1	"Inh-Neu"
DRG1	0.728617287046774	0.258674977004213	1	0.875	1	"Inh-Neu"
TRAK1	0.728688061169215	0.00323578969717918	1	1	1	"Inh-Neu"
MINAR2	0.728696158100117	0.287982260795559	0.857	0.875	1	"Inh-Neu"
NUDT8	0.728721193281097	0.855343569681875	0.857	0.75	1	"Inh-Neu"
LINC00308	0.728723587399335	0.291253009552999	0.143	0	1	"Inh-Neu"
FHL1	0.728723717026019	0.160022843513689	1	1	1	"Inh-Neu"
LRRC17	0.728733990241027	-0.293871047192873	1	1	1	"Inh-Neu"
SEC22C	0.728761118777256	-0.0916072926060236	1	1	1	"Inh-Neu"
YEATS2-AS1	0.72876784843758	0.0694229386242542	0.286	0.75	1	"Inh-Neu"
IZUMO2	0.728776486600468	0.314373760213009	0.857	0.75	1	"Inh-Neu"
TBX6	0.728784848354041	0.052121415583696	0.714	0.875	1	"Inh-Neu"
LINC00638	0.728836923545249	0.310118908086219	0.857	0.5	1	"Inh-Neu"
FRMD7	0.728870160740019	0.313485516388558	0.714	0.625	1	"Inh-Neu"
ADTRP	0.728934292337203	0.0687826910861657	0.714	0.75	1	"Inh-Neu"
MAGED2	0.728960897112814	-0.0112874937156531	1	1	1	"Inh-Neu"
LINC01204	0.728988142549803	0.336654092370155	0.429	0.25	1	"Inh-Neu"
FIZ1	0.728994153618186	-0.524268285263902	1	1	1	"Inh-Neu"
HTR1E	0.729035661620731	-0.214133043296066	1	1	1	"Inh-Neu"
RPL4	0.729041247132796	0.0276326764195303	1	1	1	"Inh-Neu"
MYH14	0.729045250728316	0.289893132543719	1	0.875	1	"Inh-Neu"
OVOL2	0.729210354216623	0.316427284505798	1	0.875	1	"Inh-Neu"
OGFR	0.729247912285825	-0.248317854252541	1	1	1	"Inh-Neu"
IRGM	0.729311720496594	0.108545689120285	0.429	0.5	1	"Inh-Neu"
IGFALS	0.729374260372787	0.322875136674737	0.857	0.75	1	"Inh-Neu"
MSLNL	0.729399235004754	0.293432012273335	0.286	0	1	"Inh-Neu"
PLS3	0.729425309441842	-0.0545342581104888	1	1	1	"Inh-Neu"
SLC25A35	0.729441453561493	0.113557859544784	0.714	0.75	1	"Inh-Neu"
STC1	0.729460524539727	0.330899263156978	0.571	0.375	1	"Inh-Neu"
PTPRS	0.729645826621853	0.143904290426803	1	1	1	"Inh-Neu"
TIMM8A	0.729654547734683	0.396243362556003	1	0.875	1	"Inh-Neu"
TMEM217	0.729673596933045	0.106956462016195	0.286	0.5	1	"Inh-Neu"
PFN3	0.729695898852019	0.146711132624069	0	0.25	1	"Inh-Neu"
RPL24	0.729722323881866	0.0135255396083587	1	0.875	1	"Inh-Neu"
PWWP3B	0.729739732944686	0.259155367325897	0.857	0.875	1	"Inh-Neu"
SLMAP	0.729782490072372	0.0323187455319682	1	1	1	"Inh-Neu"
ADAMTS7	0.729830735819788	0.318931794419957	0.714	0.625	1	"Inh-Neu"
BIK	0.729848993095454	0.126838027128676	0.571	0.625	1	"Inh-Neu"
TNFSF13	0.729896131058149	0.110095664194919	0.714	0.75	1	"Inh-Neu"
PAX6	0.729906056504117	0.440909860965825	1	0.875	1	"Inh-Neu"
HDHD5-AS1	0.729918855301994	0.290821668671795	1	0.875	1	"Inh-Neu"
DPP4	0.729935180350471	0.473400040889965	1	0.875	1	"Inh-Neu"
LINC02214	0.730042728705452	0.128313878291603	0.143	0.25	1	"Inh-Neu"
NBEAL2	0.730049812565217	-1.04210467315152	0.857	1	1	"Inh-Neu"
KDF1	0.730098374709202	0.292332373810632	0.429	0	1	"Inh-Neu"
TSGA10	0.730138374172296	-0.036837925854644	1	1	1	"Inh-Neu"
SLC26A11	0.730168107483926	-0.154697082439647	1	1	1	"Inh-Neu"
TAS2R10	0.7302171981255	0.318667940103316	0.857	0.75	1	"Inh-Neu"
ZNF526	0.730252569951271	0.381686203636249	1	0.875	1	"Inh-Neu"
C1R	0.730252886914669	0.0310002859854093	0.857	0.875	1	"Inh-Neu"
CKMT2-AS1	0.730394073750737	0.0104267247900129	1	1	1	"Inh-Neu"
SLC6A3	0.730401244935714	0.0604946196555556	0.286	0.25	1	"Inh-Neu"
BNIP1	0.730469079695318	0.165437448343247	1	0.875	1	"Inh-Neu"
LINC02280	0.730495006190133	0.102792856241803	0.429	0.125	1	"Inh-Neu"
FBN2	0.730662617078507	-0.161837930990661	1	1	1	"Inh-Neu"
ABCD4	0.730675505399004	0.046590484122685	1	0.875	1	"Inh-Neu"
RCN1	0.730687607592302	0.362857976387114	1	0.875	1	"Inh-Neu"
HRH1	0.730706253107132	0.0796792282720342	1	0.875	1	"Inh-Neu"
MAP6D1	0.730718454633002	-0.73954180855754	0.857	1	1	"Inh-Neu"
SBNO1	0.730777944567733	-0.195080661176417	1	1	1	"Inh-Neu"
AJUBA	0.730778103053844	0.291231896551686	0.286	0	1	"Inh-Neu"
TERB2	0.730778103053844	0.291231896551686	0.286	0	1	"Inh-Neu"
CASKIN2	0.730789003792254	0.327145068020204	1	0.875	1	"Inh-Neu"
CHST13	0.730870035597408	0.13490730518627	0	0.25	1	"Inh-Neu"
LINC02045	0.730870035597408	0.13490730518627	0	0.25	1	"Inh-Neu"
LINC01181	0.730870035597408	0.13490730518627	0	0.25	1	"Inh-Neu"
P2RX2	0.730870035597408	0.13490730518627	0	0.25	1	"Inh-Neu"
SEMA3B-AS1	0.730870038365704	0.110545914819865	0	0.25	1	"Inh-Neu"
CIDEB	0.730870038365704	0.110545914819865	0	0.25	1	"Inh-Neu"
UNC5C	0.730871840727861	-0.126475921111697	1	1	1	"Inh-Neu"
LRIT3	0.730965823734713	0.22067162668144	1	0.875	1	"Inh-Neu"
TNFSF12	0.731023197711085	-0.0337436846141044	0.857	0.875	1	"Inh-Neu"
ZNF563	0.731045885633216	0.32427818800181	1	0.875	1	"Inh-Neu"
ETFRF1	0.731075916065263	-0.100100255000891	1	1	1	"Inh-Neu"
KPNA5	0.731123322476194	0.106357004003286	1	1	1	"Inh-Neu"
ERFE	0.731219560879758	0.11198023810037	0.143	0.375	1	"Inh-Neu"
ZP1	0.731241992905918	0.116809379966653	0.429	0.5	1	"Inh-Neu"
FAM71F1	0.73124981832768	0.365437841353777	0.857	0.875	1	"Inh-Neu"
MRPS10	0.731282215883856	0.0676941716150479	1	0.875	1	"Inh-Neu"
CNTNAP1	0.731470463951131	0.242334801328683	1	0.875	1	"Inh-Neu"
PTRHD1	0.731585778713802	0.0285052068979796	0.857	0.875	1	"Inh-Neu"
DSG1	0.731651004900769	0.316439187850929	0.286	0.125	1	"Inh-Neu"
NFIA-AS1	0.731677109767785	0.121859564757067	0.143	0.375	1	"Inh-Neu"
SMN2	0.731697555098179	0.40082752457134	1	0.875	1	"Inh-Neu"
PPP3R2	0.731848672040337	-0.00491724557560591	0.857	0.875	1	"Inh-Neu"
ARMH3	0.731875111521107	0.0993541220205056	1	1	1	"Inh-Neu"
CGN	0.731876040148502	-0.397441487797018	1	1	1	"Inh-Neu"
ZNF138	0.731946248845254	0.155351853800442	1	0.875	1	"Inh-Neu"
GOLT1A	0.731953486387364	0.241917982665169	0.857	0.875	1	"Inh-Neu"
POF1B	0.731982052620024	0.0848516381087014	0.286	0.625	1	"Inh-Neu"
GNG3	0.73210959658203	0.0354176295555522	1	1	1	"Inh-Neu"
STPG1	0.73211278323424	-0.291810098412425	1	1	1	"Inh-Neu"
USP27X-AS1	0.732159377697985	0.0987172912291996	0.857	0.625	1	"Inh-Neu"
NCAM1-AS1	0.73218409187559	0.332384249023335	0.714	0.625	1	"Inh-Neu"
LINC00348	0.732195292163913	0.292311276599394	0.429	0	1	"Inh-Neu"
GABRB1	0.732199097111655	0.0252076995063444	1	1	1	"Inh-Neu"
PDE5A	0.732229742699663	-0.120829529047138	1	0.875	1	"Inh-Neu"
MAP9	0.732248480652057	0.0359598006768264	1	1	1	"Inh-Neu"
GOLGA6L9	0.73231349891778	-0.0612047679706804	0.857	0.875	1	"Inh-Neu"
LINC00507	0.73232343724113	0.325711618926871	0.857	0.75	1	"Inh-Neu"
FST	0.73238756885631	0.260474049972583	0.857	0.875	1	"Inh-Neu"
A2M	0.732410593425864	-0.0431427814663623	0.857	0.875	1	"Inh-Neu"
POU3F2	0.732483485051327	0.266411964018571	0.857	0.875	1	"Inh-Neu"
RWDD2B	0.732534373297962	0.0865596216843327	1	0.875	1	"Inh-Neu"
CAPN6	0.732628952619726	0.320266020897379	0.429	0.125	1	"Inh-Neu"
ACE2	0.732658638187558	0.122075304125875	0.571	0.625	1	"Inh-Neu"
LINC01921	0.73278721478654	0.29081106467039	0.429	0	1	"Inh-Neu"
ZSCAN10	0.73278721478654	0.29081106467039	0.429	0	1	"Inh-Neu"
EIF3M	0.732845000513708	0.105838363924709	1	0.875	1	"Inh-Neu"
SERPINA1	0.732848103417726	0.291210783241392	0.286	0	1	"Inh-Neu"
MRPL51	0.732941922614715	0.174856482738428	1	0.875	1	"Inh-Neu"
OMD	0.732953259443696	-0.0340504298593585	0.857	0.75	1	"Inh-Neu"
USP35	0.732957714444537	0.18385619259231	1	0.875	1	"Inh-Neu"
CSPG5	0.732965534333496	-0.202171838159092	1	1	1	"Inh-Neu"
ZDHHC7	0.732995228447763	0.257706627198717	1	0.875	1	"Inh-Neu"
DPYD-IT1	0.733043441824754	0.142980489648887	0	0.25	1	"Inh-Neu"
LINC01527	0.733043441824754	0.142980489648887	0	0.25	1	"Inh-Neu"
TPRG1-AS1	0.733043441824754	0.142980489648887	0	0.25	1	"Inh-Neu"
MIR4307HG	0.733043441824754	0.142980489648887	0	0.25	1	"Inh-Neu"
SERINC4	0.733043441824754	0.142980489648887	0	0.25	1	"Inh-Neu"
SIGLEC7	0.733043441824754	0.142980489648887	0	0.25	1	"Inh-Neu"
ANKRD1	0.733043441824754	0.142980489648887	0	0.25	1	"Inh-Neu"
GGT1	0.733044798585824	0.0142188803032077	0.857	0.875	1	"Inh-Neu"
LINC00051	0.733091125160896	0.0719627227417172	0.429	0.75	1	"Inh-Neu"
RTF2	0.733132228155461	-0.122273132860729	1	1	1	"Inh-Neu"
RARB	0.733149917074024	0.0534096643838852	1	1	1	"Inh-Neu"
KEL	0.733193635753545	0.355365965891046	0.857	0.625	1	"Inh-Neu"
LINC00387	0.73320664893692	0.110596733178055	0.286	0.375	1	"Inh-Neu"
TOMM70	0.733364647207651	0.122226212602287	1	1	1	"Inh-Neu"
CDYL2	0.733439521569176	-0.0325834030552825	1	1	1	"Inh-Neu"
SS18L2	0.733451203563971	-0.109392954239286	1	1	1	"Inh-Neu"
ATP2B2-IT2	0.733481273705257	0.0881761633321245	0.857	0.75	1	"Inh-Neu"
A3GALT2	0.733541334380742	0.362661435991945	0.857	0.75	1	"Inh-Neu"
SLC37A2	0.73355438443914	0.0933621295674882	0.429	0.75	1	"Inh-Neu"
IQCK	0.733567230481773	0.0248282809639121	1	1	1	"Inh-Neu"
LINC02182	0.733612880303662	0.305908287079329	0.857	0.75	1	"Inh-Neu"
NIPAL3	0.733662462987534	0.225638874283113	1	0.875	1	"Inh-Neu"
PLG	0.733671967188389	0.318757139148568	0.714	0.875	1	"Inh-Neu"
ZMYM4	0.733680757484682	-0.0739000303829813	1	1	1	"Inh-Neu"
PDK2	0.733735084565406	-0.76659137513357	1	1	1	"Inh-Neu"
VAX2	0.733740276557707	0.0758731718346928	0.571	0.875	1	"Inh-Neu"
RASL12	0.733830921200839	0.303562381748248	0.429	0.125	1	"Inh-Neu"
U73169.1	0.733870584499722	0.0732835391377087	0.857	0.875	1	"Inh-Neu"
SCG2	0.733884656943625	0.0729137110036357	1	1	1	"Inh-Neu"
GALNT14	0.733982752333114	0.208590957281341	1	0.875	1	"Inh-Neu"
UBR7	0.734027566970503	-0.113289369476618	1	1	1	"Inh-Neu"
DPP10-AS2	0.734036100941405	0.113996219547298	0.714	0.625	1	"Inh-Neu"
THSD8	0.73404519909511	0.0504865587046863	0.857	0.875	1	"Inh-Neu"
TTC16	0.734068581000116	0.11744912987916	0.286	0.625	1	"Inh-Neu"
FNBP1	0.734101263095639	0.152373473900111	1	1	1	"Inh-Neu"
TPRN	0.734103486748719	-0.578258904958095	1	1	1	"Inh-Neu"
ASPDH	0.734181712317234	0.0279052931768318	1	0.875	1	"Inh-Neu"
LINC02015	0.73418565929743	0.335412921181011	0.714	0.625	1	"Inh-Neu"
UST-AS1	0.734192639541295	0.111115849700012	0.429	0.5	1	"Inh-Neu"
KRT86	0.734349846653523	0.107663507297647	0.429	0.75	1	"Inh-Neu"
KRTAP5-8	0.734388461622941	0.11756865526517	0.429	0.5	1	"Inh-Neu"
NAPSA	0.734417711819159	0.335175529816849	0.857	0.625	1	"Inh-Neu"
LINC02013	0.734480172972392	0.127165752379601	0.143	0.25	1	"Inh-Neu"
CSMD3	0.734668504496601	-0.00392569595666847	1	1	1	"Inh-Neu"
FAM3D	0.734694940922996	0.312296940831557	0.571	0.125	1	"Inh-Neu"
FATE1	0.73471305089504	0.535684552481969	0.286	0.375	1	"Inh-Neu"
TERT	0.734790895864373	0.143248717011002	0	0.25	1	"Inh-Neu"
LINC00293	0.734790895864373	0.143248717011002	0	0.25	1	"Inh-Neu"
PGAM4	0.734790895864373	0.143248717011002	0	0.25	1	"Inh-Neu"
FPR3	0.734818680310352	0.36251619392419	0.571	0.625	1	"Inh-Neu"
SERP2	0.734851540079361	0.182479834153716	1	1	1	"Inh-Neu"
KLHDC3	0.734881038830358	0.0662936278174084	1	1	1	"Inh-Neu"
TUBB1	0.734885157645065	0.0840452535912775	0.714	0.75	1	"Inh-Neu"
CCN4	0.734903465246624	0.290789945200433	0.429	0	1	"Inh-Neu"
LINC02713	0.734932936106161	0.287055282771496	0.286	0	1	"Inh-Neu"
SLC22A9	0.735011642428001	0.0656538545741032	0.857	0.875	1	"Inh-Neu"
IL4I1	0.735014979859803	0.0475911721630986	0.857	0.875	1	"Inh-Neu"
ANG	0.735081109829448	0.12567061103827	0.143	0.125	1	"Inh-Neu"
MED15	0.7351170437862	0.0621867276114241	1	1	1	"Inh-Neu"
LINC01943	0.735237637472134	0.0986991955365317	0.286	0.5	1	"Inh-Neu"
PNMT	0.735360250398147	0.107392273544041	0.571	0.625	1	"Inh-Neu"
C18orf65	0.735371866980662	0.103897783492424	0.286	0.375	1	"Inh-Neu"
FAM167B	0.735389426864568	0.112566382966027	0.714	0.625	1	"Inh-Neu"
HLCS-IT1	0.735424175593142	0.323468306514894	0.714	0.375	1	"Inh-Neu"
BRD3OS	0.735437040087191	0.237019592172925	1	0.875	1	"Inh-Neu"
SLC35G5	0.735573000458913	0.126390144174033	0.714	0.625	1	"Inh-Neu"
GLB1	0.735709721109872	0.0802093575574938	1	1	1	"Inh-Neu"
RPL34-AS1	0.735726127981617	0.399774881433084	1	0.875	1	"Inh-Neu"
CCDC148	0.735727853965282	0.0410441818226319	1	1	1	"Inh-Neu"
BHMT	0.735785889358223	0.114003686717732	0.429	0.5	1	"Inh-Neu"
TMPPE	0.735793653776085	0.0889259246271923	0.714	0.75	1	"Inh-Neu"
CACNA2D4	0.735887912319826	0.0835042823980494	0.714	0.75	1	"Inh-Neu"
IL1RL2	0.735912837846958	0.292121270029219	1	0.875	1	"Inh-Neu"
LINC00382	0.73598386136135	0.0930498721279447	0.571	0.375	1	"Inh-Neu"
CAPN15	0.736144213843508	0.347371318693066	1	0.875	1	"Inh-Neu"
PDZD11	0.736225749721284	0.101699455901969	1	0.875	1	"Inh-Neu"
GRID2	0.736250996470201	-0.207221323771272	1	1	1	"Inh-Neu"
ATP6V1A	0.736307338291832	-0.128003571621548	1	1	1	"Inh-Neu"
MYLK-AS2	0.736320814193225	0.110922910512198	0.571	0.75	1	"Inh-Neu"
PI4K2B	0.736351989703746	-0.0508300544687963	1	1	1	"Inh-Neu"
NAV2-AS1	0.736366963290118	0.326666833921226	0.429	0.5	1	"Inh-Neu"
NCF1	0.736487433963152	0.326719560163643	0.571	0.5	1	"Inh-Neu"
DKKL1	0.736575586091051	0.104232544178174	0.286	0.375	1	"Inh-Neu"
NDUFA6	0.736662346979646	0.0596832609587548	1	0.875	1	"Inh-Neu"
EFNA1	0.736711403519574	0.242909163452573	0.857	0.875	1	"Inh-Neu"
PAICS	0.73672550067579	0.334213225602621	1	0.875	1	"Inh-Neu"
LIMD1-AS1	0.736756019872022	0.206701972428194	0.857	0.875	1	"Inh-Neu"
NLRP7	0.736786780682208	0.323351215823566	0.714	0.625	1	"Inh-Neu"
ANKRD61	0.736835488783449	0.0862612178714537	0.429	0.625	1	"Inh-Neu"
CERT1	0.736836488570436	0.00781202122609481	1	1	1	"Inh-Neu"
SMIM11B	0.736948461098551	-1.34313530902651	0.857	1	1	"Inh-Neu"
MCM3AP	0.737012374511424	0.273397399409954	1	0.875	1	"Inh-Neu"
TMEM78	0.737024098843856	0.108365833357672	0.143	0.25	1	"Inh-Neu"
LSAMP	0.737070185055018	-0.0018791296915861	1	1	1	"Inh-Neu"
ARHGEF28	0.73707695254256	0.163021652659023	1	1	1	"Inh-Neu"
KCNA5	0.737224251818868	0.0351147256874151	0.857	0.875	1	"Inh-Neu"
IL17B	0.737251206787104	0.0913602334953874	0.143	0.625	1	"Inh-Neu"
KHDC3L	0.737301935542331	0.127097056397101	0.286	0.375	1	"Inh-Neu"
SGIP1	0.737358496887761	-0.0270174749991434	1	1	1	"Inh-Neu"
ALDH1A1	0.737480405435437	0.0652723812951903	0.857	0.875	1	"Inh-Neu"
CENPW	0.737480600443795	0.371640813368512	1	0.875	1	"Inh-Neu"
HEATR9	0.737551464177003	0.0462589283255692	0.571	0.75	1	"Inh-Neu"
APBB2	0.737556082661206	-0.102937279188781	1	1	1	"Inh-Neu"
ARL11	0.737583792373985	0.279923657533563	0.429	0.125	1	"Inh-Neu"
PHYHD1	0.737590161005271	0.0436867680987767	0.857	0.875	1	"Inh-Neu"
RNF146	0.737598636758226	0.119735395925599	1	0.875	1	"Inh-Neu"
ALKBH7	0.737626832993104	0.263552391756344	1	0.875	1	"Inh-Neu"
TMEM126A	0.737664536526674	0.231200957087355	1	0.875	1	"Inh-Neu"
ZNF84-DT	0.737795903504229	0.131783458354544	0.571	0.625	1	"Inh-Neu"
WDR12	0.737853576588627	0.164188405408686	1	0.875	1	"Inh-Neu"
LAX1	0.737987664830586	0.13249066586911	0.143	0.375	1	"Inh-Neu"
LRCOL1	0.738027408130421	0.147236899318458	0	0.25	1	"Inh-Neu"
USP41	0.738027408130421	0.147236899318458	0	0.25	1	"Inh-Neu"
CFAP126	0.738027408130421	0.147236899318458	0	0.25	1	"Inh-Neu"
HUS1B	0.738027408130421	0.147236899318458	0	0.25	1	"Inh-Neu"
CLIC3	0.738027408130421	0.147236899318458	0	0.25	1	"Inh-Neu"
USP29	0.738027408130421	0.147236899318458	0	0.25	1	"Inh-Neu"
VAV3	0.738067124235419	0.0378512943512054	1	1	1	"Inh-Neu"
HCAR1	0.738368600777983	0.328593002141213	0.571	0.25	1	"Inh-Neu"
FPR1	0.738396072936545	0.0832675077659086	0.429	0.625	1	"Inh-Neu"
C1QL2	0.738425745722659	0.511179393930888	1	0.875	1	"Inh-Neu"
VPS4A	0.738573118431746	0.236048522178101	1	0.875	1	"Inh-Neu"
CCNE1	0.738639350309124	0.212193600295816	1	0.875	1	"Inh-Neu"
KIAA2012-AS1	0.738643203058708	0.270374412984127	0.857	0.875	1	"Inh-Neu"
NT5C1A	0.738666373794283	0.271399006730685	0.857	0.875	1	"Inh-Neu"
RNASE2	0.738710569355219	0.125692902203757	0.143	0.125	1	"Inh-Neu"
IGHA1	0.738710569355219	0.125692902203757	0.143	0.125	1	"Inh-Neu"
ZNF570	0.738728678223282	0.17178874811195	1	0.875	1	"Inh-Neu"
SGF29	0.738891792324535	-0.0350409560666147	0.857	0.875	1	"Inh-Neu"
GSTM4	0.738972796302855	-0.0413029385884807	0.857	0.875	1	"Inh-Neu"
ADAMTS16	0.738981170057068	0.208239699998049	0.857	0.875	1	"Inh-Neu"
CRK	0.739002546339312	0.0498425655589623	1	1	1	"Inh-Neu"
ANKRD26	0.739077472702841	0.0550039530408064	1	1	1	"Inh-Neu"
MRPS18B	0.739113879871661	-0.187601182681086	1	1	1	"Inh-Neu"
PLAC4	0.739204145277029	0.320882070951684	0.286	0.25	1	"Inh-Neu"
DCTN1-AS1	0.739225354952779	-0.0138786223104761	0.857	0.875	1	"Inh-Neu"
SLFN5	0.739239218287877	0.235249012341815	1	0.875	1	"Inh-Neu"
ASXL1	0.739264789357321	-0.02104163048608	1	1	1	"Inh-Neu"
CAMK2G	0.739359131950313	0.111474694261095	1	1	1	"Inh-Neu"
UQCRC2	0.739384528248055	0.00609509150880311	1	1	1	"Inh-Neu"
MYL4	0.739546153476962	0.314098749424386	0.429	0.125	1	"Inh-Neu"
GMNN	0.739808317169127	-0.467821063078189	1	1	1	"Inh-Neu"
SCX	0.739850923684405	0.244584217034741	1	0.875	1	"Inh-Neu"
HSD17B2	0.739872909716823	0.0968328937321621	0.571	0.375	1	"Inh-Neu"
Z93020.1	0.740012638422833	0.0811160346448583	0.714	0.625	1	"Inh-Neu"
TRAM2	0.740036922705656	0.0349268784391108	1	0.875	1	"Inh-Neu"
RABEP1	0.740039157866762	0.0307696380294202	1	1	1	"Inh-Neu"
PRDM10	0.740047340805742	0.217016506785814	1	0.875	1	"Inh-Neu"
NPEPPS	0.740051857351066	0.0690422588674763	1	1	1	"Inh-Neu"
TRPV5	0.740109080381144	0.124570919554183	0.286	0.375	1	"Inh-Neu"
RAC3	0.74011389227512	0.250249702578982	1	0.875	1	"Inh-Neu"
LINC02492	0.740147388127875	0.291997997008434	0.714	0.375	1	"Inh-Neu"
TMED6	0.740149284340628	0.27971105791862	0.857	0.875	1	"Inh-Neu"
CDC27	0.740192027133163	0.154497264143445	1	1	1	"Inh-Neu"
RAMAC	0.740252496693044	-0.600604741570343	1	1	1	"Inh-Neu"
TBXA2R	0.740352942961553	0.44177568059745	1	0.875	1	"Inh-Neu"
LINC02832	0.740397401787086	0.114617704566841	0.429	0.75	1	"Inh-Neu"
THAP10	0.740400316842766	0.148998470595134	0.857	0.875	1	"Inh-Neu"
TPM4	0.740451655328395	0.169492334714186	1	0.875	1	"Inh-Neu"
CEP19	0.740458987669307	0.260113250460183	1	0.875	1	"Inh-Neu"
TEX26	0.74048172795194	0.238644209083367	0.857	0.875	1	"Inh-Neu"
MUC1	0.740499049574442	-1.52020353252015	0.714	0.875	1	"Inh-Neu"
NDUFA2	0.740534504032427	-0.0951233952241908	1	1	1	"Inh-Neu"
LINC01962	0.740569273180118	0.314837256751552	0.857	0.625	1	"Inh-Neu"
SDCBP2	0.740578383470204	0.395119900912345	1	0.875	1	"Inh-Neu"
DLL4	0.740588096962758	0.11221901583157	0.571	0.75	1	"Inh-Neu"
METAP2	0.740607357394336	0.0923809819196491	1	1	1	"Inh-Neu"
NGDN	0.740774668786404	-0.143983966383869	1	1	1	"Inh-Neu"
GPR34	0.740932751009488	0.648462107089438	0.857	0.875	1	"Inh-Neu"
LY9	0.740935163400116	0.149044157229509	0	0.25	1	"Inh-Neu"
NKILA	0.740935163400116	0.149044157229509	0	0.25	1	"Inh-Neu"
LINC01896	0.740958763815325	0.101524487951576	0.571	0.625	1	"Inh-Neu"
CHST10	0.741027772360143	-0.158728851748141	1	1	1	"Inh-Neu"
LINGO1-AS1	0.741163751972066	0.0788116335723803	0.429	0.75	1	"Inh-Neu"
VRTN	0.741227219306025	0.101508122564858	0.571	0.75	1	"Inh-Neu"
GLRX2	0.741306954963876	0.310055835053727	1	0.875	1	"Inh-Neu"
CCL27	0.741315048644967	0.100527694957247	0.571	0.625	1	"Inh-Neu"
CXorf38	0.741358037824808	-0.192747607856893	1	1	1	"Inh-Neu"
LRAT	0.741394364472234	0.115943769239852	0.571	0.5	1	"Inh-Neu"
IL1RAPL1	0.74146521284936	-0.0732419438822705	1	1	1	"Inh-Neu"
RHO	0.741474777582616	0.292906917277397	0.429	0.125	1	"Inh-Neu"
KANSL1	0.741631077364975	-0.221695226077167	1	1	1	"Inh-Neu"
LINC01682	0.74165981226029	0.134254562901424	0.143	0.375	1	"Inh-Neu"
SMS	0.741673856170997	0.0241049670124907	1	1	1	"Inh-Neu"
NOMO3	0.741699515466908	0.16596930798842	1	0.875	1	"Inh-Neu"
FGF18	0.741797322483449	-0.0234976698658471	0.857	0.875	1	"Inh-Neu"
CCNT1	0.741858991956528	0.110997686931177	1	0.875	1	"Inh-Neu"
KCNU1	0.741859631955688	0.316472166286722	0.714	0.5	1	"Inh-Neu"
LINC02588	0.741996914966952	0.0970232840874052	0.571	0.75	1	"Inh-Neu"
GTF3A	0.742013717689554	0.177576293514359	1	0.875	1	"Inh-Neu"
RBM5-AS1	0.742073621315027	0.0511942373541983	0.714	0.875	1	"Inh-Neu"
KNOP1	0.7420925200305	0.0916805832049239	1	1	1	"Inh-Neu"
TFAP2E	0.742129387074486	0.111602720318278	1	0.875	1	"Inh-Neu"
MBD3	0.742139873758767	-0.585833666151182	1	1	1	"Inh-Neu"
KLHL8	0.742142450879493	0.150829796919097	1	0.875	1	"Inh-Neu"
BNIP2	0.742163567382701	-0.157213208094266	1	1	1	"Inh-Neu"
H2AFJ	0.742189718630887	0.482384616398908	1	0.875	1	"Inh-Neu"
LIPI	0.742197870797732	0.309683180656774	1	0.875	1	"Inh-Neu"
LYRM2	0.742245902704477	-0.0305710262228829	1	1	1	"Inh-Neu"
CLSTN2	0.742267194944381	-0.173501117050743	1	1	1	"Inh-Neu"
ITM2B	0.742291268006999	-0.124970465348793	1	1	1	"Inh-Neu"
LINC02534	0.742308578237597	0.149253181982681	0.143	0.25	1	"Inh-Neu"
HLTF-AS1	0.74231157487126	0.110066501574262	0.429	0.5	1	"Inh-Neu"
C2orf91	0.742314163815367	0.110337744062448	0.286	0.5	1	"Inh-Neu"
LINC01707	0.742410489883943	0.119867728165885	0.571	0.75	1	"Inh-Neu"
CIB1	0.742439531826414	0.564992638576173	1	0.875	1	"Inh-Neu"
ARF3	0.74252039159493	0.0973507223373651	1	1	1	"Inh-Neu"
DNM2	0.742525649045647	0.0980485637932816	1	1	1	"Inh-Neu"
MACROD2-IT1	0.742539415465271	0.301890016929359	0.571	0.125	1	"Inh-Neu"
MMAA	0.742561534122673	-0.419519092975876	1	1	1	"Inh-Neu"
KRTDAP	0.742580440619072	0.449165382245183	0.714	0.75	1	"Inh-Neu"
MCU	0.742587379978335	0.142006848226599	1	0.875	1	"Inh-Neu"
ARRDC2	0.742595679539179	0.510365848927171	1	0.875	1	"Inh-Neu"
TRAF2	0.742700450884555	0.295963845900726	1	0.875	1	"Inh-Neu"
ADCY6	0.742740492266645	0.16505784213844	1	0.875	1	"Inh-Neu"
ANKS6	0.742769365038879	0.165116658022497	1	0.875	1	"Inh-Neu"
ABHD17B	0.742910388209666	0.0930978562828555	1	0.875	1	"Inh-Neu"
CRYGD	0.742953151458771	0.0817187483351596	0.857	0.75	1	"Inh-Neu"
ZCCHC7	0.743030290335417	0.0943920295215916	1	1	1	"Inh-Neu"
AVEN	0.743044767810817	-0.0351184228773231	1	1	1	"Inh-Neu"
TAS2R19	0.743099500924881	0.0312935518793891	0.571	0.875	1	"Inh-Neu"
CYB561	0.743100553476397	-0.130072402353577	1	1	1	"Inh-Neu"
B3GNT2	0.743124444786893	0.123691244906735	1	0.875	1	"Inh-Neu"
PRICKLE2	0.743127437961413	0.0172421388368029	1	1	1	"Inh-Neu"
PRR12	0.743178424538225	-0.167771505735118	1	1	1	"Inh-Neu"
LRRC3	0.743338121337437	0.330664911358503	0.571	0.5	1	"Inh-Neu"
LILRA2	0.743502855121191	0.328807357550767	0.571	0.25	1	"Inh-Neu"
EFR3B	0.743626377396684	0.239361559470971	1	0.875	1	"Inh-Neu"
OR5H14	0.743679592023411	0.171274651857055	0.143	0.25	1	"Inh-Neu"
CFAP97D2	0.743679592023411	0.137795270350677	0.143	0.25	1	"Inh-Neu"
MAP3K9	0.743767080379458	-0.27631605375025	1	1	1	"Inh-Neu"
RTP4	0.743975561541336	0.31013315426945	0.429	0.125	1	"Inh-Neu"
GNB5	0.744026295248867	-0.0430118990617446	1	1	1	"Inh-Neu"
LINC00384	0.744066370665196	0.116435212608275	0.286	0.5	1	"Inh-Neu"
HPGDS	0.744068364428433	0.122283419707697	0.571	0.625	1	"Inh-Neu"
SCHLAP1	0.744086538042522	0.065955266187137	0.857	0.875	1	"Inh-Neu"
CIDEA	0.744122931970181	0.326006310451417	0.857	0.625	1	"Inh-Neu"
DUXB	0.744205828931175	0.345301329715285	0.429	0.75	1	"Inh-Neu"
NOTCH2NLA	0.744226291370845	0.598294786164312	0.857	0.75	1	"Inh-Neu"
KLC4	0.74426234776624	-0.283510921401432	1	1	1	"Inh-Neu"
NT5C1B	0.744265479197983	0.105874347267815	0.143	0.5	1	"Inh-Neu"
PYCARD-AS1	0.744316477514127	0.10729453918471	0.286	0.375	1	"Inh-Neu"
SLBP	0.74431848740158	0.288193502387915	1	0.875	1	"Inh-Neu"
TIPRL	0.744352307103181	0.105063925713832	1	0.875	1	"Inh-Neu"
GABRP	0.744490050417785	0.298476024210882	0.286	0.125	1	"Inh-Neu"
PLCH2	0.744492180561077	0.101995381235701	1	1	1	"Inh-Neu"
NEMF	0.744529868650619	0.070429942459454	1	1	1	"Inh-Neu"
TTLL12	0.744711064111963	0.177688813265727	1	0.875	1	"Inh-Neu"
IFI44L	0.744756545226506	0.320129850723966	0.571	0.25	1	"Inh-Neu"
CFAP77	0.744921945383045	0.291451742160345	0.714	0.75	1	"Inh-Neu"
TMEM59L	0.744974929657109	-0.0153779895448961	1	1	1	"Inh-Neu"
ZNF512	0.745014782040994	-0.161637822355471	1	1	1	"Inh-Neu"
RTP5	0.745218486778957	-0.149131810470865	1	1	1	"Inh-Neu"
BEAN1-AS1	0.745226706739129	0.104026845065378	0.286	0.625	1	"Inh-Neu"
GLRX3	0.745262579283615	0.0373246660645377	1	1	1	"Inh-Neu"
PDLIM3	0.745319688332002	0.306460959754851	0.857	0.875	1	"Inh-Neu"
PDE1B	0.745350899830403	0.0255710367085578	1	0.875	1	"Inh-Neu"
HIGD1A	0.745353084501524	0.230411357006519	1	0.875	1	"Inh-Neu"
FAM49B	0.745414115607758	0.167018736069543	1	1	1	"Inh-Neu"
LRRC74B	0.745557478212757	0.598788302829016	0.857	0.875	1	"Inh-Neu"
UHRF2	0.745616494486972	0.228922282368587	1	0.875	1	"Inh-Neu"
IL10RA	0.745627432202471	0.454422212900053	1	0.875	1	"Inh-Neu"
IL13RA2	0.745708839006696	0.0637257932942905	0.857	0.75	1	"Inh-Neu"
KCNK17	0.745710397586603	0.109835667775296	0.143	0.25	1	"Inh-Neu"
BX323046.2	0.745796369137466	0.106729630417509	0.286	0.5	1	"Inh-Neu"
C1QA	0.745815176147494	0.324218289479451	0.857	0.75	1	"Inh-Neu"
MDH1B	0.745862308523599	0.309014406650355	1	0.875	1	"Inh-Neu"
LINC02185	0.745928982971356	0.313426744141177	0.571	0.375	1	"Inh-Neu"
RGS6	0.745930091653355	-0.0836080216849311	1	1	1	"Inh-Neu"
PMPCA	0.74594659173295	-0.0810180891122863	1	1	1	"Inh-Neu"
CETP	0.745971801607537	0.109362748438367	0.286	0.5	1	"Inh-Neu"
VIPR1-AS1	0.746000938286671	0.306678959124451	0.857	0.75	1	"Inh-Neu"
STAC	0.746148339786515	-0.0533318021063787	0.857	0.875	1	"Inh-Neu"
PROSER3	0.746154387400203	-0.0443002595652793	0.857	0.875	1	"Inh-Neu"
FKBPL	0.746162187361772	0.568640815039617	0.857	0.75	1	"Inh-Neu"
HORMAD2-AS1	0.746220522152589	0.0761269474636839	0.714	0.875	1	"Inh-Neu"
LINC02003	0.746348014909593	0.12426667642216	0.571	0.75	1	"Inh-Neu"
TMPRSS15	0.746405127609825	0.120198560054574	0.429	0.625	1	"Inh-Neu"
APELA	0.746451050867541	0.115479874999146	0.286	0.375	1	"Inh-Neu"
MAS1	0.746465555496315	0.258010136534768	0.857	0.875	1	"Inh-Neu"
FAM72A	0.746496601170981	0.121232460832736	0.857	0.625	1	"Inh-Neu"
DGUOK-AS1	0.746505062427527	0.269612249941566	1	0.875	1	"Inh-Neu"
TMEM67	0.746521299688986	-0.228058590122976	1	1	1	"Inh-Neu"
RPL7L1	0.746536036647513	0.055406008232419	1	1	1	"Inh-Neu"
LINC01102	0.746544557000669	-0.316169721321825	1	1	1	"Inh-Neu"
LINC02397	0.746554717088241	-0.0478692975882193	0.857	0.875	1	"Inh-Neu"
EPHB1	0.74656690882275	0.0338436323465348	1	1	1	"Inh-Neu"
DKK2	0.746758497391772	0.0118363066485891	1	1	1	"Inh-Neu"
ST8SIA3	0.746777221061041	0.181708899989577	1	0.875	1	"Inh-Neu"
ANXA5	0.746823721941271	0.0532033539400536	1	0.875	1	"Inh-Neu"
CHPT1	0.746825173232925	-0.0606903042271498	1	1	1	"Inh-Neu"
WDR18	0.746855438652855	0.123660913473252	1	0.875	1	"Inh-Neu"
PDLIM1	0.747064040776081	0.336924609300951	0.714	0.625	1	"Inh-Neu"
PPA2	0.747109272414781	0.0772472454734334	1	1	1	"Inh-Neu"
CSF2RB	0.74723530653691	0.320209329202138	0.429	0.375	1	"Inh-Neu"
CCL28	0.747271527161955	0.102760550880508	0.571	0.75	1	"Inh-Neu"
TET2	0.747271724253288	-0.0921092319976359	1	1	1	"Inh-Neu"
DNAJB5	0.747329827471819	0.333789734016908	1	0.875	1	"Inh-Neu"
RRAD	0.747362811672517	0.052120495696963	0.857	0.75	1	"Inh-Neu"
PRPH2	0.747442352654831	0.294778844696069	0.857	0.75	1	"Inh-Neu"
DEPDC1B	0.747467355081286	0.483048738308448	1	0.875	1	"Inh-Neu"
LINC01746	0.747474314924295	0.322053216514484	0.571	0.25	1	"Inh-Neu"
RPS15	0.747489052004631	0.230863057915261	1	0.875	1	"Inh-Neu"
NEURL1B	0.747504846329186	0.193392847012658	1	0.875	1	"Inh-Neu"
FMC1	0.747556502795276	-0.00274284749849762	0.857	0.875	1	"Inh-Neu"
C9orf40	0.747585607272159	0.181836796254041	1	0.875	1	"Inh-Neu"
COL1A1	0.747639038786932	0.280659972849455	0.714	0.875	1	"Inh-Neu"
BX324167.2	0.747822861962346	0.299743068648223	0.571	0.375	1	"Inh-Neu"
INTS6	0.747858443882892	-0.125386414386694	1	1	1	"Inh-Neu"
LINC02505	0.747869535435317	0.129944340063489	0.571	0.5	1	"Inh-Neu"
ZFAND5	0.747951406986378	0.0152892411245449	1	1	1	"Inh-Neu"
PHLPP1	0.74801974870083	-0.38534985894391	1	1	1	"Inh-Neu"
PITPNA	0.748041016286463	-0.0339522212172036	1	1	1	"Inh-Neu"
LINC01563	0.748071357040532	0.0995402305244453	1	1	1	"Inh-Neu"
FBXW4	0.74809158849146	-0.252776522978944	1	1	1	"Inh-Neu"
CARD14	0.748112293994635	0.243363554611883	0.714	0.875	1	"Inh-Neu"
SLAMF7	0.748155944955223	0.149570774999852	0	0.25	1	"Inh-Neu"
OR10A4	0.748155944955223	0.149570774999852	0	0.25	1	"Inh-Neu"
C6orf223	0.748155944955223	0.149570774999852	0	0.25	1	"Inh-Neu"
ART5	0.748155944955223	0.149570774999852	0	0.25	1	"Inh-Neu"
LINC01634	0.748155944955223	0.149570774999852	0	0.25	1	"Inh-Neu"
LINC02673	0.748155944955223	0.149570774999852	0	0.25	1	"Inh-Neu"
ACOD1	0.748155944955223	0.149570774999852	0	0.25	1	"Inh-Neu"
P2RY12	0.748199734485818	0.288315876286052	1	0.875	1	"Inh-Neu"
TAB3-AS2	0.748214072649676	0.13421614072961	0.286	0.25	1	"Inh-Neu"
REELD1	0.748232432465135	0.118660922774373	0.286	0.625	1	"Inh-Neu"
NCR1	0.748249080895449	0.10939219262833	0.286	0.5	1	"Inh-Neu"
EPX	0.748254197216163	0.0380622753526847	0.714	0.75	1	"Inh-Neu"
LINC01692	0.748254404213973	0.297490376418795	0.714	0.75	1	"Inh-Neu"
UNC119B	0.74827749466787	0.0152610065892236	1	0.875	1	"Inh-Neu"
UBXN2B	0.74840833629592	0.031436822185972	1	1	1	"Inh-Neu"
EDN3	0.748457407475943	0.138919332363225	0.143	0.25	1	"Inh-Neu"
MCRIP1	0.748628586842452	-0.0742128488073841	1	1	1	"Inh-Neu"
APOC4	0.748630563507249	0.296283772579857	0.286	0.125	1	"Inh-Neu"
LINC00404	0.748668508824775	0.341733059559428	0.571	0.125	1	"Inh-Neu"
CD99L2	0.748681707891804	0.0668713658205894	1	1	1	"Inh-Neu"
BORCS7	0.748737458579025	0.264003899156005	1	0.875	1	"Inh-Neu"
PRR26	0.748783099574911	0.227333224788154	1	0.875	1	"Inh-Neu"
COL4A3	0.74881212047276	-0.377326754551825	1	1	1	"Inh-Neu"
LINC02432	0.748867913561119	0.401626864122571	0.714	0.75	1	"Inh-Neu"
LINC01620	0.748879601858708	0.0999071091861934	0.714	0.75	1	"Inh-Neu"
DAGLB	0.748887355466154	0.0904677395901055	1	0.875	1	"Inh-Neu"
TSPOAP1-AS1	0.748922651983788	0.179085872785551	1	0.875	1	"Inh-Neu"
TMSB4Y	0.748974808565431	0.0417445596378752	0.286	0.375	1	"Inh-Neu"
FOXN2	0.749011916029362	-0.183388661614085	1	1	1	"Inh-Neu"
PDE12	0.749048153493607	0.233638929657159	1	0.875	1	"Inh-Neu"
MIR4435-2HG	0.74911147362843	-0.238988961218247	1	1	1	"Inh-Neu"
GRIN2D	0.749282603943381	0.148727758203834	1	0.875	1	"Inh-Neu"
CNTN6	0.749396525236151	0.0962346821388271	1	1	1	"Inh-Neu"
GDA	0.749462885393705	0.0459774716186281	1	1	1	"Inh-Neu"
STS	0.749532336694538	-0.0569484380948445	1	1	1	"Inh-Neu"
CHST9	0.749542119612673	0.143787567469262	1	1	1	"Inh-Neu"
BTN3A1	0.749634311070344	0.00887383956980159	1	0.875	1	"Inh-Neu"
DOC2B	0.749710010597872	0.0565005338496611	1	0.875	1	"Inh-Neu"
GYPB	0.74978248460267	0.366906490323217	1	0.75	1	"Inh-Neu"
DIO2-AS1	0.749785276830449	0.423926787818828	1	0.75	1	"Inh-Neu"
STKLD1	0.749804955388788	0.499770751430988	1	0.875	1	"Inh-Neu"
SERTAD4-AS1	0.749895612836892	0.281343477369916	1	0.75	1	"Inh-Neu"
HSD17B14	0.749944380464462	-0.169547792389185	1	1	1	"Inh-Neu"
ANXA1	0.749963653310855	0.595140204261948	0.714	0.625	1	"Inh-Neu"
IRS4	0.750020099029082	0.111116882825438	0.571	0.375	1	"Inh-Neu"
DLG5	0.750025696646824	-0.136034012536973	1	1	1	"Inh-Neu"
AKIP1	0.75006454015188	0.37977006014314	1	0.875	1	"Inh-Neu"
MKS1	0.750101503925807	-0.73493739100256	1	1	1	"Inh-Neu"
LINC00671	0.750175902821156	0.11353242146979	0.286	0.5	1	"Inh-Neu"
C2-AS1	0.750334292481882	0.108864261086417	0.429	0.625	1	"Inh-Neu"
ABCC6	0.750365288462396	0.284871687624165	0.857	0.875	1	"Inh-Neu"
ADGRL3-AS1	0.750380553814727	0.0160387805413462	0.714	0.75	1	"Inh-Neu"
RPS14	0.750381025458519	-0.0362550630471957	1	1	1	"Inh-Neu"
RAB40B	0.750387800437653	0.132318532982885	1	0.875	1	"Inh-Neu"
SLC22A13	0.750392606172182	0.157117639601414	1	0.875	1	"Inh-Neu"
HORMAD1	0.750403352090098	0.200783475288567	1	0.875	1	"Inh-Neu"
CCDC178	0.750407301615438	-0.900168106035345	1	1	1	"Inh-Neu"
CHID1	0.750424329315394	0.171191536154549	1	0.875	1	"Inh-Neu"
GABRG1	0.750440836914519	0.134343122362087	1	1	1	"Inh-Neu"
CFAP58	0.750484915468684	0.198915751324596	1	0.875	1	"Inh-Neu"
PLXNB3	0.750507144458432	0.116746629786673	0.286	0.25	1	"Inh-Neu"
NXNL2	0.750556119641846	-0.00891268398548117	0.857	0.875	1	"Inh-Neu"
SAMD8	0.75057032326696	0.243434753457746	1	0.875	1	"Inh-Neu"
TSFM	0.75060409837641	-0.163597190582256	1	1	1	"Inh-Neu"
DEPDC1	0.750631633366125	0.0325416279088477	0.857	0.875	1	"Inh-Neu"
ANKDD1B	0.750653498686769	0.300245683323829	1	0.875	1	"Inh-Neu"
LINC01167	0.750692775566505	0.151380960749512	0	0.125	1	"Inh-Neu"
LINC01350	0.750692775566505	0.151380960749512	0	0.125	1	"Inh-Neu"
NBR1	0.75071062749629	-0.271561026897692	1	1	1	"Inh-Neu"
FTSJ3	0.750822378506563	0.305864882311888	1	0.875	1	"Inh-Neu"
ERVK9-11	0.750856138119283	0.296905790499471	0.857	0.625	1	"Inh-Neu"
MYO1G	0.750863877678698	0.127616036051446	0.286	0.5	1	"Inh-Neu"
CHRDL2	0.750890690761015	0.120563427970341	0.429	0.625	1	"Inh-Neu"
DHCR7	0.750923738939032	0.320071482202796	1	0.875	1	"Inh-Neu"
TNFRSF1B	0.750937146999295	0.278903310151969	0.714	0.375	1	"Inh-Neu"
ZNF781	0.750948812562249	0.261417567196359	1	0.875	1	"Inh-Neu"
NOL11	0.75096066129888	0.101775110340536	1	0.875	1	"Inh-Neu"
PGBD2	0.751037264965366	0.150020498844889	1	0.875	1	"Inh-Neu"
CDCA4	0.751145608002296	0.0423482862346614	0.714	0.875	1	"Inh-Neu"
ITGB3	0.751268677657436	0.266364703856378	0.857	0.75	1	"Inh-Neu"
LINC01238.1	0.751398358928682	0.0638818905724534	0.857	0.875	1	"Inh-Neu"
GGNBP2	0.751497923454217	0.171002575170079	1	0.875	1	"Inh-Neu"
GYPE	0.751546001982318	0.0639433406352206	0.857	0.75	1	"Inh-Neu"
NAP1L2	0.751592075373555	0.232765600874317	1	0.875	1	"Inh-Neu"
CDKL2	0.75165303550172	-0.118555886623804	1	1	1	"Inh-Neu"
HIST1H2BJ	0.751662952165179	0.302766461163182	0.571	0.5	1	"Inh-Neu"
TWNK	0.751743642624191	0.0816922498711463	0.857	0.875	1	"Inh-Neu"
NPIPA2	0.75179005465036	0.37776828906958	1	0.875	1	"Inh-Neu"
CFAP43	0.7518103222305	0.21320565409439	1	0.875	1	"Inh-Neu"
AIM2	0.751826889328508	0.0294894368561565	0.857	0.875	1	"Inh-Neu"
ASF1B	0.751865699722362	0.305832803289653	0.714	0.75	1	"Inh-Neu"
KIRREL3-AS1	0.751892136750311	-0.0320176876104199	0.857	0.875	1	"Inh-Neu"
CKAP2L	0.751934183777378	0.133982531045578	0.571	0.75	1	"Inh-Neu"
SPESP1	0.75195653805019	0.0510104794338504	1	0.875	1	"Inh-Neu"
RACGAP1	0.751963988526945	0.33446596069485	1	0.875	1	"Inh-Neu"
IMPG1	0.752039170601597	0.0832890815796867	0.857	0.625	1	"Inh-Neu"
TRIM41	0.752095596733791	0.084044379816556	1	0.875	1	"Inh-Neu"
GOLGA8J	0.752107251780955	0.138941623528712	0.143	0.25	1	"Inh-Neu"
CST7	0.752107251780955	0.138941623528712	0.143	0.25	1	"Inh-Neu"
DAZAP2	0.752109476693713	0.130033522589061	1	1	1	"Inh-Neu"
ZNF106	0.752120554159265	0.1459393098451	1	1	1	"Inh-Neu"
KISS1R	0.752127234439025	0.0775554207787215	0.571	0.625	1	"Inh-Neu"
ACCS	0.752142930035675	0.442528826983607	1	0.875	1	"Inh-Neu"
GAS6	0.752180708110387	0.0914871119287219	1	1	1	"Inh-Neu"
ZC3H4	0.752212923221076	-0.0752176361356076	1	1	1	"Inh-Neu"
GPR158-AS1	0.752388870189009	0.182274122778891	1	0.875	1	"Inh-Neu"
CXCR2	0.752423989424753	0.111080936370229	0.286	0.375	1	"Inh-Neu"
IL33	0.75246928802455	0.100910793332883	0.429	0.625	1	"Inh-Neu"
COL12A1	0.752490164842643	0.103265585645593	1	0.875	1	"Inh-Neu"
AGAP2	0.752506004057004	0.0613864907718238	1	1	1	"Inh-Neu"
ZNF784	0.75255288769124	0.0342927208978887	0.857	0.875	1	"Inh-Neu"
TTYH1	0.75275960365541	0.246761873474192	1	0.875	1	"Inh-Neu"
EML6	0.752815908276593	0.0761781301545992	1	1	1	"Inh-Neu"
SCG3	0.752869882228067	-0.00677153308785367	1	1	1	"Inh-Neu"
HDC	0.752875171366995	0.133580039782125	0.143	0.25	1	"Inh-Neu"
CCL22	0.752875171366995	0.133580039782125	0.143	0.25	1	"Inh-Neu"
RAB36	0.752971872588357	0.0358952552406349	0.857	0.875	1	"Inh-Neu"
USHBP1	0.752999256027995	0.347805151814895	1	0.875	1	"Inh-Neu"
GATM	0.75305358065425	0.206441236794484	1	0.875	1	"Inh-Neu"
NPAT	0.753090239662284	0.19187488675082	1	0.875	1	"Inh-Neu"
PRSS53	0.753161784874613	0.257164088906602	1	0.875	1	"Inh-Neu"
TONSL	0.753173464413601	0.220742065916727	0.857	0.875	1	"Inh-Neu"
ABLIM2	0.753184769543089	0.0900443750894833	1	1	1	"Inh-Neu"
COPS5	0.753216871511993	0.27653649696263	1	0.875	1	"Inh-Neu"
SCAI	0.753250338403185	0.00887241560131691	1	1	1	"Inh-Neu"
METTL27	0.753256185468566	0.0994904862164203	0.857	0.75	1	"Inh-Neu"
CNTNAP4	0.753335675504982	-0.0627798374239306	1	1	1	"Inh-Neu"
OR2G6	0.753386029980574	0.118901382368949	0.143	0.5	1	"Inh-Neu"
HSPA14.1	0.753426845489217	0.274858062165692	1	0.875	1	"Inh-Neu"
NKIRAS2	0.753440466961613	0.211958925850162	1	0.875	1	"Inh-Neu"
PSTK	0.753462037561266	0.265971316872624	1	0.875	1	"Inh-Neu"
PTGER3	0.753482403420848	0.156924180643583	0.857	0.875	1	"Inh-Neu"
FGR	0.753484686337133	0.309551398238706	0.429	0.25	1	"Inh-Neu"
FDPS	0.753539034634516	-0.06021489603471	1	1	1	"Inh-Neu"
LINC01535	0.753604574528459	0.120417649922298	1	0.875	1	"Inh-Neu"
MS4A13	0.753719087583114	0.291545478243696	1	0.625	1	"Inh-Neu"
GPR137B	0.753825486653485	0.0361803487940893	1	1	1	"Inh-Neu"
PKD2L1	0.753870879717824	0.0768881819170257	0.571	0.75	1	"Inh-Neu"
LINC02458	0.753879629505807	0.503752527953891	1	0.875	1	"Inh-Neu"
TTLL2	0.753953948763124	0.0798562093581126	0.571	0.625	1	"Inh-Neu"
NIPBL	0.753968736608046	0.0526973014819317	1	1	1	"Inh-Neu"
TBC1D20	0.753975936847005	-0.098354196964475	1	1	1	"Inh-Neu"
PDCD10	0.753999716232201	0.0885095572915207	1	0.875	1	"Inh-Neu"
C2orf66	0.754073293837346	0.728205499630858	0.857	0.75	1	"Inh-Neu"
ANTXR2	0.754078325093124	-1.08142508369094	1	1	1	"Inh-Neu"
ACBD4	0.754102422221817	0.256734352693487	1	0.875	1	"Inh-Neu"
ACAP2	0.754105445256338	-0.0622084657150712	1	1	1	"Inh-Neu"
C1orf147	0.75421707954056	0.0826144033781091	0.571	0.75	1	"Inh-Neu"
PCDHB7	0.754298973767035	0.0340347986129803	0.857	0.875	1	"Inh-Neu"
DAG1	0.754321570648925	0.17642151367597	1	0.875	1	"Inh-Neu"
LINC01054	0.754336674517082	0.11891689881198	0.286	0.375	1	"Inh-Neu"
GDF7	0.754369121087506	0.267246091762863	0.857	0.875	1	"Inh-Neu"
PTPDC1	0.754405136830241	0.194341763578543	1	0.875	1	"Inh-Neu"
TTTY10	0.754425637786552	-0.563208025237025	0.857	1	1	"Inh-Neu"
Z98886.1	0.754440511580004	0.122467735048677	0.429	0.625	1	"Inh-Neu"
AZGP1	0.754545065640018	0.0734588958178115	0.571	0.625	1	"Inh-Neu"
RAP1GAP	0.754554862374576	0.0380479668309627	1	1	1	"Inh-Neu"
RNF13	0.754617538185194	0.0251145732532323	1	1	1	"Inh-Neu"
THEGL	0.754654562275177	0.385615304674722	1	0.75	1	"Inh-Neu"
CLEC5A	0.754656093453372	0.308590161457005	0.571	0.375	1	"Inh-Neu"
ERVE-1	0.754691183031318	0.106116805590752	0.429	0.375	1	"Inh-Neu"
LINC00239	0.754834301775098	0.127359143990936	0.143	0.25	1	"Inh-Neu"
ZNF274	0.754883949408687	0.313016731377588	1	0.875	1	"Inh-Neu"
COG2	0.754917635452322	-0.188620670375767	1	1	1	"Inh-Neu"
PBDC1	0.754960853928493	0.0457143046326367	0.857	0.875	1	"Inh-Neu"
BTBD17	0.754983113897243	0.299262864838735	0.714	0.25	1	"Inh-Neu"
SWI5	0.75498890516485	0.0921612871557183	1	0.875	1	"Inh-Neu"
LINC01578	0.754995902561761	-0.145293361934929	1	1	1	"Inh-Neu"
LINC02718	0.7550721443695	0.443953236702896	1	0.875	1	"Inh-Neu"
ZNF146	0.755095037901707	-0.0700798666374824	1	1	1	"Inh-Neu"
LINC01570	0.755113911770291	0.310211635229746	0.714	0.75	1	"Inh-Neu"
IL15	0.755137900172603	-0.643895574268974	0.857	1	1	"Inh-Neu"
TSPAN18	0.755140046916741	-0.281038544199479	1	1	1	"Inh-Neu"
PLLP	0.755230891838876	0.176427904286713	1	0.875	1	"Inh-Neu"
USH1C	0.755242702659185	0.121890639376367	0.429	0.5	1	"Inh-Neu"
FAM172A	0.755290676644735	-0.0383990518559141	1	1	1	"Inh-Neu"
SLC39A9	0.755313512714431	-0.0758117235941091	1	1	1	"Inh-Neu"
TLR4	0.755317923434089	0.316878021743798	0.857	0.75	1	"Inh-Neu"
LINC02625	0.755357351127194	0.319734512977681	0.571	0.25	1	"Inh-Neu"
LINC00398	0.755358167288701	0.138915701417578	0.714	0.625	1	"Inh-Neu"
CENPN	0.755384299097073	0.0810860286037629	0.857	0.75	1	"Inh-Neu"
C5orf66	0.755441347990054	0.151510530850937	1	0.875	1	"Inh-Neu"
MRAP2	0.755487725513812	-0.131408620238282	1	1	1	"Inh-Neu"
MSN	0.755556768577269	-0.586402319834277	1	1	1	"Inh-Neu"
PTPRM	0.755563251941068	0.0809087667495172	1	1	1	"Inh-Neu"
LINC02002	0.755840843960759	0.140713430277572	0.143	0.375	1	"Inh-Neu"
EMILIN3	0.755848670279295	0.327888668296804	0.714	0.25	1	"Inh-Neu"
VPS36	0.755860496814008	-0.0042936896072242	1	1	1	"Inh-Neu"
LAMA5-AS1	0.755932559763658	0.10760292859305	0.429	0.5	1	"Inh-Neu"
IFT81	0.756014030246432	0.0847149369927505	1	1	1	"Inh-Neu"
LINC02644	0.756063877151198	0.12761718823491	0.143	0.25	1	"Inh-Neu"
RALGPS1	0.756164302837271	0.125525972540349	1	1	1	"Inh-Neu"
ART4	0.756177712068995	0.0971455618613932	0.714	0.75	1	"Inh-Neu"
SPINK14	0.756182509543335	0.12294369073399	0.286	0.375	1	"Inh-Neu"
CNTN4-AS2	0.756289901708244	-0.0948938746301637	0.857	0.875	1	"Inh-Neu"
RAB20	0.756362707818956	0.330571826622159	0.714	0.375	1	"Inh-Neu"
CADM3-AS1	0.756367760424828	0.0686018097224501	0.857	0.75	1	"Inh-Neu"
ANKRD62P1-PARP4P3	0.756637505932114	0.13309933189014	0.286	0.375	1	"Inh-Neu"
ERVFRD-1	0.756693985085677	0.1391658902885	0.429	0.375	1	"Inh-Neu"
WDR7-OT1	0.756702805521899	0.134431881424616	0.571	0.75	1	"Inh-Neu"
PPAT	0.756840078585221	-0.106882794828787	1	1	1	"Inh-Neu"
PSMB6	0.756981651130658	0.254470503997456	1	0.875	1	"Inh-Neu"
RPA4	0.757024143837598	0.0693567798180368	0.714	0.75	1	"Inh-Neu"
BMPR2	0.757089778682749	0.0722092854777012	1	1	1	"Inh-Neu"
KLHL26	0.757109645515946	0.25136061460964	1	0.875	1	"Inh-Neu"
SLC25A53	0.757130129720952	-0.037829703339463	1	1	1	"Inh-Neu"
SPA17	0.75724941029689	0.483505975681456	1	0.875	1	"Inh-Neu"
FGF23	0.757253806455121	0.106794529379585	0.714	0.875	1	"Inh-Neu"
LRRC75B	0.75726073045175	0.347389763002353	1	0.875	1	"Inh-Neu"
MIR4713HG	0.757340700420947	-0.0740317442615144	0.857	0.875	1	"Inh-Neu"
GUCY2F	0.757341054595095	0.30333651059373	0.714	0.375	1	"Inh-Neu"
DEDD2	0.757432242486012	0.167296008774414	0.857	0.875	1	"Inh-Neu"
HLA-DQB1	0.757467609578555	0.0535414881278067	0.714	0.75	1	"Inh-Neu"
AMDHD1	0.757543364950129	0.317892376278307	0.714	0.625	1	"Inh-Neu"
DCDC2C	0.757557853830716	0.0234873736946914	0.571	0.875	1	"Inh-Neu"
MEF2C-AS1	0.757603669714651	-0.128489822533754	1	1	1	"Inh-Neu"
MESD	0.757637761679073	0.111745755183664	1	0.875	1	"Inh-Neu"
PHF1	0.757687607334975	0.264818010294294	1	0.875	1	"Inh-Neu"
TLR7	0.757705920137687	0.131674147439112	0.286	0.5	1	"Inh-Neu"
PSMB9	0.757715033428018	0.0887438640445284	0.714	0.75	1	"Inh-Neu"
IRF1	0.757747465827402	-0.00133948470921297	0.857	0.875	1	"Inh-Neu"
C1orf127	0.757774765855325	0.306109445460915	0.714	0.625	1	"Inh-Neu"
LINC01201	0.757791378851274	0.145242051281464	0.143	0.125	1	"Inh-Neu"
ACKR3	0.757867016729254	0.221331969423004	1	0.875	1	"Inh-Neu"
LINC01039	0.757973589040926	0.134375650961824	0.286	0.375	1	"Inh-Neu"
PATE3	0.758103557999243	0.133865102186738	0.143	0.25	1	"Inh-Neu"
NGF-AS1	0.758140707846952	0.273176051884844	0.857	0.875	1	"Inh-Neu"
MTURN	0.758147956407086	-0.024483076599742	1	1	1	"Inh-Neu"
MS4A3	0.758152145568948	0.328135077392189	0.571	0.25	1	"Inh-Neu"
ZNF728	0.758164863156487	0.11808816258469	0.429	0.625	1	"Inh-Neu"
DNMT1	0.758219456018189	-0.00707461585372737	1	1	1	"Inh-Neu"
ANKS1A	0.758242797427765	0.0214270613848153	1	1	1	"Inh-Neu"
ULBP3	0.758266734929882	0.131910116961792	0.714	0.625	1	"Inh-Neu"
R3HDM2	0.758289691960654	-0.104350882624199	1	1	1	"Inh-Neu"
TPM1-AS	0.758361592030771	0.118006640911104	0.286	0.5	1	"Inh-Neu"
SLC35F5	0.758388110902724	0.152683112142755	1	1	1	"Inh-Neu"
UBP1	0.758409822152949	0.0359419243908701	1	1	1	"Inh-Neu"
CASP8AP2	0.758412871108906	-0.0682919965222248	1	1	1	"Inh-Neu"
CDC45	0.75852108056069	0.153886447797838	0.143	0.375	1	"Inh-Neu"
EPO	0.75852108056069	0.153886447797838	0.143	0.375	1	"Inh-Neu"
NADSYN1	0.758570090276617	0.438252245903338	1	0.875	1	"Inh-Neu"
LINC01944	0.758575526653812	0.141207418556541	0.143	0.25	1	"Inh-Neu"
IL12RB1	0.758594430085327	0.282206616729367	0.571	0.75	1	"Inh-Neu"
EP300-AS1	0.758653412295177	0.27215546537131	1	0.875	1	"Inh-Neu"
LINC00968	0.758767053474508	0.127639173036818	0.286	0.25	1	"Inh-Neu"
IQCD	0.758815553172167	0.280615719081603	0.857	0.75	1	"Inh-Neu"
RNF26	0.758815865173483	-1.62803025084035	0.857	1	1	"Inh-Neu"
ARMH2	0.758830209044213	0.0995406243848107	0.857	0.625	1	"Inh-Neu"
GRTP1-AS1	0.758848126102429	0.305119502089551	0.429	0.125	1	"Inh-Neu"
SLC8A1-AS1	0.758873375800071	-0.0240141499049944	1	0.875	1	"Inh-Neu"
LINC02596	0.758964751783294	0.329843535652881	0.429	0.5	1	"Inh-Neu"
MLH1	0.758968859691853	-0.0228637865941064	1	1	1	"Inh-Neu"
BAHD1	0.759078612579022	-0.0761465261905903	1	1	1	"Inh-Neu"
ZSCAN25	0.759080693430332	0.132368240350837	1	0.875	1	"Inh-Neu"
WDR33	0.75923758007706	-0.0643232466462178	1	1	1	"Inh-Neu"
PCNX1	0.759311468180087	0.165852339390444	1	1	1	"Inh-Neu"
LINC00642	0.759336815982652	0.115855487352847	0.857	0.75	1	"Inh-Neu"
CER1	0.759350733149099	0.127382567523419	0.714	0.5	1	"Inh-Neu"
LINC01723	0.759388775277526	0.131601562766656	0.571	0.5	1	"Inh-Neu"
ZBTB8A	0.75940330945643	-0.137307970001866	1	1	1	"Inh-Neu"
LINC02477	0.759404998048537	0.131315531954497	0.714	0.625	1	"Inh-Neu"
CA1	0.759425894327141	-0.0966896826719919	0.857	0.875	1	"Inh-Neu"
SIRT5	0.759515941037654	0.15494367499381	1	0.875	1	"Inh-Neu"
ID2-AS1	0.759561254329888	0.0907790968030291	0.714	0.625	1	"Inh-Neu"
TEX11	0.759740739313607	-1.41854691608005	0.714	0.875	1	"Inh-Neu"
FUT8-AS1	0.759762227313064	0.465925599006068	0.429	0.5	1	"Inh-Neu"
LRRC37A	0.759792685150891	0.217906865049743	0.857	0.875	1	"Inh-Neu"
ZNF397	0.759793905825237	0.0810232350097793	1	0.875	1	"Inh-Neu"
TSC22D1	0.759819090041381	-0.0365637433390971	1	1	1	"Inh-Neu"
C1QTNF1	0.759836375420858	0.252647414423438	0.857	0.875	1	"Inh-Neu"
IRF8	0.759849098239501	0.299005881716633	0.286	0.125	1	"Inh-Neu"
CSNK1D	0.759892204589431	-0.0716046616329304	1	1	1	"Inh-Neu"
LFNG	0.75999009518387	0.133795438679812	0.714	0.625	1	"Inh-Neu"
STC2	0.759997055977671	0.294988368485282	0.429	0.125	1	"Inh-Neu"
TMEM51-AS1	0.760023146594951	0.233524257034746	1	0.875	1	"Inh-Neu"
SLC9B2	0.760050381132202	0.0391371204455517	1	1	1	"Inh-Neu"
PTPN22	0.760129697304197	-0.0310844253540532	0.857	0.875	1	"Inh-Neu"
LINC02451	0.760333168810626	0.300204997446503	0.429	0	1	"Inh-Neu"
LINC02122	0.760333169156052	0.280666870545596	0.429	0	1	"Inh-Neu"
DNMT3L	0.760333169156052	0.280666870545596	0.429	0	1	"Inh-Neu"
ZNF561-AS1	0.760446096111893	-0.490160388015711	0.857	1	1	"Inh-Neu"
RAB19	0.760482385266949	0.0969468950438586	0.714	0.875	1	"Inh-Neu"
RGMB-AS1	0.760501749107081	0.110985627711016	0.429	0.75	1	"Inh-Neu"
CCDC17	0.76052347111215	0.100270335362439	0.714	0.625	1	"Inh-Neu"
LINC01239	0.760535985459815	0.227111163766058	1	0.75	1	"Inh-Neu"
SNRPG	0.760574493754894	-0.632079042199845	1	1	1	"Inh-Neu"
TMIGD3	0.760627063939578	0.688253747930577	1	0.875	1	"Inh-Neu"
SCIMP	0.760629365118107	0.197243650194428	1	0.875	1	"Inh-Neu"
CCDC138	0.760687049535953	0.189804487471539	1	1	1	"Inh-Neu"
SETD2	0.760738066282935	0.116594326251877	1	1	1	"Inh-Neu"
MAB21L1	0.760756181867442	0.315297926170049	0.857	0.25	1	"Inh-Neu"
UGT2B17	0.760763310097253	0.155387776009182	0.143	0.375	1	"Inh-Neu"
COL4A4	0.76079530408206	0.140566478865252	1	0.875	1	"Inh-Neu"
LINC00652	0.760910713154892	0.270669439786817	0.857	0.875	1	"Inh-Neu"
GDF10	0.761003024880942	0.136472622404843	1	0.875	1	"Inh-Neu"
RSF1	0.761073590140177	-0.00367580415259294	1	1	1	"Inh-Neu"
LINC02105	0.76114225022075	0.118771139049864	0.286	0.5	1	"Inh-Neu"
TRBV26OR9-2	0.761164710493287	0.304393819616253	0.714	0.125	1	"Inh-Neu"
SLC26A2	0.761326994854723	-0.554086780098286	1	1	1	"Inh-Neu"
SDF2	0.761351182231088	0.0958028497756374	1	0.875	1	"Inh-Neu"
RASSF1	0.761372487374751	0.160041819503195	1	0.875	1	"Inh-Neu"
HLX-AS1	0.761410106957735	0.280041748860173	0.857	0.875	1	"Inh-Neu"
ODF3L1	0.761467546506163	0.317990823459	0.286	0.125	1	"Inh-Neu"
NOP16	0.761573370177046	0.197233741342504	1	0.875	1	"Inh-Neu"
APTX	0.761584421036502	0.156073011770521	1	0.875	1	"Inh-Neu"
TPBG	0.761606101668727	0.537633386136435	1	0.5	1	"Inh-Neu"
NUP85	0.761642631381723	0.353467353030071	1	0.875	1	"Inh-Neu"
TMEM52	0.761669836855193	0.451526396597026	0.857	0.875	1	"Inh-Neu"
ZFP69B	0.761701326412508	0.176811135727649	1	0.875	1	"Inh-Neu"
NFKB1	0.761720589802778	-0.130176322110919	1	1	1	"Inh-Neu"
RLBP1	0.761737692703237	0.321362102960572	0.571	0.375	1	"Inh-Neu"
LINC01231	0.761757404032696	0.137628088458079	0.571	0.5	1	"Inh-Neu"
VBP1	0.761796681848545	-0.0428191747473576	1	1	1	"Inh-Neu"
USP2	0.761805375548198	0.0653276961642972	1	0.875	1	"Inh-Neu"
PTPRC	0.761807601459375	0.278620918076025	0.857	0.75	1	"Inh-Neu"
ERBB3	0.762069231665886	0.511138737733957	1	0.875	1	"Inh-Neu"
C1QTNF1-AS1	0.762109965259758	0.279536170561014	0.429	0	1	"Inh-Neu"
APOBEC3C	0.762109965259758	0.279536170561014	0.429	0	1	"Inh-Neu"
LINC02567	0.762109965259758	0.279536170561014	0.429	0	1	"Inh-Neu"
PRDM9	0.762163417898529	0.144820594340668	0.286	0.375	1	"Inh-Neu"
HIF1A-AS1	0.762196422993047	0.0619630873955321	0.714	0.875	1	"Inh-Neu"
G6PC2	0.762342041253081	0.322487133546604	0.571	0.375	1	"Inh-Neu"
OTX2-AS1	0.762342802697604	0.113378424880039	0.714	0.75	1	"Inh-Neu"
TNFRSF4	0.762350240412522	0.142982039316229	0.143	0.25	1	"Inh-Neu"
CHRNA5	0.762382810899447	0.184880755297265	1	0.875	1	"Inh-Neu"
ST6GAL2-IT1	0.76242211271115	0.11727815678446	0.286	0.375	1	"Inh-Neu"
MRPL13	0.762479876221878	0.165906350520161	1	0.875	1	"Inh-Neu"
Z97832.2	0.762503029714868	0.533459335931362	1	0.875	1	"Inh-Neu"
CRTAM	0.762591422414793	0.251782535285473	0.857	0.875	1	"Inh-Neu"
C3orf52	0.76277000001662	0.295034755891454	0.714	0.75	1	"Inh-Neu"
SEPTIN9	0.762847374429573	-0.0121239051020503	1	1	1	"Inh-Neu"
NLRP10	0.762925672973104	0.319333189368812	0.571	0.125	1	"Inh-Neu"
LINC00685	0.762948263037144	0.253047479642038	1	0.875	1	"Inh-Neu"
MAP3K19	0.762997255463664	0.261793642337636	0.857	0.875	1	"Inh-Neu"
HYOU1	0.763203031457108	0.053276681812592	1	0.875	1	"Inh-Neu"
ARHGEF10	0.763269524587402	-0.464653043721307	1	1	1	"Inh-Neu"
CYP51A1-AS1	0.763295438781153	0.113900373668091	1	0.875	1	"Inh-Neu"
KRTCAP3	0.763334105254242	0.3699508941326	0.857	0.875	1	"Inh-Neu"
CLTC	0.763341954948042	0.104953350485671	1	1	1	"Inh-Neu"
KBTBD8	0.763424493183267	-0.00926217968090448	0.857	0.875	1	"Inh-Neu"
CASC4	0.763470044341634	-0.0404188223037032	1	1	1	"Inh-Neu"
PTGS2	0.763562451538807	0.311851008946525	0.857	0.75	1	"Inh-Neu"
ICOSLG	0.763566820092246	0.306955056338726	0.571	0.5	1	"Inh-Neu"
ZNF460	0.763575395508762	0.369624167809946	1	0.875	1	"Inh-Neu"
POC1A	0.763593475429734	0.218889279843065	0.857	0.875	1	"Inh-Neu"
ZNF490	0.763650516707789	-0.198390355207232	1	1	1	"Inh-Neu"
LINC02723	0.763653696224314	0.110916597108264	0.714	0.625	1	"Inh-Neu"
ESPN	0.763708807672854	0.131476074566298	0.857	0.75	1	"Inh-Neu"
PDCD2L	0.763724113532267	0.32484626865286	1	0.875	1	"Inh-Neu"
PDGFRB	0.763805411321409	-1.07515941106467	0.857	0.875	1	"Inh-Neu"
ARHGEF35	0.763872504329073	0.143793935098765	0.571	0.625	1	"Inh-Neu"
CT70	0.763927568810721	0.128272155708769	0.571	0.5	1	"Inh-Neu"
ZNF613	0.764044095419872	0.330785383158552	1	0.875	1	"Inh-Neu"
JARID2	0.764156373114639	0.213615359525282	1	0.875	1	"Inh-Neu"
FOLR3	0.764168042804507	0.279514885391137	0.286	0	1	"Inh-Neu"
ACOX2	0.764289141603626	0.0391443627330661	0.714	0.75	1	"Inh-Neu"
SLC17A9	0.764310035101535	0.130343861497454	0.714	0.75	1	"Inh-Neu"
STAU2	0.764342580596814	0.0585964427138927	1	1	1	"Inh-Neu"
CD68	0.764347071242612	0.102618738890959	0.857	0.75	1	"Inh-Neu"
PKN3	0.764388692491848	0.144816232019222	0.571	0.75	1	"Inh-Neu"
LYPLA1	0.764409310631501	0.239335874889764	1	0.875	1	"Inh-Neu"
MYEF2	0.764423437891318	0.0314389873520091	1	1	1	"Inh-Neu"
LINC01553	0.764487932996557	0.297084822119814	0.714	0.5	1	"Inh-Neu"
SP3	0.76448970891584	-0.311014031523026	1	1	1	"Inh-Neu"
ADGB	0.764515318552013	0.311894952647207	0.857	0.5	1	"Inh-Neu"
RGCC	0.764569752153399	0.334996001816585	1	0.875	1	"Inh-Neu"
BMPR1B	0.764594492051994	-0.848859622155763	0.857	1	1	"Inh-Neu"
ZNF506	0.764602359728692	0.0626523494028161	1	1	1	"Inh-Neu"
CIDEC	0.76462809290157	0.130317794540033	0.143	0.25	1	"Inh-Neu"
SCTR	0.764638270244569	0.455410765308393	1	0.875	1	"Inh-Neu"
SLIT1-AS1	0.764659283399346	0.292992897695644	0.286	0.125	1	"Inh-Neu"
MRPS2	0.76470042495513	-1.01364270540788	0.857	1	1	"Inh-Neu"
ARHGAP21	0.764840844992011	0.0818995610909596	1	1	1	"Inh-Neu"
RPL41	0.764879560613648	-0.155807020849275	1	1	1	"Inh-Neu"
CAPG	0.76500065569611	0.130754975073419	0.571	0.625	1	"Inh-Neu"
GNAI2	0.765047570836855	0.0945714975069194	1	0.875	1	"Inh-Neu"
RGS7	0.76506890509146	-0.0731799900309502	1	1	1	"Inh-Neu"
LINC01894	0.76511097546598	0.132362463706899	0.571	0.625	1	"Inh-Neu"
ORC5	0.765115929834951	0.00354318819742083	1	1	1	"Inh-Neu"
TAT-AS1	0.765178584725827	0.157975311175984	0.143	0.375	1	"Inh-Neu"
GPR35	0.765266356082782	0.179852259534667	0.857	0.875	1	"Inh-Neu"
SLC30A2	0.765313862454872	0.148310732800507	0.571	0.75	1	"Inh-Neu"
ARHGEF7-IT1	0.765524464577298	0.138013005373419	0.714	0.625	1	"Inh-Neu"
IL23R	0.76557797845678	0.296616652372334	0.714	0.5	1	"Inh-Neu"
MAFA	0.76561890194946	0.289363637617437	0.429	0.125	1	"Inh-Neu"
ELAC1	0.765659061268133	0.0976130455418494	1	0.875	1	"Inh-Neu"
ERRFI1	0.765681862196659	-0.370690554485904	1	1	1	"Inh-Neu"
BX649601.1	0.765685279146563	0.15854034554645	0.286	0.375	1	"Inh-Neu"
CEBPD	0.765711432761055	0.426440057357572	1	0.875	1	"Inh-Neu"
ANAPC13	0.765819262702281	0.292215635439049	1	0.875	1	"Inh-Neu"
ST6GALNAC3	0.765841252263918	0.0531737942846979	1	1	1	"Inh-Neu"
NOTCH3	0.76586550027357	0.0981820855978244	0.714	0.875	1	"Inh-Neu"
CHIT1	0.765892132853249	0.128368718665088	0.429	0.5	1	"Inh-Neu"
TMEM191B	0.766020528961677	-1.03546425137906	1	1	1	"Inh-Neu"
HMGCLL1	0.76603882939815	0.0436330329180552	1	1	1	"Inh-Neu"
ODF1	0.766057126708857	0.29190202099526	0.429	0.125	1	"Inh-Neu"
HS3ST1	0.766145170581405	0.0203615706370004	1	1	1	"Inh-Neu"
OBI1	0.766246522723856	0.321396168124498	1	0.875	1	"Inh-Neu"
LINC02292	0.766285872275584	0.117428699118547	0.143	0.25	1	"Inh-Neu"
PIGBOS1	0.766296210859157	0.233988012513703	1	0.875	1	"Inh-Neu"
MCM5	0.766328363603091	0.267085655024822	0.857	0.875	1	"Inh-Neu"
GUCA1B	0.766405406154819	0.366022360815805	1	0.875	1	"Inh-Neu"
MORC3	0.766423051498074	-0.398131086903114	1	1	1	"Inh-Neu"
RRS1	0.766448637856501	0.209332185103242	1	0.875	1	"Inh-Neu"
PROCA1	0.766513828375405	-0.000430946526395637	0.857	0.875	1	"Inh-Neu"
TOR4A	0.766535652422419	0.648157485156061	0.429	0.25	1	"Inh-Neu"
Z82173.1	0.766546029213885	0.3342538727258	0.429	0.625	1	"Inh-Neu"
HERC5	0.766593910938569	0.0212887333104828	0.857	0.875	1	"Inh-Neu"
SDK2	0.766629618211383	0.0261595736760678	1	1	1	"Inh-Neu"
UNC5B-AS1	0.76663591090883	0.127328231333522	0.143	0.375	1	"Inh-Neu"
GABRA4	0.766678801839423	0.0547467220066721	1	1	1	"Inh-Neu"
LINC01717	0.766733214600792	0.141376895331118	0.286	0.375	1	"Inh-Neu"
TNFAIP8	0.766755303003336	0.354292079765048	1	0.875	1	"Inh-Neu"
TCL6	0.76676312289206	0.127966284524867	0.286	0.5	1	"Inh-Neu"
A1BG-AS1	0.767017083229584	0.14004841239462	1	0.875	1	"Inh-Neu"
GREB1L	0.767088806592627	-0.0192575952479721	1	1	1	"Inh-Neu"
LINC02507	0.76712187318953	0.299313021234589	0.286	0.125	1	"Inh-Neu"
DCST1	0.767129430708694	0.113720636214783	0.429	0.625	1	"Inh-Neu"
NOTCH4	0.767175219742084	0.21358698892096	1	0.875	1	"Inh-Neu"
TLL1	0.767185470299309	0.0524748627008766	1	0.875	1	"Inh-Neu"
MPZ	0.767194412971056	0.158624564961295	0.857	0.875	1	"Inh-Neu"
HSPB2	0.767230383395018	0.280134975024137	0.857	0.875	1	"Inh-Neu"
CNTN2	0.767285286561348	-0.0651761873751626	1	1	1	"Inh-Neu"
ZSCAN12	0.767335992168762	0.24420163778034	1	0.875	1	"Inh-Neu"
DUS4L	0.767352549606777	-0.0228614909086056	0.857	0.875	1	"Inh-Neu"
PTPN14	0.76741451434611	0.275349935203411	1	0.875	1	"Inh-Neu"
HOOK3	0.767456522488341	0.00873081847545387	1	1	1	"Inh-Neu"
MRPL22	0.767471909195713	0.0205254718448016	1	0.875	1	"Inh-Neu"
OR14I1	0.767504470794338	0.13323613133685	0.143	0.5	1	"Inh-Neu"
PITPNM2-AS1	0.767504470794338	0.13323613133685	0.143	0.5	1	"Inh-Neu"
PLCXD1	0.767537811217083	0.144365250285642	1	0.875	1	"Inh-Neu"
PAX5	0.767656120002092	0.0908812898596141	0.714	0.875	1	"Inh-Neu"
ATP13A3	0.767845037315848	0.0392029576339055	1	1	1	"Inh-Neu"
SELENOM	0.767882527971127	0.156626668516488	1	0.875	1	"Inh-Neu"
THAP1	0.76793408884256	0.339342524077887	1	0.875	1	"Inh-Neu"
PADI3	0.767953127692346	0.288241993714461	0.571	0.125	1	"Inh-Neu"
TRIM63	0.767968106916637	0.126992729743684	0.429	0.5	1	"Inh-Neu"
KYNU	0.768001412468217	0.315172668680501	0.429	0.125	1	"Inh-Neu"
CD22	0.768089219835362	0.265809608012426	1	0.875	1	"Inh-Neu"
NDUFA8	0.76814034630412	-0.168708959718349	1	1	1	"Inh-Neu"
TM2D2	0.768199232279075	-0.0312595935276145	0.857	0.875	1	"Inh-Neu"
CD69	0.768234748679614	0.140035981269507	0.143	0.25	1	"Inh-Neu"
OR10G3	0.768284503430029	0.310985327627126	0.571	0.25	1	"Inh-Neu"
SLC35E2A	0.768342847796842	0.00303526732092152	1	1	1	"Inh-Neu"
PRNCR1	0.768382028507056	0.0376500108340299	0.714	0.875	1	"Inh-Neu"
WFDC13	0.768433196806143	0.128711652946726	0.143	0.5	1	"Inh-Neu"
MNX1-AS2	0.768472759319508	0.296290119010417	0.571	0.25	1	"Inh-Neu"
LIFR	0.768560686623079	-0.0481957682902245	1	1	1	"Inh-Neu"
MFSD11	0.768595515228668	0.139152053623327	1	1	1	"Inh-Neu"
ERVW-1	0.768656646317943	0.293443821884143	0.714	0.625	1	"Inh-Neu"
LRRC34	0.768704682971619	-0.233988645824939	0.857	1	1	"Inh-Neu"
ITM2C	0.768739502594082	-0.0930756612154336	1	1	1	"Inh-Neu"
RPS2	0.768814401450568	-0.288816356540775	1	1	1	"Inh-Neu"
HIPK1-AS1	0.76884311706622	-1.44368412532516	0.714	1	1	"Inh-Neu"
RELA-DT	0.768856654228681	0.0372784867036735	0.857	0.875	1	"Inh-Neu"
PCDHB1	0.768869891577976	0.105333775628205	0.286	0.375	1	"Inh-Neu"
PPP1R12A-AS1	0.768905951125417	0.0486402468930169	0.857	0.75	1	"Inh-Neu"
BMP4	0.768906074251502	0.319210339113367	0.857	0.625	1	"Inh-Neu"
MROH9	0.768926368339346	0.123092006751302	0.429	0.5	1	"Inh-Neu"
COX7C	0.768960521585904	0.0688211037116011	1	1	1	"Inh-Neu"
SAMD15	0.768970170032936	0.0563911633719565	0.857	0.875	1	"Inh-Neu"
SNAI3	0.768993754410175	0.298202229291387	1	0.875	1	"Inh-Neu"
SLC22A18AS	0.769003811468753	0.116877144277153	0.429	0.375	1	"Inh-Neu"
LINC02341	0.76908409322671	0.0837096891244915	0.714	0.875	1	"Inh-Neu"
PRELID2	0.769091253178673	0.0279716041883376	1	1	1	"Inh-Neu"
FXYD3	0.76911127365441	0.115948708516837	0.143	0.25	1	"Inh-Neu"
ZNF254	0.769123534322962	-0.00742519570886158	1	1	1	"Inh-Neu"
ONECUT2	0.76915893427714	-0.0201439384264299	0.714	0.875	1	"Inh-Neu"
UBE3C	0.769220501308605	0.00362268167872587	1	1	1	"Inh-Neu"
BSN-DT	0.769260428916819	0.388326420862406	1	0.875	1	"Inh-Neu"
SMAP2	0.769307927533711	0.111842924978439	1	0.875	1	"Inh-Neu"
ACTN3	0.769358758116706	0.128187018049297	0.571	0.625	1	"Inh-Neu"
TRIM6	0.769394916068466	0.135847760101708	0.286	0.25	1	"Inh-Neu"
STK4	0.769447724335294	0.141899788510285	1	0.875	1	"Inh-Neu"
POLR2J	0.769457005012483	0.0675484351535771	1	0.875	1	"Inh-Neu"
ZNF317	0.769459880205051	-0.235044476463091	1	1	1	"Inh-Neu"
ARTN	0.769464064563717	0.313804434667221	0.857	0.75	1	"Inh-Neu"
CHRM3-AS1	0.7694903885713	0.13372068913286	0.286	0.375	1	"Inh-Neu"
Z99758.1	0.769500944692874	0.0175486752347931	0.857	0.875	1	"Inh-Neu"
LGR4	0.769557115151182	0.16426794363457	1	1	1	"Inh-Neu"
SLC49A3	0.769572135624355	0.121051847277784	0.429	0.375	1	"Inh-Neu"
LINC02176	0.769639160457469	0.145207965647365	0.143	0.25	1	"Inh-Neu"
TAF9	0.769662310321965	0.0810925590765184	1	0.875	1	"Inh-Neu"
MAX	0.7697581799694	0.0479225790774049	1	1	1	"Inh-Neu"
ZNF652	0.769763720281297	0.14126415875106	1	1	1	"Inh-Neu"
CA7	0.769805719568214	0.075993868484014	1	0.875	1	"Inh-Neu"
LINC02484	0.76982104196428	0.455641584008967	0.714	0.75	1	"Inh-Neu"
ARPC1B	0.769845945245854	0.39324592962109	1	0.875	1	"Inh-Neu"
DBNDD1	0.769885450594357	-0.562733506705539	1	1	1	"Inh-Neu"
NPHP4	0.769909178171822	0.174446277586366	1	0.875	1	"Inh-Neu"
LARP4	0.76992482499323	0.242158043940737	1	0.875	1	"Inh-Neu"
EBF3	0.770001339838473	0.0919929955409922	0.571	0.75	1	"Inh-Neu"
MARC2	0.770007345409862	-0.164528033904622	1	1	1	"Inh-Neu"
LINC01899	0.770113461177417	0.152657786167682	0.286	0.25	1	"Inh-Neu"
PLEKHF2	0.77011631171734	-0.0354045192003447	0.857	0.875	1	"Inh-Neu"
C9orf43	0.77031863779009	0.0682196285311321	0.857	0.875	1	"Inh-Neu"
LINC01478	0.770348442460942	0.0497391201606501	0.714	0.75	1	"Inh-Neu"
ADAMTS18	0.770365357088726	0.714857190056503	1	0.875	1	"Inh-Neu"
MORC4	0.770375827846476	-0.206433552779532	1	1	1	"Inh-Neu"
PPP1R26	0.770414645469361	0.133350991891171	0.857	0.875	1	"Inh-Neu"
EDA2R	0.770443958826781	0.304746271200434	0.571	0.375	1	"Inh-Neu"
DCAF5	0.770476677471116	-0.030504161815021	1	1	1	"Inh-Neu"
VN1R1	0.770488437995292	0.0348050563428535	0.857	0.875	1	"Inh-Neu"
CYFIP2	0.770513207635878	0.127767071158707	1	1	1	"Inh-Neu"
RPH3A	0.770520468196991	0.0521571207554379	1	1	1	"Inh-Neu"
MYZAP	0.770554963083279	0.350199031719833	0.714	0.625	1	"Inh-Neu"
MACO1	0.770604139636448	-0.0438038548316004	1	1	1	"Inh-Neu"
GPR137C	0.770615027102663	0.0468176987501406	1	1	1	"Inh-Neu"
PNMA6F	0.770632860727213	0.243017775580586	0.857	0.875	1	"Inh-Neu"
TNFRSF6B	0.770687943191525	0.272575989409328	1	0.875	1	"Inh-Neu"
CSE1L-AS1	0.770760280415359	0.303483805372232	0.429	0.5	1	"Inh-Neu"
LRRC37A2	0.77076661012422	-0.147652275556736	1	1	1	"Inh-Neu"
ZCCHC24	0.770789456424399	-1.80433340351324	1	1	1	"Inh-Neu"
LINC02321	0.770801332893291	0.291993628958331	0.571	0.375	1	"Inh-Neu"
PCDHA1	0.77083959865894	-0.0119030304934364	0.857	0.875	1	"Inh-Neu"
TRNP1	0.770842639728119	0.372833830812833	1	0.875	1	"Inh-Neu"
ASIC4	0.770889301076953	-0.935036318746123	1	1	1	"Inh-Neu"
LINC01539	0.770890999454522	0.109002475673689	0.429	0.5	1	"Inh-Neu"
ZNF322	0.770904464646021	0.157027327656287	1	0.875	1	"Inh-Neu"
CALB2	0.770939765700252	-0.258079506842311	0.857	1	1	"Inh-Neu"
GPR137	0.770942860986772	-0.327997678600612	1	1	1	"Inh-Neu"
SIK3	0.770969925477098	-0.0597929384448275	1	1	1	"Inh-Neu"
CSNK1G2	0.770982153939341	0.202083566462667	1	0.875	1	"Inh-Neu"
U73166.1	0.770985080583515	0.0465587508455965	0.857	0.875	1	"Inh-Neu"
BIRC3	0.770999155598511	0.0604408493767585	1	0.875	1	"Inh-Neu"
MPL	0.771046685925114	0.150228957372025	0.429	0.75	1	"Inh-Neu"
P2RY13	0.771084787889131	0.118113067572254	0.286	0.5	1	"Inh-Neu"
PSMD14	0.771169063505724	-0.0396804046934126	1	1	1	"Inh-Neu"
CALHM5	0.771273311685549	0.145472863540156	0.143	0.25	1	"Inh-Neu"
C4orf46	0.771302756785323	0.353417245114708	1	0.875	1	"Inh-Neu"
GAU1	0.771384160782269	-0.0367912406541038	0.857	0.875	1	"Inh-Neu"
RGL1	0.771408331617778	0.0316251979998418	1	1	1	"Inh-Neu"
RAD51-AS1	0.771440660414386	-0.31298753492487	1	1	1	"Inh-Neu"
KARS	0.771463813354365	0.205996356541107	1	0.875	1	"Inh-Neu"
TEX49	0.771480643193348	0.302310158289646	0.714	0.5	1	"Inh-Neu"
BARX2	0.771498972285594	0.130141253090969	0.429	0.5	1	"Inh-Neu"
HGS	0.771510692341084	-0.474982686943301	1	1	1	"Inh-Neu"
UBOX5	0.771549190950023	-0.102597430633922	1	1	1	"Inh-Neu"
SAXO2	0.771557916918061	-0.446476930684515	1	1	1	"Inh-Neu"
TRIM54	0.77162164448979	0.272514412292305	0.857	0.875	1	"Inh-Neu"
CCDC187	0.771787783611027	0.141533070316345	0.143	0.125	1	"Inh-Neu"
TMEM252-DT	0.771803704722754	0.0988183095447042	0.571	0.875	1	"Inh-Neu"
ZNF763	0.771857122514924	0.293275119957838	1	0.875	1	"Inh-Neu"
PMP2	0.771915467056488	0.229347880646978	0.857	0.875	1	"Inh-Neu"
PDZRN3-AS1	0.771925745283571	0.311013252143839	0.571	0.375	1	"Inh-Neu"
ZYG11A	0.771940366056558	0.0510575638640596	0.714	0.875	1	"Inh-Neu"
RPL7A	0.771992668657779	-0.117839777217208	1	1	1	"Inh-Neu"
IQCA1-AS1	0.772010623773701	0.298433123732829	0.429	0.25	1	"Inh-Neu"
MTRF1L	0.77203687961272	0.216665552746225	1	0.875	1	"Inh-Neu"
MBD5	0.772075225737251	-0.0447999561072732	1	1	1	"Inh-Neu"
LINC01238	0.772089659242481	0.381469931969076	1	0.75	1	"Inh-Neu"
LINC01925	0.772112193138659	0.149344206379479	0.429	0.5	1	"Inh-Neu"
ZNF735	0.772113019638584	0.141809160774706	0.143	0.25	1	"Inh-Neu"
UQCR11	0.7721198811193	0.017478288719817	1	0.875	1	"Inh-Neu"
SMPDL3A	0.77212174842362	0.0982795407223205	1	0.875	1	"Inh-Neu"
PINCR	0.772179943217918	0.133742673599753	0.143	0.375	1	"Inh-Neu"
GINS3	0.772283357225154	0.275280519329487	0.714	0.875	1	"Inh-Neu"
MEAF6	0.772316389026058	0.162214160459088	1	0.875	1	"Inh-Neu"
TCF7L2	0.772363275780994	0.179241403095588	1	0.875	1	"Inh-Neu"
MAGEB10	0.772402670817828	0.303817982987431	0.571	0.125	1	"Inh-Neu"
ENPP3	0.772416218836081	0.162235546934715	1	0.875	1	"Inh-Neu"
PTENP1-AS	0.772488153957973	0.0395292816964909	0.857	0.875	1	"Inh-Neu"
EXD1	0.772547670399013	0.564268705435942	0.714	0.75	1	"Inh-Neu"
HIST1H2BG	0.772645470974774	0.317757863636452	0.571	0.625	1	"Inh-Neu"
CECR3	0.772680051251898	0.278423555719436	0.571	0.375	1	"Inh-Neu"
LINC02835	0.772684810365738	0.2926192870652	0.143	0.125	1	"Inh-Neu"
RBM7	0.772698158228399	-0.256067264384478	1	1	1	"Inh-Neu"
YPEL3	0.772706993290236	-0.191001791280411	1	1	1	"Inh-Neu"
KEAP1	0.772748033766139	0.070280254889735	1	0.875	1	"Inh-Neu"
UCK2	0.772772413901818	-0.142595863289457	1	1	1	"Inh-Neu"
LINC00601	0.772790322605389	0.110069287369017	0.429	0.125	1	"Inh-Neu"
KRT20	0.772815546559116	0.139297872164526	0.286	0.375	1	"Inh-Neu"
OR56A4	0.772826613612926	0.309287171277826	0.571	0.25	1	"Inh-Neu"
LINC00615	0.772928182381137	0.160290884453168	0	0.125	1	"Inh-Neu"
TMEM30B	0.772928182381137	0.160290884453168	0	0.125	1	"Inh-Neu"
SLFN13	0.772928182381137	0.160290884453168	0	0.125	1	"Inh-Neu"
LINC01920	0.772928182381137	0.160290884453168	0	0.125	1	"Inh-Neu"
PBK	0.772928182381137	0.160290884453168	0	0.125	1	"Inh-Neu"
ENTPD8	0.772928182381137	0.160290884453168	0	0.125	1	"Inh-Neu"
LINC02411	0.772928182381137	0.160290884453168	0	0.125	1	"Inh-Neu"
SOST	0.772928182381137	0.160290884453168	0	0.125	1	"Inh-Neu"
NYAP2	0.772982500025784	0.00414955803714034	1	1	1	"Inh-Neu"
ETF1	0.772986265838028	0.162998983834289	1	0.875	1	"Inh-Neu"
CDH1	0.773059721401552	0.393960393029152	1	0.875	1	"Inh-Neu"
EIF2AK4	0.773215952254859	0.124136575504467	1	1	1	"Inh-Neu"
ZNF610	0.77325697823361	0.177062829966868	1	0.875	1	"Inh-Neu"
LYPLAL1-AS1	0.773433141403333	0.209193310674505	0.857	0.875	1	"Inh-Neu"
TMEM265	0.773511903280264	0.348499274425449	1	0.875	1	"Inh-Neu"
ENO2	0.773672247970315	0.0776460369960583	1	1	1	"Inh-Neu"
ALG12	0.773709853650047	0.388368124462115	1	0.875	1	"Inh-Neu"
CENPU	0.773761278612881	0.577429943307192	0.857	0.625	1	"Inh-Neu"
VPS11	0.773852985092071	0.332271791572195	1	0.875	1	"Inh-Neu"
ITCH-AS1	0.773939270984989	0.118682191134054	0.429	0.625	1	"Inh-Neu"
AGBL5-IT1	0.773976826720002	0.156806147177528	0.143	0.25	1	"Inh-Neu"
APLNR	0.774001918664083	0.595930000291034	0.571	0.25	1	"Inh-Neu"
KCTD21-AS1	0.774028123735784	0.178700667045789	1	0.875	1	"Inh-Neu"
RPS6KA3	0.774050876132918	0.159982143637784	1	1	1	"Inh-Neu"
LY86	0.774108828527968	0.0294906317110746	0.571	0.875	1	"Inh-Neu"
KIF27	0.774132185368745	0.217761187201549	1	0.875	1	"Inh-Neu"
ESPNL	0.774135576384208	0.337258429347564	0.571	0.25	1	"Inh-Neu"
C12orf10	0.774140093224944	-0.297916112096866	1	1	1	"Inh-Neu"
LINC02242	0.774174529033068	0.310468745857821	0.571	0.25	1	"Inh-Neu"
MYO18A	0.774211500221366	0.226074642986031	1	0.875	1	"Inh-Neu"
STAB2	0.774229029367842	-0.807746033585091	0.857	1	1	"Inh-Neu"
LINC01415	0.774255799995024	0.0903886467397452	0.857	0.875	1	"Inh-Neu"
TAS2R46	0.774327102777759	0.0987326262043791	0.857	0.75	1	"Inh-Neu"
TMPRSS6	0.774384457605766	0.300940157919932	0.286	0.125	1	"Inh-Neu"
ZNF320	0.774392795606875	0.140189827682099	1	0.875	1	"Inh-Neu"
RGS2	0.774430003179406	0.294060738219843	1	0.875	1	"Inh-Neu"
DNASE1	0.774469987981515	-0.0568426458643201	1	1	1	"Inh-Neu"
RPL29	0.774522949598437	-0.122829334194867	1	1	1	"Inh-Neu"
EBLN2	0.774532309813789	0.337996642203451	1	0.875	1	"Inh-Neu"
ZBTB26	0.774702666749039	0.373266760561154	1	0.875	1	"Inh-Neu"
SAMSN1	0.77471565466398	0.274582578340723	0.714	0.75	1	"Inh-Neu"
CAGE1	0.77471988669677	0.134433225814338	0.429	0.75	1	"Inh-Neu"
TBX2	0.774730011640127	0.300013294421518	0.429	0.25	1	"Inh-Neu"
POLB	0.774745626545079	-0.231020060570478	1	1	1	"Inh-Neu"
Z99289.1	0.774804026998674	0.114345043939656	0.286	0.25	1	"Inh-Neu"
KAT8	0.774846051984923	0.275172161095917	1	0.875	1	"Inh-Neu"
NTS	0.774849934773252	0.330907083749794	0.571	0.5	1	"Inh-Neu"
BMP8B	0.774867592324106	0.10557901765991	0.857	0.875	1	"Inh-Neu"
EDNRB-AS1	0.774945640696931	0.126802693231896	0.571	0.75	1	"Inh-Neu"
HIST1H2AK	0.775026538780233	0.142061566577469	0.143	0.125	1	"Inh-Neu"
PRKACA	0.775162866225907	-0.0657930026307472	1	1	1	"Inh-Neu"
EZR	0.775225738004554	0.441596899601865	1	0.875	1	"Inh-Neu"
MYBPC3	0.77524082707561	0.118647332156296	0.571	0.5	1	"Inh-Neu"
WDR6	0.775243232169723	-0.177602868457958	1	1	1	"Inh-Neu"
STOML1	0.775259619267529	-0.583811674512826	1	1	1	"Inh-Neu"
PTPRJ	0.775269443499061	0.0144051473566379	1	1	1	"Inh-Neu"
BAMBI	0.775311366111022	0.126827733532426	0.571	0.75	1	"Inh-Neu"
ZFP30	0.775363465276663	0.0351899608196649	1	1	1	"Inh-Neu"
PSMD7	0.77539900271254	0.295870636178968	1	0.875	1	"Inh-Neu"
GXYLT2	0.775402760518237	0.246371712818111	1	0.875	1	"Inh-Neu"
SLC6A1-AS1	0.775453811502259	0.298116864163001	1	0.875	1	"Inh-Neu"
LINC02028	0.775483464520546	0.203557443890827	1	0.875	1	"Inh-Neu"
TRPM2-AS	0.775486054366928	0.0913443536477585	0.714	0.625	1	"Inh-Neu"
RIBC1	0.775508752144104	0.118812319258105	0.571	0.75	1	"Inh-Neu"
KIF18B	0.775640744601782	0.292506012858266	0.714	0.5	1	"Inh-Neu"
MYO16	0.775723761666758	-0.0191212920978687	1	1	1	"Inh-Neu"
DPP10	0.775803659327923	-0.0825393639816188	1	1	1	"Inh-Neu"
MFAP1	0.775814796650802	0.161999447149942	1	0.875	1	"Inh-Neu"
CCT6A	0.775815444405	0.160858435503382	1	0.875	1	"Inh-Neu"
TNMD	0.775835056930318	0.126808977381189	0.429	0.5	1	"Inh-Neu"
ARID4B	0.775859831908104	0.0893420855401517	1	1	1	"Inh-Neu"
ASIC5	0.775867830213974	0.136705917741579	0.286	0.375	1	"Inh-Neu"
TCIRG1	0.775919928760116	0.0812804066546517	0.714	0.875	1	"Inh-Neu"
PTPN11	0.77592821571262	0.242155232846022	1	0.875	1	"Inh-Neu"
KDM2B-DT	0.775934069638827	0.192085869321238	1	0.875	1	"Inh-Neu"
SMIM10L2B-AS1	0.7760071279096	0.132239241770611	0.714	0.75	1	"Inh-Neu"
CSK	0.776086214326627	-0.175168305826443	1	1	1	"Inh-Neu"
NSG1	0.776140458344868	-0.0451999018045626	1	1	1	"Inh-Neu"
CPB1	0.776250165129251	0.126634065193302	0.571	0.375	1	"Inh-Neu"
LINC01150	0.776404923827811	0.134302610073437	0.286	0.5	1	"Inh-Neu"
VWA1	0.776416916621397	0.272857023410183	1	0.875	1	"Inh-Neu"
TMEM116	0.776421571200415	0.100972744704179	1	0.875	1	"Inh-Neu"
MFSD4A	0.776446929864554	0.360456466769794	1	0.875	1	"Inh-Neu"
NPB	0.776472007175059	0.21630826662386	1	0.875	1	"Inh-Neu"
SEMA3F	0.776558697936041	0.319679204849221	1	0.875	1	"Inh-Neu"
MED9	0.776559221469222	-0.0822719524903666	1	1	1	"Inh-Neu"
ACSL6	0.776572813471302	0.186247568534666	1	1	1	"Inh-Neu"
BLCAP	0.776721518520598	0.0806050393684513	1	1	1	"Inh-Neu"
ADGRF1	0.776761091780009	0.293397527141564	0.714	0.5	1	"Inh-Neu"
AS3MT	0.776954604570871	0.166351112438511	1	0.875	1	"Inh-Neu"
NDUFB9	0.776956360749798	0.28135209666017	1	0.875	1	"Inh-Neu"
LINC00665	0.776977048298363	0.165421604248372	1	1	1	"Inh-Neu"
WFDC6	0.777006934764217	0.135743292169874	0.143	0.25	1	"Inh-Neu"
CASP8	0.777031675516349	0.0054923789766077	0.714	0.875	1	"Inh-Neu"
IGFBP7-AS1	0.777123640658283	0.113327879276099	0.857	0.875	1	"Inh-Neu"
PLA2G4E-AS1	0.777144201902391	0.141819585412174	0.143	0.25	1	"Inh-Neu"
MYH1	0.777144201902391	0.141819585412174	0.143	0.25	1	"Inh-Neu"
MGAT3-AS1	0.777144201902391	0.141819585412174	0.143	0.25	1	"Inh-Neu"
C12orf4	0.77716236745226	0.0985810484581862	1	1	1	"Inh-Neu"
LAPTM4B	0.777171346516367	0.253703785042769	1	0.875	1	"Inh-Neu"
ANKRD40CL	0.777214076872001	0.13084071752431	0.429	0.75	1	"Inh-Neu"
ELP4	0.777255972507654	-0.0155335801479738	1	1	1	"Inh-Neu"
VCX	0.777291969030185	0.350486238269291	0.286	0.375	1	"Inh-Neu"
TET1	0.777360272353605	0.112837743754138	1	0.875	1	"Inh-Neu"
TMEM156	0.777393422449587	0.0534509836288439	0.857	0.75	1	"Inh-Neu"
LINC00687	0.777401399491419	0.130289366505252	0.571	0.625	1	"Inh-Neu"
OR6C4	0.777509382108251	0.284720178533004	0.429	0.125	1	"Inh-Neu"
SYTL3	0.777592660122495	-0.00824811638729273	0.857	0.875	1	"Inh-Neu"
DHRS7C	0.777601578573385	0.123811757024502	0.286	0.75	1	"Inh-Neu"
LINC00939	0.77765005190271	0.142260606496867	0.571	0.625	1	"Inh-Neu"
LINC00488	0.777657406391995	0.124420426907148	0.429	0.625	1	"Inh-Neu"
OR10H1	0.777849036962358	0.297248290409986	0.714	0.5	1	"Inh-Neu"
NETO1	0.777871684807611	0.01104701432819	1	1	1	"Inh-Neu"
DTX1	0.777952085113537	0.0874433587475307	1	0.875	1	"Inh-Neu"
MAPK6-DT	0.777977598321943	0.148518789500784	0.571	0.625	1	"Inh-Neu"
LINC00539	0.778095723119955	-0.00913641927916453	0.857	0.875	1	"Inh-Neu"
LINC02213	0.778129575665171	0.124063773591121	0.286	0.5	1	"Inh-Neu"
LAIR1	0.778173314677853	0.362450837704387	0.857	0.75	1	"Inh-Neu"
EDRF1-DT	0.778184869415259	0.242841067535681	1	0.875	1	"Inh-Neu"
CAMKK2	0.778214869432086	0.202325573917838	1	0.875	1	"Inh-Neu"
TEX35	0.778225820220064	0.607403174846654	0.571	0.5	1	"Inh-Neu"
TM4SF20	0.778237372313785	0.288067403544384	0.714	0.75	1	"Inh-Neu"
TXNL1	0.778311116319044	0.0770340844125881	1	1	1	"Inh-Neu"
MIR210HG	0.778314418335495	0.3179633636796	0.857	0.875	1	"Inh-Neu"
IFT74-AS1	0.778341600831876	0.291311039370862	0.429	0.25	1	"Inh-Neu"
CEBPZOS	0.778377252280425	-0.00652879874241052	1	1	1	"Inh-Neu"
ARHGAP25	0.778414404168746	0.387935381589914	1	0.875	1	"Inh-Neu"
DMWD	0.778444649352332	-0.246729338023268	1	1	1	"Inh-Neu"
GDE1	0.778449123121002	-0.209893763484568	1	1	1	"Inh-Neu"
CLCN7	0.77847775272889	-0.509958989256464	1	1	1	"Inh-Neu"
ADCK5	0.778522315929314	0.131957997605826	1	1	1	"Inh-Neu"
ARMCX2	0.778529464906589	0.236984995558241	1	0.875	1	"Inh-Neu"
GZF1	0.778674294833897	0.256822751208727	1	0.875	1	"Inh-Neu"
TXNL4B	0.778688157949925	-0.589145555765602	0.857	1	1	"Inh-Neu"
