## Extended Data Tables for "Molecular Disease Stages of Oligodendrocytic and Neuronal Tau Burden in Progressive Supranuclear Palsy" (part 7 of 13)

### Sheet: ExtDatT2 (continued)
gene_name	p_val	avg_log2FC	pct.1	pct.2	p_val_adj	celltype
LINC01679	0.778713328797868	0.142083857742956	0.143	0.125	1	"Inh-Neu"
CELF1	0.778773727381961	-0.00138171981497515	1	1	1	"Inh-Neu"
POGLUT2	0.778833413998698	0.373116385656521	1	0.875	1	"Inh-Neu"
ILKAP	0.778855423093272	-0.0857942123358302	1	1	1	"Inh-Neu"
WDYHV1	0.778867367888257	0.213640479714915	1	0.875	1	"Inh-Neu"
PSMD6-AS2	0.779013174050775	0.20200535910814	1	0.875	1	"Inh-Neu"
SLC39A10	0.779021262974211	0.0818094927919663	1	1	1	"Inh-Neu"
RNF180	0.779125032664557	0.102691756433662	1	1	1	"Inh-Neu"
AGTPBP1	0.779247519878232	0.126303769100732	1	1	1	"Inh-Neu"
SLC6A13	0.779324246414753	0.0979351064110761	0.857	0.75	1	"Inh-Neu"
MRPL47	0.779361191816049	0.148351489199825	0.857	0.875	1	"Inh-Neu"
GOLPH3L	0.779569715545297	-0.166148386781634	1	1	1	"Inh-Neu"
JPT2	0.779596824782672	0.126076972284224	1	0.875	1	"Inh-Neu"
LINC01375	0.779754190024174	0.147506055224475	0.143	0.375	1	"Inh-Neu"
ILRUN	0.779934224226403	-0.184336479901068	1	1	1	"Inh-Neu"
DHX40	0.779961985363364	0.206722479361821	1	0.875	1	"Inh-Neu"
RFXANK	0.780016644778912	0.178806183728934	1	0.875	1	"Inh-Neu"
PSMA7	0.780057054533864	0.0579413706671861	1	0.875	1	"Inh-Neu"
LEMD1	0.780116276783385	0.0943691133608136	0.857	0.75	1	"Inh-Neu"
EPHA4	0.780126777091403	-0.0425303475712172	1	1	1	"Inh-Neu"
EGR3	0.780152306514984	0.316094738665329	0.857	0.75	1	"Inh-Neu"
LINC02064	0.7801616357554	0.28570833521762	0.571	0.125	1	"Inh-Neu"
TRAPPC8	0.780175784544997	0.0502781135549508	1	1	1	"Inh-Neu"
OR2A1-AS1	0.780185693459786	0.165612858193025	0.429	0.625	1	"Inh-Neu"
CYP3A4	0.780278160201709	0.0645565547465745	0.714	0.75	1	"Inh-Neu"
RPL31	0.780282595175883	0.0938562146510893	1	1	1	"Inh-Neu"
LINC01756	0.780395905101416	0.286583817762275	0.714	0.75	1	"Inh-Neu"
PARD6G	0.78042493957041	0.170552600764855	1	0.875	1	"Inh-Neu"
TAS2R1	0.780504986573895	0.145178858981073	0.143	0.375	1	"Inh-Neu"
SHISA4	0.780528188628044	0.200932383897447	1	0.875	1	"Inh-Neu"
TNFRSF13C	0.780550037975693	0.128852233153084	0.714	0.75	1	"Inh-Neu"
KIF11	0.780563375460394	0.325901812592393	1	0.875	1	"Inh-Neu"
ZNF785	0.78056835037061	-0.157942831749015	1	1	1	"Inh-Neu"
LINC01166	0.780576192262806	0.193992600313687	0.857	0.875	1	"Inh-Neu"
C10orf90	0.780580467448254	0.0795950915420409	1	0.875	1	"Inh-Neu"
MLIP-AS1	0.780583451089459	0.30694471806791	0.571	0.375	1	"Inh-Neu"
MYRF	0.780678575347323	0.159169534566344	1	0.875	1	"Inh-Neu"
HSPD1	0.780706906826832	0.231890405099084	1	0.875	1	"Inh-Neu"
ST8SIA1	0.780728577810866	-0.149008729164563	1	1	1	"Inh-Neu"
APOBEC1	0.780776320739529	0.272041853485096	0.286	0	1	"Inh-Neu"
LINC00892	0.780776320739529	0.272041853485096	0.286	0	1	"Inh-Neu"
MMP2-AS1	0.780776320739529	0.272041853485096	0.286	0	1	"Inh-Neu"
OSMR-AS1	0.780788682312465	0.299440100855961	0.571	0.75	1	"Inh-Neu"
RPS16	0.78081339861614	-0.0683567005178409	1	1	1	"Inh-Neu"
CERS6-AS1	0.780825130282092	0.328307212649479	0.571	0.75	1	"Inh-Neu"
ATP5MG	0.780907150359379	0.0237076906083745	1	1	1	"Inh-Neu"
SOX8	0.781029573537251	-0.699502802856758	1	1	1	"Inh-Neu"
PIK3CD	0.781037196951389	-0.021067965432978	1	1	1	"Inh-Neu"
CAV2	0.781111702215258	0.189170688460851	1	0.875	1	"Inh-Neu"
NPIPB9	0.781211042120556	0.127832960754128	0.429	0.625	1	"Inh-Neu"
LINC01699	0.781216588150674	0.147771375451995	0.143	0.375	1	"Inh-Neu"
ITIH1	0.781220016751988	0.300878513948234	0.429	0.125	1	"Inh-Neu"
CEP120	0.78124595230596	0.157937356775055	1	0.875	1	"Inh-Neu"
Z69666.1	0.781258821292931	0.305367530690408	0.571	0.5	1	"Inh-Neu"
COPS3	0.781260761988998	-0.179521685268849	1	1	1	"Inh-Neu"
BCL10	0.781267644405295	0.17947807810465	1	0.875	1	"Inh-Neu"
TSPOAP1	0.781308364444393	-0.0882903969707223	1	1	1	"Inh-Neu"
NFKB2	0.781345269404919	0.316841484846447	0.429	0.375	1	"Inh-Neu"
HIST1H1D	0.781353929617596	0.323304022866046	0.286	0.25	1	"Inh-Neu"
H2AFY	0.781414054259513	0.0520955971649194	1	1	1	"Inh-Neu"
RPL13A	0.781514870625974	-0.0971744410840638	1	1	1	"Inh-Neu"
SDSL	0.781540248783856	0.135603552394122	0.571	0.5	1	"Inh-Neu"
KCNH4	0.781545489415989	0.337044550170238	1	0.875	1	"Inh-Neu"
TEC	0.781671921797494	0.425919789519023	1	0.875	1	"Inh-Neu"
ZNF319	0.781672336462251	0.25539995549219	1	0.875	1	"Inh-Neu"
ASCC3	0.781690162911155	-0.0245102189599787	1	1	1	"Inh-Neu"
ALOX5	0.78170903103248	0.227389571265973	0.857	0.875	1	"Inh-Neu"
LINC01138	0.78174131751943	0.0916118883601669	1	1	1	"Inh-Neu"
FAM111A-DT	0.781794627254935	0.0835880746396862	0.857	0.875	1	"Inh-Neu"
NPIPB2	0.781800119889494	0.274664175471814	1	0.875	1	"Inh-Neu"
INSR	0.781810692969695	-0.108552349653553	1	1	1	"Inh-Neu"
LYPD8	0.7818371861078	0.308177042647334	0.429	0.125	1	"Inh-Neu"
JAK3	0.781845919483772	0.0645033403970459	1	0.875	1	"Inh-Neu"
GLT1D1	0.781853868503144	0.283114950580479	1	0.875	1	"Inh-Neu"
SPN	0.781863288968356	0.312562137146943	0.429	0.5	1	"Inh-Neu"
KHDRBS3	0.781875893326614	-0.258756104879339	1	1	1	"Inh-Neu"
ADGRG5	0.781950638377067	0.106092962338067	0.571	0.75	1	"Inh-Neu"
HYI-AS1	0.782019274440017	0.103195785707044	0.857	0.75	1	"Inh-Neu"
LTK	0.78202360178097	0.598287063402132	0.714	0.375	1	"Inh-Neu"
TMEM98	0.782093113587033	0.49348439592357	0.857	0.875	1	"Inh-Neu"
CD163	0.782201995558313	0.299803858442962	0.714	0.5	1	"Inh-Neu"
DNAJC5B	0.782275356405875	0.256729394219804	0.857	0.75	1	"Inh-Neu"
PCDHGA11	0.782313609095821	0.239800473139015	1	0.875	1	"Inh-Neu"
OTUD7A	0.782433870083328	0.102599185810705	1	1	1	"Inh-Neu"
LINC00278	0.782444219666925	0.121966430836695	0.714	0.5	1	"Inh-Neu"
SH2D4A	0.782533072201959	0.426509254566824	1	0.875	1	"Inh-Neu"
NODAL	0.782581954762067	0.117771280256924	0.429	0.75	1	"Inh-Neu"
C1RL	0.782597103358476	0.277130256556218	0.714	0.875	1	"Inh-Neu"
ABCB8	0.782635859462263	0.239516820571567	1	0.875	1	"Inh-Neu"
SPATA32	0.782699585034081	0.138296981597477	0.571	0.5	1	"Inh-Neu"
DNAJC6	0.782718171850225	0.0248349941840882	1	1	1	"Inh-Neu"
CDH15	0.782730809005106	0.138165443350703	0.286	0.375	1	"Inh-Neu"
CCR1	0.782744026363646	0.272020457457393	0.286	0	1	"Inh-Neu"
MIR924HG	0.782800861730222	-0.0211745370451677	0.857	0.875	1	"Inh-Neu"
SMIM5	0.782813020068267	0.133383157710804	0.286	0.375	1	"Inh-Neu"
CLDN15	0.782842310347903	-0.893059799071238	1	1	1	"Inh-Neu"
LNCSRLR	0.782882726801062	0.164183039148718	0.857	0.875	1	"Inh-Neu"
COPE	0.782921969858196	0.241927430963266	1	0.875	1	"Inh-Neu"
TTLL5	0.782925870267985	-0.186347215838626	1	1	1	"Inh-Neu"
ZNF292	0.782975145591806	0.0975034273952853	1	1	1	"Inh-Neu"
C8G	0.782990771824567	0.134112474108614	0.714	0.875	1	"Inh-Neu"
LINC02800	0.783065044179869	0.29029590802755	0.857	0.375	1	"Inh-Neu"
VAMP7	0.783109345481887	0.212226548041169	1	0.875	1	"Inh-Neu"
RERG	0.783146790148666	0.0433369046733091	1	1	1	"Inh-Neu"
EPHA1	0.783157700572218	0.126434188032447	0.286	0.5	1	"Inh-Neu"
MIR137HG	0.78328842717113	0.110391309159617	1	1	1	"Inh-Neu"
SEC24C	0.783410791780677	-0.0597284567619578	1	1	1	"Inh-Neu"
ZNF74	0.78346911319185	0.13284904188454	1	0.875	1	"Inh-Neu"
VPS18	0.783479329155408	0.223043631923046	1	0.875	1	"Inh-Neu"
SLC2A5	0.783499947441463	0.279152838758363	0.857	0.875	1	"Inh-Neu"
LINC00324	0.783583862550399	0.2556848202221	0.857	0.75	1	"Inh-Neu"
LINC02344	0.783641628789016	0.131713687354752	0.286	0.25	1	"Inh-Neu"
UPP2-IT1	0.78383696575031	0.162645990971848	0	0.25	1	"Inh-Neu"
LINC02101	0.78383696575031	0.162645990971848	0	0.25	1	"Inh-Neu"
LINC01034	0.78383696575031	0.162645990971848	0	0.25	1	"Inh-Neu"
UMOD	0.78383696575031	0.162645990971848	0	0.25	1	"Inh-Neu"
SEC11C	0.78387058442996	0.14794477990475	0.857	0.875	1	"Inh-Neu"
CDK2AP2	0.783931526478874	-1.38574556793479	1	1	1	"Inh-Neu"
MATN2	0.783954642680946	-0.119018893951291	1	1	1	"Inh-Neu"
KCNK5	0.783982432584521	0.297433871807788	0.429	0.125	1	"Inh-Neu"
BX842570.1	0.784005522964203	0.480989031380881	1	0.875	1	"Inh-Neu"
FGF17	0.7840211609583	-0.40997914458315	1	1	1	"Inh-Neu"
FLG2	0.78403310786803	0.115331872879092	0.286	0.625	1	"Inh-Neu"
LINC02547	0.784053369151353	0.148072291929866	0.571	0.625	1	"Inh-Neu"
LINC01796	0.784078517594804	0.138425423907528	0.286	0.375	1	"Inh-Neu"
MED4-AS1	0.784125482312249	0.147438456953989	0.571	0.5	1	"Inh-Neu"
LINC01449	0.784172825568381	0.300999173152396	0.714	0.625	1	"Inh-Neu"
ZNF571	0.78429232281145	0.203985468486388	1	0.875	1	"Inh-Neu"
MUC17	0.784411814466519	0.12058716730964	0.429	0.25	1	"Inh-Neu"
KLB	0.784435651141274	0.0751632118943197	0.714	0.75	1	"Inh-Neu"
KDM4A-AS1	0.784653657444144	0.14263860463107	1	0.875	1	"Inh-Neu"
PCDHGA9	0.784663815454975	0.241555466271821	0.857	0.875	1	"Inh-Neu"
DPH1	0.784691084788377	-0.204612743275897	1	1	1	"Inh-Neu"
TCEAL3	0.78479217382331	0.244700924840895	1	0.875	1	"Inh-Neu"
PTPN20	0.784809284028614	-0.308860513061814	1	1	1	"Inh-Neu"
PDCD1LG2	0.784820485088002	0.203075199612947	1	0.75	1	"Inh-Neu"
KCND1	0.784858371642438	0.0904008720440901	0.714	0.875	1	"Inh-Neu"
Z68323.1	0.784899177103956	0.320358431622597	0.714	0.75	1	"Inh-Neu"
CERNA2	0.784905870720258	0.273178440040104	0.286	0	1	"Inh-Neu"
GLYATL3	0.784905870745442	0.292817555956121	0.286	0	1	"Inh-Neu"
HIST1H3A	0.784905870745442	0.292817555956121	0.286	0	1	"Inh-Neu"
ZNF729	0.784905870746153	0.271636787706697	0.286	0	1	"Inh-Neu"
ADH6	0.784911506668549	0.147793666617482	0.143	0.375	1	"Inh-Neu"
TMEM114	0.784923956299612	0.145862834467398	0.286	0.5	1	"Inh-Neu"
NCAPG2	0.784983922416738	-0.585028834372891	1	1	1	"Inh-Neu"
DLGAP2-AS1	0.785030963549092	0.000192144735017052	0.857	0.875	1	"Inh-Neu"
BX640515.1	0.785150773307772	0.290181786241019	0.429	0.125	1	"Inh-Neu"
OR5AU1	0.785264149060612	0.267809231127334	0.286	0	1	"Inh-Neu"
LYPD4	0.785264149060612	0.267809231127334	0.286	0	1	"Inh-Neu"
POLR3G	0.785267507866199	-0.424770037441713	1	1	1	"Inh-Neu"
PPIAL4H	0.785301716776692	0.150833505826939	0.143	0.25	1	"Inh-Neu"
SLC22A1	0.785306839664649	0.146450544084823	1	0.875	1	"Inh-Neu"
ERVV-2	0.785441941961426	0.286602647661455	0.571	0.25	1	"Inh-Neu"
TNPO1	0.78545054354425	-0.0348834089339447	1	1	1	"Inh-Neu"
PML	0.785549323073457	-0.0278265607691504	0.857	0.875	1	"Inh-Neu"
PPIF	0.785586384079062	-0.540710505395838	1	1	1	"Inh-Neu"
PAK3	0.785636842769164	0.0765813309013503	1	1	1	"Inh-Neu"
RNF5	0.785732292745106	0.262620481604332	1	0.875	1	"Inh-Neu"
UBR3	0.78574022902565	0.0479750888754178	1	1	1	"Inh-Neu"
HDAC4	0.785758686878811	-0.0450556727541809	1	1	1	"Inh-Neu"
DHRSX-IT1	0.785788910468417	0.126611566085272	0.286	0.5	1	"Inh-Neu"
FCRL4	0.785817876585737	0.149736032283444	0.286	0.5	1	"Inh-Neu"
ETNK2	0.785830236821454	0.228295085978903	1	0.875	1	"Inh-Neu"
SGCD	0.78583376989815	0.0472128634578388	1	1	1	"Inh-Neu"
CCDC40	0.785838830893141	0.187161261467703	1	0.875	1	"Inh-Neu"
ELDR	0.786088548963903	0.128206397994812	0.714	0.625	1	"Inh-Neu"
CBX4	0.786117773834135	-0.279545293168708	1	1	1	"Inh-Neu"
HTRA4	0.786159490731147	0.270664234156709	0.857	0.75	1	"Inh-Neu"
COL1A2	0.786246416875566	0.314443713431555	0.571	0.25	1	"Inh-Neu"
LINC02689	0.786312132094546	0.125578213666048	0.714	0.625	1	"Inh-Neu"
ORC6	0.786317510574299	-0.0133902836310984	0.857	0.875	1	"Inh-Neu"
SCGB1B2P	0.786384431740653	0.421599295810745	1	0.75	1	"Inh-Neu"
CD81-AS1	0.786413276581503	0.152888656602295	1	0.875	1	"Inh-Neu"
MYBPC2	0.786429387382984	0.144005169934304	0.429	0.5	1	"Inh-Neu"
MEX3D	0.78659415167211	0.0327875829775639	0.857	0.875	1	"Inh-Neu"
PNISR	0.786742514187922	0.0402779373393922	1	1	1	"Inh-Neu"
RPL35A	0.78674577320988	-0.121119578242977	1	1	1	"Inh-Neu"
CCDC63	0.786858527507542	0.136161520741875	0.429	0.625	1	"Inh-Neu"
TRPM1	0.786910677290543	0.11460479266179	0.857	0.75	1	"Inh-Neu"
NAE1	0.786918985794073	-0.199140530356203	1	1	1	"Inh-Neu"
GPR75	0.786946110737217	0.233695482718265	0.857	0.875	1	"Inh-Neu"
CCDC198	0.786981987004206	0.319878034381068	0.714	0.75	1	"Inh-Neu"
ALG1	0.787017077126548	0.245181390555463	1	0.875	1	"Inh-Neu"
EIF1	0.787099847649887	0.0979057786922109	1	1	1	"Inh-Neu"
LCMT1-AS2	0.787128101795592	0.313192486150521	0.714	0.875	1	"Inh-Neu"
MGME1	0.78713163623371	0.259586548005743	1	0.875	1	"Inh-Neu"
ITGB7	0.787181689336885	0.138501511190275	0.571	0.625	1	"Inh-Neu"
ANKRD34C	0.787196175542113	0.273932676665287	0.857	0.875	1	"Inh-Neu"
IFI27L1	0.787224498832039	0.0657520378788083	1	0.875	1	"Inh-Neu"
DGCR9	0.787262137176664	-0.0117319204137595	1	1	1	"Inh-Neu"
FABP4	0.787290093410119	0.267787772234677	0.286	0	1	"Inh-Neu"
GSTM1	0.787290093410119	0.267787772234677	0.286	0	1	"Inh-Neu"
CCDC124	0.787318245744383	-0.810296838519045	1	1	1	"Inh-Neu"
PRDM7	0.787474362665805	0.125772026630677	0.571	0.625	1	"Inh-Neu"
LHFPL5	0.787508526073839	0.076147858956112	1	0.875	1	"Inh-Neu"
LINC00592	0.78751477079862	0.271615385670739	0.429	0	1	"Inh-Neu"
RGS9BP	0.787514770802798	0.273157060862143	0.429	0	1	"Inh-Neu"
MELTF	0.787549478406988	0.0953773401472846	1	0.875	1	"Inh-Neu"
CABYR	0.787564717954179	-0.185555154156168	1	1	1	"Inh-Neu"
SFT2D2	0.787577909505965	0.307089276490767	1	0.875	1	"Inh-Neu"
TRPM6	0.787583646583223	0.314984044168592	1	0.875	1	"Inh-Neu"
LINC00996	0.787674124820917	0.128227894726058	0.286	0.375	1	"Inh-Neu"
FKBP1A	0.787694624870855	-0.409877322463204	1	1	1	"Inh-Neu"
GAPLINC	0.787734807983133	0.148290195297363	0.143	0.25	1	"Inh-Neu"
LINC02501	0.787734807983133	0.148290195297363	0.143	0.25	1	"Inh-Neu"
ZNF513	0.787744633838684	-0.513998748274891	1	1	1	"Inh-Neu"
SNAP25-AS1	0.787799210252277	-0.0580318499870775	1	1	1	"Inh-Neu"
MAP2K2	0.787817466010022	-0.0239225067834838	1	1	1	"Inh-Neu"
GNAI3	0.787829015176718	0.00682278097995237	1	1	1	"Inh-Neu"
AUP1	0.787835686620565	-0.766866946784388	1	1	1	"Inh-Neu"
LINC02158	0.787844141807996	0.293553473494723	0.714	0.625	1	"Inh-Neu"
SH3TC2	0.787852711238962	0.0564942965155231	0.857	0.75	1	"Inh-Neu"
LRP4-AS1	0.787855249297335	0.373703982329074	1	0.875	1	"Inh-Neu"
ZC3H12C	0.7878836216341	0.110980011889692	1	1	1	"Inh-Neu"
METTL2A	0.787887783821573	0.220495542589105	1	0.875	1	"Inh-Neu"
CDC42BPG	0.787909895076256	0.126828537671558	0.286	0.375	1	"Inh-Neu"
RAPGEF3	0.787973219671262	-0.481405369484343	0.857	1	1	"Inh-Neu"
OR2L5	0.787986869391839	0.159537598057492	1	0.875	1	"Inh-Neu"
BICD2	0.788146332375426	0.0943589237922602	1	0.875	1	"Inh-Neu"
CASZ1	0.788148310343732	0.15041802347593	0.714	0.875	1	"Inh-Neu"
TSBP1-AS1	0.788157337855091	-0.0556825569807609	1	1	1	"Inh-Neu"
ZBTB37	0.788258162552455	0.26978076172111	1	0.875	1	"Inh-Neu"
PRR18	0.788264727534088	0.0996190112084987	0.857	0.875	1	"Inh-Neu"
MIATNB	0.788406838997463	-0.253827751057623	1	1	1	"Inh-Neu"
UFM1	0.788452799353865	0.159785350884885	1	0.875	1	"Inh-Neu"
SSU72	0.788457711639313	-0.276089866383038	1	1	1	"Inh-Neu"
A1CF	0.788509628306311	0.143361458403072	0.429	0.625	1	"Inh-Neu"
NXNL1	0.788517989439458	0.122600585075849	0.714	0.75	1	"Inh-Neu"
MYBL1	0.788547625810733	0.183870770093705	0.857	0.875	1	"Inh-Neu"
NR2E1	0.788651429086793	-0.208253051820909	1	1	1	"Inh-Neu"
HSPA2	0.788669241032446	0.0930771194860869	1	0.875	1	"Inh-Neu"
FAM242A	0.788766859662128	0.350885715003268	1	0.875	1	"Inh-Neu"
CDC42BPA	0.788794440544315	-0.0232744427770859	1	1	1	"Inh-Neu"
DPYS	0.788802122074406	0.16894399860944	0.857	0.875	1	"Inh-Neu"
IRF5	0.788906936878533	0.12586647945534	0.714	0.625	1	"Inh-Neu"
ASZ1	0.788976887474362	0.291751590781079	0.571	0.5	1	"Inh-Neu"
PREP	0.78912242509883	-0.409823026308645	1	1	1	"Inh-Neu"
PPP4R1	0.789156911059525	0.116722038177219	1	1	1	"Inh-Neu"
ACY1	0.789161284894423	-0.644058747515365	1	1	1	"Inh-Neu"
ZP3	0.789229936308229	0.171164205783346	1	0.875	1	"Inh-Neu"
ZNF226	0.789274190111781	0.137279663991698	1	0.875	1	"Inh-Neu"
LSM3	0.789415992071747	0.243650350341491	1	0.875	1	"Inh-Neu"
ZNF571-AS1	0.789458549284844	0.135473549630246	1	0.875	1	"Inh-Neu"
SMIM17	0.789598707313381	0.180226687778583	1	0.875	1	"Inh-Neu"
GIMAP5	0.789605710698814	0.149807811302558	0.143	0.25	1	"Inh-Neu"
CACNA1C-IT1	0.789605710698814	0.149807811302558	0.143	0.25	1	"Inh-Neu"
CRTC3-AS1	0.789705652985855	0.158768354158745	1	0.875	1	"Inh-Neu"
PCNX3	0.789731775821733	0.221020896010126	1	0.875	1	"Inh-Neu"
CARMN	0.78990181731744	0.288243600944399	0.714	0.5	1	"Inh-Neu"
ZC3H11A	0.789910096666972	0.0845611916885805	0.857	0.875	1	"Inh-Neu"
SFTPA1	0.789922205071368	0.148047070812884	0.143	0.25	1	"Inh-Neu"
LINC02229	0.789922205071368	0.148047070812884	0.143	0.25	1	"Inh-Neu"
ZNF670	0.789994887109596	0.0421258314415893	1	0.875	1	"Inh-Neu"
SMIM22	0.790061625610969	0.117530124192204	0.714	0.75	1	"Inh-Neu"
FMNL2	0.790119381884135	-0.0409188966719964	1	1	1	"Inh-Neu"
GASAL1	0.790168457919455	0.282338643247333	0.429	0.125	1	"Inh-Neu"
LINC01160	0.790284805367852	0.106045291147976	0.286	0.125	1	"Inh-Neu"
C2	0.790309253908493	-0.142258592229128	1	1	1	"Inh-Neu"
LINC00871	0.790346416390757	0.110676334549562	0.857	0.875	1	"Inh-Neu"
RPP30	0.790387051110301	0.231328440869702	1	0.875	1	"Inh-Neu"
LAMA2	0.790387639659079	-0.539380344295883	1	1	1	"Inh-Neu"
IPMK	0.790431992913892	0.31479732964957	1	0.875	1	"Inh-Neu"
RABL6	0.790442181741871	-0.46642776260086	1	1	1	"Inh-Neu"
RAB30-DT	0.790481842975553	-0.118121218445473	1	1	1	"Inh-Neu"
JHY	0.790517696721356	-0.18413425145712	1	1	1	"Inh-Neu"
LINC01693	0.790525299318318	0.123787935538696	0	0.125	1	"Inh-Neu"
LINC02429	0.790525299318318	0.123787935538696	0	0.125	1	"Inh-Neu"
FOXF2	0.790525299318318	0.123787935538696	0	0.125	1	"Inh-Neu"
IFNA6	0.790525299318318	0.123787935538696	0	0.125	1	"Inh-Neu"
HSD17B3	0.790525299318318	0.123787935538696	0	0.125	1	"Inh-Neu"
MFAP2	0.790525299318318	0.123787935538696	0	0.125	1	"Inh-Neu"
Z94277.1	0.790525299318318	0.123787935538696	0	0.125	1	"Inh-Neu"
TACSTD2	0.790525299318318	0.123787935538696	0	0.125	1	"Inh-Neu"
ADH1A	0.790525299318318	0.123787935538696	0	0.125	1	"Inh-Neu"
CD2	0.790525300618418	0.148375885498615	0	0.125	1	"Inh-Neu"
GJA5	0.790525300618418	0.148375885498615	0	0.125	1	"Inh-Neu"
SH2D2A	0.790525300618418	0.148375885498615	0	0.125	1	"Inh-Neu"
FCMR	0.790525300618418	0.148375885498615	0	0.125	1	"Inh-Neu"
CXCL2	0.790525300618418	0.148375885498615	0	0.125	1	"Inh-Neu"
RBPMS-AS1	0.790525300618418	0.148375885498615	0	0.125	1	"Inh-Neu"
LINC02674	0.790525300618418	0.148375885498615	0	0.125	1	"Inh-Neu"
SENCR	0.790525300618418	0.148375885498615	0	0.125	1	"Inh-Neu"
LINC02560	0.790525300618418	0.148375885498615	0	0.125	1	"Inh-Neu"
LINC02778	0.790525300618418	0.148375885498615	0	0.125	1	"Inh-Neu"
LINC01854	0.790525300618418	0.148375885498615	0	0.125	1	"Inh-Neu"
HCG14	0.790525300618418	0.148375885498615	0	0.125	1	"Inh-Neu"
TNNI2	0.790525300618418	0.148375885498615	0	0.125	1	"Inh-Neu"
CD44-AS1	0.790525300618418	0.148375885498615	0	0.125	1	"Inh-Neu"
LINC02415	0.790525300618418	0.148375885498615	0	0.125	1	"Inh-Neu"
Z82244.2	0.790525300618418	0.148375885498615	0	0.125	1	"Inh-Neu"
Z97192.1	0.790525300618418	0.148375885498615	0	0.125	1	"Inh-Neu"
FP236241.1	0.790525300618418	0.148375885498615	0	0.125	1	"Inh-Neu"
DSPP	0.790525300618418	0.148375885498615	0	0.125	1	"Inh-Neu"
MAFA-AS1	0.790525300618418	0.148375885498615	0	0.125	1	"Inh-Neu"
GOLGA6B	0.790525300618418	0.148375885498615	0	0.125	1	"Inh-Neu"
IL1R1-AS1	0.790525300673864	0.156795763694459	0	0.125	1	"Inh-Neu"
LINC00881	0.790525300673864	0.156795763694459	0	0.125	1	"Inh-Neu"
LINC01520	0.790525300673864	0.156795763694459	0	0.125	1	"Inh-Neu"
OR52N4	0.790525300673864	0.156795763694459	0	0.125	1	"Inh-Neu"
CD248	0.790525300673864	0.156795763694459	0	0.125	1	"Inh-Neu"
LINC01465	0.790525300673864	0.156795763694459	0	0.125	1	"Inh-Neu"
LINC00430	0.790525300673864	0.156795763694459	0	0.125	1	"Inh-Neu"
UNC45B	0.790525300673864	0.156795763694459	0	0.125	1	"Inh-Neu"
OR10K1	0.790525300673864	0.156795763694459	0	0.125	1	"Inh-Neu"
LINC02400	0.790525300673864	0.156795763694459	0	0.125	1	"Inh-Neu"
C20orf85	0.790525300673864	0.156795763694459	0	0.125	1	"Inh-Neu"
FAM170B-AS1	0.790525300673864	0.156795763694459	0	0.125	1	"Inh-Neu"
LINC00317	0.790525300673864	0.156795763694459	0	0.125	1	"Inh-Neu"
SPDYE8P	0.790525300673864	0.156795763694459	0	0.125	1	"Inh-Neu"
VCAM1	0.790525300673864	0.156525006026353	0	0.125	1	"Inh-Neu"
TTC24	0.790525300673864	0.156525006026353	0	0.125	1	"Inh-Neu"
ITPKB-IT1	0.790525300673864	0.156525006026353	0	0.125	1	"Inh-Neu"
FETUB	0.790525300673864	0.156525006026353	0	0.125	1	"Inh-Neu"
IL12B	0.790525300673864	0.156525006026353	0	0.125	1	"Inh-Neu"
TRGC2	0.790525300673864	0.156525006026353	0	0.125	1	"Inh-Neu"
LINC02854	0.790525300673864	0.156525006026353	0	0.125	1	"Inh-Neu"
SPINK4	0.790525300673864	0.156525006026353	0	0.125	1	"Inh-Neu"
GZMB	0.790525300673864	0.156525006026353	0	0.125	1	"Inh-Neu"
SIX1	0.790525300673864	0.156525006026353	0	0.125	1	"Inh-Neu"
GFY	0.790525300673864	0.156525006026353	0	0.125	1	"Inh-Neu"
Z97192.3	0.790525300673864	0.156525006026353	0	0.125	1	"Inh-Neu"
AADAC	0.790525300673864	0.156525006026353	0	0.125	1	"Inh-Neu"
HIST1H4A	0.790525300673864	0.156525006026353	0	0.125	1	"Inh-Neu"
TEX47	0.790525300673864	0.156525006026353	0	0.125	1	"Inh-Neu"
LINC02402	0.790525300673864	0.156525006026353	0	0.125	1	"Inh-Neu"
TMEM92	0.790525300673864	0.156525006026353	0	0.125	1	"Inh-Neu"
GATA6	0.790525300673864	0.156525006026353	0	0.125	1	"Inh-Neu"
FGFBP2	0.790525300673864	0.156525006026353	0	0.125	1	"Inh-Neu"
NPHS2	0.790525300673864	0.156525006026353	0	0.125	1	"Inh-Neu"
SRRM2	0.790574724866739	0.0343430197184946	1	1	1	"Inh-Neu"
LRCH1	0.790665022703658	0.0536676533029637	1	1	1	"Inh-Neu"
SDC4	0.790759685246042	0.0924653547540037	0.857	0.875	1	"Inh-Neu"
TMC6	0.790828509368047	0.29926261278067	0.571	0.75	1	"Inh-Neu"
LINC02478	0.791002290031388	0.288158722577394	0.571	0.25	1	"Inh-Neu"
AK6	0.791032857500314	0.111235416662888	1	0.875	1	"Inh-Neu"
EPB42	0.791108068592383	0.299379904173814	0.571	0.25	1	"Inh-Neu"
CCDC188	0.79112301478448	0.150073555213641	0.143	0.25	1	"Inh-Neu"
KIAA2013	0.791124295027327	0.257348964024898	1	0.875	1	"Inh-Neu"
Z97353.2	0.791234167563651	0.147887447780216	0.143	0.25	1	"Inh-Neu"
SKAP1	0.791243910426301	0.289567054944391	1	0.875	1	"Inh-Neu"
CFL2	0.791302373340682	-0.116438710264422	1	1	1	"Inh-Neu"
NFE2L2	0.791314120243445	-0.00148449524218996	1	1	1	"Inh-Neu"
PROK1	0.791317285325486	0.322491462324266	0.429	0.375	1	"Inh-Neu"
FANCD2	0.791386874670365	-0.0102076731375718	0.857	0.875	1	"Inh-Neu"
PAUPAR	0.791393026436848	0.0502865222122457	1	0.875	1	"Inh-Neu"
DHCR24	0.791466086178423	0.183093364253389	1	0.875	1	"Inh-Neu"
LINC02351	0.791516326841994	0.301486330260804	0.571	0.375	1	"Inh-Neu"
SLC3A1	0.79152434132694	0.0233682091490373	1	0.875	1	"Inh-Neu"
DTX3L	0.791567377728161	0.270719930368895	0.857	0.875	1	"Inh-Neu"
ZCCHC17	0.791594092695293	-0.111893407770934	1	1	1	"Inh-Neu"
PLCB2	0.791688032999832	0.266611272003944	1	0.875	1	"Inh-Neu"
PIM2	0.791767776171332	0.275170938833428	1	0.875	1	"Inh-Neu"
CDK12	0.791785355411166	0.0518758474298238	1	1	1	"Inh-Neu"
FBXO45	0.791796094887024	0.186475826515881	1	0.875	1	"Inh-Neu"
TESK1	0.791820366276157	-0.338901378845278	1	1	1	"Inh-Neu"
NSMCE3	0.791949414218772	0.233000308023593	1	0.875	1	"Inh-Neu"
OGA	0.792012047849876	0.118041959312725	1	1	1	"Inh-Neu"
DCSTAMP	0.792030179033006	0.135640992157674	0.286	0.125	1	"Inh-Neu"
CPOX	0.792030237074463	0.413614909038485	1	0.875	1	"Inh-Neu"
TC2N	0.792030526573343	0.471843018365132	1	0.75	1	"Inh-Neu"
LINC00620	0.792032046528269	0.294177016461905	1	0.875	1	"Inh-Neu"
LINC01915	0.792088622664333	0.11505660472235	0.571	0.75	1	"Inh-Neu"
TMED2	0.792146034479684	-0.353426316191019	1	1	1	"Inh-Neu"
SEL1L2	0.792150794039417	0.340954168251984	1	0.875	1	"Inh-Neu"
SKIDA1	0.792200236689384	0.181563756325549	1	0.875	1	"Inh-Neu"
KLHL29	0.792219394517451	-0.0263963913242978	1	1	1	"Inh-Neu"
TRIM68	0.792238418360437	0.0825954612247326	0.857	0.875	1	"Inh-Neu"
RBM15B	0.792242941760589	0.00941576362026186	0.857	0.875	1	"Inh-Neu"
ZBTB9	0.792317876937209	0.31022154357833	0.857	0.75	1	"Inh-Neu"
LINC01357	0.792331979633305	-0.197221697200512	1	1	1	"Inh-Neu"
CD5	0.792335443249101	0.131059795654876	0.571	0.75	1	"Inh-Neu"
LINC01858	0.792417117308188	0.134534503925406	0.429	0.5	1	"Inh-Neu"
SNAP29	0.792423971568703	0.359233266719443	1	0.875	1	"Inh-Neu"
FCGR1A	0.792425644395693	0.143095900785179	0.429	0.375	1	"Inh-Neu"
PYCARD	0.792455837390322	0.171280153950716	0.286	0.25	1	"Inh-Neu"
DUSP1	0.792456459928268	0.190537089883452	1	0.875	1	"Inh-Neu"
FAM163B	0.792463606752714	0.247007415447031	1	0.875	1	"Inh-Neu"
FOSL1	0.79251387010114	0.276548134194041	0.714	0.5	1	"Inh-Neu"
CSMD2-AS1	0.792523323910604	0.0662797021610437	0.571	0.75	1	"Inh-Neu"
GPX3	0.792540999753405	0.111950262093337	0.857	0.75	1	"Inh-Neu"
OVCH2	0.792562029104364	0.137997427581903	0.286	0.375	1	"Inh-Neu"
CARD8-AS1	0.792577670148199	0.148100148726974	0.286	0.375	1	"Inh-Neu"
SLC12A1	0.792588590874612	0.217862834929937	1	0.875	1	"Inh-Neu"
ATP6V0A2	0.792622039614383	-0.549782784851163	1	1	1	"Inh-Neu"
WNT5A-AS1	0.792649513200314	0.186538813664453	0.143	0.25	1	"Inh-Neu"
DUSP13	0.792649513200314	0.186538813664453	0.143	0.25	1	"Inh-Neu"
FBXO2	0.792728022087521	-0.296221483800352	1	1	1	"Inh-Neu"
LEKR1	0.792731526539434	0.140025188499573	1	0.875	1	"Inh-Neu"
OGDHL	0.792731932697251	0.221301453087121	1	0.875	1	"Inh-Neu"
LRRC53	0.792740947776783	0.270395902522246	0.857	0.75	1	"Inh-Neu"
LINC02063	0.792864187847586	0.163177598130888	0	0.125	1	"Inh-Neu"
PPP2R2B-IT1	0.792864187847586	0.163177598130888	0	0.125	1	"Inh-Neu"
MPP7-DT	0.792864187847586	0.163177598130888	0	0.125	1	"Inh-Neu"
GJD4	0.792864187847586	0.163177598130888	0	0.125	1	"Inh-Neu"
HHEX	0.792864187847586	0.163177598130888	0	0.125	1	"Inh-Neu"
TNNT3	0.792864187847586	0.163177598130888	0	0.125	1	"Inh-Neu"
LINC02716	0.792864187847586	0.163177598130888	0	0.125	1	"Inh-Neu"
GPC5-IT1	0.792864187847586	0.163177598130888	0	0.125	1	"Inh-Neu"
PMAIP1	0.792864187847586	0.163177598130888	0	0.125	1	"Inh-Neu"
LINC00494	0.792864187847586	0.163177598130888	0	0.125	1	"Inh-Neu"
IQCA1L	0.792864187847586	0.163177598130888	0	0.125	1	"Inh-Neu"
LINC01603	0.792864187847586	0.163177598130888	0	0.125	1	"Inh-Neu"
TCL1B	0.792864187847586	0.163177598130888	0	0.125	1	"Inh-Neu"
LILRB5	0.792864187847586	0.163177598130888	0	0.125	1	"Inh-Neu"
SAMSN1-AS1	0.792864187847586	0.163177598130888	0	0.125	1	"Inh-Neu"
C4A	0.792864187847586	0.163177598130888	0	0.125	1	"Inh-Neu"
VN1R2	0.792864187847586	0.163177598130888	0	0.125	1	"Inh-Neu"
LIMS1-AS1	0.792864187847586	0.163177598130888	0	0.125	1	"Inh-Neu"
CTRB2	0.792864187847586	0.163177598130888	0	0.125	1	"Inh-Neu"
TEPP	0.792868932470048	0.458091649142214	0.571	0.75	1	"Inh-Neu"
MAGEH1	0.792973216085486	0.231638408610303	1	0.875	1	"Inh-Neu"
SLC41A2	0.793002527740384	0.0108336588186052	1	1	1	"Inh-Neu"
ZNF383	0.793023584536751	0.288823099156141	1	0.875	1	"Inh-Neu"
RNF39	0.793055409836224	0.115376715119718	0.286	0.25	1	"Inh-Neu"
DCXR	0.793092147884675	0.237770877866805	1	0.875	1	"Inh-Neu"
DZIP3	0.793095545688612	-0.0228347526560829	1	1	1	"Inh-Neu"
ARG2	0.793193438394113	0.170457690887299	1	0.875	1	"Inh-Neu"
RPRML	0.793219126743331	0.0843539407629423	0.857	0.875	1	"Inh-Neu"
GON7	0.793272154277641	0.411042428724828	1	0.875	1	"Inh-Neu"
CD33	0.793286626936147	0.158995719440923	0.286	0.5	1	"Inh-Neu"
ZNF878	0.79331124310022	0.149830102468045	0.143	0.25	1	"Inh-Neu"
LINC01823	0.793364813964639	0.0989563866926515	0.714	0.875	1	"Inh-Neu"
TSSK3	0.793370720392196	0.396709178689146	1	0.875	1	"Inh-Neu"
PABPC1L2A	0.793414633454986	0.405594139867428	1	0.875	1	"Inh-Neu"
BTG1	0.793466936780407	-0.333754921765927	1	1	1	"Inh-Neu"
C11orf42	0.79347187703336	0.273207647814526	0.857	0.875	1	"Inh-Neu"
DOCK3	0.793505401756999	0.0648600919307425	1	1	1	"Inh-Neu"
PIWIL3	0.79354917921921	0.145456277289268	0.714	0.75	1	"Inh-Neu"
KIF1A	0.793661697767429	-0.220844756569961	1	1	1	"Inh-Neu"
CDC23	0.793689034299989	0.0260356302877733	1	0.875	1	"Inh-Neu"
HR	0.793708648899931	0.478344576824084	1	0.875	1	"Inh-Neu"
ZNF548	0.793713224685708	-0.383943905896109	1	1	1	"Inh-Neu"
ATXN2L	0.793714166645698	0.0125360475961687	1	1	1	"Inh-Neu"
Z82196.2	0.7938306019568	0.261026319108194	0.857	0.75	1	"Inh-Neu"
PPP4R3B	0.7938407704502	0.0269813680673034	1	1	1	"Inh-Neu"
UBE2O	0.793841667871116	0.103382640258426	1	1	1	"Inh-Neu"
RASAL2	0.793861262983368	0.0831941559619991	1	1	1	"Inh-Neu"
BLNK	0.793903278388555	0.261354444955821	0.714	0.875	1	"Inh-Neu"
TMEM79	0.793906866924297	0.191762164993819	1	0.875	1	"Inh-Neu"
SEMA4B	0.793917506009313	-0.288963112802933	1	1	1	"Inh-Neu"
TBILA	0.793972895076608	0.289910954213716	0.286	0.25	1	"Inh-Neu"
MARCH9	0.793981178277613	-0.179167541913752	1	1	1	"Inh-Neu"
KIAA1549	0.794039382081834	0.118995449716818	1	1	1	"Inh-Neu"
ZNF600	0.794082518526535	0.0700929873987599	0.857	0.75	1	"Inh-Neu"
ITGB4	0.794091912646357	0.155996194445239	1	0.875	1	"Inh-Neu"
TOMM34	0.794168433611167	0.00430748025627103	0.857	0.875	1	"Inh-Neu"
GTF3C2-AS1	0.794187706267118	0.302487844827835	0.857	0.75	1	"Inh-Neu"
SERPINB11	0.794296881605536	0.153324330050865	0.143	0.25	1	"Inh-Neu"
KLF10	0.794328078834969	-1.47564711624814	0.714	0.75	1	"Inh-Neu"
TAS2R50	0.79441715784735	0.269957831336949	0.857	0.875	1	"Inh-Neu"
RPS4Y1	0.794430749552938	-0.606431984777957	0.571	0.75	1	"Inh-Neu"
MUC12	0.794434409582488	0.0960037458283072	0.571	0.75	1	"Inh-Neu"
LINC02300	0.794533471563387	0.409651873421848	0.857	0.875	1	"Inh-Neu"
GZMM	0.794538034067106	0.307334690500737	0.714	0.5	1	"Inh-Neu"
PSMA8	0.794618418473641	0.139839818081726	0.571	0.75	1	"Inh-Neu"
LINC01250	0.794646042755405	0.00195294791360662	1	1	1	"Inh-Neu"
VTI1B	0.794679701840245	0.0500837756504389	1	1	1	"Inh-Neu"
C9orf106	0.794687346893812	0.121778833674727	0.714	0.875	1	"Inh-Neu"
GID4	0.7947412898353	-0.16253368594937	1	1	1	"Inh-Neu"
SNX15	0.794791006644942	0.224026456574496	1	0.875	1	"Inh-Neu"
DUSP16	0.794803723038488	0.0174067536246887	1	1	1	"Inh-Neu"
OR2F1	0.794830417550241	0.150095846379128	0.143	0.25	1	"Inh-Neu"
CHTF8	0.79499908396817	0.301204332783072	0.429	0.125	1	"Inh-Neu"
LRRN3	0.795004943514026	-0.222670467949336	1	1	1	"Inh-Neu"
LPGAT1-AS1	0.795067985729517	0.140680485817517	0.429	0.5	1	"Inh-Neu"
TXK	0.795072159968113	0.363574236070376	1	0.875	1	"Inh-Neu"
PRKY	0.795143099671214	0.524465380717358	1	0.625	1	"Inh-Neu"
DPRX	0.795156874289575	0.133953437097952	0.286	0.375	1	"Inh-Neu"
VASH1-AS1	0.795162924432835	-0.170805059584484	1	1	1	"Inh-Neu"
HIST3H2A	0.795268322704155	0.326395899528989	1	0.875	1	"Inh-Neu"
TNFRSF14-AS1	0.795299097389573	0.165004948336997	0	0.125	1	"Inh-Neu"
OCLM	0.795299097389573	0.165004948336997	0	0.125	1	"Inh-Neu"
LINC01127	0.795299097389573	0.165004948336997	0	0.125	1	"Inh-Neu"
LINC02655	0.795299097389573	0.165004948336997	0	0.125	1	"Inh-Neu"
LINC01153	0.795299097389573	0.165004948336997	0	0.125	1	"Inh-Neu"
DLK1	0.795299097389573	0.165004948336997	0	0.125	1	"Inh-Neu"
C8orf34	0.795352089070816	-0.116347400831154	1	1	1	"Inh-Neu"
GPT2	0.795450318856228	0.131780270559494	1	1	1	"Inh-Neu"
HSPA12B	0.795499242291138	0.446755844086546	0.571	0.625	1	"Inh-Neu"
COL9A3	0.795513884733619	0.399277216040879	0.857	0.625	1	"Inh-Neu"
FOXR1	0.79553778610103	0.118220669634667	0.286	0.375	1	"Inh-Neu"
SDS	0.795563305841869	0.0938857181479484	0.714	0.625	1	"Inh-Neu"
SULT6B1	0.795715296966437	0.130698598459334	0.571	0.625	1	"Inh-Neu"
PRSS3	0.795742549812798	0.0287947649126972	0.857	0.875	1	"Inh-Neu"
TMEM35B	0.795772723978755	0.31138502663419	1	0.875	1	"Inh-Neu"
AMN1	0.795780324460508	0.0751825236045032	1	1	1	"Inh-Neu"
NPIPB15	0.795854430016033	0.0630235119246731	1	0.875	1	"Inh-Neu"
LCN15	0.795878802370241	0.388737896170425	0.857	0.75	1	"Inh-Neu"
PHOSPHO1	0.795967946692712	0.0753977179234822	0.714	0.875	1	"Inh-Neu"
NAV3	0.795969456022603	-0.0227540009627343	1	1	1	"Inh-Neu"
SFTPB	0.796014457885918	0.145562356756281	0.286	0.5	1	"Inh-Neu"
LINC02532	0.79604905591354	0.265960025547213	0.857	0.625	1	"Inh-Neu"
FAM72B	0.796058742109333	0.144019205057986	0.571	0.625	1	"Inh-Neu"
TUBA3D	0.796063153546464	0.12755058839908	0.571	0.75	1	"Inh-Neu"
EEF1B2	0.796084103549892	0.0911392465316045	1	0.875	1	"Inh-Neu"
GPR55	0.796309165389594	0.292383291787939	0.571	0.375	1	"Inh-Neu"
C1QTNF9B	0.796351777877207	0.0926922493956539	0.857	0.875	1	"Inh-Neu"
TUB	0.796449133590536	-0.0302362987628968	1	1	1	"Inh-Neu"
LINC02316	0.796617437393605	0.321340473958896	0.857	0.5	1	"Inh-Neu"
NDUFAF1	0.79662051120302	0.0511105301808668	1	0.875	1	"Inh-Neu"
ZNF487	0.796693992869787	0.266327703483684	1	0.875	1	"Inh-Neu"
BCL2A1	0.796698501198124	0.138061640943328	0.286	0.25	1	"Inh-Neu"
IFT57	0.796718056460268	-0.292412371901818	1	1	1	"Inh-Neu"
ADH1B	0.796735952992857	0.313277524911913	0.143	0	1	"Inh-Neu"
LINC02357	0.796735952992857	0.313277524911913	0.143	0	1	"Inh-Neu"
LINC00929	0.796735952992857	0.313277524911913	0.143	0	1	"Inh-Neu"
LINC02085	0.796735952992857	0.274292769517585	0.143	0	1	"Inh-Neu"
Z99289.2	0.796736011728568	0.293916824810517	0.286	0	1	"Inh-Neu"
LINC00613	0.796736012198312	0.29239718642245	0.286	0	1	"Inh-Neu"
PRKCQ-AS1	0.796744085031675	0.0134457070886826	0.857	0.875	1	"Inh-Neu"
TERF2IP	0.796788966394375	0.0895686252272397	1	1	1	"Inh-Neu"
TMEM99	0.796957879225248	0.299999566280624	1	0.875	1	"Inh-Neu"
LINC02046	0.796959791602033	0.276924807337476	0.429	0.125	1	"Inh-Neu"
LINC02181	0.796959791602033	0.276924807337476	0.429	0.125	1	"Inh-Neu"
FREM1	0.796978239345394	-0.167258760730387	1	1	1	"Inh-Neu"
PHACTR4	0.797086059752984	0.0251550087452732	1	1	1	"Inh-Neu"
ZNF346-IT1	0.797117659818771	0.246057964464457	0.857	0.875	1	"Inh-Neu"
CARD6	0.797129988559671	0.277087819771998	0.571	0.375	1	"Inh-Neu"
LYPD3	0.797132084724664	0.145640073354065	0.571	0.625	1	"Inh-Neu"
CCNY	0.79726599881849	0.185615505602451	1	1	1	"Inh-Neu"
PDCD11	0.797308639161731	0.221785971383123	1	0.875	1	"Inh-Neu"
GAB3	0.797407345237534	0.281509767006603	0.714	0.5	1	"Inh-Neu"
TRAM2-AS1	0.79742449086126	0.319701614660431	1	0.875	1	"Inh-Neu"
WDTC1	0.797476315136209	0.345741065913376	1	0.875	1	"Inh-Neu"
FIGNL2-DT	0.797525465537029	0.319750147652876	0.714	0.625	1	"Inh-Neu"
FAM161A	0.797539205160182	-0.016763157275421	1	1	1	"Inh-Neu"
FAM228A	0.797584494561214	-0.584852737610457	1	1	1	"Inh-Neu"
MAP2K5	0.79758837058049	-0.025316339052316	1	1	1	"Inh-Neu"
HCN1	0.797640002845726	-0.0247158771843403	1	1	1	"Inh-Neu"
AP1S2	0.797663102267175	0.169183053756192	1	0.875	1	"Inh-Neu"
SLC3A2	0.797701865424053	-0.0773005008116794	1	1	1	"Inh-Neu"
GPR1-AS	0.797715322468478	0.575069410543078	0.714	0.75	1	"Inh-Neu"
IFI35	0.797743602806955	0.118590982284584	0.857	0.75	1	"Inh-Neu"
KLRC2	0.797766724195904	0.154047049072341	0.143	0.375	1	"Inh-Neu"
DDIT4-AS1	0.797841408971925	0.281809503276637	0.286	0.125	1	"Inh-Neu"
MRPS28	0.797892925130748	-0.00341177886465249	1	1	1	"Inh-Neu"
ZNF607	0.797968179320174	0.182162974399673	1	0.875	1	"Inh-Neu"
HTD2	0.797995361209942	0.293485511688477	0.714	0.5	1	"Inh-Neu"
C11orf53	0.798079609649285	0.183392414594557	0.143	0.125	1	"Inh-Neu"
SMIM36	0.798079609649285	0.161633006820663	0.143	0.125	1	"Inh-Neu"
WDFY3-AS1	0.79810320217964	0.0514109963350151	0.857	0.75	1	"Inh-Neu"
FAM90A26	0.798103240029884	0.131104279626837	0.286	0.25	1	"Inh-Neu"
TNFRSF18	0.798129069063478	0.152239121333458	0.714	0.5	1	"Inh-Neu"
TNIP2	0.798159146865572	0.384492080111767	1	0.875	1	"Inh-Neu"
CACNB2	0.798224013670139	0.000148023219342708	1	1	1	"Inh-Neu"
COPS7B	0.798293214757111	-0.257346633843826	1	1	1	"Inh-Neu"
PPM1K-DT	0.798308305599883	0.188586480268356	1	0.875	1	"Inh-Neu"
SPAG9	0.798381993359914	0.111387314029718	1	1	1	"Inh-Neu"
LINC00639	0.798382643147001	0.53110931138398	1	0.875	1	"Inh-Neu"
IFIT3	0.798409171317785	0.166316751527644	1	0.875	1	"Inh-Neu"
OSCAR	0.798413434318585	0.0481303230076939	0.857	0.875	1	"Inh-Neu"
TMEM179	0.798455541629001	0.262101048165521	1	0.875	1	"Inh-Neu"
ATP5MD	0.798492981653098	0.234561969294484	1	0.875	1	"Inh-Neu"
PSMG2	0.798556806545187	0.271805618353379	1	0.875	1	"Inh-Neu"
ATP10B	0.798601932081987	0.0535668000526881	1	0.875	1	"Inh-Neu"
TIMM17B	0.798618805310573	0.219339956543365	1	0.875	1	"Inh-Neu"
HIC1	0.798665842397745	0.114613809070872	0.857	0.75	1	"Inh-Neu"
ERH	0.798675015073462	0.149217231254145	1	0.875	1	"Inh-Neu"
SBF1	0.798692341775253	-0.00462918589406369	1	1	1	"Inh-Neu"
LINC02576	0.798701024593945	-0.0252185101331284	0.857	0.875	1	"Inh-Neu"
KTI12	0.79871141900832	0.0855941195507866	0.857	0.875	1	"Inh-Neu"
RHOXF1-AS1	0.798878409654406	0.0579631271346668	1	0.875	1	"Inh-Neu"
URAD	0.798944982751836	0.29077982320793	0.714	0.625	1	"Inh-Neu"
ACVR2A	0.799050959937034	0.100382435586532	1	0.875	1	"Inh-Neu"
ZAR1L	0.799156082482935	0.273169025438582	0.286	0.125	1	"Inh-Neu"
KIRREL2	0.799156856486316	0.277303412289195	0.286	0.125	1	"Inh-Neu"
KCNJ15	0.799173829049959	0.289344095174914	0.429	0.25	1	"Inh-Neu"
CAPN7	0.799217575926388	-0.047172007964102	1	1	1	"Inh-Neu"
DUS2	0.799230176998553	0.428472968125974	1	0.875	1	"Inh-Neu"
ARHGAP36	0.799237801316415	0.130291500087702	0.571	0.375	1	"Inh-Neu"
ATP5PO	0.799259001171982	0.220429888221617	1	0.875	1	"Inh-Neu"
LCT	0.799276349886549	0.303766329965377	0.571	0.25	1	"Inh-Neu"
RLN1	0.799309600366547	0.136974639927379	0.429	0.5	1	"Inh-Neu"
HEXIM2	0.799376380362467	0.0598575266916637	0.857	0.875	1	"Inh-Neu"
SETD5	0.799402514143439	0.00274025429677605	1	1	1	"Inh-Neu"
TMEM108	0.79942932190465	0.034973727595637	1	1	1	"Inh-Neu"
DMTF1	0.79944497294487	0.0211770141575929	1	1	1	"Inh-Neu"
ATP10A	0.79948777883239	0.499172769034173	0.857	0.875	1	"Inh-Neu"
LINC00670	0.799525347674114	0.143934979183038	0.429	0.5	1	"Inh-Neu"
NAPG	0.799702774224758	0.147790147952372	1	0.875	1	"Inh-Neu"
INPP5D	0.799717275471263	0.445260625156552	0.857	0.875	1	"Inh-Neu"
MAJIN	0.799725205503864	0.130254152961664	0.571	0.75	1	"Inh-Neu"
CALY	0.799759450275233	-0.0506036327367018	1	1	1	"Inh-Neu"
CRX	0.799903440643744	0.122682092713906	0.429	0.375	1	"Inh-Neu"
MAP2K1	0.799931015603123	0.25010183214442	1	0.875	1	"Inh-Neu"
Z93930.2	0.799967925278257	0.22913179812746	1	0.875	1	"Inh-Neu"
DDX59	0.800036206094855	0.370451460980407	1	0.875	1	"Inh-Neu"
TOMM40	0.800124048110102	-0.12561141696115	1	1	1	"Inh-Neu"
STRBP	0.80024746924441	0.0591851644575796	1	1	1	"Inh-Neu"
LINC02100	0.800258642015988	0.134944432839464	0.286	0.375	1	"Inh-Neu"
ANKRD42	0.800258738944085	-0.217540870986278	1	1	1	"Inh-Neu"
BTNL8	0.800352231458401	0.146295190490019	0.286	0.375	1	"Inh-Neu"
LMLN2	0.800352231458401	0.146295190490019	0.286	0.375	1	"Inh-Neu"
HTR3C	0.800548846187393	0.150004558050809	0.429	0.5	1	"Inh-Neu"
MYLK	0.800564103618958	0.0526636675440244	1	0.875	1	"Inh-Neu"
AR	0.800572202217583	0.228775687371755	1	0.875	1	"Inh-Neu"
HUS1	0.80057948049792	0.145236718584427	1	0.875	1	"Inh-Neu"
LINC01046	0.800596892673794	0.139133916177599	0.286	0.5	1	"Inh-Neu"
TIGAR	0.800677042145641	0.298266353125013	1	0.875	1	"Inh-Neu"
RDH12	0.800958459214875	0.458818808742055	1	0.875	1	"Inh-Neu"
CELA2B	0.800996511074487	0.0158480031411878	0.857	0.875	1	"Inh-Neu"
LINC02660	0.801045560066025	0.154545831872218	0.143	0.125	1	"Inh-Neu"
CCL3	0.801045560066025	0.154545831872218	0.143	0.125	1	"Inh-Neu"
ANGPTL2	0.801090229956826	-0.693539848842372	0.857	1	1	"Inh-Neu"
KLHL40	0.801129177370584	0.155837516174991	0.143	0.25	1	"Inh-Neu"
AMIGO1	0.801172910577989	0.0317652852375616	1	0.875	1	"Inh-Neu"
Z84484.1	0.801273007807103	0.308361593255629	0.429	0.375	1	"Inh-Neu"
LINC01422	0.80142752376089	0.20138068420447	1	0.875	1	"Inh-Neu"
NUP188	0.80159859739397	0.122059478303245	1	1	1	"Inh-Neu"
ROPN1B	0.801639408691321	0.0833482312103451	0.714	0.875	1	"Inh-Neu"
XIAP-AS1	0.801657551331922	0.152093065767095	0.429	0.625	1	"Inh-Neu"
ARPC2	0.801731950190679	0.0912298570001221	1	1	1	"Inh-Neu"
CLDND1	0.801747350112549	0.0763485130986463	1	1	1	"Inh-Neu"
ZNF184	0.80181708448265	0.141802119018395	0.857	0.875	1	"Inh-Neu"
LINC01600	0.801882304008122	0.382234908059225	1	0.875	1	"Inh-Neu"
MST1R	0.80192941624379	0.255782818011383	0.857	0.875	1	"Inh-Neu"
ST8SIA6	0.801963247830187	-0.553821552708627	1	1	1	"Inh-Neu"
Z85996.2	0.802017714833419	0.275136089187823	0.429	0.125	1	"Inh-Neu"
KCNG4	0.802017714833419	0.275406846855929	0.429	0.125	1	"Inh-Neu"
ZFYVE9	0.802092956403532	-0.151468106298204	1	1	1	"Inh-Neu"
TMEM70	0.802105686737578	0.0735252411041389	1	0.875	1	"Inh-Neu"
KLK11	0.802135020003073	0.28562873977205	0.429	0.25	1	"Inh-Neu"
LINC01968	0.802178691752713	0.726315935436521	1	0.875	1	"Inh-Neu"
EFCAB6-AS1	0.80237797797975	0.404441566595644	1	0.875	1	"Inh-Neu"
SUPT3H	0.802386028743545	0.0637764988204599	1	1	1	"Inh-Neu"
ZBED1	0.802422495964671	0.141193814621048	0.857	0.875	1	"Inh-Neu"
KLRG2	0.802428561966907	0.245286124245084	0.857	0.75	1	"Inh-Neu"
AFAP1	0.802440457864687	0.00426149503589834	1	1	1	"Inh-Neu"
SH2D4B	0.802446184150033	0.207927721719882	0.857	0.875	1	"Inh-Neu"
SENP2	0.802481219944381	0.164475121634805	1	1	1	"Inh-Neu"
LINC00466	0.80250474397732	0.265564663493524	0.857	0.75	1	"Inh-Neu"
DRAP1	0.80250508045177	0.159116716707833	1	0.875	1	"Inh-Neu"
SEMA5A-AS1	0.802566027820803	0.265506338167431	0.286	0.125	1	"Inh-Neu"
LINC02323	0.802578596541978	0.266177622501267	0.286	0.125	1	"Inh-Neu"
EMCN	0.80258318719421	0.797885825241075	1	0.875	1	"Inh-Neu"
LINC01602	0.802590163870589	0.491457591156898	0.857	0.875	1	"Inh-Neu"
ANGPTL1	0.802648413494462	0.15748943532784	1	0.875	1	"Inh-Neu"
LLPH-DT	0.802676912743199	0.285473305245302	1	0.875	1	"Inh-Neu"
EXOC7	0.802713180551207	0.217624471590978	1	0.875	1	"Inh-Neu"
RAB21	0.802720687413647	-0.0845016029337834	1	1	1	"Inh-Neu"
HES2	0.802833500846615	0.129185088284422	0.429	0.625	1	"Inh-Neu"
HERC3	0.802906310297866	0.0460934239534638	1	1	1	"Inh-Neu"
CHRDL1	0.802914951650164	0.182599009168985	1	0.875	1	"Inh-Neu"
THAP8	0.802950294021883	0.00426073513245395	0.857	0.875	1	"Inh-Neu"
RNF220	0.802955296075627	0.23538339864185	1	0.875	1	"Inh-Neu"
NAAA	0.803002156025447	-0.194405148929445	1	1	1	"Inh-Neu"
DYDC1	0.803015169904244	0.122464059929785	0.429	0.375	1	"Inh-Neu"
EMC4	0.803065014439006	-0.27447028047133	1	1	1	"Inh-Neu"
Z95115.1	0.803077358659497	0.236626598844717	0.857	0.875	1	"Inh-Neu"
AQP10	0.803093598940616	0.29656500911769	0.286	0.25	1	"Inh-Neu"
PIGN	0.803158572834285	0.138963063501253	1	0.875	1	"Inh-Neu"
NPIPB8	0.803162453295839	0.305597950915238	0.714	0.5	1	"Inh-Neu"
ATP11AUN	0.803250813571775	0.159429385489618	0.429	0.5	1	"Inh-Neu"
ZNF30-AS1	0.80330435559038	0.147086544644092	0.571	0.625	1	"Inh-Neu"
FAM227A	0.803322534402145	-0.38595765225795	1	1	1	"Inh-Neu"
E2F5	0.803340452908664	0.0685599571924578	1	0.875	1	"Inh-Neu"
LPAR2	0.803355527571158	0.319750960597315	1	0.875	1	"Inh-Neu"
GPR78	0.803401480425915	0.0724036197362183	0.714	0.75	1	"Inh-Neu"
GRPR	0.803461456542805	0.2592049145092	1	0.875	1	"Inh-Neu"
CSRNP3	0.803475578641133	0.0494419382695819	1	1	1	"Inh-Neu"
TRIML2	0.80351840814647	0.309661451211699	0.286	0.375	1	"Inh-Neu"
COQ8B	0.803565751215478	-0.308442273600261	1	1	1	"Inh-Neu"
ZNF623	0.803569098941409	-0.275899983593895	1	1	1	"Inh-Neu"
SERPINH1	0.803693370648089	0.087585524910649	0.714	0.625	1	"Inh-Neu"
SHH	0.803698800723887	0.141334608573626	0.857	0.875	1	"Inh-Neu"
IGLL1	0.803785469477694	0.265894698595701	0.857	0.875	1	"Inh-Neu"
AHCY	0.803843965819519	0.200563985519821	1	0.875	1	"Inh-Neu"
LINC02360	0.803860265811818	0.200461165303278	0.857	0.875	1	"Inh-Neu"
FOXD3-AS1	0.803892269097146	0.321578726880321	0.429	0.25	1	"Inh-Neu"
PLEKHA3	0.803905049331821	-0.12134419989611	1	1	1	"Inh-Neu"
ZNF207	0.803979517491938	0.111571558801257	1	1	1	"Inh-Neu"
GPATCH8	0.804057981208044	0.0846191344025269	1	1	1	"Inh-Neu"
PPP1R1B	0.804184845391506	0.0952670881877449	1	0.875	1	"Inh-Neu"
MOCS1	0.804184951044149	-0.0374869044999446	0.857	0.875	1	"Inh-Neu"
XRN1	0.80422120355251	0.0640569391113978	1	1	1	"Inh-Neu"
LINC01849	0.804317873262752	0.167342815695189	0.143	0.375	1	"Inh-Neu"
COG8	0.804397662452053	0.236188870339955	1	0.875	1	"Inh-Neu"
FAM66D	0.804410576905759	0.280271203426439	1	0.875	1	"Inh-Neu"
RIPOR1	0.804425327869636	-0.313594925434577	1	1	1	"Inh-Neu"
SRD5A1	0.804447154587802	0.126001614712466	1	0.875	1	"Inh-Neu"
LINC02029	0.804457786075725	0.156336946175943	0.143	0.25	1	"Inh-Neu"
LINC02418	0.804500724593861	0.312083570896198	0.286	0.375	1	"Inh-Neu"
ZNF648	0.804506211283542	0.143217879509248	0.714	0.625	1	"Inh-Neu"
LINC01568	0.804575964408974	0.286797376065386	0.857	0.75	1	"Inh-Neu"
Z93241.1	0.804594531913129	0.292602821149271	0.714	0.5	1	"Inh-Neu"
ZBED3	0.804631123145529	0.238736563793223	1	0.875	1	"Inh-Neu"
TXNIP	0.804705889723308	-0.77203226513122	1	1	1	"Inh-Neu"
SLC2A14	0.804742699677005	0.684369204626295	1	0.875	1	"Inh-Neu"
SPIRE2	0.804755648793238	-0.160173381939354	1	1	1	"Inh-Neu"
AZI2	0.804801309556562	0.0203610188401119	1	1	1	"Inh-Neu"
BTBD11	0.804860252834257	-0.0540520470353787	1	1	1	"Inh-Neu"
FAM83C-AS1	0.805020834569938	0.159205443897408	0.429	0.5	1	"Inh-Neu"
RPL37A	0.805051537476034	-0.0812810008638457	1	1	1	"Inh-Neu"
SPC24	0.805111379828086	0.269309072486311	0.857	0.875	1	"Inh-Neu"
TRIM38	0.805176345060153	0.135998965777554	0.286	0.5	1	"Inh-Neu"
LINC02267	0.805192751029907	-1.20830796473881	0.857	1	1	"Inh-Neu"
FBXL5	0.805219012525089	0.0750243956993895	1	1	1	"Inh-Neu"
PTOV1-AS1	0.805246910351503	0.174322101867818	0.857	0.875	1	"Inh-Neu"
PADI6	0.805482195330603	0.154080670425405	0.286	0.5	1	"Inh-Neu"
PRND	0.805488135561383	0.314780650762185	0.429	0.25	1	"Inh-Neu"
ZNF682	0.805533513108085	0.366777457657205	1	0.875	1	"Inh-Neu"
PRKD1	0.805559908570914	0.0652259428429598	1	1	1	"Inh-Neu"
CENPM	0.805577730240295	0.140290352048925	0.571	0.625	1	"Inh-Neu"
RPS28	0.805614956730902	-0.23397108410088	1	1	1	"Inh-Neu"
PDE11A	0.805616200992391	0.281340720705042	1	0.875	1	"Inh-Neu"
LYZL1	0.805648968062048	0.273219152453049	0.429	0.125	1	"Inh-Neu"
RPS6KA4	0.805696062133625	-0.367888101629783	1	1	1	"Inh-Neu"
ELP1	0.805772753235152	0.298386756836507	1	0.875	1	"Inh-Neu"
FGF8	0.805774946818988	0.141070804151322	0.571	0.75	1	"Inh-Neu"
LINC02717	0.805865811834606	0.308319476786338	0.429	0.375	1	"Inh-Neu"
P2RX5	0.805920930779652	-0.0226669748390789	0.857	0.875	1	"Inh-Neu"
MYADM	0.805970926798309	0.177822643564863	1	0.875	1	"Inh-Neu"
AP3S1	0.80598384065932	0.211209027948317	1	0.875	1	"Inh-Neu"
AXL	0.805987288229957	0.400296196147275	1	0.875	1	"Inh-Neu"
MT1G	0.806035848620589	0.232179773117467	0.857	0.75	1	"Inh-Neu"
MROH7	0.806048581397713	0.386585269662839	1	0.875	1	"Inh-Neu"
RNF185	0.806066157125051	0.0549240339991086	1	1	1	"Inh-Neu"
ST3GAL5-AS1	0.806078599543264	0.154577181501258	0.286	0.375	1	"Inh-Neu"
LUADT1	0.806109678709371	0.138339378158126	0.429	0.5	1	"Inh-Neu"
KCNJ11	0.806125699352629	-0.657653432404134	1	1	1	"Inh-Neu"
STEAP3-AS1	0.806178073447259	0.280420739386534	0.857	0.875	1	"Inh-Neu"
NDUFAF5	0.806201533605247	0.027200095123195	1	1	1	"Inh-Neu"
SLC25A38	0.806233798496543	-0.849635808026844	1	1	1	"Inh-Neu"
POLR2L	0.80625439835492	0.218878898171663	1	0.875	1	"Inh-Neu"
EFCAB9	0.806254814085119	0.163441740472177	0.571	0.625	1	"Inh-Neu"
TF	0.806332660268325	-0.149491212218899	1	1	1	"Inh-Neu"
MIR548A1HG	0.806398186940887	0.133057563211232	1	0.875	1	"Inh-Neu"
LINC01100	0.806494927115519	0.171841813984746	0.286	0.375	1	"Inh-Neu"
TSPAN8	0.806498038620204	0.12839308843681	0.857	0.75	1	"Inh-Neu"
RFK	0.806565180455761	0.267814327842526	1	0.875	1	"Inh-Neu"
C1orf189	0.806580612837694	0.151569950306522	0.571	0.625	1	"Inh-Neu"
DOCK4-AS1	0.806591377448654	0.0828560809483845	0.714	0.75	1	"Inh-Neu"
PRDM1	0.80663940130494	0.324464166280621	1	0.875	1	"Inh-Neu"
SNTA1	0.806648240249135	0.353511725276088	1	0.875	1	"Inh-Neu"
LINC01020	0.806659648434711	0.154565543579027	0.286	0.375	1	"Inh-Neu"
MIR503HG	0.806752977069693	0.154339760184238	0.286	0.375	1	"Inh-Neu"
OR56A3	0.806752977069693	0.174243378953683	0.286	0.375	1	"Inh-Neu"
TCEAL4	0.806763554563999	0.243998486027903	1	0.875	1	"Inh-Neu"
WNK4	0.806766622339022	0.150194771291691	0.571	0.625	1	"Inh-Neu"
SLC35D2	0.806837492500244	0.455325285242052	1	0.875	1	"Inh-Neu"
LINC01918	0.806880119437465	0.523254365518193	1	0.75	1	"Inh-Neu"
DGAT2L6	0.806941509545965	0.0955878824049066	0.571	0.75	1	"Inh-Neu"
UBN1	0.807020514808099	0.2318771924625	1	0.875	1	"Inh-Neu"
CD8B2	0.807044389118231	0.148541361329126	0.143	0.375	1	"Inh-Neu"
LINC02253	0.807093671774358	0.251643627089603	1	0.875	1	"Inh-Neu"
LINC01426	0.807172441580858	0.136335254588215	0.429	0.5	1	"Inh-Neu"
PRSS57	0.807190367393425	0.193047117439619	0.143	0.25	1	"Inh-Neu"
HLX	0.807192332431815	0.715312860172662	0.571	0.5	1	"Inh-Neu"
AQR	0.807196792674424	-0.120765411390141	1	1	1	"Inh-Neu"
LINC02472	0.807202773131231	0.260232016257495	0.286	0	1	"Inh-Neu"
LDHAL6B	0.807202773131231	0.260232016257495	0.286	0	1	"Inh-Neu"
LINC01342	0.807202773131231	0.260232016257495	0.286	0	1	"Inh-Neu"
NKD1	0.807245583263121	0.264702749231893	0.857	0.875	1	"Inh-Neu"
BLM	0.807249448513585	-0.202744391263268	1	1	1	"Inh-Neu"
PPFIA2	0.807256905303859	0.0133316445599592	1	1	1	"Inh-Neu"
SMAD3	0.80728469245623	0.25590296300801	1	0.875	1	"Inh-Neu"
GANAB	0.807323191493301	0.239210734765769	1	0.875	1	"Inh-Neu"
LINC00885	0.807325669486857	0.146251712209732	0.286	0.5	1	"Inh-Neu"
ZNF555	0.807416581002999	0.30121402588815	1	0.875	1	"Inh-Neu"
CHCHD4	0.807476432871423	0.242201351193044	1	0.875	1	"Inh-Neu"
APEH	0.80748853578822	0.27874925672851	1	0.875	1	"Inh-Neu"
C1orf105	0.807501951584616	0.333695021258891	1	0.875	1	"Inh-Neu"
IQCJ-SCHIP1-AS1	0.80753823303168	0.274564391212602	0.286	0.125	1	"Inh-Neu"
TGFB2-AS1	0.807550446985347	0.14050224631201	0.286	0.375	1	"Inh-Neu"
FLVCR2	0.807622960888622	0.28242570746321	0.143	0.125	1	"Inh-Neu"
PJA2	0.80766785065658	0.106637598928036	1	1	1	"Inh-Neu"
PTTG2	0.807717283707342	0.267355146844521	0.714	0.625	1	"Inh-Neu"
GABRA5	0.807744919122294	-0.0164417233686742	1	1	1	"Inh-Neu"
LINC01585	0.807773980535358	0.144957010442247	0.429	0.5	1	"Inh-Neu"
DHRS3	0.807805052481234	-1.07250137714111	1	1	1	"Inh-Neu"
KDM1A	0.807888471395473	0.212745449824843	1	0.875	1	"Inh-Neu"
ZNF443	0.80793066039165	0.0106221487280793	0.857	0.875	1	"Inh-Neu"
IGLV1-51	0.808019497198465	0.125807414912164	0.286	0.375	1	"Inh-Neu"
SMN1	0.808074096135557	-0.684191378646154	1	1	1	"Inh-Neu"
CCDC148-AS1	0.808141065921037	-0.00346961184166972	0.857	0.875	1	"Inh-Neu"
TDRD7	0.808178632909649	0.256732301360582	1	0.875	1	"Inh-Neu"
KCNMB4	0.808217423659918	0.196515567077919	1	0.875	1	"Inh-Neu"
RNASEL	0.808260640691189	0.0750858298886854	1	0.875	1	"Inh-Neu"
FAAP20	0.808292500355972	-0.0104836100542793	1	1	1	"Inh-Neu"
LZIC	0.808355116392837	0.223060626576878	1	0.875	1	"Inh-Neu"
ZFPM2-AS1	0.808446040988602	-0.017112705024299	1	0.875	1	"Inh-Neu"
SDF2L1	0.808455930484936	0.222190591256639	0.857	0.875	1	"Inh-Neu"
GTF2B	0.808484943617815	0.23585989730375	1	0.875	1	"Inh-Neu"
ARAP3	0.80849944478432	0.340358141578667	1	0.875	1	"Inh-Neu"
RPS6KB2-AS1	0.808518229785052	0.148803222577089	0.143	0.25	1	"Inh-Neu"
TSC22D1-AS1	0.808565283614439	0.246080730000477	1	0.875	1	"Inh-Neu"
C17orf53	0.808625550499974	0.421472126792496	0.857	0.875	1	"Inh-Neu"
NAP1L1	0.8087716917025	0.0213138262884898	1	1	1	"Inh-Neu"
RAB4A	0.808822987933634	-0.294981135035037	1	1	1	"Inh-Neu"
CACFD1	0.80883373533284	-0.666782418362278	1	1	1	"Inh-Neu"
GCC2	0.808981818289352	0.0748655172605257	1	1	1	"Inh-Neu"
N4BP1	0.80908581764576	-0.000288818871594099	1	1	1	"Inh-Neu"
LINC02358	0.809190234908938	0.123060093742255	0.286	0.375	1	"Inh-Neu"
LARGE2	0.809360244464451	0.155876246158106	0.143	0.25	1	"Inh-Neu"
NDRG4	0.80936318648966	-0.0219446683824299	1	1	1	"Inh-Neu"
SRARP	0.809407984622962	0.260210444362716	0.429	0	1	"Inh-Neu"
LINC02791	0.809407984622962	0.260210444362716	0.429	0	1	"Inh-Neu"
LMX1A	0.809407984622962	0.260210444362716	0.429	0	1	"Inh-Neu"
LINC01736	0.809407984622962	0.260210444362716	0.429	0	1	"Inh-Neu"
GK3P	0.809407984622962	0.260210444362716	0.429	0	1	"Inh-Neu"
FHL5	0.809407984622962	0.260210444362716	0.429	0	1	"Inh-Neu"
DMRT3	0.809407984622962	0.260210444362716	0.429	0	1	"Inh-Neu"
ZIM3	0.809407984622962	0.260210444362716	0.429	0	1	"Inh-Neu"
AGXT2	0.809407984622962	0.260210444362716	0.429	0	1	"Inh-Neu"
POTEC	0.809407984622962	0.260210444362716	0.429	0	1	"Inh-Neu"
HTR1D	0.80944254359829	0.290462865245672	0.571	0.5	1	"Inh-Neu"
RAP1A	0.809463952006391	0.0710509786023088	1	1	1	"Inh-Neu"
EHD4	0.809475494123567	0.215356532327048	0.857	0.875	1	"Inh-Neu"
OAZ3	0.809589208125215	0.113747768776275	0.714	0.875	1	"Inh-Neu"
FZD2	0.809608258311861	0.269490454694905	0.429	0.125	1	"Inh-Neu"
GABRB3	0.809628587251784	-0.110294559508738	1	1	1	"Inh-Neu"
PCSK9	0.80963773355462	0.174502469379983	0.286	0.375	1	"Inh-Neu"
FCGR1B	0.80963773355462	0.1530362801632	0.286	0.375	1	"Inh-Neu"
PTPMT1	0.809710953494012	0.139572272273258	1	0.875	1	"Inh-Neu"
COMT	0.809713571703606	0.197916830905037	1	0.875	1	"Inh-Neu"
LINC00526	0.809755757685884	0.19488064502692	0.857	0.875	1	"Inh-Neu"
ELP3	0.809782500967308	0.23618607623906	1	0.875	1	"Inh-Neu"
HYAL3	0.809841562865483	0.643933452023837	1	0.875	1	"Inh-Neu"
BCCIP	0.809927102647087	0.103397526034602	1	0.875	1	"Inh-Neu"
RAB3A	0.80992756702142	-0.0104745919121356	1	1	1	"Inh-Neu"
TRAPPC2L	0.809931028404269	0.191188535445485	1	0.875	1	"Inh-Neu"
SHOC1	0.809932859243717	0.242817198577109	1	0.875	1	"Inh-Neu"
GRAMD2A	0.810044130674212	-1.44801453925835	0.857	1	1	"Inh-Neu"
NISCH	0.810058447648809	0.0895140073349934	1	1	1	"Inh-Neu"
LINC02733	0.81006167690094	0.139125236453723	0.286	0.375	1	"Inh-Neu"
SELENOP	0.810090759054292	0.0218442781046422	0.857	0.875	1	"Inh-Neu"
TH	0.810138188098577	0.1406596400292	0.429	0.75	1	"Inh-Neu"
SZRD1	0.810270552666171	-0.48676462358251	1	1	1	"Inh-Neu"
TCN1	0.810406656753752	0.133543862603842	0.571	0.75	1	"Inh-Neu"
CASR	0.81040958896788	0.288426702472591	0.429	0.25	1	"Inh-Neu"
HDHD2	0.810440738412748	0.0861381362068612	1	1	1	"Inh-Neu"
SULT1C2	0.810620267388084	0.268501864121016	0.714	0.625	1	"Inh-Neu"
RCBTB1	0.810639717362117	0.318700936088202	1	0.875	1	"Inh-Neu"
CAVIN1	0.810656442385635	0.526767799138343	0.714	0.75	1	"Inh-Neu"
DIO1	0.810669964571092	0.247381936660737	0.714	0.75	1	"Inh-Neu"
SMIM9	0.810806349596048	0.16060079405614	0.571	0.5	1	"Inh-Neu"
BSN	0.81085480983063	-0.0320828176112842	1	1	1	"Inh-Neu"
EXOSC8	0.810906380813826	0.0157341041427208	1	0.875	1	"Inh-Neu"
NMUR2	0.810948433023791	0.273780174125461	0.714	0.75	1	"Inh-Neu"
ZNF260	0.810991696913513	-0.289139923720775	1	1	1	"Inh-Neu"
SLC12A5-AS1	0.811295507473431	0.460221534518423	1	0.75	1	"Inh-Neu"
GPR68	0.811322432332622	0.448851399962102	1	0.875	1	"Inh-Neu"
KLHDC8B	0.811375727348761	0.258398734059309	1	0.875	1	"Inh-Neu"
BDNF	0.811382082580465	0.110949825427316	0.857	0.5	1	"Inh-Neu"
BARD1	0.811385242819615	0.0913718978000255	1	0.875	1	"Inh-Neu"
APOL2	0.811422703437831	-0.421980744763068	0.857	1	1	"Inh-Neu"
MIR4527HG	0.811449764581344	-0.0653727175118117	0.714	0.875	1	"Inh-Neu"
CACNA1G-AS1	0.811463499840861	0.147810091675925	0.286	0.25	1	"Inh-Neu"
SLC35G6	0.811520079663544	0.174750012209306	0.286	0.25	1	"Inh-Neu"
IL4R	0.811525615904645	0.122883027332491	0.857	0.875	1	"Inh-Neu"
IGF2BP2-AS1	0.81163225379305	0.260188872145379	0.286	0	1	"Inh-Neu"
COMP	0.81163225379305	0.260188872145379	0.286	0	1	"Inh-Neu"
C1orf158	0.81163225379305	0.260188872145379	0.286	0	1	"Inh-Neu"
UGT3A2	0.81163225379305	0.260188872145379	0.286	0	1	"Inh-Neu"
LHX9	0.81163225379305	0.260188872145379	0.286	0	1	"Inh-Neu"
LINC00366	0.811634956832715	0.144528080726368	0.429	0.5	1	"Inh-Neu"
CD226	0.811654445449822	0.0917231896047346	1	0.875	1	"Inh-Neu"
LSM5	0.811753724357524	0.281415993141256	1	0.875	1	"Inh-Neu"
KHDC1L	0.811797937678289	0.141463210275675	0.429	0.5	1	"Inh-Neu"
SPTLC3	0.811800257432942	0.100067009027593	0.714	0.875	1	"Inh-Neu"
ESAM	0.811879442846532	0.253054162818701	0.714	0.875	1	"Inh-Neu"
LINC02512	0.811966393572805	0.169918109287753	0.571	0.625	1	"Inh-Neu"
FOXQ1	0.81200692109129	0.301913948973595	0.429	0.25	1	"Inh-Neu"
ZSCAN29	0.812030733341796	0.380074453762302	1	0.875	1	"Inh-Neu"
C12orf57	0.812115603507458	-0.723605629165513	1	1	1	"Inh-Neu"
NEGR1-IT1	0.81217162466373	0.143956381218996	0.286	0.5	1	"Inh-Neu"
JMJD8	0.812210671230219	0.107628900473055	1	0.875	1	"Inh-Neu"
YAF2	0.812270319373294	0.124493000907351	1	1	1	"Inh-Neu"
CNTFR-AS1	0.812285532717681	0.302475650436828	0.429	0.75	1	"Inh-Neu"
HAS3	0.812290135225914	0.377667136275477	1	0.875	1	"Inh-Neu"
KIAA0319	0.812295987382801	0.0948075952239676	1	1	1	"Inh-Neu"
U51244.1	0.812312429286916	0.135688642880321	0.286	0.5	1	"Inh-Neu"
MRTFB	0.812425563200198	-0.122054695385701	1	1	1	"Inh-Neu"
STMN2	0.812570703293858	0.0987102768661577	1	1	1	"Inh-Neu"
SERPINB9	0.81259297829359	0.194182401340829	1	0.875	1	"Inh-Neu"
LHFPL3-AS2	0.812728712166082	0.256273709263516	0.857	0.875	1	"Inh-Neu"
CLEC12A	0.812770202337497	0.157659277813268	0.143	0.25	1	"Inh-Neu"
LINC01116	0.812825033487957	0.154264235037012	0.857	0.875	1	"Inh-Neu"
ESM1	0.812835237179908	0.296081001346415	0.286	0.125	1	"Inh-Neu"
CCDC96	0.8128657860931	0.144358100517014	0.714	0.625	1	"Inh-Neu"
PADI4	0.812886755931101	0.542464708612003	1	0.625	1	"Inh-Neu"
RCCD1	0.812890033383674	0.0684273896292416	1	0.875	1	"Inh-Neu"
DOCK11	0.8128947451609	0.211334242274588	1	0.875	1	"Inh-Neu"
INTS7	0.812916375764384	0.178004080303915	1	0.875	1	"Inh-Neu"
SELENON	0.812920433984444	0.331918276102815	1	0.875	1	"Inh-Neu"
TMEM170B	0.812934937003563	0.0740947258015644	1	1	1	"Inh-Neu"
AIMP1	0.812935908767063	0.136695452315233	1	0.875	1	"Inh-Neu"
ENTPD2	0.812936274725355	0.631596522544393	0.857	0.75	1	"Inh-Neu"
APOB	0.812960999806115	0.132831835865336	0.429	0.375	1	"Inh-Neu"
NOX1	0.813064780802971	0.321021228402596	1	0.875	1	"Inh-Neu"
FLJ45513	0.813068251779541	0.131737784744587	0.571	0.625	1	"Inh-Neu"
GTF3C1	0.813096149434896	-0.199977565340586	1	1	1	"Inh-Neu"
VXN	0.813111619357254	0.228921542967371	1	0.875	1	"Inh-Neu"
PHOSPHO2	0.813145055520089	-0.0119739319500587	0.857	0.875	1	"Inh-Neu"
ARL13A	0.813212314760878	0.104435978655474	0.714	0.875	1	"Inh-Neu"
TSPAN3	0.813235786998127	0.172545737846559	1	0.875	1	"Inh-Neu"
CDC20B	0.813270048070824	0.27452345017435	0.714	0.5	1	"Inh-Neu"
RNASEH1-AS1	0.81333082617318	-0.00427162042216889	0.857	0.875	1	"Inh-Neu"
TPX2	0.813421205558644	0.217614354564296	0.857	0.875	1	"Inh-Neu"
FAM221B	0.813448059210412	0.0842418640385008	0.714	0.75	1	"Inh-Neu"
TULP2	0.813478666414023	0.497823122477719	0.714	0.875	1	"Inh-Neu"
LINC00305	0.813511774029595	0.145658265151124	0.286	0.125	1	"Inh-Neu"
ST6GALNAC2	0.81356879779218	0.0574698878768558	0.857	0.75	1	"Inh-Neu"
DDR1	0.813588282176251	0.130772953773082	1	0.875	1	"Inh-Neu"
DIAPH1	0.813649288299454	-0.00250339271099809	1	1	1	"Inh-Neu"
SLC6A20	0.813697082915977	0.280917749589617	0.714	0.625	1	"Inh-Neu"
DLEU2	0.813715132420259	-0.146837556547527	1	1	1	"Inh-Neu"
PLEK	0.813741248701882	0.273990341318798	0.571	0.625	1	"Inh-Neu"
CDKN2AIP	0.813776799654908	0.00333169918268483	0.857	0.875	1	"Inh-Neu"
POMZP3	0.813792520774149	0.167299612313289	1	0.875	1	"Inh-Neu"
CAPSL	0.813838451506502	0.290787850988716	0.571	0.375	1	"Inh-Neu"
FABP6	0.813863118352321	0.17389081704725	1	0.875	1	"Inh-Neu"
HDAC5	0.813915209802445	0.16498731614323	1	0.875	1	"Inh-Neu"
SERTAD2	0.814015035291905	-0.193965138251003	1	1	1	"Inh-Neu"
MGA	0.814172410016829	0.0479338222082898	1	1	1	"Inh-Neu"
RSRC2	0.814251928195938	0.248255702440564	1	0.875	1	"Inh-Neu"
AFP	0.814298563683764	0.169644995456835	0.143	0.25	1	"Inh-Neu"
KLRF2	0.814298563683764	0.157925021724351	0.143	0.25	1	"Inh-Neu"
LINC02346	0.814299841083294	0.157815058853891	0.571	0.625	1	"Inh-Neu"
VPS35	0.814400853910746	0.0451872959926242	1	1	1	"Inh-Neu"
ZNF750	0.814418021325704	0.123085106344696	0.714	0.75	1	"Inh-Neu"
RNASET2	0.814445112902985	0.195083921110301	1	1	1	"Inh-Neu"
PLA2G4C-AS1	0.814486888315964	0.33181342622903	0.429	0.5	1	"Inh-Neu"
UBE2V2	0.814520196403323	0.181806124699069	1	0.875	1	"Inh-Neu"
TBC1D8-AS1	0.814582146655673	0.0670699371458845	0.857	0.75	1	"Inh-Neu"
PRR5L	0.814617441018855	0.0810208026787986	0.857	0.875	1	"Inh-Neu"
TSPEAR	0.814635428423549	0.277796252827491	0.714	0.5	1	"Inh-Neu"
RHNO1	0.814638163784603	0.426252600934395	1	0.875	1	"Inh-Neu"
RBM44	0.814851116913621	0.230923390705494	0.714	0.875	1	"Inh-Neu"
NAA30	0.814852005502216	-0.0788137546117793	1	1	1	"Inh-Neu"
STX5	0.814862903044979	0.0538907157652728	1	1	1	"Inh-Neu"
ZNF800	0.814868197325331	0.0725448588537185	1	1	1	"Inh-Neu"
PRPSAP2	0.814880636530466	-0.245999528909676	1	1	1	"Inh-Neu"
FAM83H	0.814919466815283	0.250197851226041	0.857	0.875	1	"Inh-Neu"
PURG	0.81495631743513	-0.0221155673724696	1	1	1	"Inh-Neu"
VIL1	0.814965715446174	0.120542181058365	0.571	0.75	1	"Inh-Neu"
ZHX3	0.81499889241708	-0.0487347218836475	1	1	1	"Inh-Neu"
TPBGL	0.815117028577666	0.115364379741572	0.857	0.75	1	"Inh-Neu"
HAGH	0.815200482575321	-0.214633874592832	1	1	1	"Inh-Neu"
PHEX	0.815221658374368	0.14894957508542	1	0.875	1	"Inh-Neu"
FAM8A1	0.815227159121824	0.190890123589099	1	0.875	1	"Inh-Neu"
CCR6	0.815232091309727	0.321531473394466	0.857	0.875	1	"Inh-Neu"
IGBP1-AS1	0.815497232457794	0.15247801328337	0.143	0.375	1	"Inh-Neu"
CRTC2	0.815605298815477	-0.989828547735742	1	1	1	"Inh-Neu"
BCL6	0.815611654127057	-0.56735198427203	1	1	1	"Inh-Neu"
CPTP	0.815649842651756	0.211751407161898	1	0.875	1	"Inh-Neu"
STX18	0.815782726583576	0.0569996831432414	1	1	1	"Inh-Neu"
COL4A2-AS1	0.81581814507752	0.134578017673729	0.143	0.5	1	"Inh-Neu"
GPR158	0.816028713805719	0.0184543935320087	1	1	1	"Inh-Neu"
DUSP14	0.816039009404542	0.138228218411065	0.857	0.875	1	"Inh-Neu"
C13orf42	0.816065008250928	0.148135003141813	0.286	0.5	1	"Inh-Neu"
LINC02027	0.81608998843761	0.616120740428467	0.429	0.375	1	"Inh-Neu"
C2CD2	0.816124008227818	0.144047938153323	1	0.875	1	"Inh-Neu"
PDE6A	0.81629158957116	0.120250422146462	0.857	0.75	1	"Inh-Neu"
ZFHX4-AS1	0.816293872807479	0.218640322932053	0.857	0.875	1	"Inh-Neu"
FAM50B	0.816514238917672	0.322805526662054	1	0.875	1	"Inh-Neu"
SUV39H1	0.81652902431872	0.0661926812398503	0.857	0.875	1	"Inh-Neu"
FAM20C	0.816570630949186	-0.0582471892108516	1	1	1	"Inh-Neu"
LINC02336	0.816585253823672	0.25898281594241	0.857	0.75	1	"Inh-Neu"
SGCB	0.816620589301487	0.103664478452951	1	0.875	1	"Inh-Neu"
ZBTB8B	0.816653347821625	0.132638017846277	0.857	0.875	1	"Inh-Neu"
CMC1	0.816665981127577	0.00445872863400826	1	1	1	"Inh-Neu"
ZNF343	0.816679882983849	-0.273903730756552	1	1	1	"Inh-Neu"
UBAP2	0.816730667486336	0.0349713905412319	1	1	1	"Inh-Neu"
LINC02237	0.816792324681661	0.114005393399699	0.857	0.75	1	"Inh-Neu"
KRTAP10-4	0.816866463467466	0.128520134473144	0.143	0.25	1	"Inh-Neu"
FOXE3	0.816866465485928	0.152842871128784	0.143	0.25	1	"Inh-Neu"
TNFSF10	0.816866465485928	0.152842871128784	0.143	0.25	1	"Inh-Neu"
LINC00373	0.816866465485928	0.152842871128784	0.143	0.25	1	"Inh-Neu"
LINC01531	0.816866465485928	0.152842871128784	0.143	0.25	1	"Inh-Neu"
PIK3CD-AS2	0.816911224295883	0.383506999759067	0.857	0.75	1	"Inh-Neu"
ABCF2	0.81697712398378	0.293068511111703	1	0.875	1	"Inh-Neu"
WDR91	0.81700327354895	-0.13803896253105	1	1	1	"Inh-Neu"
MFSD3	0.817018135931881	0.185353140011937	1	0.875	1	"Inh-Neu"
ATXN1	0.817054101655864	0.0424321856702696	1	1	1	"Inh-Neu"
FIBIN	0.817164560164561	0.146244138391586	0.429	0.5	1	"Inh-Neu"
SNU13	0.817174953358774	0.0776617672909039	1	0.875	1	"Inh-Neu"
OR2H2	0.817238056896675	0.291246376153505	0.571	0.5	1	"Inh-Neu"
MRGPRE	0.817252489951785	0.195355605923942	0.143	0.375	1	"Inh-Neu"
FP325330.3	0.817252489951785	0.161876224417564	0.143	0.375	1	"Inh-Neu"
DMRT2	0.817290080874105	0.296751343935032	0.714	0.5	1	"Inh-Neu"
ZIC4	0.817321111692274	0.280087589268895	0.286	0.25	1	"Inh-Neu"
HIST2H2AA4	0.817324818274098	0.288546226262126	0.429	0.125	1	"Inh-Neu"
ARMCX3-AS1	0.817421447848678	0.138713438813515	0.714	0.5	1	"Inh-Neu"
SCRT1	0.817489020070029	0.0641812774330481	1	1	1	"Inh-Neu"
BLZF1	0.817496190557834	0.0293370458928468	1	1	1	"Inh-Neu"
LINC02261	0.817560785433704	0.596882595099313	0.714	0.5	1	"Inh-Neu"
WAPL	0.817586130665716	0.12414206394786	1	0.875	1	"Inh-Neu"
RPL14	0.817610515540965	-0.0253202985232209	1	1	1	"Inh-Neu"
SDC2	0.817643636890094	0.100581923986629	1	0.875	1	"Inh-Neu"
LINC01700	0.817720681220304	0.270163825136161	0.714	0.75	1	"Inh-Neu"
MRPL10	0.8177361126435	0.113966623392449	1	0.875	1	"Inh-Neu"
IL2RA	0.817757646326501	0.143987638851558	0.714	0.5	1	"Inh-Neu"
KCTD20	0.817808268115596	-0.209058269127377	1	1	1	"Inh-Neu"
ERLEC1	0.817814454524152	0.140751406924474	1	0.875	1	"Inh-Neu"
LRRC32	0.817819804680849	0.16044597112434	0.286	0.5	1	"Inh-Neu"
GLRA4	0.817966516464973	0.495115842195483	0.857	0.75	1	"Inh-Neu"
THRIL	0.817984844152773	0.135263544255125	0.714	0.625	1	"Inh-Neu"
PCDHGB7	0.81801812613182	0.111224469200432	0.857	0.875	1	"Inh-Neu"
LINC01547	0.81806245101416	0.148452068695344	0.714	0.875	1	"Inh-Neu"
KIAA1522	0.818105195158752	0.147862366397631	1	0.875	1	"Inh-Neu"
CFI	0.81814972567551	0.581965792128882	0.714	0.625	1	"Inh-Neu"
HPGD	0.818305902026386	0.204029311586894	0.857	0.75	1	"Inh-Neu"
NOL7	0.818416142644559	0.165675290436743	1	0.875	1	"Inh-Neu"
CCDC30	0.818458078236358	0.107721106197755	1	1	1	"Inh-Neu"
LINC01989	0.818458443938672	0.144364111949162	0.714	0.625	1	"Inh-Neu"
PLEK2	0.818479916793618	0.149045856000805	0.429	0.5	1	"Inh-Neu"
KCNJ12	0.81848728479768	0.339334598796998	1	0.875	1	"Inh-Neu"
LINC01716	0.818691149518728	0.291353264523664	0.286	0.25	1	"Inh-Neu"
WNT9B	0.818692189424883	0.267583924199856	0.857	0.75	1	"Inh-Neu"
STUB1	0.818739551459117	-0.129227293553763	1	1	1	"Inh-Neu"
SIAE	0.818840210375259	0.315069671588575	1	0.875	1	"Inh-Neu"
SCN3A	0.818917114638416	-0.0758836085191799	1	1	1	"Inh-Neu"
TUSC2	0.818943392778954	0.194367639189819	1	0.875	1	"Inh-Neu"
CHRNA3	0.81897998514489	0.129621980964151	0.429	0.375	1	"Inh-Neu"
CWH43	0.818980396071643	0.297161761572429	0.571	0.625	1	"Inh-Neu"
NDRG3	0.819073749071474	0.191426621048638	1	0.875	1	"Inh-Neu"
GRM1	0.819164381644349	-0.27163517725708	1	1	1	"Inh-Neu"
MXRA5	0.819287185968121	0.109643915881042	0.857	0.875	1	"Inh-Neu"
DAB2IP	0.819380243819541	0.00277589824032543	1	1	1	"Inh-Neu"
CD274	0.819418104978275	0.234116764194681	1	0.875	1	"Inh-Neu"
ERBB2	0.819436754527315	0.388445805954809	1	0.875	1	"Inh-Neu"
PRAG1	0.819547386447151	0.0769364563689696	1	0.875	1	"Inh-Neu"
RB1CC1	0.819602896392231	0.082297126706892	1	1	1	"Inh-Neu"
TMEM132A	0.819603118206995	-0.230445305198167	1	1	1	"Inh-Neu"
POPDC2	0.819606972263609	0.567659420516172	1	0.75	1	"Inh-Neu"
LINC02092	0.81964934198063	0.132540305010717	0.714	0.625	1	"Inh-Neu"
MMRN2	0.819748484208364	0.0784158309883685	0.857	0.875	1	"Inh-Neu"
LINC02030	0.819751961247786	0.138329022044374	0.286	0.5	1	"Inh-Neu"
LINC00514	0.819830880794135	0.290109479978623	0.429	0.375	1	"Inh-Neu"
PSMG4	0.819859892015889	-0.0961407876892597	1	1	1	"Inh-Neu"
KRTAP5-10	0.81991920469214	0.154821189945825	0.571	0.625	1	"Inh-Neu"
LINC00336	0.819955539740433	0.138326443065081	0.286	0.5	1	"Inh-Neu"
STAT3	0.820066261904096	0.00871162670823467	1	1	1	"Inh-Neu"
SLC16A8	0.820075932106049	0.0762331167448869	0.714	0.75	1	"Inh-Neu"
MAT2A	0.820088946289745	0.136275861260854	1	1	1	"Inh-Neu"
GRN	0.820163741754746	0.137820021595623	0.857	0.875	1	"Inh-Neu"
HNRNPL	0.820198926737174	-0.105664782534196	1	1	1	"Inh-Neu"
CDK2	0.820212333787107	0.147022783904455	0.571	0.5	1	"Inh-Neu"
QPCTL	0.820289906847753	0.308206861072911	1	0.875	1	"Inh-Neu"
C4orf33	0.820310819437769	0.205029363335105	1	0.875	1	"Inh-Neu"
C19orf33	0.820426330640523	0.274276801522292	0.429	0.375	1	"Inh-Neu"
TUBB2A	0.820484187101845	0.129032728155696	1	1	1	"Inh-Neu"
FGF13-AS1	0.820512109541911	0.11770843879227	0.857	0.75	1	"Inh-Neu"
LINC01471	0.820513498225265	0.378014474669768	0.571	0.75	1	"Inh-Neu"
RANBP6	0.820567307051853	0.244526938323423	1	0.875	1	"Inh-Neu"
LINC01169	0.820599390587011	0.255001957554868	0.857	0.75	1	"Inh-Neu"
GPR65	0.820603293893977	0.12854242563863	0.143	0.25	1	"Inh-Neu"
GRHL3	0.820603295914579	0.152865162294271	0.143	0.25	1	"Inh-Neu"
TGFBI	0.820603295914579	0.152865162294271	0.143	0.25	1	"Inh-Neu"
CYP8B1	0.820612535800116	0.292812795644931	0.571	0.25	1	"Inh-Neu"
RPS21	0.820616780179903	-0.0756571502298835	1	1	1	"Inh-Neu"
OR2T1	0.820625363237415	0.164627734007047	0.143	0.125	1	"Inh-Neu"
GFRA1	0.820691314158094	0.18828718041822	1	0.875	1	"Inh-Neu"
EGLN1	0.820691689026045	0.135019568750884	1	1	1	"Inh-Neu"
CLCN1	0.820760960392632	0.149549091199932	0.571	0.625	1	"Inh-Neu"
SPATA13	0.820791282624715	0.119238182225792	1	0.875	1	"Inh-Neu"
ABALON	0.820819522805524	0.139781159854858	0.429	0.625	1	"Inh-Neu"
PPIL4	0.820822478331856	0.276525782904891	1	0.875	1	"Inh-Neu"
APOOL	0.820895849000031	0.211709825530864	1	0.875	1	"Inh-Neu"
CLUAP1	0.820980915385082	-0.0704298387231015	1	1	1	"Inh-Neu"
ACAP1	0.82103242340941	0.111241234723917	1	0.875	1	"Inh-Neu"
ARFGEF3	0.821047112031821	0.0163691454523751	1	1	1	"Inh-Neu"
LINC01853	0.821063139982465	0.141794393049641	0.714	0.75	1	"Inh-Neu"
IGFBP4	0.821076293023298	0.145132506619193	0.857	0.875	1	"Inh-Neu"
ARHGAP5	0.821143635429607	0.043572185534959	1	1	1	"Inh-Neu"
CD14	0.821146406793196	0.227477290111887	0.714	0.875	1	"Inh-Neu"
PIM3	0.821228413096529	0.251626062624146	1	0.875	1	"Inh-Neu"
LINCADL	0.821256255459273	0.495089463207307	0.429	0.5	1	"Inh-Neu"
ZNF687	0.821273673447269	-0.681623799780698	1	1	1	"Inh-Neu"
FSCN3	0.821296728205793	0.115050807472475	0.857	0.875	1	"Inh-Neu"
CYP3A7	0.821355265168861	0.431954834336836	0.857	0.875	1	"Inh-Neu"
PIP4P1	0.821375233033094	0.367864450582305	1	0.875	1	"Inh-Neu"
COQ9	0.821410131503683	0.196369122902651	1	0.875	1	"Inh-Neu"
TPSB2	0.8214175502885	0.154097940886003	0.143	0.5	1	"Inh-Neu"
ATAD2	0.821425888622809	0.258140132349233	1	0.875	1	"Inh-Neu"
GRIN2B	0.821505586175654	-0.00165808416619928	1	1	1	"Inh-Neu"
EGFL6	0.821541316202545	0.35265393161196	1	0.875	1	"Inh-Neu"
RHOC	0.821569954151271	0.149843205506156	0.857	0.75	1	"Inh-Neu"
PRAF2	0.82176627904325	-0.560584616206506	1	1	1	"Inh-Neu"
ALDH3B1	0.821990951566173	0.142778201548626	0.714	0.875	1	"Inh-Neu"
GK-AS1	0.822047118846906	0.0676926681516257	1	0.875	1	"Inh-Neu"
ERCC5	0.822173152780161	0.181443094970096	1	0.875	1	"Inh-Neu"
HTR1B	0.822199648909764	0.286339722207278	0.429	0.125	1	"Inh-Neu"
LINC01049	0.822199648909764	0.286339722207278	0.429	0.125	1	"Inh-Neu"
TNFSF14	0.822245806223257	0.151153629698358	0.429	0.375	1	"Inh-Neu"
NDUFS6	0.822315234189343	-0.0977875733248514	1	1	1	"Inh-Neu"
GRHPR	0.82238649055788	-0.366288255563044	0.857	1	1	"Inh-Neu"
BUB1	0.822406106738087	0.157394745272572	0.714	0.5	1	"Inh-Neu"
ABCC12	0.822415020346687	0.168073982557783	0.714	0.625	1	"Inh-Neu"
DCTD	0.822432595745847	-0.144321851518014	1	1	1	"Inh-Neu"
U91328.3	0.822444319098524	0.26680188139336	0.429	0.125	1	"Inh-Neu"
FKBP6	0.82258679432521	0.136092098436499	0.714	0.75	1	"Inh-Neu"
SLC39A6	0.822629989960524	0.018844843558482	1	1	1	"Inh-Neu"
ARHGAP8	0.822661357707799	0.250712074516848	1	0.875	1	"Inh-Neu"
PSG7	0.822758048377126	0.279425281006321	0.286	0.25	1	"Inh-Neu"
CNTNAP5	0.822769520652354	-0.0742216478093738	1	1	1	"Inh-Neu"
CXCL13	0.822805165945088	0.268968663946286	1	0.875	1	"Inh-Neu"
NUCB1-AS1	0.822843888771749	0.195892139730944	1	0.875	1	"Inh-Neu"
TCF4-AS1	0.82284971467492	-0.031679073938006	0.857	0.875	1	"Inh-Neu"
BMP6	0.822870306950635	0.378150136758761	1	0.875	1	"Inh-Neu"
LINC00582	0.822883835175884	0.138200381038291	0.286	0.5	1	"Inh-Neu"
FAM90A1	0.822945653639985	0.218353775518509	0.857	0.875	1	"Inh-Neu"
PDGFD	0.822980557040252	-0.252293391873521	1	1	1	"Inh-Neu"
ARFGAP1	0.823043215942482	0.096773888284627	1	1	1	"Inh-Neu"
LINC02768	0.823282593056185	0.287698394883479	0.571	0.25	1	"Inh-Neu"
RAX2	0.823362329083855	0.270610653782152	0.429	0.125	1	"Inh-Neu"
SLC5A10	0.823380158914415	0.148454582381865	0.286	0.375	1	"Inh-Neu"
GOT1	0.82343113891458	0.243996884178489	1	0.875	1	"Inh-Neu"
PLA2G2C	0.823444527524271	0.145217008894384	0.571	0.375	1	"Inh-Neu"
FAM71C	0.823515403197072	0.289394531923487	0.714	0.625	1	"Inh-Neu"
ALG11	0.82356906575184	0.28901817894099	1	0.875	1	"Inh-Neu"
SETBP1	0.823599591180304	0.0751165679239452	1	1	1	"Inh-Neu"
HM13-AS1	0.8236083667284	0.277119373432674	0.571	0.625	1	"Inh-Neu"
ITIH2	0.823683888168227	0.21154646832152	1	0.875	1	"Inh-Neu"
GPIHBP1	0.823699931826769	0.28298327074653	0.714	0.5	1	"Inh-Neu"
CALHM3	0.823730726255042	0.160903101602324	0.143	0.25	1	"Inh-Neu"
RFTN2	0.823742425696421	0.208479326142822	0.857	0.875	1	"Inh-Neu"
REEP4	0.823806117486139	0.0860313788024092	0.857	0.875	1	"Inh-Neu"
CEP104	0.823819343174647	0.0730984600847377	1	1	1	"Inh-Neu"
CALHM2	0.823824992502161	0.418777533607851	0.857	0.875	1	"Inh-Neu"
MRPS33	0.823966671455618	0.0492847036116859	1	0.875	1	"Inh-Neu"
C1QTNF9	0.824021825515828	0.300367958108002	0.429	0.375	1	"Inh-Neu"
LINC02538	0.824035842434366	0.281155991066843	0.286	0	1	"Inh-Neu"
DUSP27	0.824035842498552	0.261356386568428	0.286	0	1	"Inh-Neu"
CNNM3-DT	0.824078197388901	0.155278804462117	0.286	0.625	1	"Inh-Neu"
C10orf55	0.824147721352509	0.185970986107874	0.286	0.375	1	"Inh-Neu"
PDE6D	0.824225416861231	0.149604221923938	1	0.875	1	"Inh-Neu"
SECISBP2L	0.824291713634285	-0.00423580617109754	1	1	1	"Inh-Neu"
C5AR1	0.824329111031616	0.195930172593434	1	0.875	1	"Inh-Neu"
ATP6V1FNB	0.824344002544416	0.48194799124469	1	0.75	1	"Inh-Neu"
B3GNT4	0.824367473814828	0.0466981742349182	0.857	0.875	1	"Inh-Neu"
DOT1L	0.824367782961235	-0.285110771700917	1	1	1	"Inh-Neu"
USPL1	0.824414617924793	-0.0370090815629889	1	1	1	"Inh-Neu"
OPCML-IT2	0.824418204006474	0.485901769134259	1	0.875	1	"Inh-Neu"
CR382287.2	0.824426623799738	0.29595081782136	0.571	0.375	1	"Inh-Neu"
ELF1	0.824440150691591	0.317600794085693	1	0.875	1	"Inh-Neu"
EXT2	0.824489405195481	0.0429350566369847	1	1	1	"Inh-Neu"
DAD1	0.824512813529606	0.111514817475405	1	0.875	1	"Inh-Neu"
TMEM68	0.824560186837014	-0.0700977789386144	1	1	1	"Inh-Neu"
KCNC1	0.824575334339506	-0.0182927034969316	1	1	1	"Inh-Neu"
TP53TG1	0.824651392009624	0.228533594405311	1	0.875	1	"Inh-Neu"
BAIAP2L1	0.824676471150069	0.212978425548985	0.857	0.875	1	"Inh-Neu"
LINC01448	0.824802893811071	0.137902218344527	0.429	0.25	1	"Inh-Neu"
HEMK1	0.824833763992329	0.283028610406228	1	0.875	1	"Inh-Neu"
HERPUD1	0.8248587747209	0.250226903323442	1	0.875	1	"Inh-Neu"
RAB35	0.824913204986237	0.0959757636719618	0.857	0.875	1	"Inh-Neu"
ZSWIM7	0.824995884391076	0.203629681278765	1	0.875	1	"Inh-Neu"
LINC01887	0.825111990928475	0.266780613212682	0.429	0.125	1	"Inh-Neu"
LINC00534	0.825132475070427	0.174818361407427	1	0.875	1	"Inh-Neu"
EPCAM-DT	0.82515459574938	0.308797902858408	1	0.875	1	"Inh-Neu"
OSM	0.825194076717535	0.265268237269763	0.429	0.125	1	"Inh-Neu"
CCDC110	0.825242003861753	0.0610222220771961	0.857	0.875	1	"Inh-Neu"
ADGRG3	0.82528844159412	0.169705428119482	0.429	0.5	1	"Inh-Neu"
KIAA1109	0.825291736073338	-0.00572562307206215	1	1	1	"Inh-Neu"
LINC01780	0.825366401377446	0.139642818259165	0.571	0.5	1	"Inh-Neu"
SNAPC1	0.825417819767105	-0.288827898623244	1	1	1	"Inh-Neu"
LINC01358	0.825458209165452	0.088587587995606	0.857	0.875	1	"Inh-Neu"
LINC02332	0.825463059134239	0.161170897331424	0.143	0.25	1	"Inh-Neu"
KDM6B	0.825531029753711	-0.227546271171058	1	1	1	"Inh-Neu"
NPR1	0.825689150580335	0.157015739599362	0.286	0.375	1	"Inh-Neu"
DLGAP1-AS2	0.82576432158028	0.0406945338012843	0.857	0.875	1	"Inh-Neu"
SYNRG	0.825773555608205	-0.102228346451403	1	1	1	"Inh-Neu"
GASK1A	0.825789014560576	0.12689996370354	1	0.875	1	"Inh-Neu"
EFTUD2	0.825848279622263	0.0364464301459622	1	1	1	"Inh-Neu"
ZNF213	0.825880294315596	0.0684949373709043	1	0.875	1	"Inh-Neu"
PPL	0.82595388909872	0.252102263639593	1	0.875	1	"Inh-Neu"
USP8	0.825960016886575	-0.112630492640651	1	1	1	"Inh-Neu"
SNCA-AS1	0.825975594085455	0.274436533651637	0.286	0.25	1	"Inh-Neu"
ANGPT1	0.826014288096641	-0.0399143510531046	1	1	1	"Inh-Neu"
TSC22D4	0.82608284706045	0.398337811800026	1	0.875	1	"Inh-Neu"
RIDA	0.826100121608315	-0.0965211736893412	1	1	1	"Inh-Neu"
STK10	0.826147807785284	0.282895489139473	1	0.875	1	"Inh-Neu"
CCDC158	0.826177505164281	0.233483023807693	0.857	0.75	1	"Inh-Neu"
SEPHS2	0.826258416478082	0.129232898576086	0.857	0.875	1	"Inh-Neu"
WNT2B	0.826291284026997	-0.435603119905423	1	1	1	"Inh-Neu"
PSTPIP2	0.826339895956775	0.0704210332589508	0.857	0.875	1	"Inh-Neu"
GRB7	0.826457364896085	0.156500584648327	0.286	0.25	1	"Inh-Neu"
LINC01569	0.826464168457939	0.228610643611113	0.857	0.875	1	"Inh-Neu"
UBE2I	0.826560790248587	-0.148245467195712	1	1	1	"Inh-Neu"
PAK4	0.826670689052546	-0.348233406919425	1	1	1	"Inh-Neu"
C1orf116	0.826680213070009	0.144090546542702	0.429	0.5	1	"Inh-Neu"
PLEKHB1	0.826701757073798	0.174622764888264	0.857	0.875	1	"Inh-Neu"
DHX34	0.826838995915971	-0.104498225742846	1	1	1	"Inh-Neu"
NAA25	0.826854054629857	0.136117685483728	1	1	1	"Inh-Neu"
HBM	0.826911903492099	0.155018866916354	0.143	0.375	1	"Inh-Neu"
TRAPPC12	0.826921658457747	0.00689439238247239	1	1	1	"Inh-Neu"
LINC02546	0.82692600682288	0.2656499132281	0.429	0.125	1	"Inh-Neu"
ZNF544	0.826941645782291	-0.344956979729971	1	1	1	"Inh-Neu"
C9	0.826998638704287	0.147765312466553	0.429	0.5	1	"Inh-Neu"
LRPAP1	0.827064583467896	0.189641694469187	1	0.875	1	"Inh-Neu"
SMAD2	0.827121347602394	-0.128576680350205	1	1	1	"Inh-Neu"
DUSP12	0.827150006787041	-0.456438249297789	1	1	1	"Inh-Neu"
LRRC4B	0.827195846156154	0.0858240943807941	1	1	1	"Inh-Neu"
SLC33A1	0.827266253143469	0.252236211401947	1	0.875	1	"Inh-Neu"
SYNC	0.827303158831332	0.205474274700964	1	0.875	1	"Inh-Neu"
LINC02753	0.8273196415748	0.187054572151793	0.857	0.875	1	"Inh-Neu"
CYP1A1	0.827338843952063	0.165585367447637	0.571	0.5	1	"Inh-Neu"
RAD51AP1	0.827391368962104	0.264187301693586	0.857	0.875	1	"Inh-Neu"
TICAM1	0.827459588469139	0.18009069271706	1	0.875	1	"Inh-Neu"
TMEM71	0.827469551153285	0.145222112328295	0.571	0.875	1	"Inh-Neu"
KF456478.1	0.82747468397858	0.160925392767811	0.143	0.25	1	"Inh-Neu"
BCKDHB	0.827642240748831	0.0977499293756603	1	1	1	"Inh-Neu"
MYSM1	0.827672109250569	0.172982178800274	1	1	1	"Inh-Neu"
TNNC1	0.827700405843079	0.274415801445236	0.429	0.25	1	"Inh-Neu"
NIM1K	0.82770121442284	0.0775553487325509	1	1	1	"Inh-Neu"
LCN8	0.827726738683089	0.164188412686653	0.143	0.25	1	"Inh-Neu"
CTRB1	0.827763998204009	0.258436209944658	0.571	0.375	1	"Inh-Neu"
TMPRSS2	0.827800508982813	0.156169313647026	0.286	0.375	1	"Inh-Neu"
SVOPL	0.827829894173328	0.372667123793805	1	0.875	1	"Inh-Neu"
FNDC1	0.82790511248279	0.157315295249102	0.857	0.875	1	"Inh-Neu"
ZNF593	0.827939798553319	0.150172028545852	1	0.875	1	"Inh-Neu"
ZNF671	0.827958262221846	0.253398661921417	1	0.875	1	"Inh-Neu"
PPARA	0.827975483988391	-0.14646471026565	1	1	1	"Inh-Neu"
PHYHIPL	0.8279831742268	-0.0432001702031277	1	1	1	"Inh-Neu"
KCNA1	0.827988866011843	0.269932553184617	1	0.875	1	"Inh-Neu"
DMRT1	0.828030480273388	0.553241466592871	0.714	0.625	1	"Inh-Neu"
LINC01132	0.828043329657761	0.294478905994533	0.429	0.625	1	"Inh-Neu"
DCAF17	0.828063936177494	0.153637889158812	1	0.875	1	"Inh-Neu"
BX005266.2	0.828093498520397	0.296500015017894	0.714	0.375	1	"Inh-Neu"
STAB1	0.828111020545526	0.288743605062399	0.571	0.5	1	"Inh-Neu"
MRPL46	0.828119850893421	0.0950216840080897	1	0.875	1	"Inh-Neu"
FAM98C	0.828144464684939	-0.368146140492043	1	1	1	"Inh-Neu"
CR392039.4	0.82815140971569	0.150010923447074	0.143	0.25	1	"Inh-Neu"
OGN	0.828162914901989	0.121901389969145	0.857	0.875	1	"Inh-Neu"
CREB3L3	0.828285963313455	0.283455296542596	0.714	0.75	1	"Inh-Neu"
LINC02057	0.828362376245968	0.302162042754215	0.429	0.625	1	"Inh-Neu"
USP2-AS1	0.828365725163668	0.226915856220378	1	0.875	1	"Inh-Neu"
HYPK	0.828458072304983	0.099423382805143	1	0.875	1	"Inh-Neu"
LACTB2	0.828477123398258	0.318158990669151	1	0.875	1	"Inh-Neu"
GPC4	0.828511195121	0.655468727637041	1	0.75	1	"Inh-Neu"
DCP1A	0.828527245453732	0.220670090492255	1	0.875	1	"Inh-Neu"
HIST1H2BF	0.828567537897595	0.262799132022892	0.429	0.125	1	"Inh-Neu"
CD63	0.828575198585688	0.0965696988866296	1	0.875	1	"Inh-Neu"
FGD5	0.828600816319681	0.113392169807914	1	0.875	1	"Inh-Neu"
CYP21A2	0.828611182707335	0.302532732995941	0.714	0.875	1	"Inh-Neu"
GADD45G	0.828834725405123	0.145333266509887	1	0.875	1	"Inh-Neu"
AKAP14	0.828858557352965	0.619754402527679	0.857	0.875	1	"Inh-Neu"
POLR3K	0.828932612219904	0.243346390407386	1	0.875	1	"Inh-Neu"
ZNF35	0.828947342439766	0.273539020527202	1	0.875	1	"Inh-Neu"
LINC02036	0.828952938451005	0.150651733893764	0.429	0.5	1	"Inh-Neu"
CHD1L	0.829089459140621	0.605605602873856	1	0.875	1	"Inh-Neu"
TRDMT1	0.829117990109146	0.126778471100079	1	0.875	1	"Inh-Neu"
CHAT	0.829208764830019	0.16119318849691	0.143	0.25	1	"Inh-Neu"
LINC01490	0.829208764830019	0.16119318849691	0.143	0.25	1	"Inh-Neu"
MIR5689HG	0.829220137503063	0.271887813764994	0.571	0.5	1	"Inh-Neu"
OCIAD1-AS1	0.829242149159313	0.0578308787847925	0.857	0.75	1	"Inh-Neu"
STK17B	0.829272186184851	0.301073663003121	1	0.875	1	"Inh-Neu"
RNF7	0.829305838013491	0.0523372715700305	1	0.875	1	"Inh-Neu"
PCSK4	0.829363844446548	0.703994175909344	1	0.875	1	"Inh-Neu"
S1PR5	0.829401771380834	0.144978584388956	0.286	0.625	1	"Inh-Neu"
LINC01971	0.829554281562709	0.281213866507155	0.714	0.875	1	"Inh-Neu"
CNGB3	0.829597280704224	0.0798343223931726	0.857	0.875	1	"Inh-Neu"
INHBC	0.829602889189917	0.146265268572132	0.429	0.5	1	"Inh-Neu"
USP37	0.829627305852848	0.0639266984418482	1	1	1	"Inh-Neu"
HES1	0.82964386646586	0.281770859461346	0.857	0.75	1	"Inh-Neu"
HSBP1	0.829700629578771	-0.199233929975202	1	1	1	"Inh-Neu"
ACTN1-AS1	0.829750103028775	0.15453978721553	0.429	0.5	1	"Inh-Neu"
FTO	0.829807822608097	-0.035614761899021	1	1	1	"Inh-Neu"
KIF3B	0.829812218017085	-0.0513720833822153	1	1	1	"Inh-Neu"
STT3B	0.829888568435441	0.0773380151003388	1	1	1	"Inh-Neu"
FMO4	0.829889926275972	0.170143238842388	0.429	0.625	1	"Inh-Neu"
OOEP-AS1	0.829908870907484	0.152940297976481	0.286	0.375	1	"Inh-Neu"
IL23A	0.829935542336207	0.281749554138537	0.571	0.5	1	"Inh-Neu"
LINC01492	0.829941414982189	0.155121835235621	0.571	0.625	1	"Inh-Neu"
LINC02426	0.830006013983109	0.236383490073356	0.857	0.875	1	"Inh-Neu"
LINC02145	0.830006635267655	0.402046023817262	1	0.875	1	"Inh-Neu"
ZNF711	0.830031964578183	0.275819058696471	1	0.875	1	"Inh-Neu"
MARVELD1	0.830058417273391	0.19640410007521	1	0.875	1	"Inh-Neu"
PCDHB11	0.83007191589206	0.012837515327786	0.857	0.875	1	"Inh-Neu"
PVT1	0.830113188146648	0.248105821477888	1	0.875	1	"Inh-Neu"
PROP1	0.830126305218671	0.289699788862104	0.429	0.375	1	"Inh-Neu"
MAPK15	0.83015243770913	0.184358157230823	0.286	0.25	1	"Inh-Neu"
LINC00596	0.830157262703604	0.489067797163534	0.714	0.875	1	"Inh-Neu"
ADIG	0.830219161847477	0.262380458299424	0.571	0.125	1	"Inh-Neu"
AKAP10	0.830223420973496	-0.17081689326128	1	1	1	"Inh-Neu"
C22orf24	0.83042677462205	0.28022442333358	0.429	0.625	1	"Inh-Neu"
BX324167.1	0.830431686671402	0.255886312176608	0.714	0.75	1	"Inh-Neu"
GABARAPL1	0.830438769382133	0.0334675795247088	1	1	1	"Inh-Neu"
SLC25A34	0.830446576224837	0.102312021204791	1	0.875	1	"Inh-Neu"
ACSM2A	0.830448593958174	0.181430001119363	0.286	0.375	1	"Inh-Neu"
LINC02594	0.830497148254501	0.0882386363858831	0.571	0.875	1	"Inh-Neu"
CCL26	0.830633463535746	0.153808480332198	0.143	0.25	1	"Inh-Neu"
WDR4	0.830717618591777	0.313638238402346	1	0.875	1	"Inh-Neu"
GLP2R	0.830745566527309	0.148462012080923	0.429	0.75	1	"Inh-Neu"
LINC01740	0.830801826841832	0.295395081639009	0.429	0.25	1	"Inh-Neu"
RAB11FIP2	0.830830992072294	0.0934544785964135	1	1	1	"Inh-Neu"
NAIF1	0.830849944942567	0.230123161979779	0.857	0.875	1	"Inh-Neu"
NEO1	0.830907654547649	-0.0834009823733342	1	1	1	"Inh-Neu"
DNMBP-AS1	0.83091810618128	0.02906490280587	0.857	0.875	1	"Inh-Neu"
CPB2	0.830922062407394	0.224101358657437	1	0.875	1	"Inh-Neu"
LINC00350	0.830928661612042	0.133020006216965	0.286	0.375	1	"Inh-Neu"
RBM12	0.831023055863454	-0.433345742508839	1	1	1	"Inh-Neu"
LEPROT	0.831064415708212	0.0824293557536833	1	0.875	1	"Inh-Neu"
GMCL2	0.83109235034714	0.252614794694464	0.143	0	1	"Inh-Neu"
HAO1	0.83109235034714	0.252614794694464	0.143	0	1	"Inh-Neu"
IGHG2	0.83109235034714	0.252614794694464	0.143	0	1	"Inh-Neu"
LINC02328	0.831187954145953	-0.256380501323682	1	1	1	"Inh-Neu"
SPICE1	0.831262028340775	0.192123749252249	1	0.875	1	"Inh-Neu"
RPL7	0.831268772793208	0.215296047689406	1	0.875	1	"Inh-Neu"
MACC1	0.831298226196239	0.200344427363202	1	0.875	1	"Inh-Neu"
TGM4	0.831336632400448	0.14498399210062	0.429	0.375	1	"Inh-Neu"
ACAN	0.831346563626328	0.346706237506877	1	0.875	1	"Inh-Neu"
GLIS2	0.831388671034731	-0.567007973470635	1	1	1	"Inh-Neu"
Z98885.3	0.831407738785507	0.117221623094323	0.857	0.625	1	"Inh-Neu"
SVBP	0.831448679042228	0.176006038713183	1	0.875	1	"Inh-Neu"
TRAF3IP2	0.831561792217032	0.00907416944931816	1	0.875	1	"Inh-Neu"
CDA	0.831569929032194	-1.77602838242273	0.571	0.625	1	"Inh-Neu"
ERAS	0.831584550601447	-1.08023790131869	0.857	1	1	"Inh-Neu"
PFKL	0.831667458576179	-0.0995038426565791	1	1	1	"Inh-Neu"
OR2C1	0.831791973822761	0.153567693894979	0.286	0.25	1	"Inh-Neu"
DICER1-AS1	0.831812333289377	0.0254090283651287	1	1	1	"Inh-Neu"
SLC36A2	0.831914379992309	0.135384773834337	0.143	0.375	1	"Inh-Neu"
RSPH14	0.831942000793403	0.150023723032452	1	0.875	1	"Inh-Neu"
HAAO	0.831946114440606	0.174897960517242	1	0.875	1	"Inh-Neu"
LAMC1-AS1	0.831946167138915	0.150169062426859	0.286	0.625	1	"Inh-Neu"
UBR5-AS1	0.831964051552306	0.261572867186565	1	0.875	1	"Inh-Neu"
GIP	0.832065723908771	0.152004506623244	0.571	0.375	1	"Inh-Neu"
ABCC3	0.832098857422147	0.09526695000375	0.857	0.875	1	"Inh-Neu"
KLK2	0.832132339572376	0.166956991900183	0.143	0.25	1	"Inh-Neu"
FAM226B	0.832145234436557	-0.351326172846754	1	1	1	"Inh-Neu"
C9orf131	0.832149277295502	0.302528198458847	0.286	0.375	1	"Inh-Neu"
LINC02330	0.832211927560926	0.153425157905535	0.286	0.375	1	"Inh-Neu"
NREP-AS1	0.832245534468157	0.0751847599887121	0.714	0.75	1	"Inh-Neu"
ETV3L	0.83229899189234	0.146075572793497	0.429	0.375	1	"Inh-Neu"
NIP7	0.832385408208092	0.127279602143149	1	0.875	1	"Inh-Neu"
TUBGCP4	0.832396074230774	-0.11220041683825	1	1	1	"Inh-Neu"
FAM155B	0.832401405447412	0.266236552606176	0.857	0.75	1	"Inh-Neu"
CMPK1	0.832504456481963	0.131902034272316	1	0.875	1	"Inh-Neu"
HS3ST3B1	0.832553955127152	0.135143035603953	1	0.875	1	"Inh-Neu"
ARCN1	0.832579984305988	0.235584904015058	1	0.875	1	"Inh-Neu"
ZFY	0.832599344584087	-0.472703029704003	0.714	0.75	1	"Inh-Neu"
NLGN1	0.832643513527654	-0.0510149150395467	1	1	1	"Inh-Neu"
GALNTL5	0.832646459309849	0.130235207164984	0.714	0.75	1	"Inh-Neu"
TBC1D10C	0.832741145700453	0.155335718455678	0.571	0.625	1	"Inh-Neu"
LINC02776	0.83278611048479	0.176377285323812	0	0.125	1	"Inh-Neu"
HAGLR	0.83278611048479	0.176377285323812	0	0.125	1	"Inh-Neu"
CD200R1L	0.83278611048479	0.176377285323812	0	0.125	1	"Inh-Neu"
UROC1	0.83278611048479	0.176377285323812	0	0.125	1	"Inh-Neu"
POU6F2-AS1	0.83278611048479	0.176377285323812	0	0.125	1	"Inh-Neu"
OR56B1	0.83278611048479	0.176377285323812	0	0.125	1	"Inh-Neu"
C15orf56	0.83278611048479	0.176377285323812	0	0.125	1	"Inh-Neu"
OR7A10	0.83278611048479	0.176377285323812	0	0.125	1	"Inh-Neu"
LINC01533	0.83278611048479	0.176377285323812	0	0.125	1	"Inh-Neu"
LINC01283	0.83278611048479	0.176377285323812	0	0.125	1	"Inh-Neu"
EHHADH-AS1	0.83278611048479	0.176377285323812	0	0.125	1	"Inh-Neu"
MIR583HG	0.83278611048479	0.176377285323812	0	0.125	1	"Inh-Neu"
LINC01843	0.83278611048479	0.176377285323812	0	0.125	1	"Inh-Neu"
WDR86-AS1	0.83278611048479	0.176377285323812	0	0.125	1	"Inh-Neu"
LINC00588	0.83278611048479	0.176377285323812	0	0.125	1	"Inh-Neu"
PRRX2-AS1	0.83278611048479	0.176377285323812	0	0.125	1	"Inh-Neu"
LINC02744	0.83278611048479	0.176377285323812	0	0.125	1	"Inh-Neu"
TNS4	0.83278611048479	0.176377285323812	0	0.125	1	"Inh-Neu"
LINC01532	0.83278611048479	0.176377285323812	0	0.125	1	"Inh-Neu"
LGALS13	0.83278611048479	0.176377285323812	0	0.125	1	"Inh-Neu"
CYP2B6	0.83278611048479	0.176377285323812	0	0.125	1	"Inh-Neu"
NXF2B	0.83278611048479	0.176377285323812	0	0.125	1	"Inh-Neu"
TDGF1	0.83278611048479	0.176377285323812	0	0.125	1	"Inh-Neu"
FEZF1	0.83278611048479	0.176377285323812	0	0.125	1	"Inh-Neu"
C10orf62	0.83278611048479	0.176377285323812	0	0.125	1	"Inh-Neu"
LYST-AS1	0.83278611048479	0.176377285323812	0	0.125	1	"Inh-Neu"
RAB13	0.832840944202827	0.255965419837333	0.857	0.75	1	"Inh-Neu"
MAPKBP1	0.832873656261141	0.129762238319676	1	1	1	"Inh-Neu"
TANC1	0.832960443282555	0.00785012565274767	1	1	1	"Inh-Neu"
PCYT2	0.832973314621493	0.106519166638994	1	0.875	1	"Inh-Neu"
ATP6V1C2	0.832982220574355	0.253990010029413	1	0.875	1	"Inh-Neu"
NADK2	0.832984590789082	0.259437651601458	1	0.875	1	"Inh-Neu"
TP63	0.832997470360488	0.238556460309254	0.857	0.875	1	"Inh-Neu"
LRFN1	0.833006105262041	-0.372993212808965	1	1	1	"Inh-Neu"
VWC2L-IT1	0.833018993376896	0.274577611448509	0.571	0.25	1	"Inh-Neu"
VWA3A	0.83305139076406	0.274459082890566	1	0.875	1	"Inh-Neu"
SEC61A1	0.833078788325348	-0.308379847739938	1	1	1	"Inh-Neu"
PSCA	0.833111426032368	0.274903011747515	0.714	0.75	1	"Inh-Neu"
NBPF20	0.833143669937244	-0.397443333807901	1	1	1	"Inh-Neu"
LINC01947	0.833157504882809	0.302191700845321	0.429	0.25	1	"Inh-Neu"
C20orf173	0.833307359090003	0.281575728143511	0.429	0.25	1	"Inh-Neu"
TBX3	0.833348156600976	0.155153164462384	0.143	0.25	1	"Inh-Neu"
PCOTH	0.833348156600976	0.155153164462384	0.143	0.25	1	"Inh-Neu"
SYT6	0.833370122014819	0.141696880457847	1	0.875	1	"Inh-Neu"
SMCO3	0.833402427767875	0.153830465134106	0.286	0.25	1	"Inh-Neu"
OTUD6A	0.833407943940657	0.288581995503449	0.714	0.375	1	"Inh-Neu"
KY	0.833416939864308	-0.427416234082884	1	1	1	"Inh-Neu"
GNPAT	0.83343073402394	0.0695552435933664	1	1	1	"Inh-Neu"
PRODH	0.833456236212967	0.130608437396943	0.714	0.75	1	"Inh-Neu"
GPR162	0.833500549396793	0.0332296958293044	1	1	1	"Inh-Neu"
WWTR1-IT1	0.833505339551639	0.252593108601128	0.286	0	1	"Inh-Neu"
CASP1	0.833505339551639	0.252593108601128	0.286	0	1	"Inh-Neu"
TM4SF5	0.833505339551639	0.252593108601128	0.286	0	1	"Inh-Neu"
TNFAIP8L2	0.833505339551639	0.252593108601128	0.286	0	1	"Inh-Neu"
LINC02126	0.833505339551639	0.252593108601128	0.286	0	1	"Inh-Neu"
PDLIM5	0.833524819182199	-0.02371408729847	1	1	1	"Inh-Neu"
GPM6A	0.833563791489832	-0.0504426312110553	1	1	1	"Inh-Neu"
SHISA5	0.8336067217177	0.197792036517439	1	0.875	1	"Inh-Neu"
ADGRF2	0.833758021498915	0.17203277392378	0.429	0.375	1	"Inh-Neu"
TLK1	0.833764227840348	0.0530322522006743	1	1	1	"Inh-Neu"
LINC00924	0.83392883652438	-1.15613332342408	0.857	1	1	"Inh-Neu"
ATIC	0.83394811064491	0.181650585941651	1	0.875	1	"Inh-Neu"
HM13-IT1	0.834049022372304	0.28333165193242	0.714	0.375	1	"Inh-Neu"
LINC01346	0.834143740226943	0.261175373764167	0.857	0.75	1	"Inh-Neu"
LINC02595	0.834170088406541	0.241190706206273	0.857	0.75	1	"Inh-Neu"
RNF14	0.834181196866328	0.0613894328156821	1	1	1	"Inh-Neu"
CLCN6	0.834286691317479	0.0461265577806296	1	1	1	"Inh-Neu"
TRIM29	0.834297484850211	0.141067871584483	0.286	0.25	1	"Inh-Neu"
PASD1	0.834421212402232	0.22561507119946	0.286	0.125	1	"Inh-Neu"
GRM7	0.834426521057998	-0.157321886483309	1	1	1	"Inh-Neu"
HLA-DRA	0.834428227820531	0.348675414009051	0.714	0.75	1	"Inh-Neu"
IP6K1	0.834503632008797	0.0831158274560024	1	1	1	"Inh-Neu"
SMOX	0.834528662331088	0.157820227316544	1	0.875	1	"Inh-Neu"
SLC7A13	0.834591669062328	0.144624642146642	0.571	0.625	1	"Inh-Neu"
LEUTX	0.834616934288205	0.229728287801009	0.286	0.125	1	"Inh-Neu"
SLC51A	0.834735589721963	0.101268735105195	1	0.875	1	"Inh-Neu"
CDC26	0.834833550889358	-0.687156808562381	1	1	1	"Inh-Neu"
ADGRD2	0.834836297218111	0.167245877320656	0.714	0.625	1	"Inh-Neu"
B4GALT3	0.834863317862364	0.391544159551724	1	0.875	1	"Inh-Neu"
LINC01186	0.834915806806899	0.128591081927174	0.571	0.875	1	"Inh-Neu"
C8orf37	0.834927576417907	0.25819855954988	1	0.875	1	"Inh-Neu"
USP30	0.834958090945826	0.172215091713517	1	0.875	1	"Inh-Neu"
RAB1B	0.835030474873971	-0.317490737220649	1	1	1	"Inh-Neu"
DENND10	0.835065538086071	-0.187410152835829	1	1	1	"Inh-Neu"
PTPN1	0.835100071195769	-0.0431301806135713	1	1	1	"Inh-Neu"
RPL23	0.83516953032067	-0.176274543502304	1	1	1	"Inh-Neu"
PPP1R3C	0.835177912165562	0.330099292207112	1	0.875	1	"Inh-Neu"
CYP26B1	0.835187679778411	0.279174561239151	0.857	0.75	1	"Inh-Neu"
RALGAPB	0.835192290143522	0.181172499148212	1	1	1	"Inh-Neu"
HCN2	0.835202273166264	0.0291159413895887	1	1	1	"Inh-Neu"
LEAP2	0.835339334689927	0.0889632216316798	0.857	0.875	1	"Inh-Neu"
TBL1Y	0.835394021254613	0.50822793300162	0.857	0.625	1	"Inh-Neu"
CD1D	0.835446474462725	0.243962833402765	0.429	0.125	1	"Inh-Neu"
LINC02860	0.835447361254392	0.15007598270504	0.143	0.25	1	"Inh-Neu"
SMIM28	0.835495514329639	0.272251388695847	0.286	0.25	1	"Inh-Neu"
ABCB11	0.835512774724891	0.136351889300215	0.714	0.75	1	"Inh-Neu"
SFTA1P	0.83553546304471	0.151396343570001	0.286	0.375	1	"Inh-Neu"
NR1I3	0.835540668695844	0.284185291609378	0.714	0.5	1	"Inh-Neu"
TTK	0.835553555786078	0.277505351298309	0.571	0.625	1	"Inh-Neu"
LINC02414	0.835598773853826	0.163226348925002	0.143	0.25	1	"Inh-Neu"
ZNF875	0.835670714884467	0.162514131712607	1	0.875	1	"Inh-Neu"
MGLL	0.835677068869555	-0.0866876813488793	1	1	1	"Inh-Neu"
LINC02388	0.835703961809269	-1.29606467148748	0.857	0.875	1	"Inh-Neu"
SORCS3	0.835739556582338	0.0991357632619994	1	1	1	"Inh-Neu"
CBLL1	0.835748217296012	0.162367819842363	1	0.875	1	"Inh-Neu"
DDC	0.835884592797243	0.16697928306567	0.143	0.25	1	"Inh-Neu"
WFDC2	0.83588996847654	0.229399685727341	1	0.875	1	"Inh-Neu"
CNKSR1	0.835935575582431	0.107905268711563	1	0.875	1	"Inh-Neu"
SCAND1	0.835940063352624	0.0757537495576384	1	0.875	1	"Inh-Neu"
LINC01671	0.835940643774994	0.252571422181809	0.286	0	1	"Inh-Neu"
LINC02549	0.835957252200293	0.283331696268483	0.429	0.125	1	"Inh-Neu"
MAN2A1	0.83608370214693	-0.0280709594374451	1	1	1	"Inh-Neu"
LINC02463	0.836113435164153	0.286397951174283	0.429	0.375	1	"Inh-Neu"
ZNF585A	0.836131483278823	-0.384574611882972	1	1	1	"Inh-Neu"
SAMD11	0.836335635469434	0.12439070205436	0.714	0.75	1	"Inh-Neu"
SERF1B	0.836339060139599	0.246278874904951	0.857	0.875	1	"Inh-Neu"
C1QB	0.836391225285585	0.456617964108927	1	0.75	1	"Inh-Neu"
DPYD-AS1	0.836479815677968	0.234499099784142	0.714	0.875	1	"Inh-Neu"
DCLK3	0.836510271630691	0.245231355840475	0.857	0.875	1	"Inh-Neu"
HCG17	0.836512074304801	0.0912452783334114	1	1	1	"Inh-Neu"
FILIP1L	0.836570809771051	-0.0249203119929662	1	0.875	1	"Inh-Neu"
NR0B1	0.836626175940683	0.162389966594248	0.429	0.625	1	"Inh-Neu"
TMIGD1	0.836654424695016	0.275614949820019	0.286	0.125	1	"Inh-Neu"
IMPAD1	0.836732297405993	0.0193758057078579	1	1	1	"Inh-Neu"
NKX2-8	0.836823189417807	0.154903184191395	0.429	0.625	1	"Inh-Neu"
ADORA1	0.836871076348822	0.15083775290496	0.857	0.875	1	"Inh-Neu"
NAGS	0.836925494661621	0.172446093114826	0.714	0.625	1	"Inh-Neu"
KLHL1	0.836966437467589	0.121047386845101	1	0.875	1	"Inh-Neu"
ASF1A	0.836975961497278	0.11902224654193	0.857	0.875	1	"Inh-Neu"
KHK	0.8370270297589	0.118443586904349	1	0.875	1	"Inh-Neu"
MUC3A	0.837101562415654	0.155175455627871	0.143	0.25	1	"Inh-Neu"
LINC02098	0.837101562415654	0.155175455627871	0.143	0.25	1	"Inh-Neu"
LINC00971	0.837199869599496	0.151473528798274	0.571	0.625	1	"Inh-Neu"
Z80897.1	0.837304200179107	0.15447265774924	0.429	0.625	1	"Inh-Neu"
IL1RN	0.837407434194256	0.163494576287117	0.143	0.25	1	"Inh-Neu"
CLPSL2	0.837407434194256	0.163494576287117	0.143	0.25	1	"Inh-Neu"
SLFN12	0.837407434194256	0.163494576287117	0.143	0.25	1	"Inh-Neu"
KRT31	0.837407434194256	0.163494576287117	0.143	0.25	1	"Inh-Neu"
OSBPL11	0.837445084904392	0.15328631946937	1	0.875	1	"Inh-Neu"
MED18	0.837491353952459	0.11056557165207	0.857	0.875	1	"Inh-Neu"
PPP2R2A	0.837516494067399	-0.0846334974053878	1	1	1	"Inh-Neu"
USP4	0.837528455017127	0.217843509719023	1	0.875	1	"Inh-Neu"
FAM120B	0.83754534559968	0.170059073603101	1	1	1	"Inh-Neu"
C1orf141	0.837697984595175	0.144738898994224	0.429	0.375	1	"Inh-Neu"
CD52	0.837717707893359	0.155414138553425	0.286	0.25	1	"Inh-Neu"
NRDE2	0.837795963595906	0.242713861582348	1	0.875	1	"Inh-Neu"
PSMB8-AS1	0.837885323510308	0.16255575339306	0.286	0.25	1	"Inh-Neu"
LINC00602	0.837888485011912	0.187043960605109	0.286	0.375	1	"Inh-Neu"
CRHR1	0.837956269897864	-0.368037642709701	1	1	1	"Inh-Neu"
REM2	0.83799319697584	0.264529693980643	0.571	0.625	1	"Inh-Neu"
ASPN	0.837998345324779	0.0285989926458781	0.714	0.875	1	"Inh-Neu"
NACA	0.838031905269729	-0.0562773863474798	1	1	1	"Inh-Neu"
NR6A1	0.838033109079553	-0.04658265500113	1	1	1	"Inh-Neu"
BRWD1-AS1	0.838055599842381	0.112596294544358	0.857	0.875	1	"Inh-Neu"
PSMC6	0.83806297519096	-0.133948642909135	1	1	1	"Inh-Neu"
RAB23	0.838120444418047	0.108403800625009	1	0.875	1	"Inh-Neu"
OSBPL3	0.838185741516179	0.00774741471104168	1	1	1	"Inh-Neu"
RASA4B	0.838319881909307	0.0220662581612805	0.857	0.875	1	"Inh-Neu"
CCDC186	0.838353332487963	0.0642477804063905	1	1	1	"Inh-Neu"
LINC01481	0.83837166372899	0.14306215290693	0.571	0.75	1	"Inh-Neu"
GJB2	0.838398625692236	0.252549735436499	0.143	0	1	"Inh-Neu"
SGCA	0.838398625692236	0.252549735436499	0.143	0	1	"Inh-Neu"
MSX2	0.838398625692236	0.252549735436499	0.143	0	1	"Inh-Neu"
LINC01016	0.838398625692236	0.252549735436499	0.143	0	1	"Inh-Neu"
KCNQ1DN	0.838398625692236	0.252549735436499	0.143	0	1	"Inh-Neu"
LINC01477	0.838398625692236	0.252549735436499	0.143	0	1	"Inh-Neu"
GPX6	0.838398625692236	0.252549735436499	0.143	0	1	"Inh-Neu"
MYMK	0.838398625692236	0.252549735436499	0.143	0	1	"Inh-Neu"
LINC02289	0.838398625692236	0.252549735436499	0.143	0	1	"Inh-Neu"
LINC02840	0.838527274444582	0.341160575060239	1	0.875	1	"Inh-Neu"
NXT2	0.838548112505759	0.259246290185037	0.714	0.75	1	"Inh-Neu"
UFSP2	0.838593274823123	0.19757918388495	1	0.875	1	"Inh-Neu"
GNPDA1	0.838614450757087	0.127174657037398	1	0.875	1	"Inh-Neu"
RGS13	0.838663901779087	0.14943852416582	0.429	0.625	1	"Inh-Neu"
KLF4	0.838683785697637	0.153568774378651	0.143	0.375	1	"Inh-Neu"
LINC01895	0.838796587600431	0.149649317476298	0.286	0.5	1	"Inh-Neu"
Z98884.2	0.838851881048156	0.601909954443668	0.429	0.375	1	"Inh-Neu"
ZNF716	0.838893879151291	0.155531138294181	0.571	0.5	1	"Inh-Neu"
EPGN	0.838922936648878	0.281699859894998	0.571	0.5	1	"Inh-Neu"
KCNK9	0.838925106203876	0.133526399051069	1	0.875	1	"Inh-Neu"
PCLAF	0.838945493363302	0.130442024254332	0.857	0.75	1	"Inh-Neu"
TMEM140	0.838982746035677	0.164735306625539	0.857	0.875	1	"Inh-Neu"
RTL8C	0.839004181490947	0.038876162231124	1	1	1	"Inh-Neu"
CDK18	0.839033083087728	-0.330341678870403	1	1	1	"Inh-Neu"
RAB5IF	0.839039506455677	0.0670796653957946	1	0.875	1	"Inh-Neu"
PRDM14	0.839162528709655	0.275200057224658	0.429	0.125	1	"Inh-Neu"
BORCS6	0.839164276261614	0.208155057784615	0.857	0.875	1	"Inh-Neu"
QRFPR	0.839253294764893	0.186173236203079	1	0.875	1	"Inh-Neu"
INSM2	0.839278830956069	0.56798566753387	0.857	0.875	1	"Inh-Neu"
PHB	0.839325005668758	0.151309795654911	1	0.875	1	"Inh-Neu"
LINC00989	0.839354315380522	0.163248640090488	0.143	0.25	1	"Inh-Neu"
PRR15	0.839354315380522	0.163248640090488	0.143	0.25	1	"Inh-Neu"
GLS	0.839358008832595	0.00227256444456292	1	1	1	"Inh-Neu"
PLA1A	0.839360535108737	0.140412675959026	0.286	0.375	1	"Inh-Neu"
TPTE2	0.839452462836276	-1.03227822147592	0.857	1	1	"Inh-Neu"
SLCO1B7	0.839489025021848	0.159686595412619	0.286	0.375	1	"Inh-Neu"
SIGLEC8	0.839489025021848	0.159686595412619	0.286	0.375	1	"Inh-Neu"
COQ6	0.839496012928458	0.0348533283517622	1	1	1	"Inh-Neu"
PSG9	0.8395350548038	0.127969081608436	0.571	0.625	1	"Inh-Neu"
WNT3A	0.839552943780027	0.156285207732421	0.286	0.375	1	"Inh-Neu"
LSM1	0.839658815685793	0.149547548921737	1	0.875	1	"Inh-Neu"
RPL8	0.839675437629417	0.0835376217054271	1	1	1	"Inh-Neu"
CBR1	0.839679242857402	0.303559812895982	1	0.875	1	"Inh-Neu"
ICMT	0.839721048894849	0.171628124237022	1	0.875	1	"Inh-Neu"
TSPAN18-AS1	0.839742109377202	0.171550275894155	0.429	0.25	1	"Inh-Neu"
FBXO16	0.839751149054272	-0.0961679944542705	1	1	1	"Inh-Neu"
CHN2	0.839784784111378	0.270329571886414	0.857	0.75	1	"Inh-Neu"
CABP5	0.839817162224523	0.166207920474032	0.429	0.375	1	"Inh-Neu"
APBA2	0.839839431215891	0.132867280110933	1	1	1	"Inh-Neu"
ORC2	0.839844945585324	-0.132266955989048	1	1	1	"Inh-Neu"
LINC02748	0.839886064841998	0.248302955091841	0.143	0	1	"Inh-Neu"
GSTT4	0.839886064841998	0.248302955091841	0.143	0	1	"Inh-Neu"
SERPINB7	0.839886064841998	0.248302955091841	0.143	0	1	"Inh-Neu"
COL3A1	0.83992666399146	0.17309638433552	0.571	0.5	1	"Inh-Neu"
SLCO1C1	0.839939347303913	0.219164353731664	1	0.875	1	"Inh-Neu"
RAB42	0.839975332434331	0.132237674022631	0.571	0.375	1	"Inh-Neu"
LINC02058	0.840215908647484	0.148091574716338	0.143	0.25	1	"Inh-Neu"
GK-IT1	0.840215910678512	0.194173719145872	0.143	0.25	1	"Inh-Neu"
TMEM37	0.840215910678512	0.194173719145872	0.143	0.25	1	"Inh-Neu"
LINC01565	0.840215910678512	0.194173719145872	0.143	0.25	1	"Inh-Neu"
AATBC	0.840241675335251	0.264928182584261	0.429	0.375	1	"Inh-Neu"
C4BPA	0.840269407748709	0.317537428940039	0.857	0.875	1	"Inh-Neu"
DNASE2B	0.84033732002434	0.161677517725489	0.571	0.625	1	"Inh-Neu"
TMEM184A	0.840363373866602	0.270460529087051	0.857	0.5	1	"Inh-Neu"
LEFTY1	0.840372805855891	0.268650381431162	1	0.875	1	"Inh-Neu"
CBLN1	0.840381570111789	0.0938156307473408	0.857	0.875	1	"Inh-Neu"
LZTR1	0.84038881551711	-0.667199358111626	1	1	1	"Inh-Neu"
FP671120.4	0.840475275618032	0.24793036991968	0.857	0.75	1	"Inh-Neu"
TAFA3	0.840477479618877	0.176149581062774	0.286	0.5	1	"Inh-Neu"
ARMC9	0.840528855716386	0.127645737478094	1	1	1	"Inh-Neu"
SYNGAP1-AS1	0.840573350437263	-0.48292438719621	1	1	1	"Inh-Neu"
BACH1-IT2	0.840585525221419	0.291736133863016	0.857	0.625	1	"Inh-Neu"
RASAL3	0.840658794231827	0.167173453847355	0.286	0.375	1	"Inh-Neu"
FMR1NB	0.840683635907172	0.146730224995406	0.429	0.625	1	"Inh-Neu"
CMKLR1	0.840724662472304	0.387761718742032	0.857	0.75	1	"Inh-Neu"
TM9SF2	0.840729294473832	0.146262778661643	1	1	1	"Inh-Neu"
NEK2	0.840755823060223	0.167482758594573	0.143	0.25	1	"Inh-Neu"
EME1	0.840755823060223	0.167482758594573	0.143	0.25	1	"Inh-Neu"
LINC02611	0.840756922920105	0.105437386676111	0.857	0.875	1	"Inh-Neu"
ATP5F1C	0.840766465005129	0.0634394867857654	1	1	1	"Inh-Neu"
LMOD1	0.840790630666327	-1.62735290583461	0.857	1	1	"Inh-Neu"
MCAT	0.840810691106155	0.0427335407353739	0.857	0.875	1	"Inh-Neu"
EPOR	0.840842591568331	0.249325650563897	1	0.875	1	"Inh-Neu"
S100A7	0.840860066230366	0.156045261118607	0.286	0.25	1	"Inh-Neu"
KLHDC4	0.840866720675113	0.195871253902423	1	0.875	1	"Inh-Neu"
KNG1	0.840979840099776	0.154800775109058	0.429	0.5	1	"Inh-Neu"
CCDC60	0.841004702791292	0.0208956180140953	0.857	0.875	1	"Inh-Neu"
PARP3	0.841033424737995	0.144738097517744	1	0.875	1	"Inh-Neu"
PRRG3	0.841034150814025	-0.225751110208926	1	1	1	"Inh-Neu"
SNRPB	0.841069497469249	0.112641453832989	1	0.875	1	"Inh-Neu"
FAM53B-AS1	0.841100451906566	0.0859665850565117	0.714	0.875	1	"Inh-Neu"
BTN1A1	0.841164660666931	0.163516867452604	0.143	0.25	1	"Inh-Neu"
LINC02813	0.84128461783728	0.120735662325639	0.857	0.875	1	"Inh-Neu"
FASN	0.841298361468047	-0.0410434958738275	1	1	1	"Inh-Neu"
FAM102A	0.841330096195508	0.285350282155399	1	0.875	1	"Inh-Neu"
SURF4	0.841378354987302	-0.114163612047895	1	1	1	"Inh-Neu"
TIMP4	0.841387727836844	0.134436460270664	0.429	0.75	1	"Inh-Neu"
PGPEP1	0.841406568041506	-0.0386113354605033	1	1	1	"Inh-Neu"
REV3L	0.841444507484261	0.0158828615419018	1	1	1	"Inh-Neu"
LINC01749	0.84151554800454	0.104108884404836	0.857	0.75	1	"Inh-Neu"
RAD54B	0.84159782037765	-0.0144456389314911	0.857	0.875	1	"Inh-Neu"
LINC02282	0.841603371885667	0.250877977083476	0.857	0.75	1	"Inh-Neu"
HGC6.3	0.841625438282191	0.292995719985048	0.571	0.75	1	"Inh-Neu"
ADAM21	0.84167267184369	0.287015363640536	0.714	0.75	1	"Inh-Neu"
SLC6A17	0.841758577613761	0.182083741222469	1	0.875	1	"Inh-Neu"
ZNF280B	0.841769849096695	-0.375613319293943	0.857	1	1	"Inh-Neu"
PARVG	0.841830784734373	0.267848290752156	0.571	0.75	1	"Inh-Neu"
TSPAN32	0.841899682230728	0.148260762485893	0.286	0.375	1	"Inh-Neu"
ENTPD6	0.841915738290454	-0.371046899337627	1	1	1	"Inh-Neu"
CISD2	0.841970440391075	0.240271628694996	1	0.875	1	"Inh-Neu"
Z80897.2	0.841972360443256	0.254999897584073	0.571	0.25	1	"Inh-Neu"
AKAP11	0.841978556884987	0.0968141830769633	1	1	1	"Inh-Neu"
LRRC23	0.842034445669887	0.311047241979274	1	0.875	1	"Inh-Neu"
PHF2	0.842060150513894	-0.1316483936779	1	1	1	"Inh-Neu"
GPR176-DT	0.842079482969753	0.152192185817977	0.714	0.75	1	"Inh-Neu"
ACOT9	0.842086774250247	0.229801650246805	1	0.875	1	"Inh-Neu"
EIF4ENIF1	0.842196068141122	-0.0579920555747448	1	1	1	"Inh-Neu"
DMP1	0.842197747014421	0.259079064732001	0.143	0.125	1	"Inh-Neu"
LYNX1	0.842220334827636	0.167966473243928	1	0.875	1	"Inh-Neu"
BEX4	0.842265422271271	0.11232863113138	1	0.875	1	"Inh-Neu"
PCDH19	0.842326025156424	-0.0276087188683742	1	1	1	"Inh-Neu"
LINC01621	0.842414978094048	0.270949253773961	0.571	0.375	1	"Inh-Neu"
CCNF	0.842462115489215	0.256367723907163	1	0.875	1	"Inh-Neu"
RPL9	0.842476597479833	0.118269078436098	1	0.875	1	"Inh-Neu"
ZNF70	0.842478994604911	0.104807899356871	1	0.875	1	"Inh-Neu"
ENKD1	0.84252899024915	0.371975466352514	1	0.875	1	"Inh-Neu"
TMEM151A	0.842531434133683	-0.47870033891063	1	1	1	"Inh-Neu"
GJA9	0.842552234142501	0.28677494652422	1	0.875	1	"Inh-Neu"
PRRT1B	0.842568769362314	0.277873675124541	0.429	0.375	1	"Inh-Neu"
USP48	0.842585055580639	0.0423726656507759	1	1	1	"Inh-Neu"
RFLNB	0.842633435458837	0.227884348514343	0.857	0.875	1	"Inh-Neu"
DHRS9	0.84273662031813	0.167662945727216	0.286	0.375	1	"Inh-Neu"
CCDC8	0.84273662031813	0.167662945727216	0.286	0.375	1	"Inh-Neu"
EVI5	0.842804018746619	0.0949268485268021	1	1	1	"Inh-Neu"
PLEKHG3	0.842838651399253	0.327386054087282	1	0.875	1	"Inh-Neu"
C20orf78	0.842883918625119	0.159293964838656	0.286	0.5	1	"Inh-Neu"
GPR27	0.842915465951577	-0.332507180534722	1	1	1	"Inh-Neu"
NUDCD3	0.842924851024977	0.0597240605705819	1	1	1	"Inh-Neu"
L3MBTL1	0.842987210379763	-0.113313383432615	1	1	1	"Inh-Neu"
SH2D3A	0.842999159335905	0.140759823129573	0.714	0.625	1	"Inh-Neu"
LINC02780	0.843002551437637	0.154101706327264	0.286	0.25	1	"Inh-Neu"
AGMO	0.843014769575224	0.0264524660084504	0.857	0.875	1	"Inh-Neu"
BRF2	0.843143663162724	0.488957964487899	1	0.875	1	"Inh-Neu"
TRIM16	0.843144669139763	-0.0845268793007903	1	1	1	"Inh-Neu"
LRRC31	0.843167065046137	0.149581630942472	0.286	0.625	1	"Inh-Neu"
SCOC	0.843196035384392	0.00393996422889109	1	1	1	"Inh-Neu"
PLCE1	0.843241781213117	0.0493731668234499	1	1	1	"Inh-Neu"
TRPC7-AS1	0.843267749024745	0.129492388302821	0.857	0.875	1	"Inh-Neu"
LINC02141	0.843281699441711	0.0850599354487525	0.857	0.75	1	"Inh-Neu"
STMN1	0.843291883729816	-0.015989319342051	1	1	1	"Inh-Neu"
PRB3	0.843439294517929	0.307255597920082	0.286	0.375	1	"Inh-Neu"
ANKRA2	0.843465487828549	0.262894967921678	1	0.875	1	"Inh-Neu"
RMDN3	0.84346799233117	-0.0985487394347375	1	1	1	"Inh-Neu"
UBA5	0.843473472253048	0.167851645842084	1	0.875	1	"Inh-Neu"
LINC02227	0.843522542898872	0.167725024648989	0.429	0.375	1	"Inh-Neu"
RC3H1-IT1	0.843611927759232	0.0934767834804315	0.857	0.75	1	"Inh-Neu"
CCNA1	0.843833985997575	0.142919823369918	0.857	0.875	1	"Inh-Neu"
ZDHHC12	0.843835041640528	0.705052805548727	0.714	0.875	1	"Inh-Neu"
LINC01179	0.843869870776497	0.157000828977726	0.143	0.375	1	"Inh-Neu"
IDI2	0.843978982608447	0.100459552869022	0.571	0.75	1	"Inh-Neu"
FPR2	0.843995491077294	0.14171223169381	0.429	0.375	1	"Inh-Neu"
ITSN2	0.844009754609635	0.0621765202603132	1	1	1	"Inh-Neu"
HADHA	0.84403487508513	0.048280313464538	1	1	1	"Inh-Neu"
MCM6	0.844064459743326	0.213537274093972	1	0.875	1	"Inh-Neu"
BCL7B	0.844084676941152	0.0744782129260804	1	0.875	1	"Inh-Neu"
CHRNA9	0.844217655552833	0.173311139747338	0.571	0.5	1	"Inh-Neu"
NDUFAF2	0.844291121843194	-0.0266215746858961	1	1	1	"Inh-Neu"
TEX101	0.844398548252668	0.507055172565717	1	0.75	1	"Inh-Neu"
DOCK8-AS1	0.844425520369963	0.270710451864663	0.571	0.625	1	"Inh-Neu"
PRRT4	0.844443658945055	0.210933366732972	1	0.875	1	"Inh-Neu"
BIN2	0.844447993618403	0.271439506135766	0.857	0.75	1	"Inh-Neu"
CNKSR3	0.8445068439077	0.399848077049848	1	0.875	1	"Inh-Neu"
E2F8	0.844516112890545	0.167505049760059	0.143	0.25	1	"Inh-Neu"
ZBTB5	0.844569967038168	-0.207091838886372	1	1	1	"Inh-Neu"
TTLL10	0.844575417955315	0.171225127214785	0.286	0.375	1	"Inh-Neu"
MAPK12	0.844603085791301	-0.742044337666531	1	1	1	"Inh-Neu"
ARHGEF3-AS1	0.844669028187015	0.135914071464204	0.286	0.25	1	"Inh-Neu"
KDM5C-IT1	0.844706402852545	0.156636246941178	0.571	0.625	1	"Inh-Neu"
PEAK3	0.844837426136647	0.296726026932502	0.286	0.5	1	"Inh-Neu"
LINC01339	0.844845773538759	0.279174397407632	0.571	0.625	1	"Inh-Neu"
HEPHL1	0.844860255218515	0.144958181231989	0.429	0.5	1	"Inh-Neu"
ZNF574	0.844893270918845	0.0189080544057685	0.857	0.875	1	"Inh-Neu"
ZNF200	0.845064151533427	0.0381120336542713	0.857	0.875	1	"Inh-Neu"
PIK3R6	0.84514074460366	0.25604733185524	0.857	0.625	1	"Inh-Neu"
ANGEL2	0.845201080954734	0.196934017207372	1	0.875	1	"Inh-Neu"
ELK3	0.845211420824875	0.196533264231454	0.857	0.875	1	"Inh-Neu"
LINC00681	0.845212064772348	0.158096568012662	0.143	0.375	1	"Inh-Neu"
SLC25A3	0.84521593355575	-0.0864614399622071	1	1	1	"Inh-Neu"
CGA	0.845267112866711	0.26740338226764	0.286	0.125	1	"Inh-Neu"
SLPI	0.845267116601319	0.242815432307721	0.286	0.125	1	"Inh-Neu"
PRR19	0.845273960635804	0.153070680616665	0.571	0.625	1	"Inh-Neu"
DIPK1A	0.845309992790572	0.032746370031883	1	1	1	"Inh-Neu"
CCAR1	0.845325234190331	-0.0160085209800658	1	1	1	"Inh-Neu"
AKNA	0.845330895753388	-0.238433548961024	1	1	1	"Inh-Neu"
LINC02755	0.845334295928305	0.21987908188235	1	0.875	1	"Inh-Neu"
CRYGA	0.84533622754886	0.260078440054319	0.714	0.875	1	"Inh-Neu"
COL6A5	0.845339599659201	0.159536057975512	0.286	0.375	1	"Inh-Neu"
CDH5	0.845541298426736	0.288390266694578	0.714	0.625	1	"Inh-Neu"
SOX21-AS1	0.845556857251719	0.235160415237742	0.857	0.875	1	"Inh-Neu"
TBC1D16	0.845605961482035	0.121950788862227	1	0.875	1	"Inh-Neu"
SHISAL2B	0.845606400215913	0.129503092108171	0.571	0.75	1	"Inh-Neu"
OSR1	0.845608276384119	0.178758820609483	0	0.125	1	"Inh-Neu"
HHATL-AS1	0.845608276384119	0.178758820609483	0	0.125	1	"Inh-Neu"
LINC02273	0.845608276384119	0.178758820609483	0	0.125	1	"Inh-Neu"
CD180	0.845608276384119	0.178758820609483	0	0.125	1	"Inh-Neu"
ARL14EPL	0.845608276384119	0.178758820609483	0	0.125	1	"Inh-Neu"
GSTA1	0.845608276384119	0.178758820609483	0	0.125	1	"Inh-Neu"
LINC01268	0.845608276384119	0.178758820609483	0	0.125	1	"Inh-Neu"
FAM87A	0.845608276384119	0.178758820609483	0	0.125	1	"Inh-Neu"
DOK2	0.845608276384119	0.178758820609483	0	0.125	1	"Inh-Neu"
LINC02670	0.845608276384119	0.178758820609483	0	0.125	1	"Inh-Neu"
BHLHA9	0.845608276384119	0.178758820609483	0	0.125	1	"Inh-Neu"
CYP4F2	0.845608276384119	0.178758820609483	0	0.125	1	"Inh-Neu"
GFRA4	0.845608276384119	0.178758820609483	0	0.125	1	"Inh-Neu"
LINC01546	0.845608276384119	0.178758820609483	0	0.125	1	"Inh-Neu"
LINC02812	0.845608276384119	0.178758820609483	0	0.125	1	"Inh-Neu"
FCRLA	0.845608276384119	0.178758820609483	0	0.125	1	"Inh-Neu"
NEUROG2	0.845608276384119	0.178758820609483	0	0.125	1	"Inh-Neu"
SLC17A1	0.845608276384119	0.178758820609483	0	0.125	1	"Inh-Neu"
VNN2	0.845608276384119	0.178758820609483	0	0.125	1	"Inh-Neu"
CHMP4C	0.845608276384119	0.178758820609483	0	0.125	1	"Inh-Neu"
PGM5P3-AS1	0.845608276384119	0.178758820609483	0	0.125	1	"Inh-Neu"
CCIN	0.845608276384119	0.178758820609483	0	0.125	1	"Inh-Neu"
LINC02286	0.845608276384119	0.178758820609483	0	0.125	1	"Inh-Neu"
LINC01269	0.845608276384119	0.178758820609483	0	0.125	1	"Inh-Neu"
CEMP1	0.845608276384119	0.178758820609483	0	0.125	1	"Inh-Neu"
LINC01785	0.845608276384119	0.178758820609483	0	0.125	1	"Inh-Neu"
BIRC7	0.845608276384119	0.178758820609483	0	0.125	1	"Inh-Neu"
TEX33	0.845608276384119	0.178758820609483	0	0.125	1	"Inh-Neu"
CR559946.2	0.845608276384119	0.178758820609483	0	0.125	1	"Inh-Neu"
SFTA2	0.845608276384119	0.178758820609483	0	0.125	1	"Inh-Neu"
RAET1L	0.845608276384119	0.178758820609483	0	0.125	1	"Inh-Neu"
PRKAG3	0.845608276384119	0.178758820609483	0	0.125	1	"Inh-Neu"
SPDYC	0.845608276384119	0.178758820609483	0	0.125	1	"Inh-Neu"
FAM187B	0.845608276384119	0.178758820609483	0	0.125	1	"Inh-Neu"
LINC01638	0.845608276384119	0.178758820609483	0	0.125	1	"Inh-Neu"
MMP3	0.845608276384119	0.178758820609483	0	0.125	1	"Inh-Neu"
SPATA42	0.845608276384119	0.178758820609483	0	0.125	1	"Inh-Neu"
ISL2	0.845608276384119	0.178758820609483	0	0.125	1	"Inh-Neu"
TMEM253	0.845620533683621	0.179592349599079	0.429	0.5	1	"Inh-Neu"
HGD	0.845655142450372	0.272642487135276	0.857	0.75	1	"Inh-Neu"
PCED1B-AS1	0.84566201404426	0.556073099382956	0.429	0.5	1	"Inh-Neu"
IKZF1	0.845688038210055	0.135833689055543	0.571	0.875	1	"Inh-Neu"
IFT43	0.845698203695646	0.105944307543528	1	1	1	"Inh-Neu"
CEP128	0.845720847752561	0.188111973520603	1	0.875	1	"Inh-Neu"
LINC02281	0.84574326764834	0.0788968119335518	1	0.875	1	"Inh-Neu"
ZBED5	0.845841321604767	0.0527626115629592	1	1	1	"Inh-Neu"
LINC01203	0.845848662947559	0.166950520617498	0.429	0.625	1	"Inh-Neu"
CLRN3	0.845889823338641	0.281435505445539	0.571	0.5	1	"Inh-Neu"
ARF1	0.845897254315003	-0.117491352914852	1	1	1	"Inh-Neu"
DYNC1H1	0.845942263861706	0.00795938086681847	1	1	1	"Inh-Neu"
FAM245A	0.846079210179409	0.283641304999553	0.571	0.375	1	"Inh-Neu"
LINC02820	0.846090809128622	0.153401993865273	0.286	0.125	1	"Inh-Neu"
GSTO2	0.84618862955977	0.0203415991265221	1	1	1	"Inh-Neu"
LINC01655	0.846229695312722	0.0526259861677696	0.714	0.875	1	"Inh-Neu"
CLRN1-AS1	0.846233607197692	0.110891071800706	0.714	0.875	1	"Inh-Neu"
SH2D7	0.846259914075351	0.276053507188767	0.857	0.5	1	"Inh-Neu"
SMAD6	0.84630592198967	0.281715119390967	0.429	0.25	1	"Inh-Neu"
SLC15A3	0.846332095250278	0.166122044389158	0.286	0.375	1	"Inh-Neu"
VTN	0.846352062451452	0.331089157984384	1	0.875	1	"Inh-Neu"
TUBA4B	0.846401464710761	0.163616022022472	0.571	0.625	1	"Inh-Neu"
HCG15	0.846501818486549	0.266294252781602	0.429	0.125	1	"Inh-Neu"
RXFP1	0.846554159828496	0.120245451153801	1	0.875	1	"Inh-Neu"
LINC00692	0.846606636554609	0.150795663540462	0.286	0.25	1	"Inh-Neu"
ACTL6A	0.84670923651644	0.151835120261922	1	0.875	1	"Inh-Neu"
FBXL14	0.846720449602973	0.26228113050208	1	0.875	1	"Inh-Neu"
LINC01551	0.846774373307964	-0.0756512871574924	1	1	1	"Inh-Neu"
ASCL5	0.846851438024086	0.167120731081407	0.429	0.5	1	"Inh-Neu"
MCOLN1	0.846877242705123	-0.123867261265815	1	1	1	"Inh-Neu"
MRGPRF	0.846881241713959	0.567360025619807	0.857	0.5	1	"Inh-Neu"
FRG1	0.846895689826776	-0.153659781737161	1	1	1	"Inh-Neu"
ATP5IF1	0.846897261599344	0.0681135922071014	1	0.875	1	"Inh-Neu"
MMP9	0.846900565624907	0.277891630241779	0.714	0.375	1	"Inh-Neu"
DENND1B	0.846902738548981	0.0338106637532508	1	1	1	"Inh-Neu"
ALOX5AP	0.846918135864245	0.151060415334117	0.571	0.5	1	"Inh-Neu"
STARD8	0.846921050446222	0.169554941890407	0.857	0.875	1	"Inh-Neu"
RAB40AL	0.846943432360392	0.265371686631075	0.714	0.375	1	"Inh-Neu"
NLK	0.847029521005825	0.0234786346590716	1	1	1	"Inh-Neu"
LINC02647	0.847054727954894	0.262465486102508	0.429	0.125	1	"Inh-Neu"
DDX1	0.847084701061421	0.213835977931288	1	0.875	1	"Inh-Neu"
ZNF804A	0.847107526488145	-0.0601073736586279	1	1	1	"Inh-Neu"
SPATA12	0.847119873690002	0.273026199316942	0.286	0.25	1	"Inh-Neu"
FAM87B	0.84712197082687	0.202233949619412	0.143	0.25	1	"Inh-Neu"
TMSB15A	0.84712197082687	0.180474541845518	0.143	0.25	1	"Inh-Neu"
TAB2-AS1	0.84712197082687	0.168754568113034	0.143	0.25	1	"Inh-Neu"
TRMT2B-AS1	0.847135945421829	0.0329579271563407	0.857	0.75	1	"Inh-Neu"
ALDOA	0.847140465778464	0.244098766378133	0.857	0.875	1	"Inh-Neu"
ZNF235	0.847210729054227	0.254130952922081	1	0.875	1	"Inh-Neu"
RASA3	0.847225249866895	0.142001845202766	1	0.875	1	"Inh-Neu"
FAM230I	0.847262292014916	0.154376065579499	0.286	0.5	1	"Inh-Neu"
LINC00508	0.847431371053034	0.167845606647349	0.286	0.375	1	"Inh-Neu"
ERI3-IT1	0.847527885885412	0.16931230767111	0.143	0.25	1	"Inh-Neu"
GPX8	0.847533667650078	0.160023635382361	0.286	0.25	1	"Inh-Neu"
LINC01618	0.847562265582998	0.0087337682321551	0.857	0.875	1	"Inh-Neu"
GPR82	0.847588984649748	0.0780843742280606	0.857	0.875	1	"Inh-Neu"
TSR3	0.847622717404612	0.106774887478345	1	0.875	1	"Inh-Neu"
GLIPR1	0.847628710922364	-0.15614573483658	1	1	1	"Inh-Neu"
TEX36	0.847674054118037	0.158118254757973	0.286	0.375	1	"Inh-Neu"
RSBN1L	0.84768197838311	0.0943739296930405	1	1	1	"Inh-Neu"
DLG3-AS1	0.847759533667576	0.158560516180101	0.429	0.25	1	"Inh-Neu"
CD5L	0.847856218938504	0.16220467752396	0.286	0.375	1	"Inh-Neu"
IMPA2	0.847872240444075	0.044330894809617	0.857	0.875	1	"Inh-Neu"
SHQ1	0.847936134968723	0.159445309960635	1	0.875	1	"Inh-Neu"
ABCA7	0.847938262847981	0.311523693569152	1	0.875	1	"Inh-Neu"
MEIS3	0.847958436293662	0.224439652754099	1	0.875	1	"Inh-Neu"
EFHB	0.847993922317891	0.118024986607921	1	0.875	1	"Inh-Neu"
LINC02387	0.848095669853912	0.271305166173426	0.571	0.375	1	"Inh-Neu"
CABIN1	0.84819737349368	0.119991622657699	1	1	1	"Inh-Neu"
RNF128	0.848244112794308	0.273357520456837	1	0.875	1	"Inh-Neu"
MFSD5	0.848277404648167	0.0584882692846911	0.857	0.875	1	"Inh-Neu"
LDHC	0.848316424310006	0.292609583455118	0.571	0.5	1	"Inh-Neu"
LINC00635	0.848389645332543	0.161498739627291	0.143	0.125	1	"Inh-Neu"
ST7L	0.84843610996042	-0.0209805861454311	1	1	1	"Inh-Neu"
TIMELESS	0.84853601660085	0.209200836999852	0.857	0.875	1	"Inh-Neu"
LY6E	0.848566423286695	-0.681106328255728	1	1	1	"Inh-Neu"
TRAF6	0.848712377869287	-0.0625903090659736	1	1	1	"Inh-Neu"
SDR39U1	0.848772747752131	-0.209150200417963	1	1	1	"Inh-Neu"
TPPP3	0.848797401266833	0.390744597348398	1	0.875	1	"Inh-Neu"
PSPC1-AS2	0.848810533034032	0.154995028550294	0.429	0.5	1	"Inh-Neu"
LCMT2	0.848833396138353	0.0761230418538892	0.857	0.875	1	"Inh-Neu"
SINHCAF	0.848839245753314	0.554524349522428	0.571	0.5	1	"Inh-Neu"
MACC1-AS1	0.848864544114974	0.202501745348512	0.143	0.25	1	"Inh-Neu"
LINC00520	0.849013844940282	0.283404004766472	0.429	0.625	1	"Inh-Neu"
STX1A	0.849014260924641	0.189226452181606	1	0.875	1	"Inh-Neu"
UVRAG-DT	0.849018884201268	0.272554916277522	0.571	0.25	1	"Inh-Neu"
DERL2	0.849041430091197	0.365798472962231	1	0.875	1	"Inh-Neu"
SCAMP4	0.849065061262466	0.333931310945708	1	0.875	1	"Inh-Neu"
CDKN2C	0.849219400742	0.241222762626639	0.714	0.875	1	"Inh-Neu"
FGF10	0.849317856413533	0.159160226986601	0.857	0.875	1	"Inh-Neu"
LINC00501	0.849346126066264	-1.29973626920314	0.857	1	1	"Inh-Neu"
LINC01144	0.849436513441128	0.173263120236033	0.571	0.625	1	"Inh-Neu"
NRARP	0.849447592970437	0.285960532432208	0.714	0.5	1	"Inh-Neu"
KCNMB3	0.849464003343388	0.0912673629625433	1	0.875	1	"Inh-Neu"
NOX4	0.849497472324385	0.397749877227513	1	0.875	1	"Inh-Neu"
EXOSC4	0.849650423147891	0.244608029475581	0.857	0.875	1	"Inh-Neu"
PLA2G4D	0.849681295113293	0.159392511390346	0.286	0.5	1	"Inh-Neu"
PLET1	0.850072533703354	0.18365756725174	0.857	0.875	1	"Inh-Neu"
MRPS7	0.850085103324881	0.182102149341782	1	0.875	1	"Inh-Neu"
ZC3H12A	0.850178656830342	0.278931298623207	0.286	0.125	1	"Inh-Neu"
TOMM20L	0.850178656830342	0.278931298623207	0.286	0.125	1	"Inh-Neu"
WDR62	0.850210941479477	0.398413570918694	1	0.875	1	"Inh-Neu"
ZNF22	0.850226616929948	0.227663754761643	1	0.875	1	"Inh-Neu"
DOCK2	0.850229972110379	0.151738276852444	0.857	0.875	1	"Inh-Neu"
LINC01228	0.850247756368219	0.255111824635643	0.286	0.125	1	"Inh-Neu"
SLC38A5	0.850273000154325	0.218931617449007	0.857	0.875	1	"Inh-Neu"
RASAL1	0.850294328467455	0.150057297486478	1	0.875	1	"Inh-Neu"
TMEM150B	0.850333137945677	0.273084289499873	0.857	0.75	1	"Inh-Neu"
PATE2	0.85041565877219	0.28882577135075	1	0.875	1	"Inh-Neu"
FO704657.1	0.85042480759666	0.253922382988383	0.714	0.75	1	"Inh-Neu"
GET4	0.850440059594573	0.434245128915481	1	0.875	1	"Inh-Neu"
CCDC34	0.8504838888741	0.130410294265096	1	0.875	1	"Inh-Neu"
STK19	0.850593726364309	0.209832339631576	1	0.875	1	"Inh-Neu"
CDK8	0.850606075664242	0.0353851799905933	1	1	1	"Inh-Neu"
TEX38	0.850643772366645	0.16546051765301	0.286	0.25	1	"Inh-Neu"
NUTM1	0.850715310891816	0.156193400704006	0.571	0.625	1	"Inh-Neu"
ATOH8	0.850725148415772	0.14639563437381	0.571	0.625	1	"Inh-Neu"
LINC01139	0.850759337988626	0.283480246885683	0.429	0.25	1	"Inh-Neu"
C1orf143	0.850771828464066	0.278343902186466	0.714	0.375	1	"Inh-Neu"
NRCAM	0.850840115645764	0.0510258204725083	1	1	1	"Inh-Neu"
LINC02570	0.850885958659243	0.2742769198867	0.429	0.25	1	"Inh-Neu"
GGH	0.850932066299496	0.146229673509937	1	0.875	1	"Inh-Neu"
ITGB2	0.850951882509782	0.538944299426124	1	0.375	1	"Inh-Neu"
ZBED8	0.850953942972207	-0.37877714106041	1	1	1	"Inh-Neu"
WWC3-AS1	0.850990449623987	0.0503308460874861	0.857	0.875	1	"Inh-Neu"
ZNF620	0.850994951430655	0.148243930533272	1	0.875	1	"Inh-Neu"
NIPA1	0.851000226242237	0.239779306771543	1	0.875	1	"Inh-Neu"
RHBDL2	0.851023998998633	0.05500297516013	1	0.875	1	"Inh-Neu"
PIK3AP1	0.8510345441605	0.125003958538098	0.857	0.75	1	"Inh-Neu"
TMBIM1	0.851150534308563	0.146368153629555	1	0.875	1	"Inh-Neu"
BEX2	0.851150595865347	0.207605665672307	1	0.875	1	"Inh-Neu"
RHPN1-AS1	0.851234622072945	0.169816634275967	0.143	0.25	1	"Inh-Neu"
IGBP1-AS2	0.851234622072945	0.169816634275967	0.143	0.25	1	"Inh-Neu"
TCEAL3-AS1	0.851310323089073	0.158876887312716	0.571	0.625	1	"Inh-Neu"
LINC02191	0.851346553103837	0.146954048489607	0.286	0.375	1	"Inh-Neu"
CAVIN3	0.8513802538565	0.155845207419416	0.143	0.375	1	"Inh-Neu"
GAREM2	0.851458680220048	0.183971858064902	0.857	0.875	1	"Inh-Neu"
SNX11	0.851495960873311	0.228871290962272	1	0.875	1	"Inh-Neu"
TEAD3	0.85150300783356	0.16179681488756	0.286	0.25	1	"Inh-Neu"
C4orf50	0.851522192079841	-0.105090056156279	1	1	1	"Inh-Neu"
NRAP	0.851522315292015	0.258691469505455	0.286	0.125	1	"Inh-Neu"
Z85996.3	0.851564332832516	0.157668438373606	0.714	0.625	1	"Inh-Neu"
PABPC3	0.851586684931802	0.160427847496879	0.571	0.625	1	"Inh-Neu"
PKN1	0.851616545428992	-0.0635455618485374	1	1	1	"Inh-Neu"
MRVI1-AS1	0.851639259514737	0.0317719605473599	0.857	0.875	1	"Inh-Neu"
TXNDC17	0.851642884856661	0.253978745060837	1	0.875	1	"Inh-Neu"
FUT1	0.851706781648332	0.178115200888707	0.857	0.5	1	"Inh-Neu"
GLIS3-AS1	0.851724251354469	0.165217604227112	0.143	0.25	1	"Inh-Neu"
BTBD16	0.851737919876011	0.267380570475128	0.857	0.875	1	"Inh-Neu"
LINC00314	0.851804971010447	0.269084491697122	0.714	0.75	1	"Inh-Neu"
PTCSC2	0.851853732631225	0.384863419356672	1	0.875	1	"Inh-Neu"
CRISPLD2	0.851865320651396	0.0650039012295567	0.857	0.875	1	"Inh-Neu"
DENR	0.852011751198158	0.0879987643054607	1	1	1	"Inh-Neu"
LANCL1-AS1	0.85201176928661	0.232236158530859	1	0.875	1	"Inh-Neu"
C3orf14	0.852015186927636	0.119501723555526	1	0.875	1	"Inh-Neu"
CDKL3	0.852043616473544	0.0512973507222734	1	1	1	"Inh-Neu"
WBP1L	0.852093794779895	-0.244105122982123	1	1	1	"Inh-Neu"
DENND2A	0.852129875870879	-0.202189770895614	1	1	1	"Inh-Neu"
SPIC	0.852334085389894	0.254961750422452	0.429	0.125	1	"Inh-Neu"
RAB24	0.852394873367068	0.529309995662324	1	0.875	1	"Inh-Neu"
C12orf65	0.852403792037169	-0.142851022467074	1	1	1	"Inh-Neu"
MED1	0.85248114363527	0.118036349202834	1	0.875	1	"Inh-Neu"
ALDH6A1	0.852546033199981	-0.271837173638213	1	1	1	"Inh-Neu"
CNOT7	0.852695491516037	0.020662242426488	1	1	1	"Inh-Neu"
RRAGD	0.852710639456357	0.198462295025324	1	0.875	1	"Inh-Neu"
EEF1AKMT2	0.852904847094875	0.0918688113319908	1	1	1	"Inh-Neu"
C8orf76	0.852988850414471	0.308977890813273	1	0.875	1	"Inh-Neu"
HS6ST2	0.852994070490904	0.1208054460621	1	0.875	1	"Inh-Neu"
RBL2	0.85303811498027	-0.0306927683884585	1	1	1	"Inh-Neu"
PCDHB5	0.853153439227499	0.120847166652444	0.857	0.875	1	"Inh-Neu"
LINC01550	0.853229424392856	0.101279976274236	0.857	0.875	1	"Inh-Neu"
SOCS2	0.853231239456893	-0.40307527982141	1	1	1	"Inh-Neu"
LEF1-AS1	0.853338436177709	0.266617851198831	0.286	0.25	1	"Inh-Neu"
TMEM131	0.853347136196697	0.0272128241944385	1	1	1	"Inh-Neu"
SLC1A5	0.853350616881742	0.282253564286935	0.714	0.625	1	"Inh-Neu"
GNA14	0.85339179783293	0.213463599998113	1	0.875	1	"Inh-Neu"
SRPX	0.853496146785564	0.197684492277413	0.857	0.875	1	"Inh-Neu"
PLP1	0.853507006767637	-0.0154946775991955	1	1	1	"Inh-Neu"
PRKCG	0.853524662082245	-0.733816491747066	1	1	1	"Inh-Neu"
ZFAND6	0.853612886360242	0.152850421542257	1	0.875	1	"Inh-Neu"
SFRP5	0.853661982245052	0.264784799927646	0.857	0.75	1	"Inh-Neu"
HSPA14	0.853669919261693	0.207792376098986	0.857	0.875	1	"Inh-Neu"
ALG13	0.85374937976155	-0.0141955376337029	1	1	1	"Inh-Neu"
LINC01993	0.853798073701388	0.118670179755219	0.857	0.75	1	"Inh-Neu"
ADGRB2	0.853800043651269	0.255937429443134	1	0.875	1	"Inh-Neu"
PCDHA7	0.853802795704038	0.158545665789561	0.714	0.75	1	"Inh-Neu"
FBXL17	0.853852146074825	0.0012289370406684	1	1	1	"Inh-Neu"
LNX2	0.853886724143784	-0.387950949005298	0.857	1	1	"Inh-Neu"
MFAP3	0.853992715627003	0.0607433812234435	1	1	1	"Inh-Neu"
POU3F4	0.854010868430219	0.322933161661352	1	0.875	1	"Inh-Neu"
TIAL1	0.854015532946046	-0.211621114918602	1	1	1	"Inh-Neu"
OR4D1	0.85403568876596	0.150937414278454	0.429	0.375	1	"Inh-Neu"
ZNF582-AS1	0.85409953575972	0.0931525920397425	1	0.875	1	"Inh-Neu"
PROKR1	0.854257463825585	0.161818799354453	0.143	0.25	1	"Inh-Neu"
ATXN8OS	0.854260045276292	0.233713193859963	0.857	0.875	1	"Inh-Neu"
LINC01923	0.854284312278381	0.262534311056398	0.714	0.75	1	"Inh-Neu"
TXNDC5	0.854340562463991	0.166694748305412	1	0.875	1	"Inh-Neu"
LINC01783	0.854382092871496	0.257165750823306	0.286	0.125	1	"Inh-Neu"
PCDH9	0.854422776579634	-0.0686015633187393	1	1	1	"Inh-Neu"
ZNF879	0.854426642681038	0.328151186123696	1	0.875	1	"Inh-Neu"
STK26	0.854427002550382	0.0979692268950849	0.857	0.875	1	"Inh-Neu"
LAIR2	0.85448414330765	0.162049220690323	0.286	0.125	1	"Inh-Neu"
GMPS	0.854593621556467	0.0705843535225589	1	1	1	"Inh-Neu"
PCA3	0.85464451260239	0.211835361021719	1	0.875	1	"Inh-Neu"
RORA-AS2	0.854683739419592	0.277501453936539	0.571	0.375	1	"Inh-Neu"
OR1A1	0.854693802802749	0.156535651009851	0.429	0.75	1	"Inh-Neu"
SMYD3-IT1	0.854774415256589	0.266112183734353	0.714	0.875	1	"Inh-Neu"
ZNF285	0.854887115901262	0.114093545884922	0.857	0.875	1	"Inh-Neu"
TCF23	0.85489544596602	0.153471330232595	0.286	0.5	1	"Inh-Neu"
CCR8	0.855004516839091	0.169838925441454	0.143	0.25	1	"Inh-Neu"
MYCT1	0.855004516839091	0.169838925441454	0.143	0.25	1	"Inh-Neu"
LINC01164	0.855139049029081	0.17168525121037	0.429	0.25	1	"Inh-Neu"
CARS2	0.855165317208497	0.186351886668774	1	0.875	1	"Inh-Neu"
EFNA5	0.855250385681328	0.0727191462049468	1	1	1	"Inh-Neu"
RAI1-AS1	0.855293043351929	0.357362900990739	0.714	0.75	1	"Inh-Neu"
LINC02317	0.855294979381153	0.162477627407696	0.286	0.375	1	"Inh-Neu"
MDFIC	0.855348561460979	0.350180463317685	1	0.875	1	"Inh-Neu"
GPX2	0.855410164025526	0.233826667547514	0.714	0.875	1	"Inh-Neu"
PHLDA1	0.855515039545731	0.234457911971816	1	0.875	1	"Inh-Neu"
SP6	0.855523731568687	0.278889118080232	0.286	0.125	1	"Inh-Neu"
PCAT5	0.855523815319862	0.257707725984368	0.286	0.125	1	"Inh-Neu"
KTN1	0.855543789749876	0.122666148904021	1	1	1	"Inh-Neu"
HERC4	0.855606516344051	0.069457426951506	1	1	1	"Inh-Neu"
HNF1B	0.855626280638689	0.161085994100105	0.714	0.5	1	"Inh-Neu"
ELN-AS1	0.855635843938826	0.161806932826434	0.143	0.25	1	"Inh-Neu"
ZNF521	0.855639265113813	-0.478440041838059	1	1	1	"Inh-Neu"
SPOCD1	0.855688309142668	0.138182840643426	0.571	0.75	1	"Inh-Neu"
CSNK2A2	0.855753609678824	0.112011554531279	1	0.875	1	"Inh-Neu"
MAGEE1	0.855760600147927	-0.255432228762582	1	1	1	"Inh-Neu"
NTRK3-AS1	0.85579175235379	0.320915356539429	1	0.75	1	"Inh-Neu"
NANP	0.855896970974876	0.0320358828323322	0.857	0.875	1	"Inh-Neu"
PRKCQ	0.856099056718806	-0.321577959184861	0.857	1	1	"Inh-Neu"
SUPT16H	0.856111219865243	-0.231913449967351	1	1	1	"Inh-Neu"
SNAP91	0.856134189233403	-0.0027518876290038	1	1	1	"Inh-Neu"
KCNS1	0.85619568890354	0.277933236970489	0.857	0.75	1	"Inh-Neu"
GPC2	0.856221068782469	0.163894854403359	0.714	0.625	1	"Inh-Neu"
ABHD4	0.856236057481215	-1.14129495982675	0.857	1	1	"Inh-Neu"
SNX33	0.856315761854598	0.148016653404879	0.429	0.375	1	"Inh-Neu"
VSIG1	0.85631906265941	0.109413241609047	0.857	0.875	1	"Inh-Neu"
ASTN2-AS1	0.856459105138929	0.0449088747036908	1	0.875	1	"Inh-Neu"
HSPBP1	0.856474768868382	0.275513906865599	1	0.875	1	"Inh-Neu"
ATG5	0.856477645364865	0.0634717583160539	1	1	1	"Inh-Neu"
PNPLA7	0.856512239299837	0.113204526076149	1	1	1	"Inh-Neu"
VIPR1	0.856602603302196	-0.832786088250526	1	1	1	"Inh-Neu"
LINC02572	0.856625675762964	0.130603670553303	0.857	0.75	1	"Inh-Neu"
ECHS1	0.856688914958479	-0.059873076712702	1	1	1	"Inh-Neu"
SLC16A12-AS1	0.856794686146625	0.176308668735628	0.143	0.25	1	"Inh-Neu"
SUSD3	0.856794686146625	0.163004630973094	0.143	0.25	1	"Inh-Neu"
LINC02200	0.856794686146625	0.163004630973094	0.143	0.25	1	"Inh-Neu"
ELOVL3	0.856794686146625	0.174724604705578	0.143	0.25	1	"Inh-Neu"
CDKN1A	0.856846468374146	0.250834297098142	0.857	0.75	1	"Inh-Neu"
CARD9	0.856856989957685	0.420906443310518	0.857	0.875	1	"Inh-Neu"
HLCS	0.856885020811562	0.0674548152453531	1	1	1	"Inh-Neu"
BX571846.1	0.856919503800965	0.509473165163939	0.429	0.5	1	"Inh-Neu"
BRPF1	0.856943647134246	0.179795288501131	0.857	0.875	1	"Inh-Neu"
AIPL1	0.856994525335597	0.272901625963471	0.714	0.625	1	"Inh-Neu"
LYZ	0.857055277897465	0.305244386748669	0.714	0.25	1	"Inh-Neu"
Z82188.2	0.857069952748359	0.580631189222858	0.571	0.5	1	"Inh-Neu"
TMPO-AS1	0.857091356377271	0.119028886671353	0.571	0.875	1	"Inh-Neu"
ANKRD13C	0.857092583443573	-0.0793407175031384	1	1	1	"Inh-Neu"
SET	0.857096308604204	-0.122234508372692	1	1	1	"Inh-Neu"
LINC02257	0.857099825362851	0.208233461278251	1	0.875	1	"Inh-Neu"
POLA2	0.857154525722471	0.148083895373101	1	0.875	1	"Inh-Neu"
ROCK1	0.857189929111574	0.206006822746904	1	0.875	1	"Inh-Neu"
FER1L6-AS1	0.85722534779516	0.295881158167589	0.571	0.5	1	"Inh-Neu"
EYA1	0.857231720253117	-0.0503110324763614	0.857	0.875	1	"Inh-Neu"
PSEN2	0.857246567951484	0.358562609472032	1	0.875	1	"Inh-Neu"
SEMA3D	0.85726210236152	0.0370033122071698	0.857	0.875	1	"Inh-Neu"
ZNF295-AS1	0.857300637024624	0.46387099933168	0.857	0.625	1	"Inh-Neu"
MKLN1-AS	0.857402104949297	0.251518316768415	1	0.875	1	"Inh-Neu"
OTUD7B	0.857433195685351	-0.109235280945437	1	1	1	"Inh-Neu"
TFAP2C	0.857471294577319	0.144200397962849	0.286	0.375	1	"Inh-Neu"
LINC02521	0.857534407562186	0.269929461571674	0.571	0.25	1	"Inh-Neu"
MYLK2	0.857535031563232	0.161484452925653	0.286	0.375	1	"Inh-Neu"
SMIM35	0.857544286566804	0.163306734793883	0.571	0.625	1	"Inh-Neu"
CIRBP-AS1	0.857629972618312	0.171649111191114	0.143	0.125	1	"Inh-Neu"
HTR5A-AS1	0.857638955192011	0.20107753498533	0.857	0.875	1	"Inh-Neu"
ZFX-AS1	0.857749295005724	0.125334587275422	0.857	0.75	1	"Inh-Neu"
LINC02500	0.857838242317152	0.245077091716429	0.857	0.75	1	"Inh-Neu"
LINC00861	0.857855208429374	0.124390708592449	0.714	0.75	1	"Inh-Neu"
DNAL4	0.857897144295135	0.202527217561369	1	0.875	1	"Inh-Neu"
KIF25	0.857903165831843	0.320117130676614	1	0.875	1	"Inh-Neu"
EI24	0.857904273495514	-0.0469552153893598	1	1	1	"Inh-Neu"
ZNF257	0.857963269061792	0.0643575558582112	0.857	0.875	1	"Inh-Neu"
C3orf62	0.85801747167436	-0.393870127570573	1	1	1	"Inh-Neu"
LINC01514	0.858030358719715	0.167737044762942	0.143	0.375	1	"Inh-Neu"
CMTM5	0.858103356495883	0.110568852430116	0.714	0.75	1	"Inh-Neu"
KIF22	0.85813757006088	0.192709247158742	1	0.875	1	"Inh-Neu"
BPIFB1	0.858306210350954	0.28138301364773	0.429	0.25	1	"Inh-Neu"
PCNT	0.858369913355711	-0.0795404986010563	1	1	1	"Inh-Neu"
TCAF2	0.858384429793395	0.20484332518653	0.857	0.875	1	"Inh-Neu"
GPAT2	0.858432213218602	0.169814174058721	0.857	0.75	1	"Inh-Neu"
VAMP1	0.858473820879031	-0.312708172116187	1	1	1	"Inh-Neu"
LINC02265	0.858496022484416	0.422869232416651	1	0.875	1	"Inh-Neu"
ARMC2-AS1	0.858542273871315	0.289514801888438	0.429	0.625	1	"Inh-Neu"
HSPG2	0.858600892749456	0.346747197804653	0.857	0.875	1	"Inh-Neu"
IL31RA	0.858604596688382	0.155697719920947	0.571	0.625	1	"Inh-Neu"
ST8SIA6-AS1	0.858615006268664	0.210373456839099	0.857	0.875	1	"Inh-Neu"
DIDO1	0.858675909328749	-0.289905903220572	1	1	1	"Inh-Neu"
CARHSP1	0.858688778531514	0.203629510936503	1	0.875	1	"Inh-Neu"
MCTP1-AS1	0.858696257390597	0.252182544439474	0.286	0	1	"Inh-Neu"
TAF1L	0.858696257390597	0.252182544439474	0.286	0	1	"Inh-Neu"
MS4A14	0.858696257390597	0.252182544439474	0.286	0	1	"Inh-Neu"
MEP1A	0.858696257390598	0.273648733656257	0.286	0	1	"Inh-Neu"
LINC01581	0.858696257390598	0.273648733656257	0.286	0	1	"Inh-Neu"
DM1-AS	0.858696257390598	0.253745114886812	0.286	0	1	"Inh-Neu"
LINC00701	0.858696257390598	0.273648733656257	0.286	0	1	"Inh-Neu"
ZNF558	0.858739793025292	-0.00632447085365406	0.857	0.875	1	"Inh-Neu"
LINC01222	0.858784481599585	0.165454739482093	0.143	0.125	1	"Inh-Neu"
ZFAT	0.85878674459317	0.198171347275496	1	0.875	1	"Inh-Neu"
SENP5	0.85883131344633	0.16879550365563	1	1	1	"Inh-Neu"
ASB12	0.858846162298872	0.159580663750281	0.571	0.5	1	"Inh-Neu"
KCNG2	0.858863146915308	-0.731882451755939	0.857	1	1	"Inh-Neu"
BNC1	0.858879712411086	0.15942280697342	0.429	0.25	1	"Inh-Neu"
MICB	0.858898062449487	0.161064180086442	0.429	0.375	1	"Inh-Neu"
SCN4A	0.858924914258641	0.159618172825294	0.429	0.375	1	"Inh-Neu"
STK32A-AS1	0.858928022185956	0.177379328799102	0.857	0.875	1	"Inh-Neu"
KCNJ10	0.858971390606703	0.143259331100334	0.857	0.875	1	"Inh-Neu"
SATB2-AS1	0.859005967655997	0.284141636686106	0.714	0.625	1	"Inh-Neu"
LINC02370	0.859057696892044	0.171077815435711	0.143	0.25	1	"Inh-Neu"
STX18-IT1	0.85908424554171	0.261729020915528	0.429	0.25	1	"Inh-Neu"
PMF1	0.859170367758373	0.34334458454703	1	0.875	1	"Inh-Neu"
CPEB2-DT	0.859185152614305	-0.0220770321255692	1	1	1	"Inh-Neu"
C19orf71	0.859203257228867	0.337211628826813	1	0.875	1	"Inh-Neu"
CD40	0.859311518355794	0.137070941971898	0.857	0.75	1	"Inh-Neu"
LMNTD2	0.859317360081029	0.178818940548303	0.429	0.5	1	"Inh-Neu"
TG	0.859362287221444	0.0624264637304455	0.857	0.875	1	"Inh-Neu"
CENPQ	0.85948967653535	0.263357240229976	1	0.875	1	"Inh-Neu"
TREM2	0.859513051928542	0.157693204268071	0.286	0.25	1	"Inh-Neu"
OR11G2	0.859513907324985	0.15376911479202	0.286	0.375	1	"Inh-Neu"
STOX1	0.859516974471234	-0.201525609922253	1	1	1	"Inh-Neu"
TAC4	0.859548273696693	0.0588520435314983	0.857	0.875	1	"Inh-Neu"
GGT5	0.859564853457805	0.181384019808784	0.429	0.5	1	"Inh-Neu"
ATP2A3	0.859643654280828	0.13907592613634	0.714	0.625	1	"Inh-Neu"
TMED1	0.859663195245007	0.281698486517072	1	0.875	1	"Inh-Neu"
ANKRD34A	0.85985972534711	0.239838179504988	1	0.875	1	"Inh-Neu"
LYPD5	0.859866242170837	0.172219487356333	1	0.875	1	"Inh-Neu"
ALDH1B1	0.859898716685194	0.276407969037654	1	0.75	1	"Inh-Neu"
TFAP2A	0.859921429911514	0.148847147237007	0.286	0.25	1	"Inh-Neu"
B3GNT3	0.859988609413715	0.258130466071669	0.571	0.25	1	"Inh-Neu"
FAM169B	0.859998598116102	0.0473635166375095	0.857	0.875	1	"Inh-Neu"
AP4B1-AS1	0.86001524470077	0.0478448650387335	0.857	0.875	1	"Inh-Neu"
LINC02568	0.860107346350596	0.273409372849752	0.714	0.5	1	"Inh-Neu"
OLFML2A	0.860212927072115	0.0988828296746647	0.857	0.875	1	"Inh-Neu"
TYRO3	0.860243475265291	0.111631571052198	0.857	0.875	1	"Inh-Neu"
IFITM2	0.860338126384088	0.364488660115098	0.714	0.5	1	"Inh-Neu"
MTRES1	0.860426080466582	0.131506403395785	1	0.875	1	"Inh-Neu"
ALG1L	0.860456572143185	0.27933132272349	0.571	0.75	1	"Inh-Neu"
HELQ	0.860515277037608	0.00126100829465381	1	1	1	"Inh-Neu"
NCKAP1L	0.860537929051054	0.123936364910258	0.714	0.875	1	"Inh-Neu"
FOXB1	0.860540487381221	0.167203481593502	0.143	0.375	1	"Inh-Neu"
INPP4B	0.860548274618998	0.0294456898183961	1	1	1	"Inh-Neu"
MTF1	0.860574805353127	0.216571073483804	1	0.875	1	"Inh-Neu"
TCEANC2	0.860646905831028	-0.221311083033337	1	1	1	"Inh-Neu"
GOLM1	0.860684023815899	-0.229368716701796	1	1	1	"Inh-Neu"
LINC02138	0.860737461055519	0.258159862346415	0.286	0.25	1	"Inh-Neu"
TGOLN2	0.860810695808957	-0.19828894759005	1	1	1	"Inh-Neu"
LINC02732	0.860816817918533	0.167759029564849	0.286	0.375	1	"Inh-Neu"
ADAD2	0.860876199730257	0.183066016530311	0.143	0.25	1	"Inh-Neu"
LGALS8-AS1	0.860876199730257	0.171346042797826	0.143	0.25	1	"Inh-Neu"
LINC00474	0.860876199730257	0.184650080560361	0.143	0.25	1	"Inh-Neu"
H2AFZ	0.860877498517329	0.197303394187721	1	0.875	1	"Inh-Neu"
EFCAB13	0.860971865986837	0.212859274394745	1	0.875	1	"Inh-Neu"
PLAC9	0.861007656428087	0.389329639307376	0.857	0.875	1	"Inh-Neu"
MED16	0.861032707138684	0.262612707078486	1	0.875	1	"Inh-Neu"
KPNA7	0.861111724374775	0.511775873313402	0.571	0.625	1	"Inh-Neu"
ELOVL2-AS1	0.861165670371483	0.047050782206858	0.857	0.875	1	"Inh-Neu"
LINC00863	0.86120558263913	0.156555496765847	1	0.875	1	"Inh-Neu"
LRRC71	0.861241295058237	0.152670244582743	0.286	0.375	1	"Inh-Neu"
BAIAP3	0.86128729412916	-0.127329500492262	1	1	1	"Inh-Neu"
LINC00958	0.861287358134234	0.172175338642965	0.714	0.375	1	"Inh-Neu"
ZNF547	0.861316899692323	0.0590874655847751	1	0.875	1	"Inh-Neu"
LINC01906	0.861396305757421	0.137727427744857	0.571	0.625	1	"Inh-Neu"
FAHD1	0.86139702302502	0.119438669120159	1	0.875	1	"Inh-Neu"
MELK	0.861465747964558	0.139833047651107	0.857	0.875	1	"Inh-Neu"
POU2F2	0.861484915233257	-0.0445799009300722	1	1	1	"Inh-Neu"
PAK5	0.86148590656261	-0.149727609145569	1	1	1	"Inh-Neu"
ZNF629	0.861523981768313	0.162320587717034	1	0.875	1	"Inh-Neu"
NANOS1	0.861566553351486	0.0409783038486893	0.857	0.875	1	"Inh-Neu"
SEC24A	0.861621834779966	0.0495508037561614	1	1	1	"Inh-Neu"
LINC02446	0.861629232295675	0.160417434367372	0.143	0.375	1	"Inh-Neu"
PCDHGB1	0.861631358113669	0.269788788416461	0.571	0.375	1	"Inh-Neu"
LINC02728	0.861636827619969	0.525525009868797	1	0.875	1	"Inh-Neu"
CR2	0.861677056991972	0.413578634407705	0.571	0.625	1	"Inh-Neu"
AQP4-AS1	0.861693968894843	-0.0508249083690329	1	1	1	"Inh-Neu"
OLFM3	0.861759645510047	-0.0613194174263796	1	1	1	"Inh-Neu"
SPIN2A	0.861770542809668	0.328727060621058	0.857	0.75	1	"Inh-Neu"
NECAP1	0.861919406236711	-0.224501381195698	1	1	1	"Inh-Neu"
ZC3H3	0.86194542116715	-0.00414066143982605	1	1	1	"Inh-Neu"
LINC01907	0.861951826601927	0.174279142965776	0.286	0.375	1	"Inh-Neu"
FSHR	0.861973826362923	-1.55345669362973	0.714	1	1	"Inh-Neu"
PCOLCE	0.862013510785149	-1.19001161005361	1	1	1	"Inh-Neu"
BAG1	0.862057075129307	0.347122572248301	1	0.875	1	"Inh-Neu"
MREG	0.86207734028483	-0.0387425167092945	1	1	1	"Inh-Neu"
USP1	0.862204152746521	-0.356024135975435	1	1	1	"Inh-Neu"
MTHFR	0.862233524834237	0.172848025504103	1	0.875	1	"Inh-Neu"
VRK1	0.862245012389116	0.212084367406607	1	0.875	1	"Inh-Neu"
RNASE6	0.862310309290307	0.642901847703918	0.286	0	1	"Inh-Neu"
GJB5	0.862310309318395	0.253723445777532	0.286	0	1	"Inh-Neu"
IL1A	0.862310309318395	0.273627361446455	0.286	0	1	"Inh-Neu"
HOXD3	0.862310309318395	0.273627361446455	0.286	0	1	"Inh-Neu"
DNASE1L3	0.862310309318395	0.273627361446455	0.286	0	1	"Inh-Neu"
LINC01213	0.862310309318395	0.25216085184768	0.286	0	1	"Inh-Neu"
ECSCR	0.862310309318395	0.25216085184768	0.286	0	1	"Inh-Neu"
FLT4	0.862310309318395	0.25216085184768	0.286	0	1	"Inh-Neu"
LINC00333	0.862310309318395	0.25216085184768	0.286	0	1	"Inh-Neu"
CYP2A7	0.862310309318395	0.25216085184768	0.286	0	1	"Inh-Neu"
POTEH	0.862310309318395	0.25216085184768	0.286	0	1	"Inh-Neu"
LINC01556	0.862310309318395	0.273627361446455	0.286	0	1	"Inh-Neu"
RBMXL2	0.862310309318395	0.273627361446455	0.286	0	1	"Inh-Neu"
PCDHA9	0.862326666867758	0.111054588804277	1	0.875	1	"Inh-Neu"
IKBIP	0.862456305168633	0.00832701926419244	0.857	0.875	1	"Inh-Neu"
RET	0.862511281186873	0.141859322938494	0.857	0.875	1	"Inh-Neu"
PGF	0.862678328559143	0.181003275306722	0.714	0.5	1	"Inh-Neu"
ATPAF1	0.862718962708733	0.142513477582008	1	1	1	"Inh-Neu"
ZNF287	0.862720679441364	0.29025666336758	1	0.875	1	"Inh-Neu"
TM7SF3	0.862801901270016	0.207740194127161	1	0.875	1	"Inh-Neu"
SIRT4	0.862891249093928	-0.444453629255564	1	1	1	"Inh-Neu"
ZDHHC20-IT1	0.862904971080182	0.255731268493784	0.286	0.125	1	"Inh-Neu"
AKR1D1	0.862939023598072	0.152458266815007	0.571	0.875	1	"Inh-Neu"
NAALADL2-AS3	0.863054104732966	0.153828808988605	0.429	0.25	1	"Inh-Neu"
MPV17L	0.863204470730912	0.13203182312666	1	0.875	1	"Inh-Neu"
QSOX2	0.863330520149382	-0.0681223232532657	1	1	1	"Inh-Neu"
UGDH	0.863332274221093	0.184710486197945	1	0.875	1	"Inh-Neu"
SLC9A6	0.863332347944274	0.139542336851985	1	0.875	1	"Inh-Neu"
ANKRD65	0.863351050177759	0.0854591057514913	0.857	0.875	1	"Inh-Neu"
TIPARP-AS1	0.863413136824517	0.152782881726949	0.429	0.5	1	"Inh-Neu"
ANO2	0.863511942242329	-0.0143687729529605	0.857	0.875	1	"Inh-Neu"
KLF3	0.863520111504251	0.0486933678925874	1	1	1	"Inh-Neu"
MIR31HG	0.863588795843742	0.489821822721433	1	0.875	1	"Inh-Neu"
LINC01919	0.863590741668572	0.163915771560196	0.286	0.5	1	"Inh-Neu"
ELSPBP1	0.863601049006802	0.25703502127844	0.429	0.25	1	"Inh-Neu"
AMMECR1-IT1	0.863709285008707	0.288329394881465	0.286	0.25	1	"Inh-Neu"
TMEM50B	0.863719094634869	0.0904036129513757	1	1	1	"Inh-Neu"
MOV10L1	0.863974021524783	0.235665135782211	1	0.875	1	"Inh-Neu"
MRPS17	0.863997978719638	-0.520499087294032	1	1	1	"Inh-Neu"
HKDC1	0.864071758529048	0.171080532581931	0.571	0.625	1	"Inh-Neu"
RUNDC3B	0.864081804295509	0.118998353908552	1	1	1	"Inh-Neu"
LDLRAD4	0.864112553545729	0.0609195083075298	1	1	1	"Inh-Neu"
DIS3L2	0.864155437424495	0.0615369724327142	1	1	1	"Inh-Neu"
LPAR5	0.864185912906231	0.157558819904192	0.571	0.625	1	"Inh-Neu"
KIAA0100	0.864207850683358	0.127442809756538	1	0.875	1	"Inh-Neu"
DICER1	0.864254784288148	0.0736455293275391	1	1	1	"Inh-Neu"
PLA2G15	0.864291619572088	-0.690532935399374	1	1	1	"Inh-Neu"
MIR3945HG	0.864296383386858	0.17056177692872	0.429	0.375	1	"Inh-Neu"
TMIGD2	0.864306538057419	0.264702416936927	0.571	0.5	1	"Inh-Neu"
GABRA3	0.864408129704966	0.0905155772950881	1	0.875	1	"Inh-Neu"
TRIM3	0.864441799257098	0.16209954329337	1	0.875	1	"Inh-Neu"
KCNK15-AS1	0.864551493756491	0.0537673662437657	1	0.875	1	"Inh-Neu"
ECT2	0.864572559368663	0.0283993337421578	0.857	0.875	1	"Inh-Neu"
ZNF430	0.864687714080303	0.224802626219033	1	0.875	1	"Inh-Neu"
DCUN1D5	0.864702817477674	0.198203418534402	1	0.875	1	"Inh-Neu"
STK11	0.864717155416321	0.142852352050259	1	0.875	1	"Inh-Neu"
C11orf91	0.86488448491694	0.258812714493411	0.714	0.5	1	"Inh-Neu"
LINC02442	0.864887848389033	0.177099270401107	0.429	0.375	1	"Inh-Neu"
LINC01819	0.864947009219813	0.255709871831431	0.143	0.125	1	"Inh-Neu"
FOXS1	0.864947009219813	0.255709871831431	0.143	0.125	1	"Inh-Neu"
DNM3OS	0.86496346792972	0.204336836510921	0.857	0.875	1	"Inh-Neu"
FAM193A	0.864969861739198	-0.135514773624851	1	1	1	"Inh-Neu"
PODN	0.865053794845348	0.114449238978428	1	0.875	1	"Inh-Neu"
S100A4	0.865108858553247	0.267195850773506	0.429	0.25	1	"Inh-Neu"
BST1	0.865142523876643	0.122169085588469	0.714	0.875	1	"Inh-Neu"
SLC16A14	0.865245298946215	0.148965796293256	1	0.875	1	"Inh-Neu"
CAV3	0.865331951748199	0.148875552064728	0.857	0.875	1	"Inh-Neu"
ATP1A4	0.865335764113243	0.160258036527214	0.429	0.625	1	"Inh-Neu"
BCLAF1	0.865340055296023	0.0338476942909025	1	1	1	"Inh-Neu"
DCDC1	0.865352502701946	-0.600251272253204	0.857	1	1	"Inh-Neu"
TUSC1	0.865365569455861	0.28639174533811	1	0.875	1	"Inh-Neu"
BTBD1	0.865373347195951	0.159610984761174	1	0.875	1	"Inh-Neu"
KLF2	0.865444619347195	0.442905279874514	1	0.875	1	"Inh-Neu"
FAM167A-AS1	0.865455598167842	0.217066690079543	0.857	0.875	1	"Inh-Neu"
ADAM23	0.865486247695542	0.188039226528563	1	1	1	"Inh-Neu"
MKX	0.865547690778569	0.195503906579889	1	0.875	1	"Inh-Neu"
AIF1L	0.865643418832165	0.656479058210925	1	0.75	1	"Inh-Neu"
NIPBL-DT	0.86570421694496	0.0976167325999575	1	0.875	1	"Inh-Neu"
ELL3	0.865712681553342	0.173655506110392	0.714	0.5	1	"Inh-Neu"
ALKAL1	0.865746879212781	0.0726686281834716	0.857	0.875	1	"Inh-Neu"
OR7A5	0.865753110383916	0.255347593052154	0.429	0.125	1	"Inh-Neu"
LINC00337	0.865753112178852	0.256889268243559	0.429	0.125	1	"Inh-Neu"
LMAN1L	0.865761272207199	0.122225989227888	0.857	0.875	1	"Inh-Neu"
LRRK2	0.865827118218743	-0.00400442408023172	1	1	1	"Inh-Neu"
ELF5	0.86584205170285	0.274515401432704	0.429	0.25	1	"Inh-Neu"
LINC00624	0.865895371187339	0.265249252720301	1	0.875	1	"Inh-Neu"
PCDHGA10	0.865899872067393	-0.246136549325034	1	1	1	"Inh-Neu"
RHOG	0.865927373824104	0.308196020028901	1	0.875	1	"Inh-Neu"
SSNA1	0.865931777768544	0.123234430240663	1	0.875	1	"Inh-Neu"
RGPD4	0.866044959874566	0.432161333027714	1	0.875	1	"Inh-Neu"
SMAD4	0.866117087740765	-0.0829311450685679	1	1	1	"Inh-Neu"
COL10A1	0.866193679473844	0.120425848104268	1	0.875	1	"Inh-Neu"
OTOP3	0.866194643375598	0.179466651577047	0.286	0.25	1	"Inh-Neu"
LINC01197	0.866249124989227	-0.292561034402514	1	1	1	"Inh-Neu"
SFT2D3	0.866286932172242	0.227616953522731	1	0.875	1	"Inh-Neu"
LINGO3	0.866396429168302	0.116787903776754	0.857	0.75	1	"Inh-Neu"
HLA-E	0.866397126165323	0.35352062686448	0.714	0.75	1	"Inh-Neu"
SPCS3	0.866410358778432	-0.14760621883476	1	1	1	"Inh-Neu"
KRR1	0.866433680744266	0.00909083760558316	1	1	1	"Inh-Neu"
MAPK3	0.866451481805916	-0.774415764593602	1	1	1	"Inh-Neu"
GALE	0.866461139694416	-0.322135285148048	1	1	1	"Inh-Neu"
SLC5A7	0.866475247136027	0.165702098794863	0.286	0.375	1	"Inh-Neu"
AATK	0.866585731385173	0.0720684515740193	1	1	1	"Inh-Neu"
NOTO	0.86659929181731	0.169773480613505	0.143	0.25	1	"Inh-Neu"
SGK3	0.866655557525346	0.12178070569483	1	1	1	"Inh-Neu"
COMTD1	0.866660515921466	0.277764459892701	1	0.875	1	"Inh-Neu"
BTN2A1	0.866711572379654	0.174772846600241	1	0.875	1	"Inh-Neu"
CLEC18C	0.866725705651542	0.282926943269873	0.286	0.25	1	"Inh-Neu"
LCAT	0.866725729174671	0.255931667459125	0.571	0.5	1	"Inh-Neu"
CSMD1	0.866761113215492	-0.0684008325106946	1	1	1	"Inh-Neu"
GBP1	0.866763493257231	0.187277912874625	0.286	0.25	1	"Inh-Neu"
AHNAK	0.866869644518998	0.0525388266061064	0.857	0.875	1	"Inh-Neu"
CCDC15	0.866921307186036	0.11816796314637	0.857	0.875	1	"Inh-Neu"
ARHGEF17	0.86694024284902	0.175860609149485	1	0.875	1	"Inh-Neu"
KCNMA1-AS1	0.866968649986707	-0.00307483120364616	0.857	0.875	1	"Inh-Neu"
NOL4L-DT	0.867013458522039	0.280846846780622	0.571	0.375	1	"Inh-Neu"
ANKRD36	0.867024843109155	0.0227712420265032	1	1	1	"Inh-Neu"
CD47	0.867027038075235	0.0604853339343339	1	1	1	"Inh-Neu"
PKDCC	0.867074286454751	0.316060619374537	1	0.875	1	"Inh-Neu"
SPSB2	0.867121143719962	-1.1455123082692	0.857	1	1	"Inh-Neu"
PLS1	0.867124053640413	-0.134283098936847	1	1	1	"Inh-Neu"
CRIP3	0.867167053866112	0.0387488359699919	0.857	0.875	1	"Inh-Neu"
ERMARD	0.867255271867757	0.200038016255849	1	0.875	1	"Inh-Neu"
LINC02579	0.867267578102535	0.210620864522712	0.143	0.25	1	"Inh-Neu"
TRPC7-AS2	0.867267578102535	0.210620864522712	0.143	0.25	1	"Inh-Neu"
OBSCN	0.867292095976241	-0.253592563870901	1	1	1	"Inh-Neu"
CPM	0.867329071395623	-0.944505064136238	1	1	1	"Inh-Neu"
BX284668.2	0.867431107453291	0.240622320045514	0.286	0	1	"Inh-Neu"
OPTC	0.867431107453291	0.240622320045514	0.286	0	1	"Inh-Neu"
C8A	0.867431107453291	0.240622320045514	0.286	0	1	"Inh-Neu"
LINC02475	0.867431107453291	0.240622320045514	0.286	0	1	"Inh-Neu"
TATDN2	0.867431224352074	-0.34639694268326	1	1	1	"Inh-Neu"
GNMT	0.867488991178235	0.314760351668106	0.857	0.875	1	"Inh-Neu"
LINC01498	0.867607384157686	0.0998489994011988	0.857	0.875	1	"Inh-Neu"
PIK3R5	0.867629978426462	0.2563727886749	0.429	0.625	1	"Inh-Neu"
TCF24	0.86765603956489	0.187449818169102	0.571	0.625	1	"Inh-Neu"
NCAPG	0.867680757854847	0.187713135893321	0.714	0.875	1	"Inh-Neu"
KDR	0.867729626328838	0.210921886760436	0.857	0.875	1	"Inh-Neu"
CYP19A1	0.867769103175695	0.264467631990075	0.714	0.625	1	"Inh-Neu"
PLPP2	0.867812283910743	0.0988679516775575	0.857	0.875	1	"Inh-Neu"
HEPACAM	0.867913740676638	-0.480796136720813	1	1	1	"Inh-Neu"
SNRPD3	0.867927934094658	0.199553075490065	1	0.875	1	"Inh-Neu"
SMG6	0.867946174597036	0.19174046141503	1	1	1	"Inh-Neu"
F2RL2	0.867957855762607	0.121599279629143	0.714	0.875	1	"Inh-Neu"
HJURP	0.868027335251082	0.278966884356743	0.429	0.125	1	"Inh-Neu"
MEFV	0.868138542335541	0.166059630184789	0.429	0.375	1	"Inh-Neu"
BYSL	0.868254782082214	0.295869061317706	0.714	0.875	1	"Inh-Neu"
OR9A4	0.868297941416857	0.166043133655007	0.143	0.375	1	"Inh-Neu"
DISP1	0.868327598266392	-0.173683519387722	1	1	1	"Inh-Neu"
DRC7	0.868362686647406	0.265369660346528	0.429	0.25	1	"Inh-Neu"
SPINK5	0.868379702283076	0.290905671297456	1	0.875	1	"Inh-Neu"
SNRPE	0.868441421055055	-0.149786100060616	1	1	1	"Inh-Neu"
ERP27	0.868474641719644	0.278591939602775	0.286	0.25	1	"Inh-Neu"
HYAL1	0.868520155418269	0.137706936904274	1	0.875	1	"Inh-Neu"
SMARCAL1	0.868556996752754	-0.0238225179734732	1	1	1	"Inh-Neu"
FAM3D-AS1	0.86858006985392	0.120464271488465	0.714	0.875	1	"Inh-Neu"
ZNF346	0.868594618142892	-0.0801862482518901	1	1	1	"Inh-Neu"
GPR173	0.868650752893184	0.179316266111857	1	0.875	1	"Inh-Neu"
AAAS	0.868682450543081	-0.40945378485517	1	1	1	"Inh-Neu"
COX10-AS1	0.868737416264065	0.152925567374321	1	1	1	"Inh-Neu"
LONP1	0.868812520398246	-0.0319180218428057	1	1	1	"Inh-Neu"
CCDC93	0.868823468967428	-0.0878303706976351	1	1	1	"Inh-Neu"
CPLX4	0.868854325739947	0.192991831719876	0.286	0.375	1	"Inh-Neu"
PRKCZ-AS1	0.868854578147662	0.267399982347193	0.714	0.625	1	"Inh-Neu"
NCAN	0.868881001108619	0.109505117683933	1	0.875	1	"Inh-Neu"
MRPL14	0.868892308670533	0.2867217796561	1	0.875	1	"Inh-Neu"
RAB40C	0.868920726634372	-0.417523574333949	1	1	1	"Inh-Neu"
DLGAP1	0.869008400489637	0.0149869112526693	1	1	1	"Inh-Neu"
MIR2052HG	0.869016142368768	-0.055753242092409	1	1	1	"Inh-Neu"
GALNT13	0.869105032671567	-0.0565679946850519	1	1	1	"Inh-Neu"
SYNJ2	0.869137668218032	0.267087945920834	1	0.875	1	"Inh-Neu"
MAB21L3	0.869148033315945	0.128246171476516	0.714	0.875	1	"Inh-Neu"
ZNF385D	0.869225601910411	-0.0394222839290475	1	1	1	"Inh-Neu"
NYX	0.869241024591504	0.18079048166546	0.429	0.625	1	"Inh-Neu"
RAB1A	0.869278788157396	0.122217918589518	1	1	1	"Inh-Neu"
MAGED4	0.869390669870669	0.169795465415413	0.286	0.25	1	"Inh-Neu"
TEKT4	0.869416309858063	0.159893900621051	0.286	0.5	1	"Inh-Neu"
ZNF280D	0.869433480178934	0.101460396056407	1	1	1	"Inh-Neu"
ABCC5	0.869448020741099	0.0425732445968076	1	1	1	"Inh-Neu"
LINC01681	0.869469808822295	0.257878982911712	0.571	0.375	1	"Inh-Neu"
LINC02197	0.869553121998206	0.134400426575946	0.857	0.875	1	"Inh-Neu"
AHR	0.869583069728325	-0.230249863772421	1	1	1	"Inh-Neu"
ZNF488	0.869605837800399	0.109509103631492	0.857	0.875	1	"Inh-Neu"
SERTAD4	0.869622202160483	0.0213108155017672	0.857	0.875	1	"Inh-Neu"
MYRF-AS1	0.869632112629449	0.265068778432132	0.429	0.25	1	"Inh-Neu"
CHMP7	0.869683915117247	0.297264287321944	1	0.875	1	"Inh-Neu"
LCA5L	0.869734141073897	0.0345047047008711	0.857	0.875	1	"Inh-Neu"
LRRC57	0.869755248219246	-0.447882275002489	0.857	1	1	"Inh-Neu"
CLIC6	0.869764416371138	0.271179058906126	0.571	0.625	1	"Inh-Neu"
MYORG	0.869840619064699	0.390213091446865	1	0.875	1	"Inh-Neu"
RGL4	0.869937221513377	0.203007701260155	0.857	0.875	1	"Inh-Neu"
ZNF681	0.87001634816381	0.175378030336246	1	0.875	1	"Inh-Neu"
SCN11A	0.870034642811661	0.216909977915515	1	0.875	1	"Inh-Neu"
STEAP4	0.870038547089454	0.448182881037186	1	0.75	1	"Inh-Neu"
QSOX1	0.87005682372449	0.32136231779024	1	0.875	1	"Inh-Neu"
OSBPL2	0.870112157831438	-0.227201087138221	1	1	1	"Inh-Neu"
NDUFB10	0.870118960237847	-0.117115335150498	1	1	1	"Inh-Neu"
IDH2-DT	0.870137245095975	0.227931556301815	0.714	0.875	1	"Inh-Neu"
FP325335.1	0.870166673575545	0.195681003860775	0.857	0.875	1	"Inh-Neu"
XXYLT1	0.87021218443886	-0.036289071208954	1	1	1	"Inh-Neu"
BST2	0.870212671422012	0.124346703225634	0.571	0.5	1	"Inh-Neu"
XKR6	0.870238034298945	-0.0654612236773415	1	1	1	"Inh-Neu"
LINC00702	0.870242140968161	0.240600452932752	0.286	0	1	"Inh-Neu"
CLEC1A	0.870242140968161	0.240600452932752	0.286	0	1	"Inh-Neu"
AADACL4	0.870242140968161	0.240600452932752	0.286	0	1	"Inh-Neu"
CRB3	0.870242140968161	0.240600452932752	0.286	0	1	"Inh-Neu"
ACR	0.870324376287779	0.266012525447764	0.429	0.25	1	"Inh-Neu"
HSPA13	0.870337893543863	0.183877231843611	1	0.875	1	"Inh-Neu"
SUV39H2	0.870338008495707	0.307954499116458	1	0.875	1	"Inh-Neu"
SULT1C4	0.870401304797134	0.290831078415491	0.571	0.625	1	"Inh-Neu"
C9orf147	0.870405341711291	0.0508028606763298	1	0.875	1	"Inh-Neu"
BEND2	0.870426655002868	0.258856589752164	0.286	0.125	1	"Inh-Neu"
HIST1H3E	0.870475798613948	0.166521096312267	0.286	0.5	1	"Inh-Neu"
LIFR-AS1	0.870521916249386	0.16726393446871	1	0.875	1	"Inh-Neu"
SVIL	0.870648445070282	0.0599818485444857	1	1	1	"Inh-Neu"
ARHGEF11	0.870655004877613	0.0614953534778732	1	1	1	"Inh-Neu"
BATF	0.870734645784244	0.187557047544242	0.429	0.25	1	"Inh-Neu"
SMIM20	0.870738135384359	0.125787027067135	0.857	0.875	1	"Inh-Neu"
LIMS1	0.870755122778637	-0.10669874072686	1	1	1	"Inh-Neu"
LINC02656	0.87089234571124	0.153770249700288	0.143	0.375	1	"Inh-Neu"
SAMD9L	0.870914634589053	0.167159802757724	0.429	0.25	1	"Inh-Neu"
CFAP58-DT	0.87094021445397	0.170061209326495	0.286	0.25	1	"Inh-Neu"
ACSS1	0.870958309071604	0.0279080938619476	0.857	0.875	1	"Inh-Neu"
PCDHGC5	0.871020253842843	0.184007187132612	0.571	0.5	1	"Inh-Neu"
LSM14B	0.871043855948896	0.202501496471027	1	0.875	1	"Inh-Neu"
MLPH	0.871171818992757	0.157178979752747	0.143	0.5	1	"Inh-Neu"
PACRG-AS2	0.87117281098039	0.121147034500571	0.429	0.75	1	"Inh-Neu"
LINC02211	0.871206409836934	0.301551704812058	0.571	0.375	1	"Inh-Neu"
IQCJ	0.871260124144734	0.0954873027370367	0.857	0.875	1	"Inh-Neu"
IL10	0.871261592358147	0.194579235249196	0.286	0.25	1	"Inh-Neu"
NLRP3	0.87133108074445	0.233258100491938	0.857	0.875	1	"Inh-Neu"
LINC00604	0.871436553438275	0.197992503372081	0.286	0.25	1	"Inh-Neu"
PACC1	0.871464483483498	-0.550671174486814	1	1	1	"Inh-Neu"
TBX20	0.871500764727822	0.170691555030471	0.286	0.25	1	"Inh-Neu"
UHMK1	0.871530419966148	-0.106046231835945	1	1	1	"Inh-Neu"
FAM156B	0.871544125619556	0.177199078017724	0.286	0.375	1	"Inh-Neu"
LINC00894	0.871552836758485	0.128971272796409	1	1	1	"Inh-Neu"
NRG1-IT3	0.871580127869556	0.570138754725688	0.571	0.75	1	"Inh-Neu"
CRY1	0.871583602769815	-0.0269145825426935	1	1	1	"Inh-Neu"
SLC25A28	0.871588634021877	0.0922261345684778	1	1	1	"Inh-Neu"
HMG20A	0.871607918599502	0.177362169888778	1	0.875	1	"Inh-Neu"
STRA6	0.871613546605516	0.158050286307054	0.429	0.5	1	"Inh-Neu"
LINC00345	0.871663040672331	0.186943607657781	0.429	0.375	1	"Inh-Neu"
TRIM13	0.871696878982048	-0.280291934437854	1	1	1	"Inh-Neu"
GOLGA8K	0.871699685538695	0.264108523522571	0.714	0.5	1	"Inh-Neu"
TGIF2	0.871722925678931	0.168420582616885	0.286	0.375	1	"Inh-Neu"
LINC01280	0.871735797888408	0.277552962425738	0.571	0.375	1	"Inh-Neu"
HACD3	0.871740210281205	-0.0035236155570964	1	1	1	"Inh-Neu"
TGM3	0.871760544285613	0.166375926708428	0.571	0.625	1	"Inh-Neu"
LTF	0.87179925972935	0.15760898996401	0.429	0.375	1	"Inh-Neu"
VPS50	0.871833584394667	0.0588634426034907	1	1	1	"Inh-Neu"
HRH3	0.871956786450305	-0.536357096718943	1	1	1	"Inh-Neu"
RUSC2	0.871964684742	-0.0996303240554367	1	1	1	"Inh-Neu"
USP26	0.871964780629244	0.269344829210782	0.571	0.375	1	"Inh-Neu"
CLSPN	0.871968016426676	0.163370844130721	0.857	0.875	1	"Inh-Neu"
ABCA8	0.871986651178404	0.0977442776622954	0.857	0.875	1	"Inh-Neu"
PDCD4-AS1	0.872012722503121	0.166634057782899	0.429	0.125	1	"Inh-Neu"
SALL3	0.87203190046908	0.260834055006336	0.714	0.375	1	"Inh-Neu"
LINC01880	0.872076414321187	0.27699683742109	0.429	0.625	1	"Inh-Neu"
CPXM2	0.872101122610889	0.349741921258564	0.571	0.875	1	"Inh-Neu"
IFI30	0.872101984861435	0.264263051047972	0.857	0.5	1	"Inh-Neu"
LINC01871	0.872133912554958	0.1873200934176	0.286	0.25	1	"Inh-Neu"
ANXA9	0.872172422634411	0.256313267448461	0.571	0.5	1	"Inh-Neu"
PIWIL1	0.872251866881287	0.154183663957275	0.571	0.5	1	"Inh-Neu"
C2orf42	0.872403050995491	0.331592862586732	1	0.875	1	"Inh-Neu"
LINC01827	0.872435418015959	0.17189817298309	0.286	0.375	1	"Inh-Neu"
MRPS9	0.872485693127029	-0.00650205651760427	1	1	1	"Inh-Neu"
ADGRF3	0.872622043098821	0.120875285770151	1	0.875	1	"Inh-Neu"
UBE2B	0.87269288181454	0.108760638447355	1	1	1	"Inh-Neu"
DDX17	0.872724158829819	0.0114607845403787	1	1	1	"Inh-Neu"
TMEM132B	0.872729995182348	-0.0391285009148268	1	1	1	"Inh-Neu"
AHRR	0.872749193318272	0.158319913538457	1	0.875	1	"Inh-Neu"
TDRKH-AS1	0.872755181828175	0.118382673001117	0.857	0.875	1	"Inh-Neu"
AGFG2	0.872823347628497	0.138022192599707	1	0.875	1	"Inh-Neu"
ARNT2	0.872862462137081	0.0134935085797099	1	1	1	"Inh-Neu"
ROBO4	0.872871570037799	0.584767737331229	0.571	0.25	1	"Inh-Neu"
LINC00243	0.872871609410343	0.121105588729714	0.714	0.875	1	"Inh-Neu"
EPHA8	0.872933860294116	0.207840868931854	0.857	0.875	1	"Inh-Neu"
MSMP	0.872998973265085	0.19285188771379	0.286	0.375	1	"Inh-Neu"
DDX24	0.873040172384722	0.175253691588722	1	0.875	1	"Inh-Neu"
CEBPA	0.873094137068556	0.233337816094438	0.857	0.75	1	"Inh-Neu"
GAL	0.873133586565648	0.180741086264772	0.429	0.375	1	"Inh-Neu"
ZNF396	0.873162626093526	0.388765617474258	1	0.875	1	"Inh-Neu"
DMRTA1	0.873173137199882	0.25664799083914	0.429	0.25	1	"Inh-Neu"
DPM1	0.873212097233424	-0.016653963478884	1	1	1	"Inh-Neu"
FOXN4	0.873254330778808	0.260319310688272	0.571	0.5	1	"Inh-Neu"
HOGA1	0.873333488530447	0.227777827317525	0.857	0.875	1	"Inh-Neu"
BVES	0.873461525164696	0.273894756123765	1	0.875	1	"Inh-Neu"
RELA	0.873499590948848	0.275120142391217	1	0.875	1	"Inh-Neu"
DNPEP	0.873555541994793	-0.0111433998669908	0.857	0.875	1	"Inh-Neu"
PNRC1	0.873659382927771	0.130974423670865	1	0.875	1	"Inh-Neu"
COX7A2	0.873659621928733	0.181242027034895	1	0.875	1	"Inh-Neu"
TRIOBP	0.873690019680854	0.517459008945758	1	0.875	1	"Inh-Neu"
LINC02626	0.873703295703068	0.269790547724147	0.286	0.25	1	"Inh-Neu"
C20orf197	0.873708757013388	0.177405474846056	0.571	0.5	1	"Inh-Neu"
OOSP4A	0.873721589319784	0.261914586530539	0.429	0.25	1	"Inh-Neu"
UQCRFS1	0.8737420908914	-0.151474377202537	1	1	1	"Inh-Neu"
ZNF780A	0.873822001333386	-0.148822065480108	1	1	1	"Inh-Neu"
LINC02824	0.87384114040692	0.133891919624554	0.571	0.625	1	"Inh-Neu"
AXDND1	0.87384617125827	0.629375655040378	1	0.875	1	"Inh-Neu"
HM13	0.873905604365726	0.00698762666510433	1	1	1	"Inh-Neu"
TSSK6	0.873958164055942	0.139922962298717	0.714	0.625	1	"Inh-Neu"
PRPF4B	0.874054580654467	0.0448070867863866	1	1	1	"Inh-Neu"
TUBG1	0.874069244831283	-0.500583758192304	1	1	1	"Inh-Neu"
MBIP	0.874093803474386	-0.0125496906123861	1	1	1	"Inh-Neu"
GPRC5C	0.874095473286914	0.361972121445453	1	0.875	1	"Inh-Neu"
PRDM16-DT	0.874174830426754	0.135312233032092	0.714	0.75	1	"Inh-Neu"
LINC01816	0.874243716031852	0.162488816313796	0.571	0.5	1	"Inh-Neu"
SPATA16	0.874258765844491	0.119206730429426	0.857	0.875	1	"Inh-Neu"
SLC7A2	0.874274813870473	-0.129907036286553	1	1	1	"Inh-Neu"
TMEM242	0.87429978604902	-0.0127316338113888	1	1	1	"Inh-Neu"
COL15A1	0.874346847925611	0.313511448604215	1	0.875	1	"Inh-Neu"
MINDY4B	0.874347092314566	0.268989308464455	0.429	0.375	1	"Inh-Neu"
RRP12	0.874383102707226	0.172852922134225	1	0.875	1	"Inh-Neu"
MIGA1	0.874393027849213	-0.128115709483568	1	1	1	"Inh-Neu"
RICTOR	0.874431507350999	0.118338668020167	1	1	1	"Inh-Neu"
LINC02827	0.874454138952457	0.141688376406115	0.571	0.75	1	"Inh-Neu"
ZNF862	0.874505590494288	-0.109667789865231	1	1	1	"Inh-Neu"
C2orf27A	0.874592919570516	0.15249755457514	1	1	1	"Inh-Neu"
CHRFAM7A	0.874612949637207	0.306961409642782	1	0.875	1	"Inh-Neu"
TMEM207	0.874683572340053	0.143635933065592	0.286	0.25	1	"Inh-Neu"
PTGFRN	0.874683654324369	0.137703789327767	1	0.875	1	"Inh-Neu"
FOXL2NB	0.874745349991427	0.156068184155051	0.286	0.375	1	"Inh-Neu"
CENPP	0.874754351761133	-0.0769429975436052	1	1	1	"Inh-Neu"
DLX6	0.874771984305496	0.143999968805231	1	0.875	1	"Inh-Neu"
LINC00517	0.87477707789274	0.190972138549211	0.143	0.25	1	"Inh-Neu"
LINC02130	0.87477707789274	0.211147482293055	0.143	0.25	1	"Inh-Neu"
LINC02307	0.874785772512223	0.382343860692647	1	0.875	1	"Inh-Neu"
UXS1	0.874961714503836	-0.0555775121770731	1	1	1	"Inh-Neu"
MPP1	0.875051573098693	-0.121037308754444	1	1	1	"Inh-Neu"
TMEM132D	0.87506402435308	-0.0556590201101792	1	1	1	"Inh-Neu"
FGFR2	0.875106339493739	0.0354041850508404	1	1	1	"Inh-Neu"
C11orf88	0.8751111245549	0.246324187029803	0.429	0.125	1	"Inh-Neu"
DSG3	0.8751111245549	0.246324187029803	0.429	0.125	1	"Inh-Neu"
LINC02169	0.8751111245549	0.246324187029803	0.429	0.125	1	"Inh-Neu"
LINC00402	0.875119023544714	0.260391807037204	1	0.875	1	"Inh-Neu"
OTOS	0.875137463243267	0.165329409256258	0.143	0.125	1	"Inh-Neu"
TP73	0.875157558624602	0.620487240359177	0.429	0.25	1	"Inh-Neu"
LINC01370	0.875166505239186	0.254942407499783	0.143	0.125	1	"Inh-Neu"
UTF1	0.875166505239186	0.258024976899001	0.143	0.125	1	"Inh-Neu"
LINC01088	0.875209072431325	0.106248817099412	0.857	0.875	1	"Inh-Neu"
SHCBP1L	0.875211867433219	0.170871837276318	0.714	0.625	1	"Inh-Neu"
LINC00365	0.875244846212497	0.160697891073774	0.714	0.5	1	"Inh-Neu"
AAMDC	0.875313649343294	0.162524403099908	1	0.875	1	"Inh-Neu"
C15orf54	0.875338617900313	0.168518038229442	0.286	0.25	1	"Inh-Neu"
ZXDB	0.875439420458954	0.195731952438263	1	0.875	1	"Inh-Neu"
CDK5R1	0.875445097980451	0.0968223108944479	1	1	1	"Inh-Neu"
FNDC7	0.875502656438276	0.174035468597632	0.571	0.75	1	"Inh-Neu"
CCDC177	0.875560924754974	0.0772272565946608	0.857	0.875	1	"Inh-Neu"
MLKL	0.875601646531495	0.249506303241046	0.571	0.625	1	"Inh-Neu"
LZTS3	0.875603381571558	-0.547508575070819	1	1	1	"Inh-Neu"
LINC01447	0.875623313338306	0.269752961128826	0.429	0.25	1	"Inh-Neu"
TNXB	0.875658275113421	0.199118662845788	1	0.875	1	"Inh-Neu"
LINC02631	0.875725339155081	0.498502508708913	1	0.875	1	"Inh-Neu"
DCX	0.87583909626777	-0.201242732980336	1	1	1	"Inh-Neu"
ARHGAP30	0.875861864215024	0.258238265298028	0.714	0.625	1	"Inh-Neu"
SLC18B1	0.875888894102526	0.129148218488151	1	0.875	1	"Inh-Neu"
CLTA	0.875911944696624	-0.0990347929272596	1	1	1	"Inh-Neu"
MCHR2-AS1	0.875930069657092	0.290695857472129	0.429	0.625	1	"Inh-Neu"
KRTAP5-1	0.875932612918503	0.268504095004629	0.714	0.625	1	"Inh-Neu"
PRKCH	0.87611455308158	0.142761852582852	1	0.875	1	"Inh-Neu"
MIIP	0.876114959671992	-0.331571159569979	1	1	1	"Inh-Neu"
SLC9B1	0.876234100324097	0.327300589949947	1	0.875	1	"Inh-Neu"
C12orf66	0.876267499372269	0.208376537603578	1	0.875	1	"Inh-Neu"
RCN2	0.876280516341226	-0.0569588986481782	1	1	1	"Inh-Neu"
C17orf49	0.876303975931456	-0.332967996331621	1	1	1	"Inh-Neu"
LINC01847	0.876310330076945	0.338348180806841	1	0.875	1	"Inh-Neu"
BTBD6	0.87632776741611	0.292700828553104	1	0.875	1	"Inh-Neu"
MFSD1	0.876552690974215	0.204026718485962	1	0.875	1	"Inh-Neu"
CACNA1B	0.87656355514728	0.0491213267824664	1	1	1	"Inh-Neu"
TMEM215	0.876686599851634	0.254550050884117	0.571	0.625	1	"Inh-Neu"
LINC02661	0.87669774774644	0.270828595709554	0.571	0.375	1	"Inh-Neu"
CRCP	0.876698235258929	0.0808137015709773	1	0.875	1	"Inh-Neu"
BX004987.1	0.876763913968856	0.122680090890549	0.714	0.875	1	"Inh-Neu"
EIF3B	0.876791476777339	-0.397477817928152	1	1	1	"Inh-Neu"
CR769776.3	0.876798000477048	0.180536743729283	0.143	0.125	1	"Inh-Neu"
LYZL6	0.876798000477048	0.180536743729283	0.143	0.125	1	"Inh-Neu"
SSMEM1	0.876798000477048	0.180536743729283	0.143	0.125	1	"Inh-Neu"
NAT10	0.876816086752797	0.12912551851476	1	0.875	1	"Inh-Neu"
SIM1	0.876906988213967	0.168175882748271	0.286	0.375	1	"Inh-Neu"
PTCD2	0.876942497390221	0.135080980163373	1	0.875	1	"Inh-Neu"
LINC02839	0.87695585993854	0.171344258040604	0.429	0.5	1	"Inh-Neu"
LINC02056	0.876998825703545	0.247909202357665	0.714	0.75	1	"Inh-Neu"
SLX1B	0.877002446640565	0.26375105685491	0.571	0.375	1	"Inh-Neu"
ANAPC11	0.877082820923292	-0.29372952595204	1	1	1	"Inh-Neu"
GDNF	0.877124702483629	0.166814024157508	0.286	0.375	1	"Inh-Neu"
CHRM2	0.877153434734987	-0.237766077041189	1	1	1	"Inh-Neu"
TGFBR3L	0.877197082968114	0.250741122724986	1	0.875	1	"Inh-Neu"
TKT	0.877308292122721	0.0821974920462318	1	0.875	1	"Inh-Neu"
SLC10A6	0.87732278371415	0.135845647364538	0.857	0.875	1	"Inh-Neu"
POTEI	0.87737104159838	0.246302614812466	0.286	0.125	1	"Inh-Neu"
AFDN-DT	0.87737303579892	0.0508303425696468	0.857	0.875	1	"Inh-Neu"
ABHD14B	0.877392293715985	0.0810970567715157	1	0.875	1	"Inh-Neu"
KRT15	0.877403805989488	0.178555818654038	0.429	0.5	1	"Inh-Neu"
CCL1	0.877413863543111	0.212957668042715	0.143	0.125	1	"Inh-Neu"
BTG3-AS1	0.877529028282868	0.247978547904112	0.857	0.75	1	"Inh-Neu"
BRI3BP	0.877538645489161	-0.100968347091021	1	1	1	"Inh-Neu"
COL8A1	0.877568262779568	0.136662585626063	0.857	0.875	1	"Inh-Neu"
AK5	0.877582120774887	-0.0974050221532292	1	1	1	"Inh-Neu"
ZNF615	0.877591824255664	0.262054357548367	1	0.875	1	"Inh-Neu"
CDH8	0.877595006153609	-0.169884716644515	1	1	1	"Inh-Neu"
SPINT1	0.877613944067157	0.260136900257873	0.714	0.625	1	"Inh-Neu"
EIF1AY	0.87765541585878	0.0506203347774408	0.571	0.375	1	"Inh-Neu"
EPHB4	0.877733634660592	0.775881500700614	0.714	0.875	1	"Inh-Neu"
EIF3E	0.877734377431028	0.0571860897684029	1	1	1	"Inh-Neu"
CFAP57	0.877743077338121	0.233069690726802	0.857	0.875	1	"Inh-Neu"
SCARF1	0.87777747757264	0.230994358891469	1	0.875	1	"Inh-Neu"
CMTM2	0.87781013886383	0.113787459604729	0.857	0.875	1	"Inh-Neu"
DNHD1	0.877813204530417	-0.22460374753062	1	1	1	"Inh-Neu"
PTRH1	0.877873837844492	0.218300832325379	1	0.875	1	"Inh-Neu"
GNS	0.877893148852297	-0.0758631009901285	1	1	1	"Inh-Neu"
ST6GAL1	0.877982167656359	0.191919947616509	1	0.875	1	"Inh-Neu"
DCST1-AS1	0.878034138200396	0.288264402657394	0.286	0.5	1	"Inh-Neu"
LRRC55	0.878101352120057	0.245743351708719	1	0.875	1	"Inh-Neu"
CTNND2	0.878198595055468	-0.0615249003581151	1	1	1	"Inh-Neu"
AP1S1	0.878225466210684	0.137911023245773	0.857	0.875	1	"Inh-Neu"
LSINCT5	0.878282849427666	0.173751706159569	0.429	0.375	1	"Inh-Neu"
SLC10A5	0.878405427614189	0.106815778149146	0.857	0.75	1	"Inh-Neu"
GGT2	0.878434704408333	0.26850834151999	0.429	0.375	1	"Inh-Neu"
PLCL2-AS1	0.878437228297904	0.243458668042638	0.286	0.125	1	"Inh-Neu"
CRYBB1	0.878454814973054	0.270737517634995	0.429	0.125	1	"Inh-Neu"
ING2	0.878515459814685	0.00648247697838622	0.857	0.875	1	"Inh-Neu"
XXYLT1-AS2	0.878526442273397	0.163896975963711	0.429	0.625	1	"Inh-Neu"
MS4A6E	0.878538022098968	0.249687014791168	0.429	0.125	1	"Inh-Neu"
ST7-AS2	0.878598430395823	0.0668089077011835	1	0.875	1	"Inh-Neu"
KLK6	0.878714264562279	0.16494250781966	0.857	0.625	1	"Inh-Neu"
CD6	0.878810114463239	0.200460882765815	0.857	0.875	1	"Inh-Neu"
TFE3	0.878863102966274	-0.210214397566811	1	1	1	"Inh-Neu"
SWT1	0.878870638436937	0.00222604028911055	1	1	1	"Inh-Neu"
GOLGA8S	0.878884851870581	0.1698454327204	0.714	0.375	1	"Inh-Neu"
LDB1	0.87888490422427	0.2041653079302	1	0.875	1	"Inh-Neu"
DDX20	0.878916606491764	0.0742209962072633	1	0.875	1	"Inh-Neu"
PON1	0.878970739521883	0.168045147496469	0.429	0.625	1	"Inh-Neu"
LINC01387	0.879053635062789	0.0313927447305682	0.857	0.875	1	"Inh-Neu"
SMCHD1	0.879126783734644	0.0695929211378435	1	1	1	"Inh-Neu"
GCC2-AS1	0.879153291183161	0.0911694049673182	0.857	0.875	1	"Inh-Neu"
APOBEC3D	0.879154443456429	0.180499025777505	0.286	0.25	1	"Inh-Neu"
ZNF628	0.879244464403216	0.202070519611883	0.857	0.875	1	"Inh-Neu"
SCAPER	0.879313503698104	0.081407922612684	1	1	1	"Inh-Neu"
ASH1L-AS1	0.879405387648817	0.174698075374852	0.857	0.875	1	"Inh-Neu"
ZNF66	0.879409385009671	-0.0779299855423723	1	1	1	"Inh-Neu"
NLGN4Y-AS1	0.879668232161186	0.272334393733951	0.143	0.25	1	"Inh-Neu"
AQP3	0.87967833525602	0.258573120531506	0.571	0.375	1	"Inh-Neu"
SEMA6A	0.879702828909793	-0.12192718614967	1	1	1	"Inh-Neu"
STAT5B	0.879761303488918	-0.280412898477545	1	1	1	"Inh-Neu"
COL6A3	0.879809204584348	0.35123245136892	1	0.875	1	"Inh-Neu"
DNLZ	0.879843061921587	0.126618365329013	0.857	0.875	1	"Inh-Neu"
MYOM3	0.879857917012756	0.270000944548315	0.571	0.375	1	"Inh-Neu"
C6orf99	0.879886651526457	0.0955050447580224	0.857	0.875	1	"Inh-Neu"
USP45	0.879899267260978	0.0252196522389743	1	1	1	"Inh-Neu"
NTRK1	0.879942525858777	0.179976972212752	0.571	0.5	1	"Inh-Neu"
RMI1	0.879957791985514	0.015786615756844	0.857	0.875	1	"Inh-Neu"
EIF3J-DT	0.879970389017136	0.193752798045833	1	0.875	1	"Inh-Neu"
NUDT6	0.879994764318057	0.142984291430071	1	0.875	1	"Inh-Neu"
LINC00706	0.880038836438621	0.26736180508219	0.429	0.375	1	"Inh-Neu"
ACSM3	0.880106058605077	0.106211923238718	0.857	0.875	1	"Inh-Neu"
TMEM171	0.880118892228843	0.576899991119194	0.714	0.5	1	"Inh-Neu"
WIZ	0.880275088328848	0.0897460262664551	1	0.875	1	"Inh-Neu"
GATD3A	0.880284481422745	0.466669784526371	0.857	0.875	1	"Inh-Neu"
EDF1	0.880415257114755	-0.337236553976441	1	1	1	"Inh-Neu"
CWC15	0.880472148683539	-0.053714780740048	1	1	1	"Inh-Neu"
LAMA5	0.880524163019694	0.357405841164711	1	0.875	1	"Inh-Neu"
HTR6	0.880547710562037	0.11427888287147	0.857	0.875	1	"Inh-Neu"
LINC01990	0.880729652953436	0.166964704796985	0.857	0.875	1	"Inh-Neu"
FGF14	0.880819221904507	-0.0642608767805832	1	1	1	"Inh-Neu"
NPIPB5	0.880822873805606	-0.313475986242429	1	1	1	"Inh-Neu"
USP5	0.880845377862697	-0.762606483575206	1	1	1	"Inh-Neu"
EVA1B	0.880850351321163	0.244817556297658	0.429	0.125	1	"Inh-Neu"
CD2BP2-DT	0.880850351477421	0.255935805002722	0.429	0.125	1	"Inh-Neu"
BEND3	0.880850670586173	0.222627533029607	1	0.875	1	"Inh-Neu"
SLAMF8	0.88089313127744	0.180206911524194	0.429	0.375	1	"Inh-Neu"
SEC14L6	0.880901390640842	0.15085852726106	0.857	0.625	1	"Inh-Neu"
SLIT2-IT1	0.880914789433834	0.151017389533886	0.857	0.875	1	"Inh-Neu"
RHOD	0.880940130054352	0.262182379152956	0.714	0.375	1	"Inh-Neu"
SCAF11	0.880942807920501	0.124395050005067	1	1	1	"Inh-Neu"
SLC5A1	0.880943150776359	0.255088350286182	0.429	0.625	1	"Inh-Neu"
LINC00964	0.880970704788601	0.310999434646228	1	0.875	1	"Inh-Neu"
LINC00850	0.880989436891818	0.185603846625479	0.571	0.625	1	"Inh-Neu"
DGCR11	0.881007798657528	0.240226947264956	0.857	0.875	1	"Inh-Neu"
IRGQ	0.881061548929433	-0.0547486328261071	1	1	1	"Inh-Neu"
LINC00945	0.881066146217697	0.174533485985072	0.286	0.125	1	"Inh-Neu"
COL28A1	0.881084335087829	-0.0792751522269703	1	1	1	"Inh-Neu"
AFAP1-AS1	0.881106764706032	0.113713250180361	0.714	0.875	1	"Inh-Neu"
CYBRD1	0.881149918298708	0.0817875925790394	0.857	0.75	1	"Inh-Neu"
LINC00334	0.881208137409481	0.258894186630243	0.714	0.625	1	"Inh-Neu"
P2RY6	0.881225751166643	0.169242586030586	0.286	0.125	1	"Inh-Neu"
SCN1A-AS1	0.881339864132737	0.0256665253428114	1	1	1	"Inh-Neu"
PDE8B	0.881352643105778	-0.056060854545122	1	1	1	"Inh-Neu"
ELFN2	0.881388344638163	-0.381460711443038	1	1	1	"Inh-Neu"
DNAH9	0.881425183835223	0.0891552218280909	1	0.875	1	"Inh-Neu"
MRPS30-DT	0.881452420903261	-0.084966451792357	1	1	1	"Inh-Neu"
PARK7	0.881545536545622	0.23769744978121	1	0.875	1	"Inh-Neu"
C1orf167	0.881551208319678	0.427552447221112	0.857	0.75	1	"Inh-Neu"
KNSTRN	0.881697578378361	0.0165609104076134	0.857	0.875	1	"Inh-Neu"
RNF165	0.881740545969719	0.0598701016289451	1	1	1	"Inh-Neu"
LINC02017	0.88174577377949	0.17630261548689	0.143	0.25	1	"Inh-Neu"
HABP2	0.881825527746788	0.172939348474368	0.286	0.25	1	"Inh-Neu"
DCTN6	0.881835079220924	0.129380133412632	1	0.875	1	"Inh-Neu"
URB1	0.88189111052907	0.145249007500057	1	0.875	1	"Inh-Neu"
OR4D9	0.88192234391056	0.275931385070661	0.714	0.625	1	"Inh-Neu"
CCDC85A	0.881974585526984	-0.0375293119754851	1	1	1	"Inh-Neu"
ZNF394	0.88203592762237	0.259166276593577	1	0.875	1	"Inh-Neu"
TMEM60	0.882097822870126	0.116256159879884	0.857	0.875	1	"Inh-Neu"
SLC52A3	0.882146087973053	0.280210275707265	0.286	0.25	1	"Inh-Neu"
LINC01677	0.882146087973053	0.280210275707265	0.286	0.25	1	"Inh-Neu"
PIGH	0.882196857414752	0.155970382709832	1	0.875	1	"Inh-Neu"
OR7C1	0.882246263759236	0.144353302919689	0.571	0.875	1	"Inh-Neu"
DCLRE1A	0.882269072926374	0.227179206133397	1	0.875	1	"Inh-Neu"
FOXP1-IT1	0.882278513993173	0.175774947073657	0.857	0.875	1	"Inh-Neu"
FRMPD4	0.88229376873851	-0.00162958203253272	1	1	1	"Inh-Neu"
ABCB4	0.882336989669157	0.149728516619425	0.714	0.875	1	"Inh-Neu"
FIRRE	0.882359932661155	0.292914337404248	1	0.875	1	"Inh-Neu"
SEZ6L2	0.882458200697382	0.0417668442158344	1	1	1	"Inh-Neu"
POLR3H	0.88248175047073	0.222970713681162	1	0.875	1	"Inh-Neu"
NMU	0.882482833606317	0.253878959804719	1	0.875	1	"Inh-Neu"
GIMAP2	0.882566963271998	0.190900487452366	0.286	0.375	1	"Inh-Neu"
ASIC1	0.882586645239493	-0.185101676163768	1	1	1	"Inh-Neu"
SELENOS	0.88260995977129	0.0142970533374038	0.857	0.875	1	"Inh-Neu"
C11orf65	0.882656119661903	0.152750897902248	1	0.875	1	"Inh-Neu"
OR1I1	0.882686475373898	0.24341609864497	0.429	0.125	1	"Inh-Neu"
CFAP97D1	0.882686475534351	0.235266978117233	0.429	0.125	1	"Inh-Neu"
NUP43	0.882687172003451	-0.255431613457747	1	1	1	"Inh-Neu"
NDUFB3	0.882730803616848	-0.0704941311120915	1	1	1	"Inh-Neu"
ITGA8	0.88275026241134	-0.0247598662652032	1	1	1	"Inh-Neu"
SRGN	0.882753620433345	0.0825155351871691	0.857	0.875	1	"Inh-Neu"
RFPL1	0.882817290743192	0.268493849164827	0.429	0.625	1	"Inh-Neu"
EPHA10	0.882838272646909	-0.0780925574010276	1	1	1	"Inh-Neu"
METTL1	0.8830021904989	0.149286754073975	0.571	0.875	1	"Inh-Neu"
NEU4	0.883152868107536	0.342289164187139	1	0.875	1	"Inh-Neu"
ITGA9-AS1	0.883158965438206	0.202079593434574	1	0.875	1	"Inh-Neu"
RIF1	0.883167544153731	-0.0500130225402711	1	1	1	"Inh-Neu"
LINC01709	0.883197273107444	0.211040521937024	0.857	0.875	1	"Inh-Neu"
BTN3A2	0.883245249092884	0.1898731852998	1	0.875	1	"Inh-Neu"
FAM20A	0.883308282557051	0.123595298973465	1	0.875	1	"Inh-Neu"
SMG5	0.883356640566912	0.314044100468024	1	0.875	1	"Inh-Neu"
KBTBD11	0.88338272636978	0.188078640420096	1	0.875	1	"Inh-Neu"
SLC25A16	0.883414721123091	0.00105100827610194	1	1	1	"Inh-Neu"
ACTR6	0.883431610538063	-0.0624753790878825	1	1	1	"Inh-Neu"
SNHG1	0.883438523273771	0.0839733581018676	1	0.875	1	"Inh-Neu"
PVALB	0.883438774772373	0.0423286929466606	1	0.75	1	"Inh-Neu"
MORN3	0.883532562612304	0.146037819152706	1	0.875	1	"Inh-Neu"
EPCAM	0.883631082113015	0.18888364117764	0.857	0.875	1	"Inh-Neu"
FAM83B	0.883738138694128	0.254314115157745	0.429	0.25	1	"Inh-Neu"
KIFC2	0.883784763599555	0.122823819022961	1	1	1	"Inh-Neu"
PLA2G10	0.883803032537574	0.137478051760525	0.571	0.875	1	"Inh-Neu"
RIC3-DT	0.883881742920859	0.167456795218314	0.286	0.5	1	"Inh-Neu"
FUT4	0.883890392019228	0.189862699586019	0.857	0.875	1	"Inh-Neu"
CCDC92	0.883946616846124	0.158826920400936	1	1	1	"Inh-Neu"
HUNK	0.88396517851976	0.12754745034833	1	0.875	1	"Inh-Neu"
HTR1A	0.884039122699885	0.169264453143348	0.286	0.125	1	"Inh-Neu"
ZNF746	0.884056120860958	-0.137874758495701	1	1	1	"Inh-Neu"
TNFRSF10A	0.884113266527191	0.162156208714328	0.429	0.375	1	"Inh-Neu"
IQCC	0.884113948857717	0.399058417356281	1	0.875	1	"Inh-Neu"
ZNF304	0.88414528894371	0.407131855946217	1	0.875	1	"Inh-Neu"
GRIA1	0.8842213043306	-0.0929182856734121	1	1	1	"Inh-Neu"
MYOT	0.884251374113973	0.213976098094686	1	0.875	1	"Inh-Neu"
LINC01007	0.884345700198519	0.169963700294377	0.286	0.375	1	"Inh-Neu"
SEL1L3	0.884369100705618	-0.038240016272465	1	1	1	"Inh-Neu"
ZNF250	0.88437881084155	0.383725157819028	1	0.875	1	"Inh-Neu"
CHST14	0.88438939873171	0.176548660325539	0.429	0.5	1	"Inh-Neu"
ZNF710	0.884485924817016	0.2603667446708	1	0.875	1	"Inh-Neu"
SPAST	0.884553134089411	0.0039314374849671	1	1	1	"Inh-Neu"
MTMR6	0.884555921460746	0.114309615901682	1	1	1	"Inh-Neu"
AP5S1	0.88458722869902	0.165073602076684	0.857	0.875	1	"Inh-Neu"
FAM106A	0.884637514367316	0.147853821159295	1	0.875	1	"Inh-Neu"
PPP2R5E	0.884672797873129	0.112106852657673	1	1	1	"Inh-Neu"
NRK	0.884711847840828	0.140009376365026	0.857	0.75	1	"Inh-Neu"
CBFB	0.884714760910434	0.195859339994428	1	0.875	1	"Inh-Neu"
ZNF549	0.884758005002671	-0.0588045510545534	1	1	1	"Inh-Neu"
CSF3R	0.884806889521848	0.550535601421696	0.857	0.5	1	"Inh-Neu"
GTSE1-DT	0.884811934848615	0.173980025331136	0.286	0.375	1	"Inh-Neu"
EPC2	0.884844805787496	0.046746745484589	1	1	1	"Inh-Neu"
ZNF705A	0.884854522316579	0.250099683413016	0.429	0.25	1	"Inh-Neu"
LINC00476	0.88486982632798	-0.0997537075613338	1	1	1	"Inh-Neu"
LINC01754	0.884902157363196	0.140644707624718	0.714	0.75	1	"Inh-Neu"
IPO9	0.884909493540186	-0.251283523749222	1	1	1	"Inh-Neu"
HINT1	0.885104700653284	0.0836887396777199	1	0.875	1	"Inh-Neu"
EIF2S1	0.885107041840632	-0.0734572961012891	1	1	1	"Inh-Neu"
DBX2	0.885254282840331	0.178084355896089	0.286	0.375	1	"Inh-Neu"
KLK14	0.885330005117584	0.135808930429908	0.857	0.75	1	"Inh-Neu"
ZNF843	0.885343720497976	0.226030278758464	1	0.875	1	"Inh-Neu"
Z98884.1	0.885379147684603	0.0802128692907917	0.857	0.75	1	"Inh-Neu"
PKD1L3	0.885390087633326	0.353321176469873	1	0.875	1	"Inh-Neu"
CBLC	0.885436586197487	0.483039571512376	1	0.75	1	"Inh-Neu"
EFEMP1	0.885536242319328	0.188229231189001	1	0.875	1	"Inh-Neu"
COL2A1	0.885538658506229	0.192479753311333	0.286	0.25	1	"Inh-Neu"
ITPRIP	0.885667411209975	0.278006997307722	0.571	0.5	1	"Inh-Neu"
LILRB1	0.885711103909679	0.262211822401422	0.286	0.375	1	"Inh-Neu"
SLC15A1	0.885725608970876	0.174898273703643	0.429	0.625	1	"Inh-Neu"
DHRS2	0.885741437495742	0.171491296682401	0.571	0.375	1	"Inh-Neu"
CPA2	0.885760724744289	0.16952867707369	0.286	0.25	1	"Inh-Neu"
LINC02096	0.88581311827452	0.172738066259746	0.286	0.25	1	"Inh-Neu"
MYDGF	0.88584632969285	0.117883339737186	1	0.875	1	"Inh-Neu"
LINC00921	0.885871972648918	0.184227448517065	0.857	0.75	1	"Inh-Neu"
ZBTB34	0.88591639763465	-0.252421065857958	1	1	1	"Inh-Neu"
ABHD1	0.885989581055872	0.251896870762446	0.857	0.75	1	"Inh-Neu"
GC	0.885997339861143	0.167654131444051	0.429	0.375	1	"Inh-Neu"
ITGAL	0.88603753808894	0.130840658711762	0.857	0.875	1	"Inh-Neu"
POLR2H	0.886057482293035	0.221512217725192	1	0.875	1	"Inh-Neu"
PNPT1	0.88612122295265	0.183243963465669	1	0.875	1	"Inh-Neu"
HLA-A	0.886214163069212	0.162849025355219	1	0.875	1	"Inh-Neu"
ARHGEF40	0.886237205542703	-0.445420350393633	0.857	1	1	"Inh-Neu"
CYP4F22	0.886292498770582	0.264456215817768	0.571	0.5	1	"Inh-Neu"
FZD1	0.88634126030303	0.254672292655949	0.857	0.75	1	"Inh-Neu"
RBBP7	0.886349643078403	-0.268052793603736	1	1	1	"Inh-Neu"
HMCN1	0.8863556671949	0.102737434373371	0.857	0.875	1	"Inh-Neu"
UBE2L5	0.886355959687523	0.246451162259221	0.714	0.625	1	"Inh-Neu"
OTOA	0.886368496205087	0.175014784930299	1	0.875	1	"Inh-Neu"
LINC02608	0.886391946007227	0.234676377254432	0.429	0.25	1	"Inh-Neu"
DUXA	0.886398003257847	0.149257717571136	0.286	0.25	1	"Inh-Neu"
PCDH9-AS2	0.886407140638936	0.0166095790421231	1	0.875	1	"Inh-Neu"
ZBP1	0.886454009743796	0.261730132295725	0.714	0.375	1	"Inh-Neu"
PPP1R9A	0.886537539730069	-0.0288001219353773	1	1	1	"Inh-Neu"
TMEM222	0.886619022492892	-0.0794935574483402	1	1	1	"Inh-Neu"
STON1-GTF2A1L	0.886815646525231	0.172142065271527	0.714	0.625	1	"Inh-Neu"
TMED2-DT	0.886821682833425	0.090306626825849	0.857	0.875	1	"Inh-Neu"
MRAP	0.88685540922505	0.163871425202982	0.429	0.75	1	"Inh-Neu"
Z84485.1	0.886911515922591	0.357428569034111	1	0.875	1	"Inh-Neu"
WNT11	0.886913414413907	0.165857299386179	0.714	0.5	1	"Inh-Neu"
CACNA1S	0.886943251649604	0.556547071239501	0.714	0.5	1	"Inh-Neu"
LINC01381	0.886972722610437	0.190707481293277	0.429	0.5	1	"Inh-Neu"
CASK	0.887060123890277	-0.154656605742985	1	1	1	"Inh-Neu"
WFDC8	0.887083773541167	0.163545682360753	0.286	0.5	1	"Inh-Neu"
OR8D4	0.887127117242996	0.242026498950398	0.429	0.25	1	"Inh-Neu"
ADD3-AS1	0.887137039206024	-0.772196602473749	1	1	1	"Inh-Neu"
SIAH3	0.887196096384177	0.0826921043089636	1	1	1	"Inh-Neu"
CHRNA1	0.887232877012619	0.191336097416449	0.429	0.5	1	"Inh-Neu"
TRAPPC5	0.887233171879467	0.164117156957496	1	0.875	1	"Inh-Neu"
KLHL13	0.887320563361766	0.0436102297626264	1	1	1	"Inh-Neu"
KCNK6	0.887374449801024	0.273393482426755	1	0.875	1	"Inh-Neu"
TLR2	0.887404835416614	-1.31495286791163	0.857	0.875	1	"Inh-Neu"
GCSAML	0.887441967658337	0.249558368446309	0.429	0.25	1	"Inh-Neu"
STK11IP	0.887481445099051	0.337538603009438	1	0.875	1	"Inh-Neu"
VPS33B-DT	0.887500965432598	0.218318826602045	0.857	0.875	1	"Inh-Neu"
CHUK	0.887543968905644	0.19000346250075	1	0.875	1	"Inh-Neu"
CCDC155	0.887576929796124	0.245562460521222	0.429	0.25	1	"Inh-Neu"
NDRG2	0.887579852464914	-0.462101299443149	1	1	1	"Inh-Neu"
TH2LCRR	0.887605169598249	0.0883858083281837	1	0.875	1	"Inh-Neu"
RALYL	0.887668133812848	-0.0853110583808703	1	1	1	"Inh-Neu"
PXDC1	0.887671534071863	0.0110503613585466	0.857	0.875	1	"Inh-Neu"
F12	0.887695579715677	0.0905590831253811	0.714	0.875	1	"Inh-Neu"
LZTS1-AS1	0.887700740902574	0.160254240429372	0.857	0.625	1	"Inh-Neu"
ANKRD2	0.887717252750876	0.108787486626047	0.857	0.875	1	"Inh-Neu"
PTGER1	0.887760049785462	0.167539631528272	0.429	0.375	1	"Inh-Neu"
LIPE-AS1	0.887807910181621	0.0556957582419081	1	1	1	"Inh-Neu"
LINC01103	0.887922985348329	0.240843840669027	0.857	0.75	1	"Inh-Neu"
CDH17	0.887938061434625	0.161052940469193	0.571	0.75	1	"Inh-Neu"
FEM1A	0.887954376090565	0.436149462433719	1	0.875	1	"Inh-Neu"
LINC01259	0.888019153072982	0.182891850247962	0.143	0.25	1	"Inh-Neu"
USP17L7	0.888019153072982	0.182891850247962	0.143	0.25	1	"Inh-Neu"
MYH7B	0.888029046915414	0.294193240106779	1	0.875	1	"Inh-Neu"
EIF2B3	0.888047541534313	0.10869829515527	1	1	1	"Inh-Neu"
MUS81	0.888141006425755	0.174400028718488	1	0.875	1	"Inh-Neu"
ATP6V1G2	0.888153536436765	0.210922240172469	1	0.875	1	"Inh-Neu"
SCNN1A	0.888182850096162	0.172985195042515	0.571	0.375	1	"Inh-Neu"
MSH2	0.88822177851884	0.177413049952181	1	0.875	1	"Inh-Neu"
PCDHAC1	0.888245245352123	0.11960082617133	0.857	0.875	1	"Inh-Neu"
MRPL38	0.888255320105194	-0.309524819255735	1	1	1	"Inh-Neu"
FAT2	0.888311403066951	0.250063597696239	1	0.875	1	"Inh-Neu"
PIN4	0.888460597920432	0.0335146441069758	1	1	1	"Inh-Neu"
ZNF550	0.888539364311114	0.102924945028986	0.857	0.875	1	"Inh-Neu"
KCNAB1	0.888561039998181	0.236613429275935	1	0.875	1	"Inh-Neu"
CA4	0.888570674402666	0.371863779050948	1	0.875	1	"Inh-Neu"
STX1B	0.888633443351699	0.0725958263706514	1	1	1	"Inh-Neu"
BX088723.1	0.88874337795622	0.171543101521399	0.429	0.375	1	"Inh-Neu"
HAND2-AS1	0.888753277679719	0.119098760668026	0.714	0.875	1	"Inh-Neu"
LINC00463	0.888795542269283	0.241907134807517	0.714	0.625	1	"Inh-Neu"
MIR222HG	0.888813201445783	-0.638655895628265	0.857	1	1	"Inh-Neu"
NFATC1	0.888814656841153	0.159468708917522	0.429	0.75	1	"Inh-Neu"
LINC01980	0.888824482218253	0.463576933143318	0.571	0.625	1	"Inh-Neu"
PHETA1	0.888881819533742	0.401746082465018	1	0.875	1	"Inh-Neu"
KCNRG	0.888970209972154	0.190542607582394	0.857	0.5	1	"Inh-Neu"
APOBEC3F	0.889006258857415	0.258978403770056	0.571	0.25	1	"Inh-Neu"
HMGXB4	0.889023950717546	0.192659652574847	1	0.875	1	"Inh-Neu"
SERF1A	0.889057387503382	0.447723156929263	1	0.875	1	"Inh-Neu"
RINL	0.889064020535944	0.180846651903256	0.857	0.875	1	"Inh-Neu"
HIF1AN	0.8892031972319	0.260071089661574	1	0.875	1	"Inh-Neu"
SPDYE16	0.889214011713136	0.386363386465868	1	0.875	1	"Inh-Neu"
CERS4	0.88921539105202	0.161784793229531	1	0.875	1	"Inh-Neu"
PPARD	0.889220013368121	0.176875833869101	1	0.875	1	"Inh-Neu"
FAM216B	0.889238319326467	0.227777910733408	0.857	0.75	1	"Inh-Neu"
FGF10-AS1	0.889240681214365	0.244275201840299	0.714	0.625	1	"Inh-Neu"
SPINK13	0.889285559426716	0.231278549554889	0.714	0.75	1	"Inh-Neu"
COX7B	0.889289639153375	0.183815204076549	1	0.875	1	"Inh-Neu"
MED13	0.889307338632458	-0.00897394919965111	1	1	1	"Inh-Neu"
PCDHGB4	0.889312403690847	0.259124007073381	0.571	0.625	1	"Inh-Neu"
SLC9A3R1	0.889356169581856	-1.97516129669316	0.714	1	1	"Inh-Neu"
CD86	0.8893613312608	0.260945963597561	0.571	0.5	1	"Inh-Neu"
ITGA2	0.889402723473528	0.582647770381582	1	0.875	1	"Inh-Neu"
TRAM1L1	0.889492791749306	0.377530124012605	1	0.875	1	"Inh-Neu"
ACAP3	0.889521258816806	-0.110032915922122	1	1	1	"Inh-Neu"
PNPLA6	0.889573724193329	-0.512088235071209	1	1	1	"Inh-Neu"
INTS2	0.889622866143046	0.0203996079655075	1	1	1	"Inh-Neu"
RPL28	0.889624138898255	-0.0617019232262213	1	1	1	"Inh-Neu"
LMO2	0.889711951612276	0.26712191091582	1	0.875	1	"Inh-Neu"
CTDSPL2	0.889785986000048	-0.229158214590126	1	1	1	"Inh-Neu"
IGFBP5	0.889806618120407	-0.735956125245464	1	1	1	"Inh-Neu"
SIAH2-AS1	0.889810301045986	0.155328922574015	1	0.875	1	"Inh-Neu"
PORCN	0.88981944451668	-0.237879314741007	1	1	1	"Inh-Neu"
ATP12A	0.889841793529911	0.158186950201656	0.571	0.625	1	"Inh-Neu"
ART1	0.88984402180849	0.259604922909924	0.571	0.5	1	"Inh-Neu"
RYR3	0.889868720389312	0.0511315492970109	1	1	1	"Inh-Neu"
CFAP206	0.889945309344938	0.150600270962437	1	0.875	1	"Inh-Neu"
Z98745.2	0.889963021758106	0.267269733733929	0.286	0.125	1	"Inh-Neu"
POLR1E	0.890026051481481	0.0308578247451665	0.857	0.875	1	"Inh-Neu"
GACAT2	0.89008070904011	0.195442820320102	1	0.875	1	"Inh-Neu"
Z99916.1	0.890151643111994	0.579818721787966	0.286	0.25	1	"Inh-Neu"
CNOT10-AS1	0.890225921532772	0.0870170515713165	0.714	0.875	1	"Inh-Neu"
SMC1B	0.890268099336322	0.180008716109488	0.857	0.875	1	"Inh-Neu"
GADD45A	0.890343116868009	0.0556904307107602	0.857	0.875	1	"Inh-Neu"
H3F3C	0.890349158672618	0.243921079526795	0.286	0.125	1	"Inh-Neu"
CCDC66	0.890367351544651	0.161232021732806	1	0.875	1	"Inh-Neu"
CSF1R	0.890387719319502	0.154459489467401	0.714	0.75	1	"Inh-Neu"
MET	0.890390592637338	0.139994221763289	0.857	0.75	1	"Inh-Neu"
TRABD2B	0.890401996504233	0.273683795746106	0.714	0.375	1	"Inh-Neu"
HCG18	0.890466778562655	0.154948827670249	1	0.875	1	"Inh-Neu"
SNPH	0.890561615686649	0.0124946736157212	1	1	1	"Inh-Neu"
ANKRD30A	0.890590130596115	0.201521069959296	0.714	0.875	1	"Inh-Neu"
SLC22A25	0.890665222853742	0.415270753867026	0.571	0.75	1	"Inh-Neu"
ADNP-AS1	0.890750478425243	0.145232034015741	0.857	0.875	1	"Inh-Neu"
ANKS4B	0.890756089852779	0.241613519588479	0.714	0.625	1	"Inh-Neu"
TUBGCP2	0.890758584239917	-0.202081158789827	1	1	1	"Inh-Neu"
GNGT2	0.89084294382345	0.164993920619658	0.714	0.75	1	"Inh-Neu"
LINC01678	0.890896139960724	0.202533718474632	0.286	0.25	1	"Inh-Neu"
LINC01298	0.890896139960724	0.202533718474632	0.286	0.25	1	"Inh-Neu"
CR392000.2	0.890896139960724	0.181067208875857	0.286	0.25	1	"Inh-Neu"
KF459542.1	0.890930906827142	0.175480891166237	0.286	0.375	1	"Inh-Neu"
ZNF219	0.890945760299861	-0.618747254406829	0.857	1	1	"Inh-Neu"
FAM161B	0.890953340509645	0.223204576533065	1	0.875	1	"Inh-Neu"
PPIG	0.891013958494675	0.0205555095183154	1	1	1	"Inh-Neu"
ASB6	0.89111240700055	0.235329361944574	1	0.875	1	"Inh-Neu"
KCTD11	0.891199866008547	0.106981499497741	0.857	0.875	1	"Inh-Neu"
OOEP	0.89123432243001	0.139991339716629	0.714	0.75	1	"Inh-Neu"
MEF2B	0.891353644205704	0.158121433115337	0.857	0.875	1	"Inh-Neu"
PROM2	0.891389197834022	0.100747643095078	0.857	0.875	1	"Inh-Neu"
CDH12	0.891565049882731	0.0671726808020243	1	1	1	"Inh-Neu"
MT-ND4L	0.891573680985151	-0.450310811563542	1	1	1	"Inh-Neu"
MTHFD2	0.891625013239751	0.300614567404832	1	0.875	1	"Inh-Neu"
LY6K	0.891683557693093	0.1611872966282	0.286	0.625	1	"Inh-Neu"
MSANTD1	0.891717183228455	-0.415789589766897	1	1	1	"Inh-Neu"
DRGX	0.891818077626654	0.182914141413449	0.143	0.25	1	"Inh-Neu"
LINC00167	0.891818077626654	0.182914141413449	0.143	0.25	1	"Inh-Neu"
GABRR3	0.891818077626654	0.182914141413449	0.143	0.25	1	"Inh-Neu"
LINC02672	0.891818077626654	0.182914141413449	0.143	0.25	1	"Inh-Neu"
PPP4R3A	0.891845932473264	0.0934078202741293	1	1	1	"Inh-Neu"
BPIFC	0.891930648196541	0.146450429220178	0.857	0.75	1	"Inh-Neu"
PTBP3	0.891984597746308	0.116916270358015	1	1	1	"Inh-Neu"
EGR2	0.891996513585144	0.184352257985799	0.714	0.5	1	"Inh-Neu"
CXXC1	0.892009569585743	0.273858287894492	1	0.875	1	"Inh-Neu"
CCDC42	0.892092493108638	0.156961800091092	0.286	0.25	1	"Inh-Neu"
RAB25	0.892112637898696	0.26062715399348	0.429	0.375	1	"Inh-Neu"
ESYT1	0.892156529898402	-0.265446204274765	1	1	1	"Inh-Neu"
LINC02836	0.892159086473151	0.26066791205221	0.857	0.75	1	"Inh-Neu"
SLC6A8	0.892191931538936	-0.622806512346001	1	1	1	"Inh-Neu"
LILRA1	0.892243857428316	0.175237438051478	0.286	0.375	1	"Inh-Neu"
LINC00895	0.892243857428316	0.175237438051478	0.286	0.375	1	"Inh-Neu"
RPL3L	0.892271884747368	0.206230659977902	0.286	0.25	1	"Inh-Neu"
STEAP1B	0.892371545296719	0.219544712648061	1	0.875	1	"Inh-Neu"
FIBCD1	0.892513077861826	0.245636796328924	0.857	0.75	1	"Inh-Neu"
RRS1-AS1	0.892523068170019	0.155167408520223	0.571	0.75	1	"Inh-Neu"
LINC01594	0.892647690631387	0.176087921569597	0.571	0.625	1	"Inh-Neu"
HRCT1	0.892697165028431	0.181499435412108	0.571	0.5	1	"Inh-Neu"
RSF1-IT1	0.89271672194014	0.165942296812367	0.429	0.625	1	"Inh-Neu"
C11orf45	0.892760866408213	0.170671242354434	0.429	0.625	1	"Inh-Neu"
CCDC89	0.892787104283548	0.216908853879892	0.857	0.875	1	"Inh-Neu"
F7	0.892791182796583	0.212644985473707	0.857	0.75	1	"Inh-Neu"
THEMIS	0.892899550605181	0.270613254617884	0.857	0.625	1	"Inh-Neu"
MAGOH	0.892914900870635	0.157315761963928	1	0.875	1	"Inh-Neu"
HLA-DPA1	0.892995541090467	0.213623414345128	0.857	0.875	1	"Inh-Neu"
DRD5	0.89310059475991	0.486452366304443	1	0.875	1	"Inh-Neu"
LINP1	0.893138086747289	0.18110076799567	0.286	0.25	1	"Inh-Neu"
DCTN1	0.893189691777478	-0.191755703948119	1	1	1	"Inh-Neu"
CLASRP	0.893261358556809	-0.0255030274433856	1	1	1	"Inh-Neu"
ZNF337	0.89329971003492	0.0207278742449513	1	1	1	"Inh-Neu"
SNX16	0.893326133983546	0.209048064998041	1	0.875	1	"Inh-Neu"
ASCC1	0.893369232472479	-0.0194459576851619	1	1	1	"Inh-Neu"
OPALIN	0.893416375803811	0.544553427101016	0.714	0.875	1	"Inh-Neu"
PSME2	0.893525504086225	0.216736678886202	1	0.875	1	"Inh-Neu"
LINC00879	0.893574861956654	0.170277474915955	0.571	0.5	1	"Inh-Neu"
RDH5	0.893643070940208	-0.903302733209983	1	1	1	"Inh-Neu"
CYFIP1	0.893649401339964	0.174650264396994	1	0.875	1	"Inh-Neu"
SLC13A5	0.893736011126301	0.182902813430889	0.571	0.75	1	"Inh-Neu"
CXCL16	0.893775062015011	0.172339441531247	0.714	0.75	1	"Inh-Neu"
CNFN	0.893792749443107	0.178679962476011	0.571	0.625	1	"Inh-Neu"
GPN1	0.893988987524025	0.110567666270732	1	0.875	1	"Inh-Neu"
VWA7	0.894137410552626	0.166851652984107	0.429	0.375	1	"Inh-Neu"
ATP10D	0.894167362094881	0.074085616689857	1	1	1	"Inh-Neu"
RDM1	0.894176011038374	0.295911548052264	0.286	0.625	1	"Inh-Neu"
LINC02558	0.894218355531371	0.211718628338769	0.857	0.75	1	"Inh-Neu"
NELFA	0.894243907339757	0.00531916040042313	1	1	1	"Inh-Neu"
DUOX2	0.894254919570158	0.174287056063549	0.286	0.375	1	"Inh-Neu"
ADGRG4	0.894257155186406	0.20276021565805	0.286	0.375	1	"Inh-Neu"
TMEM63A	0.894267396713487	-0.694296981278645	0.857	1	1	"Inh-Neu"
CCR3	0.894273804964651	0.256567561819451	0.571	0.375	1	"Inh-Neu"
MAP4K1	0.894287271846199	0.150642208697844	0.857	0.875	1	"Inh-Neu"
TMPRSS4	0.894334908798611	0.180929386735181	0.429	0.375	1	"Inh-Neu"
TINCR	0.89434601092943	0.407777123378382	1	0.875	1	"Inh-Neu"
CMSS1	0.894350716805091	-0.146172426665796	1	1	1	"Inh-Neu"
DHFR2	0.89438039359784	-0.193163061805882	1	1	1	"Inh-Neu"
LINC02669	0.894454445972791	0.248508601319349	0.571	0.5	1	"Inh-Neu"
LINC01965	0.894461626262153	0.169823624371525	0.714	0.75	1	"Inh-Neu"
ATP6V0B	0.894467919103828	-0.0567613381637867	1	1	1	"Inh-Neu"
KCNA4	0.894599235597137	0.164160797269191	1	0.875	1	"Inh-Neu"
OST4	0.894609086596182	-0.243887637656313	1	1	1	"Inh-Neu"
YIPF7	0.894633453330953	-0.231388325377154	1	1	1	"Inh-Neu"
GRASP	0.894657562307493	0.25377110494498	0.857	0.75	1	"Inh-Neu"
LRP5	0.894692666504429	0.195607727616383	1	0.875	1	"Inh-Neu"
CDCA8	0.894696701837453	0.391595677148435	1	0.75	1	"Inh-Neu"
MMS22L	0.894738182904756	0.100720483350478	0.857	0.875	1	"Inh-Neu"
ZNF84	0.894765703646551	-0.0688596346120141	1	1	1	"Inh-Neu"
FGD2	0.894796227968752	0.251054541333171	0.571	0.5	1	"Inh-Neu"
KIRREL3-AS2	0.894833715077557	0.172079440846006	0.429	0.375	1	"Inh-Neu"
MCIDAS	0.894888001162705	0.144033794814811	0.143	0.125	1	"Inh-Neu"
HIGD2B	0.894888001162705	0.144033794814811	0.143	0.125	1	"Inh-Neu"
TSGA10IP	0.894888002497137	0.16862174477473	0.143	0.125	1	"Inh-Neu"
HCCAT5	0.894888002497137	0.16862174477473	0.143	0.125	1	"Inh-Neu"
LINC02627	0.894888002497137	0.16862174477473	0.143	0.125	1	"Inh-Neu"
TECTB	0.894888002497137	0.16862174477473	0.143	0.125	1	"Inh-Neu"
LINC01611	0.894888002554048	0.177041622970573	0.143	0.125	1	"Inh-Neu"
UBQLNL	0.894888002554048	0.177041622970573	0.143	0.125	1	"Inh-Neu"
LINC02599	0.894888002554048	0.177041622970573	0.143	0.125	1	"Inh-Neu"
LINC01956	0.894888002554048	0.176770865302467	0.143	0.125	1	"Inh-Neu"
SEMA3G	0.894888002554048	0.176770865302467	0.143	0.125	1	"Inh-Neu"
FP565260.3	0.894888002554048	0.176770865302467	0.143	0.125	1	"Inh-Neu"
LINC02593	0.894888002554048	0.176770865302467	0.143	0.125	1	"Inh-Neu"
S100A12	0.894888002554048	0.176770865302467	0.143	0.125	1	"Inh-Neu"
EHD4-AS1	0.894888002554048	0.176770865302467	0.143	0.125	1	"Inh-Neu"
FCRL3	0.894888002554048	0.176770865302467	0.143	0.125	1	"Inh-Neu"
LINC02430	0.894888002554048	0.176770865302467	0.143	0.125	1	"Inh-Neu"
PARAL1	0.894888002554048	0.176770865302467	0.143	0.125	1	"Inh-Neu"
OASL	0.895152855447878	0.239939755869598	0.571	0.375	1	"Inh-Neu"
TMCO1	0.895306766892058	0.278670226870896	1	0.875	1	"Inh-Neu"
NAB1	0.895327539405752	-0.192762740300038	1	1	1	"Inh-Neu"
PTPRN	0.8953861386346	-0.177080882075221	1	1	1	"Inh-Neu"
SENP7	0.895399464155662	0.14242628504654	1	1	1	"Inh-Neu"
TVP23A	0.895491462494489	0.114065726175488	1	1	1	"Inh-Neu"
SLC22A17	0.895491931221589	-0.0345627661754945	1	1	1	"Inh-Neu"
ODC1	0.895522254282356	0.192584845147473	1	0.875	1	"Inh-Neu"
HSD17B6	0.895584427928942	0.0988469718517022	0.857	0.875	1	"Inh-Neu"
LINC02433	0.895635568914486	0.249525828007549	0.429	0.125	1	"Inh-Neu"
FIP1L1	0.8956483736374	0.0689889413866495	1	1	1	"Inh-Neu"
IL32	0.895659867391561	0.261594814108427	0.714	0.375	1	"Inh-Neu"
TEX51	0.895666496634745	0.169389339273382	0.429	0.25	1	"Inh-Neu"
HCFC1	0.895700948865544	0.149979921732657	1	0.875	1	"Inh-Neu"
EPPIN	0.895729152448134	0.174905965567104	0.143	0.25	1	"Inh-Neu"
INO80E	0.895812249207225	-0.657572036734519	1	1	1	"Inh-Neu"
RALGAPA1	0.895840366245055	0.12837291337726	1	1	1	"Inh-Neu"
KCNMB1	0.895840667245202	-1.02099518938077	1	1	1	"Inh-Neu"
BPGM	0.89597087905399	0.0599816296421656	0.857	0.875	1	"Inh-Neu"
RAB11B-AS1	0.895986592623278	0.246949732870113	1	0.875	1	"Inh-Neu"
NXPH1	0.895989639854657	-0.00219913970472252	1	1	1	"Inh-Neu"
BEX1	0.896013138574372	-0.266386583861224	1	1	1	"Inh-Neu"
IGHEP2	0.896046242623365	0.262070433442553	0.286	0.25	1	"Inh-Neu"
TENM3	0.896059478510186	0.0502331212069156	1	1	1	"Inh-Neu"
GFI1	0.896076028710107	0.175734295361639	0.286	0.25	1	"Inh-Neu"
YTHDF1	0.89612132398778	0.147452508230534	1	0.875	1	"Inh-Neu"
HPX	0.896157471989723	0.210940806684679	0.857	0.875	1	"Inh-Neu"
RAB11A	0.896215959593605	0.0580499694795212	1	1	1	"Inh-Neu"
SOX5	0.896240177754016	0.00376502879923857	1	1	1	"Inh-Neu"
POLDIP2	0.89625256546168	0.205383673864221	1	0.875	1	"Inh-Neu"
RAMP3	0.896272198915699	0.274164933555045	0.714	0.5	1	"Inh-Neu"
LINC01635	0.896330774338375	0.193008684318243	0.429	0.375	1	"Inh-Neu"
APC	0.896457985135304	-0.0143129625442235	1	1	1	"Inh-Neu"
NLRP9	0.896475277923525	0.178742709722624	0.286	0.5	1	"Inh-Neu"
USP20	0.896485503339805	0.0341689985610241	1	1	1	"Inh-Neu"
LINC00390	0.896513768169181	0.371574501468726	1	0.875	1	"Inh-Neu"
NAT1	0.896532013759135	0.201719464483425	0.286	0.375	1	"Inh-Neu"
PABPN1	0.896551768243563	0.14840609081049	1	1	1	"Inh-Neu"
PEX19	0.896587042880432	0.124517797150496	1	0.875	1	"Inh-Neu"
NACA2	0.896611590469513	0.2662852120627	0.429	0.25	1	"Inh-Neu"
CRLF2	0.896611988016764	0.180629542980366	0.714	0.75	1	"Inh-Neu"
FGFR1	0.896648653898573	-0.164386526740392	1	1	1	"Inh-Neu"
LINC00423	0.896801611281615	0.176936878316952	0.286	0.25	1	"Inh-Neu"
CTNNB1	0.896983076435126	0.0503155450894904	1	1	1	"Inh-Neu"
HS2ST1	0.897030011455498	0.0878387984554302	1	1	1	"Inh-Neu"
CA11	0.897038380884322	0.257783109129618	1	0.875	1	"Inh-Neu"
LCTL	0.897088406926222	0.167880190833279	0.714	0.75	1	"Inh-Neu"
UPK1A-AS1	0.897159105761742	0.17623650281196	0.286	0.375	1	"Inh-Neu"
GADL1	0.89717943000239	0.258913388896068	0.429	0.25	1	"Inh-Neu"
S100A8	0.897182207171196	0.172830525241638	0.286	0.25	1	"Inh-Neu"
MIR194-2HG	0.897261141123682	0.259176102307152	0.429	0.375	1	"Inh-Neu"
SPP2	0.897288327337518	0.183423457407002	0.143	0.125	1	"Inh-Neu"
LINC02435	0.897288327337518	0.183423457407002	0.143	0.125	1	"Inh-Neu"
BTG4	0.897288327337518	0.183423457407002	0.143	0.125	1	"Inh-Neu"
GRK1	0.897288327337518	0.183423457407002	0.143	0.125	1	"Inh-Neu"
ASGR2	0.897312587043902	0.185314976260661	0.286	0.375	1	"Inh-Neu"
TLX1NB	0.897384697743236	0.186775969853644	0.286	0.375	1	"Inh-Neu"
LRRC73	0.89743771537208	0.130176062279645	1	0.875	1	"Inh-Neu"
LNX1	0.897495508442578	0.0556602504170337	1	1	1	"Inh-Neu"
FAM41C	0.897557468437037	0.202928743236521	0.857	0.875	1	"Inh-Neu"
CSNK1G1	0.897575828585924	0.227246438501248	1	0.875	1	"Inh-Neu"
RAI14	0.897598991390544	0.286012634829092	1	0.875	1	"Inh-Neu"
CPT1A	0.897674911917583	0.105684391635773	0.857	0.875	1	"Inh-Neu"
LINC01883	0.897684643697806	0.232900575798258	0.143	0	1	"Inh-Neu"
CXCL3	0.897684643697806	0.232900575798258	0.143	0	1	"Inh-Neu"
PANX3	0.897684643697806	0.232900575798258	0.143	0	1	"Inh-Neu"
LINC01069	0.897684643697806	0.232900575798258	0.143	0	1	"Inh-Neu"
LINC02309	0.897684643697806	0.232900575798258	0.143	0	1	"Inh-Neu"
ITIH3	0.897684643697806	0.232900575798258	0.143	0	1	"Inh-Neu"
UGT2B15	0.897684643697806	0.232900575798258	0.143	0	1	"Inh-Neu"
HIST1H2AG	0.897684643697806	0.232900575798258	0.143	0	1	"Inh-Neu"
ADGRD1-AS1	0.897684643697806	0.232900575798258	0.143	0	1	"Inh-Neu"
CCDC70	0.897684643697806	0.232900575798258	0.143	0	1	"Inh-Neu"
FOXN3-AS2	0.897684643697806	0.232900575798258	0.143	0	1	"Inh-Neu"
PPP1R14D	0.897684643697806	0.232900575798258	0.143	0	1	"Inh-Neu"
C17orf77	0.897684643697806	0.232900575798258	0.143	0	1	"Inh-Neu"
SMIM34B	0.897684643697806	0.232900575798258	0.143	0	1	"Inh-Neu"
FRMPD4-AS1	0.897684643697806	0.232900575798258	0.143	0	1	"Inh-Neu"
IGHG3	0.897684643697806	0.232900575798258	0.143	0	1	"Inh-Neu"
LINC00315	0.897684643697806	0.232900575798258	0.143	0	1	"Inh-Neu"
LINC01675	0.897684643697806	0.232900575798258	0.143	0	1	"Inh-Neu"
LINC01571	0.897684643697806	0.232900575798258	0.143	0	1	"Inh-Neu"
LINC02140	0.897684643697806	0.232900575798258	0.143	0	1	"Inh-Neu"
IGLC2	0.897684643697806	0.232900575798258	0.143	0	1	"Inh-Neu"
SEPTIN5	0.897706205751315	0.336586140294872	1	0.875	1	"Inh-Neu"
PIH1D3	0.897743418860785	0.263134587786483	0.429	0.25	1	"Inh-Neu"
LINC01456	0.897791514171166	0.285669823453379	0.571	0.625	1	"Inh-Neu"
BICRA-AS1	0.897878505074895	0.0790537719930731	0.857	0.875	1	"Inh-Neu"
NFXL1	0.897890894256416	0.215638645482486	1	0.875	1	"Inh-Neu"
MTMR3	0.898056726044011	0.050329301464541	1	1	1	"Inh-Neu"
ATG4A	0.898092184403615	0.242499279043285	1	0.875	1	"Inh-Neu"
MRPL21	0.898125528575851	0.183351921234461	1	0.875	1	"Inh-Neu"
G6PD	0.898315102901185	0.2993914748237	1	0.875	1	"Inh-Neu"
SLC30A4	0.898324802887891	0.156095331897034	1	0.875	1	"Inh-Neu"
OSCP1	0.898439075741345	0.166426103645827	1	0.875	1	"Inh-Neu"
LINC01592	0.898444908821736	0.47394643012857	0.714	0.75	1	"Inh-Neu"
RXRG	0.898479282999482	-0.334288660024619	1	1	1	"Inh-Neu"
NUAK2	0.898483754863728	0.182424576915903	0.714	0.875	1	"Inh-Neu"
ESR2	0.898522372263222	0.106649182776649	1	0.875	1	"Inh-Neu"
CHCHD2	0.898663906535273	0.0609143326874122	1	1	1	"Inh-Neu"
CADM2	0.898672059335685	-0.0567632147104291	1	1	1	"Inh-Neu"
SLC4A7	0.898689921552297	0.0646901205400293	1	1	1	"Inh-Neu"
LINC02393	0.898691399727481	0.144056085980298	0.143	0.125	1	"Inh-Neu"
LINC02771	0.898691399727481	0.144056085980298	0.143	0.125	1	"Inh-Neu"
BSX	0.898691401062756	0.168644035940217	0.143	0.125	1	"Inh-Neu"
WFIKKN2	0.898691401062756	0.168644035940217	0.143	0.125	1	"Inh-Neu"
ICAM4	0.898691401062756	0.168644035940217	0.143	0.125	1	"Inh-Neu"
SCUBE1	0.898691401062756	0.168644035940217	0.143	0.125	1	"Inh-Neu"
LINC02154	0.898691401062756	0.168644035940217	0.143	0.125	1	"Inh-Neu"
FAM180B	0.898691401062756	0.168644035940217	0.143	0.125	1	"Inh-Neu"
QRFP	0.898691401062756	0.168644035940217	0.143	0.125	1	"Inh-Neu"
MYL1	0.898691401119702	0.176793156467954	0.143	0.125	1	"Inh-Neu"
TAT	0.898691401119702	0.176793156467954	0.143	0.125	1	"Inh-Neu"
GAST	0.898691401119702	0.176793156467954	0.143	0.125	1	"Inh-Neu"
SIGLEC6	0.898691401119702	0.176793156467954	0.143	0.125	1	"Inh-Neu"
NCBP2L	0.898691401119702	0.176793156467954	0.143	0.125	1	"Inh-Neu"
CD3E	0.898691401119702	0.176793156467954	0.143	0.125	1	"Inh-Neu"
C15orf32	0.898691401119702	0.176793156467954	0.143	0.125	1	"Inh-Neu"
NADK2-AS1	0.898691401119702	0.176793156467954	0.143	0.125	1	"Inh-Neu"
GJB4	0.898691401119702	0.17706391413606	0.143	0.125	1	"Inh-Neu"
TXNDC12-AS1	0.898691401119702	0.17706391413606	0.143	0.125	1	"Inh-Neu"
PGA5	0.898691401119702	0.17706391413606	0.143	0.125	1	"Inh-Neu"
Z97056.3	0.898691401119702	0.17706391413606	0.143	0.125	1	"Inh-Neu"
LINC01643	0.898707628640357	0.246421714336543	0.857	0.75	1	"Inh-Neu"
JMJD7	0.898760414119126	0.0259078044280905	0.857	0.875	1	"Inh-Neu"
SLC18A2	0.898798335601619	0.177517423109215	0.857	0.875	1	"Inh-Neu"
FBRSL1	0.898887522396623	-0.0241435318141814	1	1	1	"Inh-Neu"
AKT3-IT1	0.898906122735201	0.227331686117152	1	0.875	1	"Inh-Neu"
TFAM	0.898988556731167	-0.125349595261462	1	1	1	"Inh-Neu"
MDM1	0.899030391126612	-0.0835981063121696	1	1	1	"Inh-Neu"
CHCHD1	0.899078171640259	0.322241494313553	1	0.875	1	"Inh-Neu"
PBXIP1	0.899359383202748	0.176198662394099	0.857	0.875	1	"Inh-Neu"
LINC00667	0.899364320122363	0.153274418041918	1	0.875	1	"Inh-Neu"
GGN	0.899510955939028	0.298066262900012	0.714	0.5	1	"Inh-Neu"
NDUFAF7	0.899545275298778	-0.206063613188793	1	1	1	"Inh-Neu"
TXNDC16	0.899554597465069	-0.007366960110752	1	1	1	"Inh-Neu"
TMX1	0.899559638500789	0.113065644140705	1	0.875	1	"Inh-Neu"
COLGALT1	0.899578851067502	-0.140986398976962	1	1	1	"Inh-Neu"
EDN2	0.899785954944525	0.185250807613111	0.143	0.125	1	"Inh-Neu"
LINC02385	0.899785954944525	0.185250807613111	0.143	0.125	1	"Inh-Neu"
KRT39	0.899785954944525	0.185250807613111	0.143	0.125	1	"Inh-Neu"
NEDD8	0.899859031657774	-0.267025159036832	1	1	1	"Inh-Neu"
SNRPC	0.899875008686086	0.121730248340292	1	0.875	1	"Inh-Neu"
RPL22	0.899889533006234	0.0969300894757688	1	0.875	1	"Inh-Neu"
LINC01476	0.899892159758505	0.326461323327791	1	0.875	1	"Inh-Neu"
SLC46A2	0.899904551876001	0.153231748663164	0.714	0.75	1	"Inh-Neu"
LANCL2	0.89991090820145	0.188553459921966	1	0.875	1	"Inh-Neu"
ANXA10	0.899919123862992	0.255819709558077	0.571	0.5	1	"Inh-Neu"
LINC01995	0.899950249172525	0.255450825506983	0.286	0.375	1	"Inh-Neu"
LINC02113	0.89995710155508	0.14130361239523	0.571	0.875	1	"Inh-Neu"
SKOR2	0.899959907213978	0.148529773052891	0.143	0.25	1	"Inh-Neu"
EXOC3L4	0.899959907213978	0.148529773052891	0.143	0.25	1	"Inh-Neu"
LINC02365	0.899990732164479	0.168198363632301	0.571	0.75	1	"Inh-Neu"
NCMAP	0.900065558252694	0.238493284260459	0.714	0.875	1	"Inh-Neu"
POU5F2	0.900072417961319	0.0469951703284845	0.857	0.875	1	"Inh-Neu"
ARSK	0.900093670889713	0.25318573860834	1	0.875	1	"Inh-Neu"
SP7	0.900122813590135	0.136398123277084	0.714	0.875	1	"Inh-Neu"
GPR61	0.900154624063366	0.133299741014542	1	0.875	1	"Inh-Neu"
CEP135	0.900202998580376	0.061616303906884	1	0.875	1	"Inh-Neu"
TMEM109	0.900247454281681	0.139100078424014	1	0.875	1	"Inh-Neu"
CASC11	0.900249192988803	0.250236636391773	0.714	0.625	1	"Inh-Neu"
MAFIP	0.900249329837208	0.270736911673572	1	0.875	1	"Inh-Neu"
RBBP9	0.900301454900632	0.161459500851292	1	0.875	1	"Inh-Neu"
MAGI2-AS2	0.900352305105905	0.174200325613291	0.286	0.375	1	"Inh-Neu"
TRIML1	0.900462071113912	0.201692248002526	0.143	0.125	1	"Inh-Neu"
LINC02508	0.900462071113912	0.188388210239992	0.143	0.125	1	"Inh-Neu"
HIST1H4J	0.900462071113912	0.201692248002526	0.143	0.125	1	"Inh-Neu"
LINC01986	0.900462071113912	0.200108183972477	0.143	0.125	1	"Inh-Neu"
TM4SF1-AS1	0.900462071113912	0.200108183972477	0.143	0.125	1	"Inh-Neu"
HSD3B2	0.900462856215916	0.232878591331365	0.286	0	1	"Inh-Neu"
BNIP5	0.900462856215916	0.232878591331365	0.286	0	1	"Inh-Neu"
LINC02421	0.900462856215916	0.232878591331365	0.286	0	1	"Inh-Neu"
DIO3OS	0.900462856215916	0.232878591331365	0.286	0	1	"Inh-Neu"
LINC01726	0.900462856215916	0.232878591331365	0.286	0	1	"Inh-Neu"
LINC00896	0.900462856215916	0.232878591331365	0.286	0	1	"Inh-Neu"
E2F2	0.900462856215916	0.232878591331365	0.286	0	1	"Inh-Neu"
LINC00210	0.900462856215916	0.232878591331365	0.286	0	1	"Inh-Neu"
LINC02764	0.900462856215916	0.232878591331365	0.286	0	1	"Inh-Neu"
LINC00644	0.900462856215916	0.232878591331365	0.286	0	1	"Inh-Neu"
FCRL1	0.900462856215916	0.232878591331365	0.286	0	1	"Inh-Neu"
LINC01802	0.900462856215916	0.232878591331365	0.286	0	1	"Inh-Neu"
OR7A17	0.900505538488629	0.209406272573382	0.857	0.875	1	"Inh-Neu"
CD74	0.900505843543794	0.0707667740698819	0.857	0.875	1	"Inh-Neu"
MAGOHB	0.900544558876793	0.130197131014551	1	0.875	1	"Inh-Neu"
PIK3C3	0.900549638996515	0.0158791714329452	1	1	1	"Inh-Neu"
PLAAT5	0.900560392594448	0.205191684067979	0.857	0.875	1	"Inh-Neu"
CSNK1G3	0.900601110447922	0.0787963418352488	1	1	1	"Inh-Neu"
SLC7A11	0.900633573734228	0.0570189486901764	1	0.875	1	"Inh-Neu"
STBD1	0.900670567334326	0.0889787854994113	0.857	0.875	1	"Inh-Neu"
SPDYA	0.900691083223198	0.184839369117022	1	0.875	1	"Inh-Neu"
SLC12A4	0.90073889801209	0.154315711736242	0.714	0.625	1	"Inh-Neu"
MYPN	0.900761416617909	0.127946317827054	0.857	0.875	1	"Inh-Neu"
IFFO2	0.900781720220536	-0.226284168580607	1	1	1	"Inh-Neu"
PLVAP	0.90081409679029	0.251122576692138	0.714	0.625	1	"Inh-Neu"
ANO3-AS1	0.901006179904866	0.184615388119901	0.286	0.125	1	"Inh-Neu"
PCDHA8	0.901014900004321	0.249354106982037	0.714	0.75	1	"Inh-Neu"
B3GAT1	0.901017511987094	-0.019398196448995	1	1	1	"Inh-Neu"
MYOC	0.901019056787942	0.188360232892776	0.286	0.375	1	"Inh-Neu"
FO393415.1	0.901073116675312	0.240874513117281	0.857	0.625	1	"Inh-Neu"
SFN	0.901093228596839	0.183445748572489	0.143	0.125	1	"Inh-Neu"
LINC01942	0.901093228596839	0.183445748572489	0.143	0.125	1	"Inh-Neu"
HIST1H3D	0.901093228596839	0.183445748572489	0.143	0.125	1	"Inh-Neu"
MAT1A	0.901093228596839	0.183445748572489	0.143	0.125	1	"Inh-Neu"
MC2R	0.901093228596839	0.183445748572489	0.143	0.125	1	"Inh-Neu"
SPINK7	0.901093228596839	0.183445748572489	0.143	0.125	1	"Inh-Neu"
AMELY	0.901093228596839	0.183445748572489	0.143	0.125	1	"Inh-Neu"
LRRC52	0.901093228596839	0.183445748572489	0.143	0.125	1	"Inh-Neu"
PCDH12	0.901102693336006	0.131969966656214	0.857	0.875	1	"Inh-Neu"
NARF-AS1	0.901154887205639	0.255351458203291	0.571	0.5	1	"Inh-Neu"
KLK7	0.901209757654322	0.175195183279581	0.286	0.375	1	"Inh-Neu"
GOLGA8O	0.901264579200523	0.367959397322068	1	0.875	1	"Inh-Neu"
GFM2	0.901308271696436	0.0178404230527593	1	1	1	"Inh-Neu"
PATE1	0.901341806323177	0.174717312242873	0.286	0.5	1	"Inh-Neu"
SPATA19	0.901355937692875	0.18086877091327	0.143	0.25	1	"Inh-Neu"
BRDT	0.901360550967334	0.160364631740106	0.571	0.75	1	"Inh-Neu"
NCOA6	0.901378280033611	-0.0498618826425158	1	1	1	"Inh-Neu"
TIGD5	0.901386802549088	-1.29636159974187	1	1	1	"Inh-Neu"
LARP1B	0.901401752783943	0.0675547681234803	1	1	1	"Inh-Neu"
SSH2	0.901480147344107	-0.0423549912440087	1	1	1	"Inh-Neu"
SEPTIN7-AS1	0.901499442725733	0.418450571810175	1	0.875	1	"Inh-Neu"
PLA2G5	0.901520921221193	0.180085267262754	0.429	0.375	1	"Inh-Neu"
DOK6	0.901603461762541	-0.0444295022361587	1	1	1	"Inh-Neu"
MUSK	0.9016951230318	0.163402426672194	0.571	0.75	1	"Inh-Neu"
SDHB	0.901748890372	-0.243615757713372	1	1	1	"Inh-Neu"
OR2A25	0.901756895797085	0.262580007514963	0.429	0.25	1	"Inh-Neu"
FP326651.1	0.901796112236524	0.128409669544294	0.857	0.875	1	"Inh-Neu"
CATSPER1	0.901919263880291	0.24815760913488	0.714	0.625	1	"Inh-Neu"
SPATA22	0.901965433682543	0.217589500684786	0.857	0.875	1	"Inh-Neu"
EMP2	0.901979916892814	0.214768049237664	0.857	0.75	1	"Inh-Neu"
LINC01804	0.90198099670497	0.18403090858797	0.429	0.625	1	"Inh-Neu"
CLVS2	0.901987808972465	0.0685774810554669	1	1	1	"Inh-Neu"
TMEM246-AS1	0.902041682472091	0.311489231796449	1	0.75	1	"Inh-Neu"
LHCGR	0.902063509715682	0.25008787770569	0.429	0.25	1	"Inh-Neu"
LINC02842	0.902261124059643	0.249467116929482	0.714	0.625	1	"Inh-Neu"
PCAT19	0.902267021392813	0.173056301320918	0.571	0.375	1	"Inh-Neu"
SLC25A22	0.902276414498486	-0.34953389466621	1	1	1	"Inh-Neu"
CRPPA-AS1	0.902284230720041	0.155492499779874	0.857	0.875	1	"Inh-Neu"
TSGA13	0.902365286661562	0.18159095446931	0.571	0.5	1	"Inh-Neu"
EIF2AK3	0.902474188925216	-0.00014528266266034	1	1	1	"Inh-Neu"
ZNF701	0.902522661905856	-0.392908913968894	1	1	1	"Inh-Neu"
NDUFB11	0.902525661090382	0.200337996768638	1	0.875	1	"Inh-Neu"
ALPK2	0.902546938793665	0.16622951503672	0.571	0.75	1	"Inh-Neu"
IL17RB	0.902583602972943	0.04503366444552	0.857	0.875	1	"Inh-Neu"
LINC01220	0.902620709542251	0.181839799059788	0.429	0.625	1	"Inh-Neu"
LDLRAP1	0.902624312714864	0.130588689909953	0.714	0.875	1	"Inh-Neu"
NDST1	0.902747497363799	-0.319950474175906	1	1	1	"Inh-Neu"
ZC3H6	0.902763614113156	0.13243401659566	1	1	1	"Inh-Neu"
APOBEC3H	0.902777109135619	0.164005943347306	0.429	0.625	1	"Inh-Neu"
LINC01619	0.902818404829109	0.132526657843355	1	0.875	1	"Inh-Neu"
SLC2A4RG	0.902876740013507	0.221651199818041	1	0.875	1	"Inh-Neu"
WEE1	0.902940263790786	0.25171921562568	0.857	0.375	1	"Inh-Neu"
SIGIRR	0.902942079316187	0.338987364574893	1	0.875	1	"Inh-Neu"
RNF148	0.902967707407968	0.245088593949844	0.286	0.125	1	"Inh-Neu"
LINC00565	0.902967707407968	0.245088593949844	0.286	0.125	1	"Inh-Neu"
TMEM8B	0.903014088826349	0.0286193281369385	1	1	1	"Inh-Neu"
PHF24	0.903199241832325	0.205308967964224	1	0.875	1	"Inh-Neu"
MAPKAPK3	0.903219016918303	0.194064285516635	0.857	0.75	1	"Inh-Neu"
HHIPL2	0.903251111496387	0.231509168289914	0.571	0.375	1	"Inh-Neu"
DPEP1	0.903262244757085	0.181494404820524	0.571	0.5	1	"Inh-Neu"
S100A2	0.903270890254329	0.232856606529457	0.143	0	1	"Inh-Neu"
F2RL3	0.903270890254329	0.232856606529457	0.143	0	1	"Inh-Neu"
ZFP42	0.903270890254329	0.232856606529457	0.143	0	1	"Inh-Neu"
AOC1	0.903270890254329	0.232856606529457	0.143	0	1	"Inh-Neu"
OVOL1-AS1	0.903270890254329	0.232856606529457	0.143	0	1	"Inh-Neu"
C12orf81	0.903270890254329	0.232856606529457	0.143	0	1	"Inh-Neu"
STK4-AS1	0.903270890254329	0.232856606529457	0.143	0	1	"Inh-Neu"
LINC00272	0.903270890254329	0.232856606529457	0.143	0	1	"Inh-Neu"
TBC1D3	0.903270890254329	0.232856606529457	0.143	0	1	"Inh-Neu"
RIPPLY1	0.903270890254329	0.232856606529457	0.143	0	1	"Inh-Neu"
TKTL1	0.903283814393912	0.174934608623253	0.286	0.375	1	"Inh-Neu"
SMARCD2	0.903333845050287	0.348868042443218	1	0.875	1	"Inh-Neu"
MUC4	0.903432792498442	0.227999196726484	0.714	0.75	1	"Inh-Neu"
PRR13	0.903436286621312	0.162228467058847	1	0.875	1	"Inh-Neu"
LINC01191	0.903477859464909	0.120579947112685	0.714	0.875	1	"Inh-Neu"
ZDHHC3	0.903491097158596	0.332308688499674	1	0.875	1	"Inh-Neu"
LBP	0.90349444276788	0.2860785551865	0.571	0.625	1	"Inh-Neu"
CTHRC1	0.903527344211687	0.306425286415471	1	0.75	1	"Inh-Neu"
GGA1	0.903530120491022	-0.32066655646703	1	1	1	"Inh-Neu"
LILRB4	0.903592375112956	0.185273098778598	0.143	0.125	1	"Inh-Neu"
CD79B	0.903592375112956	0.185273098778598	0.143	0.125	1	"Inh-Neu"
MIR3150BHG	0.903592375112956	0.185273098778598	0.143	0.125	1	"Inh-Neu"
PABPN1L	0.903681498549478	0.187787521694291	0.429	0.5	1	"Inh-Neu"
SGO1	0.903751888219534	0.184741898626652	0.714	0.5	1	"Inh-Neu"
TMUB1	0.903823726035029	0.281055437502467	1	0.875	1	"Inh-Neu"
Z70719.1	0.903862737505779	0.227908716582542	0.714	0.75	1	"Inh-Neu"
SMLR1	0.903888793280669	0.249814655458905	0.286	0.25	1	"Inh-Neu"
NFE4	0.903932987420599	0.239087923173786	0.571	0.875	1	"Inh-Neu"
PRX	0.903934415315978	0.183658136736766	0.714	0.625	1	"Inh-Neu"
SNW1	0.903942423437986	0.208964611263163	1	0.875	1	"Inh-Neu"
UGT1A1	0.903976087376542	0.236171143209456	0.286	0.125	1	"Inh-Neu"
S100G	0.903976087376542	0.236171143209456	0.286	0.125	1	"Inh-Neu"
BTNL3	0.903979020438795	0.243975256065339	0.429	0.125	1	"Inh-Neu"
STRN3	0.904163692556449	0.138308451274608	1	1	1	"Inh-Neu"
MCM8	0.904251349381306	0.192965172998943	1	0.875	1	"Inh-Neu"
SRP19	0.90431022919652	0.168746730209643	1	0.875	1	"Inh-Neu"
EFCC1	0.904346895677176	0.18374206722681	0.429	0.625	1	"Inh-Neu"
MYLIP	0.904365093068811	0.165374885314083	1	0.875	1	"Inh-Neu"
SERINC1	0.904470594573954	0.0729279698144781	1	1	1	"Inh-Neu"
MAP3K14	0.904492230206595	-0.140248756749729	1	1	1	"Inh-Neu"
G6PC	0.904522179323956	0.238663478103585	0.143	0.125	1	"Inh-Neu"
UCP1	0.904530584704897	0.148934978720392	0.429	0.5	1	"Inh-Neu"
VANGL1	0.904576536189394	0.473584542856175	1	0.75	1	"Inh-Neu"
PHF12	0.904587944067601	-0.412196917151725	1	1	1	"Inh-Neu"
GBP4	0.90458902464937	0.341456404124135	1	0.875	1	"Inh-Neu"
OCM2	0.904621006038271	0.257931965904299	0.286	0.25	1	"Inh-Neu"
PTGDR	0.904661850125556	0.160344670611762	0.714	0.75	1	"Inh-Neu"
BX470102.2	0.904662391369876	0.562895776620358	0.571	0.375	1	"Inh-Neu"
PLOD3	0.904686288325784	0.166026950628778	1	0.875	1	"Inh-Neu"
GUK1	0.904762811866668	-0.213370753650329	1	1	1	"Inh-Neu"
LINC01850	0.904799332679761	0.180482815551579	0.571	0.625	1	"Inh-Neu"
LINC02251	0.904824840815666	0.231868148003579	0.714	0.75	1	"Inh-Neu"
ZDHHC19	0.904859273291604	0.361667461153797	1	0.875	1	"Inh-Neu"
KCNG3	0.904870982961718	0.194083701659403	0.857	0.875	1	"Inh-Neu"
PDE7B	0.904964851896304	-0.127633540816911	1	1	1	"Inh-Neu"
MTLN	0.904994060487034	-0.226023877060513	1	1	1	"Inh-Neu"
C7orf31	0.905032931263594	0.181350593664179	0.857	0.875	1	"Inh-Neu"
LINC01893	0.905083130259926	0.249976936882137	0.714	0.625	1	"Inh-Neu"
TYW1B	0.905105056656176	-0.119386554078195	1	1	1	"Inh-Neu"
RUNX2-AS1	0.905109402345817	0.162462883173992	0.429	0.5	1	"Inh-Neu"
AP1G2	0.905240914483501	0.14363327508175	1	1	1	"Inh-Neu"
CAD	0.905259577162461	0.149214378622079	1	0.875	1	"Inh-Neu"
CNP	0.905264679770586	-0.461612546857153	1	1	1	"Inh-Neu"
UBXN7	0.905281519749986	0.101345752033653	1	1	1	"Inh-Neu"
BBS2	0.905347989824562	0.0191764415991559	1	1	1	"Inh-Neu"
MRPL24	0.905367355060386	0.126158733734173	1	0.875	1	"Inh-Neu"
CDC20	0.905375295249664	0.262112410671484	0.571	0.25	1	"Inh-Neu"
DLGAP2	0.905381813960042	-0.0221879288098354	1	1	1	"Inh-Neu"
FAM242C	0.905394744811407	0.181277754198847	0.429	0.25	1	"Inh-Neu"
AGO3	0.905399872015898	-0.0300162463141932	1	1	1	"Inh-Neu"
NCAM1	0.905485214273626	-0.10747417865822	1	1	1	"Inh-Neu"
NAIP	0.905503233051676	0.254924404894062	1	0.875	1	"Inh-Neu"
ALPK1	0.905506785342479	0.291361221688556	1	0.875	1	"Inh-Neu"
PYGM	0.905524509283929	0.187535009232184	0.571	0.5	1	"Inh-Neu"
LRRD1	0.905559528504313	0.170777025036952	1	0.875	1	"Inh-Neu"
ELOA	0.905568377547659	0.155664964179282	1	0.875	1	"Inh-Neu"
SLC8A3	0.90556982584538	0.0554200767302255	1	1	1	"Inh-Neu"
R3HDM1	0.905675415144017	0.077903279745057	1	1	1	"Inh-Neu"
IL20RB	0.905717764953855	0.147593924924955	0.857	0.875	1	"Inh-Neu"
TMSB15B.1	0.905756065391626	0.168717941505582	1	0.875	1	"Inh-Neu"
LINC02645	0.905772010668309	0.0119368798772177	0.714	0.875	1	"Inh-Neu"
B4GALT1	0.9057868514006	0.153024920415233	1	0.875	1	"Inh-Neu"
CDC37L1	0.905826814934375	0.0837620731289788	1	0.875	1	"Inh-Neu"
EIF3CL	0.905828640462427	0.255871933349155	0.571	0.625	1	"Inh-Neu"
OVOL1	0.905877912985075	0.247588748909221	0.286	0.25	1	"Inh-Neu"
CD244	0.905881304986739	0.239695216807056	0.571	0.25	1	"Inh-Neu"
FREM2	0.90589681371965	0.00723095311020439	1	1	1	"Inh-Neu"
LINC02134	0.905924555895698	0.181158551444278	0.286	0.25	1	"Inh-Neu"
BHLHB9	0.90592750546685	0.149474822822019	0.714	0.625	1	"Inh-Neu"
CCDC54	0.90602854290815	0.234416697758927	0.143	0.125	1	"Inh-Neu"
ERP44	0.906043370074383	-0.134724582859785	1	1	1	"Inh-Neu"
MTFR2	0.90605780276313	0.249521418182804	0.571	0.625	1	"Inh-Neu"
ENAH	0.906085957858574	0.0158958559000613	1	1	1	"Inh-Neu"
JMJD1C	0.906091794699765	-0.0108097977035686	1	1	1	"Inh-Neu"
LINC01972	0.906202207748853	0.24854836351234	0.286	0.125	1	"Inh-Neu"
TSPEAR-AS1	0.906202207748853	0.24854836351234	0.286	0.125	1	"Inh-Neu"
AGR2	0.906208235464528	0.255618597690386	0.429	0.5	1	"Inh-Neu"
ZNF740	0.90632100801833	-0.427120733243354	0.857	1	1	"Inh-Neu"
CEBPA-DT	0.906345552563089	0.191529726289994	0.571	0.5	1	"Inh-Neu"
PPM1H	0.906387845686522	0.0558156131676453	1	1	1	"Inh-Neu"
LINC01741	0.906409024539479	0.177623259844731	0.429	0.25	1	"Inh-Neu"
IRF2BPL	0.906479491363136	-0.268522125805359	1	1	1	"Inh-Neu"
LINC01366	0.906480910295117	0.243689581050635	0.429	0.125	1	"Inh-Neu"
PRAP1	0.906480910615998	0.263328986027281	0.429	0.125	1	"Inh-Neu"
NDFIP1	0.906497989932473	0.0391545953635167	1	1	1	"Inh-Neu"
LINC01537	0.906542543692191	0.264623233669254	0.429	0.375	1	"Inh-Neu"
ZBTB6	0.906563998971536	0.139020331407628	1	0.875	1	"Inh-Neu"
NOL3	0.906638585496294	0.253591419608895	1	0.875	1	"Inh-Neu"
RBM46	0.906648264783769	0.255510162328891	0.714	0.375	1	"Inh-Neu"
ANKFY1	0.906682722693394	0.229654514550514	1	0.875	1	"Inh-Neu"
LAG3	0.906721776872245	0.174618390607633	0.571	0.5	1	"Inh-Neu"
CCKAR	0.906740604268307	0.245802604617454	0.286	0.25	1	"Inh-Neu"
CSRP3-AS1	0.906776095376058	0.160221942908912	1	0.875	1	"Inh-Neu"
UBE2J1	0.90679427996024	0.173555074091694	1	0.875	1	"Inh-Neu"
TAL1	0.906823215129736	0.24206416222494	0.143	0.25	1	"Inh-Neu"
MSX1	0.906833887594049	0.103930041091515	0.857	0.875	1	"Inh-Neu"
BRWD3	0.906837159370881	-0.0531868681394339	1	1	1	"Inh-Neu"
PATL1	0.906908385896017	0.180824626765796	1	0.875	1	"Inh-Neu"
SI	0.906933309097203	0.213210972693002	0.286	0.125	1	"Inh-Neu"
MIR193BHG	0.906952444007195	0.308339448634112	1	0.875	1	"Inh-Neu"
TMEM250	0.906983849651893	0.397145143777005	1	0.875	1	"Inh-Neu"
GRAMD1B	0.907078363729826	-0.0727734728531911	1	1	1	"Inh-Neu"
AQP1	0.907225975357466	0.119840495649767	0.857	0.875	1	"Inh-Neu"
MYPOP	0.907252664808456	-0.526486474509512	1	1	1	"Inh-Neu"
CCL4L2	0.907288587676885	0.184755398041987	0.429	0.5	1	"Inh-Neu"
LBHD2	0.907319373478427	0.193541187717225	0.429	0.375	1	"Inh-Neu"
RTEL1	0.907429858229854	0.210521077408661	1	0.875	1	"Inh-Neu"
LINC01227	0.907488956522836	0.179222292170397	0.286	0.375	1	"Inh-Neu"
DHCR24-DT	0.907524430886934	0.189077725931728	0.286	0.25	1	"Inh-Neu"
ZIK1	0.907563438911751	0.32760824391231	1	0.875	1	"Inh-Neu"
PLCH1-AS1	0.907607493400512	0.275699856206644	0.429	0.625	1	"Inh-Neu"
RSBN1	0.907614184990794	0.0280696549407932	1	1	1	"Inh-Neu"
MTERF3	0.907776325300852	0.129555391415353	1	0.875	1	"Inh-Neu"
CHRNG	0.907779499264035	0.267510352208933	0.429	0.625	1	"Inh-Neu"
Z84468.2	0.907825082895593	0.210882655951124	1	0.875	1	"Inh-Neu"
CHRM3	0.907829614914481	-0.0861927673644334	1	1	1	"Inh-Neu"
UFSP1	0.90789262321444	0.202024700686264	0.714	0.625	1	"Inh-Neu"
OSER1-DT	0.907934652398991	0.0139615911175555	0.857	0.875	1	"Inh-Neu"
KLC2	0.907948630782246	-0.419620294655138	1	1	1	"Inh-Neu"
RNF215	0.90796572248123	0.25011056548923	1	0.875	1	"Inh-Neu"
UQCR10	0.90797691224369	-0.00225875209175186	1	1	1	"Inh-Neu"
RS1	0.907992369190333	0.224382969655683	0.857	0.875	1	"Inh-Neu"
FBLN7	0.908061362022526	-0.166173960890391	1	1	1	"Inh-Neu"
MEIS1	0.908068343717194	-0.395260235511564	1	1	1	"Inh-Neu"
CLEC6A	0.908075476331391	0.235857592533972	0.143	0.125	1	"Inh-Neu"
LINC01433	0.908104452806391	0.175447999142837	0.143	0.25	1	"Inh-Neu"
ATP2B1	0.908104546801273	0.0255007950282162	1	1	1	"Inh-Neu"
RFC2	0.90817073435679	-0.681479220192536	1	1	1	"Inh-Neu"
CCDC83	0.908233893108554	0.236430880869926	0.857	0.75	1	"Inh-Neu"
SULT1A4	0.908304922251391	0.188523777283125	0.429	0.5	1	"Inh-Neu"
CDON	0.908383316409257	0.154805630674452	1	0.875	1	"Inh-Neu"
LINC01801	0.908403292970294	0.255220081713258	0.429	0.25	1	"Inh-Neu"
CCDC152	0.908438179743294	0.172471944434085	1	0.875	1	"Inh-Neu"
PACS2	0.908459151495963	0.133775722907605	1	1	1	"Inh-Neu"
LMAN2	0.908459354562356	-0.347671192588926	1	1	1	"Inh-Neu"
FRZB	0.908593835707755	0.107956469088399	1	0.875	1	"Inh-Neu"
ZNRF3-IT1	0.90865536870129	0.183482366424146	0.571	0.625	1	"Inh-Neu"
GPANK1	0.908668337493919	0.141807965797762	0.857	0.875	1	"Inh-Neu"
ALOX15	0.908718889804666	0.195436954786063	0.714	0.625	1	"Inh-Neu"
XRCC5	0.908721238067238	-0.166042724640952	1	1	1	"Inh-Neu"
RBP7	0.908780780505978	0.482624871184145	0.857	0.75	1	"Inh-Neu"
LINC00710	0.908796494621113	-1.53902371253935	0.714	0.875	1	"Inh-Neu"
HIGD1B	0.908826834614367	0.120523038109263	0.857	0.875	1	"Inh-Neu"
PANO1	0.908828164991563	0.459527249559947	0.857	0.625	1	"Inh-Neu"
FAM240C	0.908837419107849	0.180358281819414	0.571	0.5	1	"Inh-Neu"
ZNF491	0.908889413318186	0.128146363440766	0.857	0.75	1	"Inh-Neu"
NHLH2	0.908893732866378	0.245381766576495	0.429	0.25	1	"Inh-Neu"
SDCCAG8	0.908915571997479	0.0458079840193849	1	1	1	"Inh-Neu"
EEF1AKNMT	0.90891621141474	0.144225442788187	0.857	0.875	1	"Inh-Neu"
NBEAL1	0.908969264791637	-0.0439349808024017	1	1	1	"Inh-Neu"
SERPINA10	0.909013836581365	0.171707376938715	0.286	0.5	1	"Inh-Neu"
ZNF619	0.90902194628014	0.260506685237866	0.857	0.75	1	"Inh-Neu"
LINC01030	0.909071060960933	0.150946221052224	0.857	0.75	1	"Inh-Neu"
ANKRD10-IT1	0.909097586929088	-0.540236744973337	0.857	1	1	"Inh-Neu"
LINC01141	0.909121195430756	0.138656518914629	0.857	0.875	1	"Inh-Neu"
SPATA48	0.909126143162214	0.0823244656966109	0.857	0.875	1	"Inh-Neu"
LINC02796	0.90913114858646	0.0356291535997459	0.857	0.875	1	"Inh-Neu"
ERVK-28	0.90919404887104	0.243668201555854	0.286	0.125	1	"Inh-Neu"
AFF4	0.909201435482133	0.0977912011905454	1	1	1	"Inh-Neu"
WFDC9	0.909213051546976	0.252015007688463	0.429	0.25	1	"Inh-Neu"
COX7A2L	0.909238923390414	0.219622903737954	1	0.875	1	"Inh-Neu"
TMEM132C	0.909292465705539	0.0665674823292599	1	1	1	"Inh-Neu"
TP53INP1	0.909319812023377	-0.404231366890745	1	1	1	"Inh-Neu"
PNLIPRP3	0.909394642728408	0.2377486809847	0.286	0.25	1	"Inh-Neu"
MIR34AHG	0.909437122791913	0.282582318672937	1	0.875	1	"Inh-Neu"
HEXB	0.909450771129402	-0.145806443658194	1	1	1	"Inh-Neu"
HFE	0.909452407077466	0.268732142498188	0.571	0.5	1	"Inh-Neu"
TTC39B	0.909541039559964	0.179083886749642	1	0.875	1	"Inh-Neu"
CDC7	0.909595991864107	0.0772488265537135	1	1	1	"Inh-Neu"
ELK4	0.909622957895151	-0.176040327460288	1	1	1	"Inh-Neu"
RBM26	0.909627022030699	-0.00895024126489252	1	1	1	"Inh-Neu"
FAAH	0.909684144329391	-0.550981906215297	1	1	1	"Inh-Neu"
PKNOX2-AS1	0.909737188612126	0.131836121616177	0.714	0.75	1	"Inh-Neu"
RAB44	0.909737739655994	0.175694939644414	0.429	0.375	1	"Inh-Neu"
TAL2	0.909744568476575	0.245323576212392	0.571	0.25	1	"Inh-Neu"
LUARIS	0.90983832108736	0.138190129661773	0.571	0.75	1	"Inh-Neu"
LINC02325	0.909839246294339	0.193455892236036	0.429	0.5	1	"Inh-Neu"
LINC01622	0.909961250640234	0.223972059310218	0.571	0.625	1	"Inh-Neu"
CYTIP	0.909972082936309	0.255669292375446	0.571	0.375	1	"Inh-Neu"
ZNF551	0.90997365245355	0.297418581977598	1	0.875	1	"Inh-Neu"
MED20	0.910035019013601	0.282625361688893	1	0.875	1	"Inh-Neu"
SEC14L2	0.910074817611486	0.14147143436422	1	0.875	1	"Inh-Neu"
DSCAM-IT1	0.910079864406207	0.147492204388402	0.714	0.5	1	"Inh-Neu"
WNT5A	0.910081880853403	0.0170457274011437	0.857	0.875	1	"Inh-Neu"
PRDX4	0.910084220639358	0.424053761906795	1	0.875	1	"Inh-Neu"
MAGI3	0.910125669545626	-0.0966805095300859	1	1	1	"Inh-Neu"
TNFRSF10D	0.910128304051841	0.241814422309998	0.286	0.25	1	"Inh-Neu"
FOXO6	0.910141547980575	0.0938001503179704	0.857	0.875	1	"Inh-Neu"
TAP1	0.91015797451359	0.0287432249140274	0.857	0.875	1	"Inh-Neu"
TTTY18	0.910176790893501	0.267371172037628	0.143	0.25	1	"Inh-Neu"
C17orf100	0.910222512762295	0.205999311036164	1	0.875	1	"Inh-Neu"
ITK	0.91024813513451	0.220008855481344	0.714	0.875	1	"Inh-Neu"
NOC2L	0.91028112728393	0.144728194665876	1	0.875	1	"Inh-Neu"
ELMO2	0.910322565253008	0.208723398593333	1	0.875	1	"Inh-Neu"
LINC00391	0.910324577043584	0.184869959650031	0.286	0.5	1	"Inh-Neu"
MPHOSPH10	0.91040482766111	0.210038836811775	1	0.875	1	"Inh-Neu"
DSG2	0.910408761608934	0.2611101881911	0.714	0.625	1	"Inh-Neu"
LINC00928	0.910438237722977	0.169831265037819	0.571	0.75	1	"Inh-Neu"
IFNLR1	0.91045310167766	0.439888506849565	1	0.875	1	"Inh-Neu"
CLCA1	0.910474079015787	0.185999761458568	0.429	0.25	1	"Inh-Neu"
LINC02202	0.910535633229356	0.255159814839327	0.571	0.25	1	"Inh-Neu"
ARMH1	0.910581548767719	0.132470926656471	1	0.875	1	"Inh-Neu"
CYP4F11	0.91059812432503	0.543843816570965	0.429	0.5	1	"Inh-Neu"
RARG	0.910629954360151	0.0916311573763906	0.857	0.875	1	"Inh-Neu"
LINC01114	0.91066694345381	-1.19999571957596	1	1	1	"Inh-Neu"
STK35	0.910682930288897	-0.153389602065864	1	1	1	"Inh-Neu"
NKAIN4	0.910685637979168	0.620703313219748	1	0.875	1	"Inh-Neu"
EDAR	0.910702034163025	0.223463966470647	0.857	0.75	1	"Inh-Neu"
ZNF41	0.910769973760944	0.0145829231006096	1	1	1	"Inh-Neu"
RMDN2-AS1	0.910803222292305	0.230883449642252	1	0.875	1	"Inh-Neu"
TIMM10	0.9108357638222	0.198435504627859	1	0.875	1	"Inh-Neu"
EDARADD	0.910868651283483	0.126339000178768	0.857	0.875	1	"Inh-Neu"
C1QL1	0.910933840983012	0.0323974065734964	1	1	1	"Inh-Neu"
GCHFR	0.910964360656529	0.16598025116858	0.714	0.875	1	"Inh-Neu"
LINC02315	0.910976871324676	-0.114756972559684	1	1	1	"Inh-Neu"
ACP4	0.911024867896724	0.251234898644543	0.429	0.375	1	"Inh-Neu"
PRSS55	0.911058183411918	0.252683296066381	1	0.875	1	"Inh-Neu"
CCNB2	0.911149187677879	0.161446881889443	0.714	0.75	1	"Inh-Neu"
SLCO4A1-AS1	0.911164358942344	0.19066198897086	0.286	0.25	1	"Inh-Neu"
LINC02361	0.911280518121096	0.533304459675252	0.714	0.625	1	"Inh-Neu"
CNTROB	0.911302872150555	-0.733976461145479	1	1	1	"Inh-Neu"
C2CD4C	0.911306472084092	0.442727358499242	1	0.875	1	"Inh-Neu"
TXNRD2	0.911307012241867	-0.0833524128107719	1	1	1	"Inh-Neu"
NARF	0.911347124562919	0.22392769291004	1	0.875	1	"Inh-Neu"
NFATC4	0.911349522887887	0.258501025819587	0.714	0.5	1	"Inh-Neu"
TMEM74B	0.911392074077595	0.0863112974755256	1	1	1	"Inh-Neu"
ANKRD39	0.911454420174774	0.0960952455726236	0.857	0.875	1	"Inh-Neu"
TAS2R8	0.911464821223164	0.227644241096621	0.857	0.875	1	"Inh-Neu"
SRSF5	0.911469588251747	0.044674252497052	1	1	1	"Inh-Neu"
ZNF12	0.911472643315622	0.0658012775563304	1	0.875	1	"Inh-Neu"
GPNMB	0.911473922444892	0.17797740758949	0.857	0.875	1	"Inh-Neu"
ALDH5A1	0.911481236555114	0.105551750235123	1	1	1	"Inh-Neu"
PCDH11Y	0.911591625563371	0.0243278574729324	1	1	1	"Inh-Neu"
CRACR2B	0.911601591491494	0.237286367119425	0.286	0.125	1	"Inh-Neu"
SIRPG-AS1	0.911601591491494	0.237015609451319	0.286	0.125	1	"Inh-Neu"
NOD2	0.911601591548589	0.228866488923582	0.286	0.125	1	"Inh-Neu"
MTRNR2L1	0.911609202064267	-1.02117157559133	0.714	0.625	1	"Inh-Neu"
CTBS	0.911654518884721	0.0496718257831743	0.857	0.875	1	"Inh-Neu"
KNCN	0.911728533788994	0.22422269826505	0.143	0.25	1	"Inh-Neu"
PTGER4	0.911742094101632	0.18819294384341	0.714	0.75	1	"Inh-Neu"
P2RX1	0.911765398954429	0.24991133716172	0.571	0.5	1	"Inh-Neu"
SPOPL	0.911830623416197	0.0768982155054366	1	1	1	"Inh-Neu"
TPRKB	0.911865156724141	0.243799561075327	1	0.875	1	"Inh-Neu"
ADH4	0.911866774044117	0.174172722562379	0.429	0.375	1	"Inh-Neu"
HPCAL1	0.91207807972696	0.211371807148079	1	0.875	1	"Inh-Neu"
R3HCC1	0.912143260760365	0.191985064214673	1	0.875	1	"Inh-Neu"
LINC00891	0.91223579475098	0.18663314119146	0.143	0.25	1	"Inh-Neu"
HS3ST4	0.912246575592222	-0.362790057936737	1	1	1	"Inh-Neu"
UPRT	0.912261525833356	0.197461604614777	1	0.875	1	"Inh-Neu"
INSRR	0.912282316958904	0.241393584269039	0.429	0.25	1	"Inh-Neu"
CPVL	0.912289897200776	0.0955363824163671	0.857	0.875	1	"Inh-Neu"
FXYD1	0.912303909768495	-1.14197548807331	0.857	1	1	"Inh-Neu"
SSH3	0.912324102411272	0.188914976788524	1	0.875	1	"Inh-Neu"
OR13C3	0.912481946799381	0.245999020595689	0.429	0.25	1	"Inh-Neu"
ULBP2	0.912519386096407	0.245875854893907	0.571	0.625	1	"Inh-Neu"
MYBL2	0.912520726138894	0.169969502826184	0.571	0.75	1	"Inh-Neu"
FAM171B	0.91256640229436	-0.143842520070667	1	1	1	"Inh-Neu"
APOL4	0.912587339285273	0.236325315982544	0.286	0.125	1	"Inh-Neu"
MCC	0.91259288654041	-0.0403177351033586	1	1	1	"Inh-Neu"
LINC02153	0.912623208541913	0.248388422511475	0.857	0.75	1	"Inh-Neu"
IGSF22	0.912633025488346	0.106102427770852	0.714	0.875	1	"Inh-Neu"
ADARB2	0.91272390480437	-0.0418558555762978	1	1	1	"Inh-Neu"
PRKCB	0.912810460237371	0.128840447621484	1	1	1	"Inh-Neu"
LINC00310	0.91285436003166	0.170907731244319	1	0.875	1	"Inh-Neu"
LAMP5-AS1	0.912911390998395	0.226982586880349	0.714	0.875	1	"Inh-Neu"
DACT1	0.91296897092779	0.209306570513761	1	0.875	1	"Inh-Neu"
COL18A1	0.912994516443386	0.428207127623115	1	0.875	1	"Inh-Neu"
SSTR5-AS1	0.913095420083945	0.262818468985572	0.286	0.25	1	"Inh-Neu"
NLRP13	0.913095420127754	0.241637700736149	0.286	0.25	1	"Inh-Neu"
SPRYD7	0.913114508349863	0.150808652782014	1	0.875	1	"Inh-Neu"
PTGS1	0.913126542480284	0.177778803499753	0.571	0.5	1	"Inh-Neu"
RDH16	0.913192862471374	0.241978727372849	0.571	0.5	1	"Inh-Neu"
PRR34	0.913325055742735	0.189829026364839	0.571	0.625	1	"Inh-Neu"
PPM1N	0.91336278902451	0.251968028563293	1	0.875	1	"Inh-Neu"
SPINT4	0.913406538363905	0.183192018235948	0.143	0.25	1	"Inh-Neu"
PRKCZ	0.913460074228729	-0.0463135053042159	1	1	1	"Inh-Neu"
ACCSL	0.913460431641449	0.559508128777404	0.571	0.25	1	"Inh-Neu"
NPSR1-AS1	0.913490520370362	0.0948230468996867	0.714	0.875	1	"Inh-Neu"
DCLK2	0.913602351253439	0.045177109853479	1	1	1	"Inh-Neu"
LINC02166	0.913720955363657	0.172720789248852	0.429	0.375	1	"Inh-Neu"
PPP2CB	0.913741264078667	0.0723482091737802	1	1	1	"Inh-Neu"
LINC02288	0.91376574447235	0.24673221345216	0.714	0.75	1	"Inh-Neu"
PPP1R3A	0.913770876620153	0.2526311642921	0.571	0.375	1	"Inh-Neu"
CDK14	0.913822559628154	0.0167223808470656	1	1	1	"Inh-Neu"
LRRC3-DT	0.913837276415934	0.190497988467316	0.857	0.625	1	"Inh-Neu"
SULT2A1	0.91385287058259	0.183694541785049	0.286	0.375	1	"Inh-Neu"
CLDN18	0.913855534088557	0.135851370083877	0.857	0.75	1	"Inh-Neu"
PSPC1	0.913869180971797	-0.13875349336621	1	1	1	"Inh-Neu"
GPA33	0.913880164882212	0.198086836934321	0.571	0.75	1	"Inh-Neu"
AIFM2	0.91388134366026	0.156922373004216	1	0.875	1	"Inh-Neu"
PRR29	0.913919756392923	0.187839719902276	0.571	0.625	1	"Inh-Neu"
FOCAD-AS1	0.913933916329458	0.175140818575239	0.286	0.25	1	"Inh-Neu"
FGF6	0.913933916329458	0.175140818575239	0.286	0.25	1	"Inh-Neu"
KIAA2026	0.913944280798064	-0.0853611699940592	1	1	1	"Inh-Neu"
DIP2A	0.913974940052865	-0.068430420077322	1	1	1	"Inh-Neu"
OLR1	0.913975105632017	0.268490083128082	0.714	0.375	1	"Inh-Neu"
CRYBA1	0.914004645389914	0.253601169672195	0.714	0.625	1	"Inh-Neu"
SRGAP3-AS2	0.914024450459318	0.188520512475844	0.429	0.5	1	"Inh-Neu"
SATB1	0.914061994937342	-0.0574456642713987	1	1	1	"Inh-Neu"
GPATCH1	0.91406424009602	-0.469378098313556	1	1	1	"Inh-Neu"
TFAP2D	0.914116392512457	0.254545149143742	0.714	0.25	1	"Inh-Neu"
RPL35	0.914175268177301	-0.0119292394860029	1	1	1	"Inh-Neu"
LINC01136	0.914178396775072	0.233073291914264	0.429	0.25	1	"Inh-Neu"
CFHR1	0.914287395843645	0.261835131281939	0.714	0.375	1	"Inh-Neu"
LRRC36	0.914332982859075	0.173650328944143	1	0.875	1	"Inh-Neu"
FOXRED2	0.914463897149177	0.148174074702329	1	0.875	1	"Inh-Neu"
GIMAP1	0.91451743214375	0.615996909824799	0.429	0.375	1	"Inh-Neu"
MIR3976HG	0.914556773941876	0.161587943076137	0.857	0.75	1	"Inh-Neu"
LINC01226	0.914598960774031	0.208843774229211	0.857	0.875	1	"Inh-Neu"
CYB5D2	0.914630653132104	0.25934601089364	1	0.875	1	"Inh-Neu"
AURKC	0.91464526096649	0.44441362345726	1	0.875	1	"Inh-Neu"
SYCP2	0.914756632479828	-0.555729529939422	1	1	1	"Inh-Neu"
HTR2A-AS1	0.914790394389299	0.205972752642103	0.286	0.25	1	"Inh-Neu"
CWF19L2	0.914858803032569	-0.121105710560906	1	1	1	"Inh-Neu"
SLC25A6	0.914933002260933	-0.381111036908206	1	1	1	"Inh-Neu"
FAM92A	0.914961491827874	-0.197547896549592	1	1	1	"Inh-Neu"
CCDC47	0.915007720541465	0.0152644494726701	1	1	1	"Inh-Neu"
MED12L	0.915010637462495	-0.141333312364859	1	1	1	"Inh-Neu"
ASB14	0.915034505195077	0.268880589219253	1	0.875	1	"Inh-Neu"
SPIN3	0.915051714502609	-0.207661103247506	1	1	1	"Inh-Neu"
ITPRIP-AS1	0.91505926501488	0.236303629563225	0.286	0.125	1	"Inh-Neu"
LINC02714	0.91505926501488	0.236303629563225	0.286	0.125	1	"Inh-Neu"
ADPGK-AS1	0.915080317968359	0.178971021056697	0.571	0.5	1	"Inh-Neu"
PIMREG	0.91510327440616	0.170319268668277	0.571	0.625	1	"Inh-Neu"
ZNF546	0.915131944861882	-0.173464509306153	1	1	1	"Inh-Neu"
MMEL1	0.915143019825394	0.190757645240199	0.571	0.5	1	"Inh-Neu"
NEB	0.915188626770775	0.163720421216084	1	0.875	1	"Inh-Neu"
MT-ND3	0.915288771130241	-0.116194030596555	1	1	1	"Inh-Neu"
ADAMTS1	0.915294094807271	0.106090545497946	1	0.875	1	"Inh-Neu"
FAN1	0.915301932517016	-0.0711589966032602	1	1	1	"Inh-Neu"
ID1	0.915331954232857	0.174128346177329	0.571	0.75	1	"Inh-Neu"
C11orf98	0.915400024558518	0.198873180555166	0.571	0.625	1	"Inh-Neu"
TECTA	0.91545827566065	-0.174442210840443	1	1	1	"Inh-Neu"
SFRP1	0.915566002090416	0.149229563352075	1	0.875	1	"Inh-Neu"
LGALS8	0.915568902813549	-0.247458533494939	1	1	1	"Inh-Neu"
AP1AR	0.915600000612769	-0.420282977434395	1	1	1	"Inh-Neu"
TFB2M	0.915688141730185	0.212031899934163	1	0.875	1	"Inh-Neu"
TUSC8	0.915783325997556	0.243157973891595	0.429	0.25	1	"Inh-Neu"
DVL2	0.915793913311183	-0.397861062611258	1	1	1	"Inh-Neu"
LYPD6	0.915816972794491	0.157503860856412	1	0.875	1	"Inh-Neu"
CRACR2A	0.915845141356317	0.217082688059747	1	0.875	1	"Inh-Neu"
PHTF2	0.915880895632014	-0.0515065846081554	1	1	1	"Inh-Neu"
ZACN	0.915900355941695	0.198914033661572	0.714	0.875	1	"Inh-Neu"
SREBF1	0.915927137505055	-0.0546011850660619	1	1	1	"Inh-Neu"
THSD7A	0.91595414910978	0.0230519850491251	1	1	1	"Inh-Neu"
FAM225A	0.915957157864382	0.243284828312158	0.286	0.125	1	"Inh-Neu"
ITCH-IT1	0.915957159662403	0.241742720306859	0.143	0.125	1	"Inh-Neu"
LHPP	0.915993094289386	0.156173456676393	1	1	1	"Inh-Neu"
ABI3	0.915995517918047	0.240023575971912	0.571	0.625	1	"Inh-Neu"
ADAT3	0.916007550409708	0.170547448770371	0.143	0.375	1	"Inh-Neu"
HBA2	0.916010551031232	0.379774307490596	1	0.75	1	"Inh-Neu"
PCOLCE-AS1	0.916012505155082	0.480237229672439	1	0.875	1	"Inh-Neu"
GRK6	0.916084213018783	0.0144269571705524	0.857	0.875	1	"Inh-Neu"
VAT1	0.916106505733246	0.249037136880496	1	0.875	1	"Inh-Neu"
GPC6-AS1	0.916153082530563	0.240888377183266	0.857	0.75	1	"Inh-Neu"
NPC1	0.916172869521256	-0.10172887754431	1	1	1	"Inh-Neu"
CCDC116	0.916218660820149	0.183214003037856	0.286	0.25	1	"Inh-Neu"
PCAT14	0.916218660820149	0.183214003037856	0.286	0.25	1	"Inh-Neu"
MATN4	0.916252237158761	0.145636551387838	0.714	0.75	1	"Inh-Neu"
GTF2F2	0.916272167055454	-0.197577086020003	1	1	1	"Inh-Neu"
LEMD1-DT	0.916280848018308	0.233066160011173	0.571	0.375	1	"Inh-Neu"
MAP4K2	0.916343183861999	0.257365732283428	1	0.875	1	"Inh-Neu"
MCCC1-AS1	0.91634807378031	0.241503967400315	0.286	0.25	1	"Inh-Neu"
AFTPH	0.916361735175221	0.170236596906856	1	0.875	1	"Inh-Neu"
ALG5	0.916644564370585	0.121719600379755	1	0.875	1	"Inh-Neu"
RNF167	0.916712292030949	-1.00138486839832	1	1	1	"Inh-Neu"
CELA3A	0.916717852209586	0.175162803042132	0.143	0.25	1	"Inh-Neu"
BTG3	0.916727785596221	0.128583162204141	1	0.875	1	"Inh-Neu"
VCX3A	0.916791418738999	0.26373194412112	0.286	0.5	1	"Inh-Neu"
LINC00664	0.916887792924466	0.177596099611791	0.857	0.75	1	"Inh-Neu"
NOS2	0.916945270893091	0.262374648726871	1	0.875	1	"Inh-Neu"
MYO1F	0.916957464767691	0.460265580537438	1	0.875	1	"Inh-Neu"
TRIM9	0.917103571843642	0.0534407692050216	1	1	1	"Inh-Neu"
LINC01680	0.917113448650748	0.207785174636111	0.286	0.375	1	"Inh-Neu"
RP2	0.917181093853414	0.0240948858562264	0.857	0.875	1	"Inh-Neu"
ARHGAP24	0.91720505422953	-0.204010702283181	1	1	1	"Inh-Neu"
SFRP2	0.917210191866513	0.0990760984228229	0.714	0.875	1	"Inh-Neu"
GPR146	0.9173245171042	0.147026527247234	1	0.875	1	"Inh-Neu"
HEIH	0.917328204078224	0.0484568235463696	0.857	0.875	1	"Inh-Neu"
HAVCR1	0.917500800572798	0.181102759022074	0.429	0.75	1	"Inh-Neu"
VAMP4	0.917535009422369	0.188278263047524	1	0.875	1	"Inh-Neu"
KCNK2	0.917565967690945	-0.251132200525804	1	1	1	"Inh-Neu"
SSTR3	0.917576569900877	0.180340889477457	0.857	0.75	1	"Inh-Neu"
OR1L8	0.917702232310531	0.174277197076026	0.571	0.75	1	"Inh-Neu"
DNAI2	0.917737789587373	0.177272063515256	0.714	0.5	1	"Inh-Neu"
VSIG4	0.917785994814316	0.16720815521563	0.429	0.25	1	"Inh-Neu"
NCAPH2	0.917809741093373	0.20878271658166	1	0.875	1	"Inh-Neu"
RPRD1A	0.917828749975629	0.0424797196921016	1	1	1	"Inh-Neu"
SPATA45	0.917858282511665	0.180215670505908	0.857	0.875	1	"Inh-Neu"
TMEM81	0.917880172736103	0.149602726896103	0.857	0.875	1	"Inh-Neu"
MICA	0.917886443741904	0.410802934989706	1	0.875	1	"Inh-Neu"
FRMD3	0.917912379557472	0.0811638065619896	1	1	1	"Inh-Neu"
BORA	0.918051394470561	0.0937161985342057	0.857	0.875	1	"Inh-Neu"
LINC01732	0.918054070198037	0.183482230399971	0.286	0.25	1	"Inh-Neu"
BPIFA2	0.918054070198037	0.183482230399971	0.286	0.25	1	"Inh-Neu"
OR5B2	0.918054070198037	0.183482230399971	0.286	0.25	1	"Inh-Neu"
ASAP3	0.918057327910788	-0.317172600271767	1	1	1	"Inh-Neu"
NXPH4	0.91808825446333	-1.45216071682464	0.857	1	1	"Inh-Neu"
ADAMTSL1	0.91809060068771	0.122116415394945	1	0.875	1	"Inh-Neu"
USP30-AS1	0.918252783188167	0.181235241698962	0.286	0.125	1	"Inh-Neu"
RCC1L	0.918281127069665	0.183878584061774	1	0.875	1	"Inh-Neu"
CBY1	0.918300923141503	-0.0305503891439343	1	1	1	"Inh-Neu"
DHX58	0.91830501651103	0.260377930567806	1	0.875	1	"Inh-Neu"
LINC01159	0.918333510165045	0.113128997517267	0.857	0.875	1	"Inh-Neu"
MYH8	0.918366873631355	0.256277114506407	0.286	0.125	1	"Inh-Neu"
BX088651.2	0.918366877714765	0.236902993875729	0.286	0.125	1	"Inh-Neu"
LINC01946	0.918366879513298	0.277428210663976	0.143	0.125	1	"Inh-Neu"
POM121L2	0.918366879688538	0.202353057714667	0.143	0.125	1	"Inh-Neu"
EMP3	0.918430713150858	0.240893489420068	1	0.875	1	"Inh-Neu"
HOMER3-AS1	0.918499860531138	0.262776288442597	0.286	0.25	1	"Inh-Neu"
PAX2	0.918566655509524	0.173019834665272	0.429	0.375	1	"Inh-Neu"
MICALL1	0.918594193903794	0.377952181099551	1	0.875	1	"Inh-Neu"
FOXA3	0.91861080256281	0.182652910074342	0.714	0.375	1	"Inh-Neu"
MFNG	0.91862260098435	0.163605235058005	0.143	0.125	1	"Inh-Neu"
KLHL38	0.918622602323499	0.188193185017924	0.143	0.125	1	"Inh-Neu"
CTAGE6	0.9186226023235	0.176473211285439	0.143	0.125	1	"Inh-Neu"
ASCL2	0.9186226023235	0.209952592791818	0.143	0.125	1	"Inh-Neu"
TMEM102	0.9186226023235	0.189777249047974	0.143	0.125	1	"Inh-Neu"
SIGLECL1	0.9186226023235	0.189777249047974	0.143	0.125	1	"Inh-Neu"
IGKC	0.9186226023235	0.176473211285439	0.143	0.125	1	"Inh-Neu"
FCRL6	0.918622602380611	0.218101713319555	0.143	0.125	1	"Inh-Neu"
C5orf52	0.918622602380611	0.218101713319555	0.143	0.125	1	"Inh-Neu"
EHF	0.918622602380611	0.218101713319555	0.143	0.125	1	"Inh-Neu"
TRDC	0.918622602380611	0.196342305545661	0.143	0.125	1	"Inh-Neu"
BX322562.1	0.918622602380611	0.196613063213767	0.143	0.125	1	"Inh-Neu"
IL22RA1	0.918622602380611	0.184622331813177	0.143	0.125	1	"Inh-Neu"
CSNK1G2-AS1	0.918622602380611	0.218101713319555	0.143	0.125	1	"Inh-Neu"
LINC02817	0.918622602380611	0.218372470987661	0.143	0.125	1	"Inh-Neu"
BDKRB1	0.918622602380611	0.218372470987661	0.143	0.125	1	"Inh-Neu"
C2CD4B	0.918622602380611	0.197926369575711	0.143	0.125	1	"Inh-Neu"
CD7	0.918622602380611	0.198197127243817	0.143	0.125	1	"Inh-Neu"
NKG7	0.918622602380611	0.197926369575711	0.143	0.125	1	"Inh-Neu"
SLC51B	0.918622602380611	0.184893089481283	0.143	0.125	1	"Inh-Neu"
DDX28	0.918623628252522	0.120902371491785	0.857	0.875	1	"Inh-Neu"
EZHIP	0.918737391814684	0.249955577484479	0.857	0.5	1	"Inh-Neu"
CRYGS	0.91874753673487	-0.283175066110489	1	1	1	"Inh-Neu"
NRF1	0.918752422793561	0.132385265133736	1	1	1	"Inh-Neu"
NPIPB13	0.918781369221457	-0.559660923196994	1	1	1	"Inh-Neu"
ATP5PD	0.918864154264214	0.0960058469854745	1	0.875	1	"Inh-Neu"
MUTYH	0.918904406411354	0.170169767272712	1	0.875	1	"Inh-Neu"
RPL37	0.918931368352675	0.116651248082414	1	1	1	"Inh-Neu"
RNF125	0.918934796058255	0.498216895844009	1	0.875	1	"Inh-Neu"
TLDC2	0.918938467914531	0.256538421352804	0.571	0.5	1	"Inh-Neu"
SPACA6P-AS	0.91897783040685	0.208518345482218	0.857	0.875	1	"Inh-Neu"
SNX20	0.91900333937342	0.183235987504749	0.143	0.25	1	"Inh-Neu"
BCL2L12	0.919043334264363	0.193955637771008	0.571	0.375	1	"Inh-Neu"
CIB4	0.919059914739307	0.143870574272666	0.857	0.875	1	"Inh-Neu"
TMEM91	0.919067482151443	-0.0788260947674944	1	1	1	"Inh-Neu"
EPHB6	0.919117730797629	0.0654845819075718	1	1	1	"Inh-Neu"
NOBOX	0.919155570943751	0.187157216301078	0.429	0.375	1	"Inh-Neu"
LEXM	0.919179848548291	0.174500507920399	0.429	0.375	1	"Inh-Neu"
STXBP5	0.919276403460717	0.00203749432964107	1	1	1	"Inh-Neu"
EFNA2	0.919335877351912	0.0388517049744088	0.857	0.875	1	"Inh-Neu"
TMED7	0.919340283461186	0.208323768909179	1	0.875	1	"Inh-Neu"
U52112.1	0.919403322764149	0.245029630179407	0.286	0.375	1	"Inh-Neu"
CTNNA3	0.919411558673333	-0.030733571869156	1	1	1	"Inh-Neu"
SEPTIN12	0.919468304459074	0.127739389676091	0.429	0.875	1	"Inh-Neu"
SIGLEC9	0.9194925780053	0.180324678666279	0.286	0.375	1	"Inh-Neu"
STK36	0.919516207345734	0.0759503921849176	1	0.875	1	"Inh-Neu"
ZNF85	0.919538157969354	0.233540483030499	1	0.875	1	"Inh-Neu"
TARM1	0.919541489094784	0.199845131835564	0.429	0.375	1	"Inh-Neu"
EIF4G3	0.919574539764589	0.0188514242807365	1	1	1	"Inh-Neu"
UQCRQ	0.919655431280814	0.0264236320418183	1	1	1	"Inh-Neu"
LINC01065	0.919682248805344	0.185470192445639	0.286	0.375	1	"Inh-Neu"
P4HA2-AS1	0.919688362370208	0.0743768625373527	0.857	0.875	1	"Inh-Neu"
MRPS18C	0.919764658483584	0.109111559241383	1	0.875	1	"Inh-Neu"
PBRM1	0.919765802164695	-0.0162135680647372	1	1	1	"Inh-Neu"
NQO1	0.919792793609197	0.164242829580438	1	0.875	1	"Inh-Neu"
GRM5-AS1	0.919850135297545	0.0748332584799303	1	0.875	1	"Inh-Neu"
ZNF592	0.919854837465964	0.0222146434771109	1	1	1	"Inh-Neu"
ZNF283	0.919877268088454	0.150009675815193	1	0.875	1	"Inh-Neu"
TNFRSF8	0.9199509881827	0.170648800315141	0.714	0.75	1	"Inh-Neu"
FP565260.1	0.919957820209769	0.574056079569522	0.857	0.875	1	"Inh-Neu"
SIGLEC11	0.919998677119499	0.183854009574457	0.286	0.25	1	"Inh-Neu"
ASB7	0.919999748209877	0.240505882534722	1	0.875	1	"Inh-Neu"
TMEM121B	0.920016257812533	0.211641466901544	1	0.875	1	"Inh-Neu"
PRORP	0.920033006838397	0.0750545766930265	1	1	1	"Inh-Neu"
METTL7B	0.920105237709088	0.246094954467218	0.429	0.375	1	"Inh-Neu"
THRSP	0.920385037120119	0.171826959883612	0.571	0.75	1	"Inh-Neu"
CIT	0.920565976896651	0.0783821923990591	1	1	1	"Inh-Neu"
LAPTM5	0.920643253553534	0.0940465440678038	0.857	0.875	1	"Inh-Neu"
LINC02587	0.920704712645773	0.181256927792298	0.143	0.125	1	"Inh-Neu"
FAM9B	0.920894901245319	0.637141101500776	0.857	0.875	1	"Inh-Neu"
ISLR	0.920933769358136	0.153270064252687	0.857	0.875	1	"Inh-Neu"
PRSS35	0.921014119253734	0.225077354094139	0.429	0.25	1	"Inh-Neu"
ACY3	0.921031312107447	0.191274923917712	0.143	0.125	1	"Inh-Neu"
TM4SF18	0.921031312107448	0.204578961680246	0.143	0.125	1	"Inh-Neu"
LINC02380	0.921031312107448	0.202994897650196	0.143	0.125	1	"Inh-Neu"
ZBTB42	0.921031312107448	0.204578961680246	0.143	0.125	1	"Inh-Neu"
LGALS2	0.921031312107448	0.22475430542409	0.143	0.125	1	"Inh-Neu"
LINC00606	0.921031316271703	0.598433992948465	0.143	0.125	1	"Inh-Neu"
GALP	0.921036699061286	0.254773645093342	0.429	0.5	1	"Inh-Neu"
PYGO2	0.921058332232406	0.17700008590712	1	0.875	1	"Inh-Neu"
SUCLG2-AS1	0.921077346578176	0.219868315377932	1	0.875	1	"Inh-Neu"
RRNAD1	0.921087390208931	0.14524997068253	1	0.875	1	"Inh-Neu"
RUVBL2	0.921221558676492	0.0925010345612014	1	0.875	1	"Inh-Neu"
WNT6	0.921450772325357	0.187470412707427	0.286	0.25	1	"Inh-Neu"
ATG4D	0.921457887967814	-0.568426478235432	1	1	1	"Inh-Neu"
CARD19	0.921461700888118	0.297212028682747	1	0.875	1	"Inh-Neu"
C1orf112	0.921472081485248	0.240818840095248	1	0.875	1	"Inh-Neu"
SAMD12	0.921565988753372	-0.097621886104422	1	1	1	"Inh-Neu"
VTA1	0.921575069033061	0.128723149751159	1	0.875	1	"Inh-Neu"
FAM66A	0.921585004103077	0.00858212618743481	1	0.75	1	"Inh-Neu"
DEDD	0.921604445299792	0.213836024736955	1	0.875	1	"Inh-Neu"
CALHM6	0.921663698762303	0.20058764499134	0.857	0.75	1	"Inh-Neu"
BRD9	0.921681299910666	0.103752447853612	1	0.875	1	"Inh-Neu"
EVPL	0.921691404613565	0.183814958181125	0.571	0.625	1	"Inh-Neu"
MIR181A1HG	0.921717117816111	0.0258927720848429	1	1	1	"Inh-Neu"
TPGS1	0.921828642249534	0.164545534071886	1	0.875	1	"Inh-Neu"
BDH2	0.921883876833292	0.317973078121642	1	0.875	1	"Inh-Neu"
ARID3B	0.921947595926185	-0.00879747950011733	1	1	1	"Inh-Neu"
FOXN3-AS1	0.92196972438315	0.259685358116215	0.857	0.625	1	"Inh-Neu"
TPRA1	0.922008526940733	-0.167757002211207	1	1	1	"Inh-Neu"
XPR1	0.922140598054987	-0.077383645769897	1	1	1	"Inh-Neu"
CDC40	0.922141771765944	-0.139420620804584	1	1	1	"Inh-Neu"
GJA10	0.922158766101326	0.239666263968165	0.286	0.125	1	"Inh-Neu"
GLYCTK	0.922204583021053	0.323155475110158	0.857	0.875	1	"Inh-Neu"
ZNF839	0.922223501468936	-0.154973030407312	1	1	1	"Inh-Neu"
ZBTB3	0.922254489479385	0.113701130746574	0.857	0.875	1	"Inh-Neu"
CELF2-DT	0.922824099891552	0.121439727415555	0.857	0.875	1	"Inh-Neu"
CYP26C1	0.92291872432459	0.19540000954052	0.286	0.125	1	"Inh-Neu"
GEMIN4	0.92292427269897	0.343153397798559	1	0.875	1	"Inh-Neu"
LIX1L	0.923052100626425	-0.209226392228217	1	1	1	"Inh-Neu"
ARMC2	0.923064763474626	0.0741947075650276	1	1	1	"Inh-Neu"
LDB2	0.92309034275862	-0.0381469380863431	1	1	1	"Inh-Neu"
ANKIB1	0.923227777456213	-0.0255434014775213	1	1	1	"Inh-Neu"
TBC1D31	0.923354863718516	0.168583773618119	1	0.875	1	"Inh-Neu"
DGKZ	0.923406924411116	-0.166240207550884	1	1	1	"Inh-Neu"
EXTL1	0.923514407893695	0.253211677959918	1	0.875	1	"Inh-Neu"
FARSA-AS1	0.923537486003316	0.193102274123821	0.143	0.125	1	"Inh-Neu"
SMAD1-AS1	0.923677938786768	0.242418489647999	0.429	0.625	1	"Inh-Neu"
DEC1	0.923770509448188	0.26084048843188	1	0.875	1	"Inh-Neu"
IGFN1	0.923785685620977	0.24057013919255	0.286	0.25	1	"Inh-Neu"
PROSER2	0.923791619362135	0.440253897555945	1	0.75	1	"Inh-Neu"
NDUFA12	0.923884703082954	0.177360268060071	1	0.875	1	"Inh-Neu"
ITGA6-AS1	0.923911382059219	0.245763792602816	0.143	0.25	1	"Inh-Neu"
MIR497HG	0.923918415651525	-1.11850596377173	0.857	1	1	"Inh-Neu"
PPP2R3C	0.923929273912963	-0.0038223284190726	1	1	1	"Inh-Neu"
IL6R	0.923983966128517	0.15420724770984	1	0.875	1	"Inh-Neu"
B4GALT4-AS1	0.923998061856591	0.0746268555595009	0.857	0.875	1	"Inh-Neu"
TIMD4	0.92400477986498	0.258280624529488	0.571	0.375	1	"Inh-Neu"
PSAT1	0.924020179001037	0.00492087402955388	0.857	0.875	1	"Inh-Neu"
ZNF609	0.924086467606498	-0.170544828756032	1	1	1	"Inh-Neu"
FHOD1	0.924133904695444	0.330429460337085	1	0.875	1	"Inh-Neu"
TRPC4	0.924140520726552	-0.01100729275998	1	1	1	"Inh-Neu"
LINC00251	0.924237044159227	0.18749239717432	0.143	0.25	1	"Inh-Neu"
TRABD	0.924264743231241	0.304847191178521	1	0.875	1	"Inh-Neu"
FFAR2	0.924390244007667	0.239282594217469	0.286	0.125	1	"Inh-Neu"
ADM2	0.924390244007667	0.239282594217469	0.286	0.125	1	"Inh-Neu"
TXNDC12	0.924391998810919	0.072434250413854	1	0.875	1	"Inh-Neu"
ZNF32	0.924438330499139	-0.479806868668579	1	1	1	"Inh-Neu"
SDHC	0.924460359099523	0.0295178573385137	1	1	1	"Inh-Neu"
IL10RB	0.924465714893497	0.35295189577694	1	0.875	1	"Inh-Neu"
LINC00544	0.924503906854263	0.189277670618478	0.286	0.25	1	"Inh-Neu"
HAGHL	0.924504980942465	-0.278986673266236	1	1	1	"Inh-Neu"
UBXN4	0.924520237107132	0.182905566246156	1	1	1	"Inh-Neu"
OSER1	0.924523586721127	-0.151490172605414	1	1	1	"Inh-Neu"
FOXD4L5	0.924530300098996	0.195816988168052	0.857	0.75	1	"Inh-Neu"
SYT15	0.924558485499442	0.131005421806555	0.857	0.875	1	"Inh-Neu"
CYBB	0.924580850304174	0.122773823002762	0.857	0.875	1	"Inh-Neu"
NELFB	0.924791203793947	0.149256044602762	1	0.875	1	"Inh-Neu"
LINC02801	0.924796596600128	0.247882680626335	0.429	0.375	1	"Inh-Neu"
TPP2	0.924836727733534	0.100484621137392	1	1	1	"Inh-Neu"
ROCR	0.924850583775972	0.556807602688162	0.714	0.5	1	"Inh-Neu"
NOP58	0.924855812388484	-0.00538672883324998	1	1	1	"Inh-Neu"
EIF2AK3-DT	0.924862669173938	0.183166163212245	0.429	0.5	1	"Inh-Neu"
CP	0.924880232077062	0.102785991960186	0.857	0.875	1	"Inh-Neu"
PLAAT3	0.924928730313021	-0.370381107609669	1	1	1	"Inh-Neu"
SLC15A5	0.924938243736066	0.758389493859777	0.714	0.625	1	"Inh-Neu"
MOGAT3	0.925057450555039	0.259762476323344	0.286	0.125	1	"Inh-Neu"
IRAIN	0.925057450555039	0.239858857553899	0.286	0.125	1	"Inh-Neu"
MUC7	0.925057450555039	0.239858857553899	0.286	0.125	1	"Inh-Neu"
MIXL1	0.925057450555039	0.238296287106561	0.286	0.125	1	"Inh-Neu"
IL2RB	0.925072857763253	0.212615381719229	0.286	0.375	1	"Inh-Neu"
LMNB1	0.925095122088114	0.176691130522401	1	0.875	1	"Inh-Neu"
GTSE1	0.925129909335527	0.252132301352299	0.857	0.625	1	"Inh-Neu"
UBL7-AS1	0.925229811648028	0.159821043019708	0.857	0.875	1	"Inh-Neu"
SNX25	0.925235857468743	-0.0503587317916803	1	1	1	"Inh-Neu"
FUT3	0.925288168437516	0.570560286766387	0.286	0.125	1	"Inh-Neu"
NLRP14	0.925337540048933	0.161472104261353	0.571	0.75	1	"Inh-Neu"
RSF1-IT2	0.925391698571046	0.162080261358593	0.857	0.75	1	"Inh-Neu"
DDA1	0.925399830138928	0.132727369000014	1	0.875	1	"Inh-Neu"
TMEM159	0.925403962635071	0.294665881651064	0.857	0.875	1	"Inh-Neu"
TSPAN16	0.925472617200042	0.148924327784917	0.571	0.875	1	"Inh-Neu"
RMI2	0.925545089378567	0.197634654544894	0.857	0.875	1	"Inh-Neu"
HABP4	0.925616123780979	0.110364544308447	1	1	1	"Inh-Neu"
ZNF444	0.925641646575877	-0.125240636486808	1	1	1	"Inh-Neu"
LHFPL4	0.92565422119088	-0.0597642674680646	1	1	1	"Inh-Neu"
GNL3	0.925690301774589	-0.245352172580968	1	1	1	"Inh-Neu"
DLGAP5	0.925698298235926	0.249408939164987	0.429	0.125	1	"Inh-Neu"
IATPR	0.925718573365651	0.253244969924217	0.429	0.5	1	"Inh-Neu"
UVRAG	0.925725570380672	0.0499319986391078	1	1	1	"Inh-Neu"
GMNC	0.925741780765676	0.248272217009461	0.429	0.375	1	"Inh-Neu"
PGBD4	0.92581837992718	-0.564869164349126	1	1	1	"Inh-Neu"
VSTM1	0.925901323554402	0.192945820352807	0.571	0.5	1	"Inh-Neu"
KCNK18	0.925901576080215	0.192737155401539	0.143	0.25	1	"Inh-Neu"
GGT7	0.925951684770214	0.0727095910428424	1	1	1	"Inh-Neu"
ARV1	0.926011504494962	0.259479003731417	1	0.875	1	"Inh-Neu"
MRPL35	0.926014619389546	0.282172625726552	1	0.875	1	"Inh-Neu"
LINC01712	0.926072734666804	0.185713320702871	0.286	0.25	1	"Inh-Neu"
GPHB5	0.926203690887768	0.202521644550669	0.857	0.5	1	"Inh-Neu"
SOX13	0.926243260089817	-0.220067840914604	1	1	1	"Inh-Neu"
TRIM22	0.926281448090728	0.169141180825045	0.714	0.875	1	"Inh-Neu"
FAM53A	0.926323075405956	0.324999355243962	1	0.875	1	"Inh-Neu"
TM9SF1	0.92635192954368	-0.22229635923057	1	1	1	"Inh-Neu"
BRINP1	0.926377583011294	-0.117774635438212	1	1	1	"Inh-Neu"
RUVBL1-AS1	0.926442402870393	0.232570314757317	0.429	0.125	1	"Inh-Neu"
HPS4	0.926518428483469	0.278004910559828	1	0.875	1	"Inh-Neu"
SAMM50	0.926537090206396	-0.174732608027217	1	1	1	"Inh-Neu"
PLCE1-AS2	0.926600068193184	0.25248713884613	0.571	0.625	1	"Inh-Neu"
COL8A2	0.926712910729302	0.226747993974064	0.571	0.625	1	"Inh-Neu"
LINC02523	0.926732672618118	0.257887269275803	0.286	0.375	1	"Inh-Neu"
WDR54	0.926735041976968	0.344630724575364	1	0.875	1	"Inh-Neu"
ARMC5	0.926759835033955	-0.509344138536233	1	1	1	"Inh-Neu"
PRRX2	0.926771616958113	0.253641587865747	0.571	0.375	1	"Inh-Neu"
HEBP1	0.926897579715087	0.107448986001537	1	0.875	1	"Inh-Neu"
NXPH3	0.926926738803859	0.163518998305865	0.857	0.875	1	"Inh-Neu"
LINC02857	0.926942920623817	0.419839187886543	1	0.875	1	"Inh-Neu"
ZNF160	0.926947457358368	-0.162268530329484	1	1	1	"Inh-Neu"
ZNF700	0.926949827110201	0.105614551590838	1	0.875	1	"Inh-Neu"
MATN1-AS1	0.926981439163987	0.184361210019113	0.714	0.75	1	"Inh-Neu"
LINC01775	0.926982668204533	0.239759354310508	0.571	0.25	1	"Inh-Neu"
SAMD4B	0.927030099475255	0.194309678773835	1	0.875	1	"Inh-Neu"
CROCC2	0.927081924039996	0.260442272349561	0.429	0.125	1	"Inh-Neu"
SIPA1	0.927155069534511	0.186630040829177	0.714	0.625	1	"Inh-Neu"
INPP1	0.92718189456536	0.13041110439547	1	0.875	1	"Inh-Neu"
LINC00355	0.927182763527891	0.173181704152986	0.714	0.75	1	"Inh-Neu"
TAX1BP1	0.92720111146046	0.108580063597045	1	1	1	"Inh-Neu"
COL17A1	0.927205213059459	0.250971715480643	0.571	0.5	1	"Inh-Neu"
MILR1	0.927220980840206	0.179770016197807	0.429	0.5	1	"Inh-Neu"
MLEC	0.927335412705125	-0.0268131137335554	1	1	1	"Inh-Neu"
CDHR2	0.927342410611339	0.371302520958096	1	0.875	1	"Inh-Neu"
TPH2	0.927359575823721	0.112831826133605	0.857	0.875	1	"Inh-Neu"
IL18R1	0.927404546155205	0.249330000883042	0.714	0.875	1	"Inh-Neu"
LPP-AS2	0.927404549279631	0.195323514885167	0.571	0.5	1	"Inh-Neu"
ZNF608	0.927420780755261	-0.122801053037408	1	1	1	"Inh-Neu"
CYP1B1	0.927427024753758	-1.09946738696109	0.714	1	1	"Inh-Neu"
B3GALT5	0.927508619759315	0.133048485578879	1	0.875	1	"Inh-Neu"
CASC20	0.927517085083993	0.187083447271806	0.429	0.375	1	"Inh-Neu"
FAM86B2	0.927524841347488	0.197671057147168	0.571	0.625	1	"Inh-Neu"
SPINK6	0.927535943413005	0.183945699326225	0.571	0.625	1	"Inh-Neu"
GALM	0.927536114326152	0.142184260268087	1	0.875	1	"Inh-Neu"
UPF2	0.927548579327479	0.0196045156932245	1	1	1	"Inh-Neu"
CD164	0.927574344170126	-0.0334588133856357	1	1	1	"Inh-Neu"
ZIC2	0.92758841290043	0.189915582205987	0.429	0.5	1	"Inh-Neu"
LINC02023	0.927623251448804	0.178785419739844	0.571	0.75	1	"Inh-Neu"
CCDC68	0.927624019194249	0.169054668029519	0.857	0.75	1	"Inh-Neu"
YBX2	0.92762642301687	0.249863137660989	0.571	0.5	1	"Inh-Neu"
GRIN3B	0.927636452265467	0.195292694167107	0.429	0.625	1	"Inh-Neu"
LINC01762	0.927644421775051	0.152740446617766	0.571	0.75	1	"Inh-Neu"
ZBTB39	0.927732689814678	0.0747837622554393	0.857	0.875	1	"Inh-Neu"
HERC6	0.927751097974129	-0.14453550645623	1	1	1	"Inh-Neu"
SAYSD1	0.927759312449685	0.315188407737828	1	0.875	1	"Inh-Neu"
ARHGAP45	0.927770406338847	0.230259448843176	0.714	0.5	1	"Inh-Neu"
FXN	0.927820019305581	0.18279760761043	1	0.875	1	"Inh-Neu"
ZNF646	0.927824210516988	0.109021820956499	0.857	0.875	1	"Inh-Neu"
RAC2	0.927833980787262	0.195008121368133	0.714	0.5	1	"Inh-Neu"
FO393401.1	0.927845913984253	0.0922799532677132	1	0.875	1	"Inh-Neu"
DDX59-AS1	0.92790821202712	0.21408185563232	0.857	0.875	1	"Inh-Neu"
TNFSF15	0.927959352524481	0.178265888133572	0.857	0.75	1	"Inh-Neu"
DLG2	0.928047436652499	-0.0783845730096591	1	1	1	"Inh-Neu"
C1orf159	0.92807867417873	0.105252922939249	1	1	1	"Inh-Neu"
C2CD4A	0.928161037660386	0.25023965111151	0.571	0.625	1	"Inh-Neu"
PGC	0.928186219554264	0.176714938310637	0.286	0.625	1	"Inh-Neu"
KIF26A	0.928212233136171	0.319812524870078	1	0.875	1	"Inh-Neu"
IER5L	0.928241830895776	0.198153093812624	1	0.875	1	"Inh-Neu"
ZC3H10	0.928471188661028	0.262490290298228	1	0.875	1	"Inh-Neu"
PFN2	0.928518752026222	0.164045680517261	1	0.875	1	"Inh-Neu"
IMPG2	0.928527407021295	0.110540618271356	1	0.875	1	"Inh-Neu"
CYP4A22	0.928547908532883	0.185796066021187	0.571	0.5	1	"Inh-Neu"
BCL2L10	0.92857573326955	0.240375275923375	0.429	0.5	1	"Inh-Neu"
S100PBP	0.928616007720104	0.0212599682552432	1	1	1	"Inh-Neu"
PIGY-DT	0.92864695806036	0.120853833840259	0.857	0.875	1	"Inh-Neu"
ENKUR	0.928679873437658	0.0583243616820051	0.857	0.875	1	"Inh-Neu"
HEATR4	0.928691993589144	-0.0304334385266221	1	1	1	"Inh-Neu"
PTCRA	0.928708957699212	0.259741104113542	0.286	0.125	1	"Inh-Neu"
C12orf77	0.928708957699212	0.238274594514767	0.286	0.125	1	"Inh-Neu"
FBXO39	0.928708957699212	0.238274594514767	0.286	0.125	1	"Inh-Neu"
OR14A16	0.928708957699212	0.259741104113542	0.286	0.125	1	"Inh-Neu"
PIP	0.928708957699212	0.259741104113542	0.286	0.125	1	"Inh-Neu"
LINC02632	0.928708957699212	0.259741104113542	0.286	0.125	1	"Inh-Neu"
TMEM132D-AS1	0.928711552101091	0.258026825452784	0.429	0.375	1	"Inh-Neu"
ARHGAP5-AS1	0.928743279368914	0.121749778480578	0.857	0.875	1	"Inh-Neu"
SELE	0.928785359506551	0.194915498095508	0.286	0.5	1	"Inh-Neu"
PHKA2-AS1	0.928787284498917	0.567840236221591	0.429	0.5	1	"Inh-Neu"
WASHC4	0.928826023533324	0.185840631319106	1	0.875	1	"Inh-Neu"
SUMO4	0.928849144592158	0.236474408541034	1	0.875	1	"Inh-Neu"
ATXN7L2	0.928865886094088	0.27833149116738	1	0.875	1	"Inh-Neu"
PLAAT2	0.928951530608345	0.230742964551208	0.429	0.125	1	"Inh-Neu"
SMIM25	0.928951530608345	0.230742964551208	0.429	0.125	1	"Inh-Neu"
FEZF2	0.928951594772129	0.271272224681552	0.857	0.75	1	"Inh-Neu"
TMEM214	0.928959214990699	0.209531059184516	1	0.875	1	"Inh-Neu"
NIPSNAP1	0.928983443842756	0.302602462603494	1	0.875	1	"Inh-Neu"
LINC01845	0.929105466001696	0.224111944341452	0.286	0.125	1	"Inh-Neu"
GABRA2	0.929138855753401	-0.0431264185713408	1	1	1	"Inh-Neu"
LINC02770	0.929165781659743	0.223720263367049	0.714	0.625	1	"Inh-Neu"
PIPOX	0.929211510573729	0.282806247615884	1	0.875	1	"Inh-Neu"
FAM9C	0.929234527248173	0.239462435576346	0.429	0.125	1	"Inh-Neu"
UBASH3B	0.92926931200278	0.00114049171188679	1	1	1	"Inh-Neu"
CTNNA2	0.929362662338963	-0.0911615897210432	1	1	1	"Inh-Neu"
TP53I13	0.929493264162072	0.423286365648956	1	0.875	1	"Inh-Neu"
SETD1B	0.92950107371961	-0.426644938827078	1	1	1	"Inh-Neu"
DAOA-AS1	0.929621377401355	0.188708399574558	0.286	0.25	1	"Inh-Neu"
TMEM238	0.929628080330032	0.2234415801141	0.857	0.875	1	"Inh-Neu"
LITAFD	0.929646667426939	0.237087218013387	0.429	0.25	1	"Inh-Neu"
ZSCAN9	0.929660904408083	0.259649171848858	1	0.875	1	"Inh-Neu"
LINC01909	0.92966600056214	0.266561648596107	1	0.875	1	"Inh-Neu"
SMYD5	0.929686726822255	0.240831740670395	1	0.875	1	"Inh-Neu"
FOXP1-AS1	0.92975737732741	0.235259853332146	0.857	0.5	1	"Inh-Neu"
LINC00589	0.929758465558582	0.247111638555779	0.571	0.5	1	"Inh-Neu"
ADAMTS8	0.929810456610465	0.180138114287985	0.857	0.875	1	"Inh-Neu"
FOXD4	0.929810801863569	0.247712237009614	0.714	0.5	1	"Inh-Neu"
RIT2	0.929861567259742	-0.211651729390983	1	1	1	"Inh-Neu"
PELO	0.929864713333788	0.264981140197953	1	0.875	1	"Inh-Neu"
MDFI	0.929942019118923	0.225217850107259	0.857	0.5	1	"Inh-Neu"
PFN4	0.929980329098164	0.0800253501244068	0.857	0.875	1	"Inh-Neu"
ANXA13	0.92999686945261	0.209611672969151	0.429	0.5	1	"Inh-Neu"
DPCD	0.930011497384379	0.303521841931644	1	0.875	1	"Inh-Neu"
TEX22	0.930053280401851	0.215807821992153	1	0.875	1	"Inh-Neu"
ANKRD20A2	0.930222276630379	0.177686882174476	0.571	0.125	1	"Inh-Neu"
HIST3H2BB	0.930309791362682	0.178746460079406	0.714	0.625	1	"Inh-Neu"
MIR381HG	0.930351429437594	0.194073138815406	0.714	0.75	1	"Inh-Neu"
ACRBP	0.93036712583832	0.222616174573183	0.714	0.75	1	"Inh-Neu"
SCN2B	0.930404418967048	-0.00172004892185806	1	1	1	"Inh-Neu"
COPZ2	0.930432395269763	0.248433184350107	0.571	0.375	1	"Inh-Neu"
FOXD4L3	0.930470403871656	0.234579810280251	0.429	0.375	1	"Inh-Neu"
NUP62CL	0.930498132891813	0.232398361679556	0.714	0.875	1	"Inh-Neu"
XIST	0.930590625237901	0.164356866177419	0.571	0.875	1	"Inh-Neu"
CABP7	0.930598083472389	0.18089607844784	0.714	0.875	1	"Inh-Neu"
RNASEH2A	0.930663915385768	0.205456448319293	0.857	0.875	1	"Inh-Neu"
ZNF528	0.930705111203634	0.217653349429034	1	0.875	1	"Inh-Neu"
LINC00484	0.930705442048409	0.187705264610695	0.286	0.25	1	"Inh-Neu"
TTYH2	0.930766349810479	0.350979140407404	1	0.875	1	"Inh-Neu"
CNMD	0.930767829062181	0.134077780149044	0.857	0.875	1	"Inh-Neu"
ZER1	0.93077615319672	0.00443530112058929	1	1	1	"Inh-Neu"
ZNF630	0.930837092415123	-0.19114397097701	1	1	1	"Inh-Neu"
LINC00612	0.930848258718257	0.123584350121548	0.857	0.875	1	"Inh-Neu"
SUFU	0.930865562427546	0.0223683013169842	1	1	1	"Inh-Neu"
RDH10	0.930891790882314	0.167864472890617	0.857	0.875	1	"Inh-Neu"
RPL6	0.930913228925342	0.0865595343729999	1	0.875	1	"Inh-Neu"
TK1	0.930965584929422	0.242315769300252	0.429	0.25	1	"Inh-Neu"
LINC01616	0.931018375118707	0.204985637181626	0.857	0.875	1	"Inh-Neu"
VIPR2	0.931060764602375	0.470228542265561	1	0.875	1	"Inh-Neu"
ANKS3	0.931075894372339	0.280457238453332	1	0.875	1	"Inh-Neu"
LINC02137	0.931095378078866	0.184311547809006	0.429	0.5	1	"Inh-Neu"
OTX1	0.931228843618025	0.230721392333871	0.286	0.125	1	"Inh-Neu"
NT5M	0.931243800037771	-0.167801085777816	1	1	1	"Inh-Neu"
HAL	0.931245327600136	0.210326620425802	0.286	0.125	1	"Inh-Neu"
PTPRE	0.931282987638681	-0.0520169632644527	1	1	1	"Inh-Neu"
SPEN	0.93133280471755	-0.0740442608338268	1	1	1	"Inh-Neu"
LINC00558	0.931350372897301	0.211191125127469	0.714	0.75	1	"Inh-Neu"
TTC22	0.93136477027238	0.224090372446673	0.429	0.125	1	"Inh-Neu"
LINC02151	0.931364770433951	0.215941251918935	0.429	0.125	1	"Inh-Neu"
LINC02730	0.931364774222466	0.191353301959016	0.429	0.125	1	"Inh-Neu"
LAMA3	0.931396892424622	-0.057178348678651	1	1	1	"Inh-Neu"
MPND	0.931397798216718	0.103893734586258	0.857	0.875	1	"Inh-Neu"
Z92544.2	0.931573333027615	0.249305488410713	0.714	0.625	1	"Inh-Neu"
SNCG	0.931608496448983	0.171868071548056	1	0.875	1	"Inh-Neu"
COX16	0.931645269460664	0.124735360691258	1	0.875	1	"Inh-Neu"
NR1H2	0.931676812368123	-0.559136442524328	1	1	1	"Inh-Neu"
DTHD1	0.93170022747986	0.244967969815451	0.571	0.375	1	"Inh-Neu"
CEP83-DT	0.931716283090274	0.193155357146576	0.429	0.5	1	"Inh-Neu"
RBAK	0.931723918587754	0.203047859270816	1	0.875	1	"Inh-Neu"
LINC01301	0.931733604610717	0.198220351261958	1	0.875	1	"Inh-Neu"
LINC02362	0.931753515455559	-0.704979890363309	1	1	1	"Inh-Neu"
LINC02506	0.931795773155936	0.181544649188506	0.286	0.625	1	"Inh-Neu"
TMEM72	0.931829703629969	0.261088375580712	0.571	0.5	1	"Inh-Neu"
MGAT2	0.931839367388672	0.259537301295865	1	0.875	1	"Inh-Neu"
NDUFA10	0.931857993833319	0.00366222069557022	1	1	1	"Inh-Neu"
ERC2	0.931871493626536	-0.000640522614827166	1	1	1	"Inh-Neu"
RTL8B	0.931994762673499	0.316645828674631	1	0.875	1	"Inh-Neu"
IDH3B	0.932044129509596	0.103164972905232	0.857	0.875	1	"Inh-Neu"
FBXO47	0.932059319476292	0.242700986097797	0.571	0.375	1	"Inh-Neu"
FABP12	0.932081253706977	0.189804288388821	0.286	0.25	1	"Inh-Neu"
HIST1H4D	0.932081253706977	0.189804288388821	0.286	0.25	1	"Inh-Neu"
LINC00113	0.932220760535981	0.187748003995157	0.143	0.375	1	"Inh-Neu"
LINC02698	0.932221270522733	0.324738691200003	1	0.875	1	"Inh-Neu"
UPB1	0.932222123515527	0.178908653167585	0.857	0.875	1	"Inh-Neu"
LINC01485	0.932301372288528	0.197192471695233	0.571	0.5	1	"Inh-Neu"
CKS2	0.932340842517278	0.157427927950486	0.857	0.875	1	"Inh-Neu"
ZZEF1	0.932425475550587	0.226806137341949	1	0.875	1	"Inh-Neu"
CARNMT1-AS1	0.93242558756359	0.129153956966482	1	0.875	1	"Inh-Neu"
PET117	0.93246260804721	0.10051417290665	0.857	0.875	1	"Inh-Neu"
ZNF350-AS1	0.932473019536056	0.0749767554489478	1	0.875	1	"Inh-Neu"
RDH14	0.932475487822777	0.481457894479694	1	0.875	1	"Inh-Neu"
RDX	0.932483014598301	0.0611900953563458	1	1	1	"Inh-Neu"
SLC9A3-AS1	0.932615670558622	-0.0481112671643649	1	1	1	"Inh-Neu"
NLRP8	0.932655760644076	0.167357919996192	0.714	0.625	1	"Inh-Neu"
UBE2Q2L	0.932786145666513	0.29728881238201	1	0.875	1	"Inh-Neu"
LINC02269	0.932809823677025	0.192253330722874	0.571	0.375	1	"Inh-Neu"
LINC01099	0.93288050668117	0.149636028104868	0.857	0.875	1	"Inh-Neu"
ZNF398	0.932893486305966	0.0891899310055617	1	1	1	"Inh-Neu"
CTSZ	0.932945086321176	0.322493355717474	1	0.875	1	"Inh-Neu"
MTMR12	0.932951330939027	0.171000373082671	1	1	1	"Inh-Neu"
CASC17	0.9329729958737	0.185650864051234	0.571	0.625	1	"Inh-Neu"
NBPF10	0.933004875216447	0.441020847712412	1	0.875	1	"Inh-Neu"
TIMM22	0.933099617582134	-0.423515928133288	1	1	1	"Inh-Neu"
REXO2	0.933099686329153	0.156667706462406	1	0.875	1	"Inh-Neu"
NEURL1	0.9331115372323	0.078963498659735	1	1	1	"Inh-Neu"
TBL1XR1-AS1	0.933164139399219	0.181125343051696	0.429	0.875	1	"Inh-Neu"
TEX46	0.933183346300053	0.139467598039986	0.857	0.875	1	"Inh-Neu"
MIS18A-AS1	0.933277889340019	0.373128003569357	1	0.875	1	"Inh-Neu"
PSMC4	0.933308502349788	0.326248870766221	1	0.875	1	"Inh-Neu"
MIR3681HG	0.93331213970942	0.227037348320211	1	0.875	1	"Inh-Neu"
TREH	0.933371874790006	0.225645214694557	0.571	0.875	1	"Inh-Neu"
AKR1C2	0.933462161882664	0.148306309001191	1	0.875	1	"Inh-Neu"
LINC02263	0.933477602208783	0.201603382524253	0.857	0.75	1	"Inh-Neu"
SOX9	0.933535044601368	0.32811531940692	1	0.875	1	"Inh-Neu"
MRPL49	0.93357971221739	0.163443738023439	1	0.875	1	"Inh-Neu"
CASC9	0.933642749392961	0.224339557897442	0.286	0.125	1	"Inh-Neu"
LINC02724	0.933642749392961	0.224068800229336	0.286	0.125	1	"Inh-Neu"
IGFL1	0.933642749450206	0.215919679701599	0.286	0.125	1	"Inh-Neu"
FAM153A	0.933719008867513	0.092292178936217	1	0.875	1	"Inh-Neu"
OR13A1	0.933723541530069	0.187911928127747	0.571	0.75	1	"Inh-Neu"
SLC26A3	0.933755690335882	0.312244412153846	1	0.875	1	"Inh-Neu"
AKT1S1	0.933834992686948	0.0686938904806396	0.857	0.875	1	"Inh-Neu"
TMEM269	0.933836342386162	0.0855178941433152	0.857	0.875	1	"Inh-Neu"
ZNF229	0.933931814254126	0.250132880491461	1	0.875	1	"Inh-Neu"
LRP5L	0.933962594480483	0.437732580310158	1	0.875	1	"Inh-Neu"
OAS1	0.934107011730842	0.206108204695651	0.857	0.875	1	"Inh-Neu"
ATPSCKMT	0.934141709833664	0.178255668930738	1	0.875	1	"Inh-Neu"
MCOLN2	0.934157186126064	0.194033382664105	0.571	0.625	1	"Inh-Neu"
TK2	0.934194266772206	-0.0333598578944367	1	1	1	"Inh-Neu"
MIEF1	0.934257877804767	-0.5185374512263	0.857	1	1	"Inh-Neu"
ECM1	0.93448710662041	0.264633462534889	1	0.875	1	"Inh-Neu"
LINC02734	0.934506027403758	0.238932171150529	0.571	0.375	1	"Inh-Neu"
LINC02810	0.934710212860748	0.174545342063825	0.429	0.375	1	"Inh-Neu"
CHODL-AS1	0.934732419327409	0.189106748110263	0.429	0.25	1	"Inh-Neu"
RGPD3	0.934828082573466	0.222942983911305	0.857	0.75	1	"Inh-Neu"
COPZ1	0.934832425557711	0.189069430870003	1	0.875	1	"Inh-Neu"
TBX19	0.93487015699085	-1.30259070683	0.857	0.875	1	"Inh-Neu"
NDUFA6-DT	0.934917541570344	-0.205230895810654	1	1	1	"Inh-Neu"
LINC02828	0.934975678598622	0.225871638612003	0.857	0.75	1	"Inh-Neu"
TMEM169	0.935000501746311	0.211462015283746	1	0.875	1	"Inh-Neu"
FLNC	0.935307616448128	0.125326661414638	0.857	0.875	1	"Inh-Neu"
NSFL1C	0.935437538647793	0.0928926156965	1	0.875	1	"Inh-Neu"
RESF1	0.935456090048325	-0.0319329007457081	1	1	1	"Inh-Neu"
Z99916.3	0.935475996070423	0.213579295356729	0.286	0.25	1	"Inh-Neu"
IZUMO1	0.935575375441814	0.184795806225501	0.714	0.75	1	"Inh-Neu"
LRRC42	0.935632847910591	0.20266693813718	1	0.875	1	"Inh-Neu"
RGMB	0.935636690397167	-0.170824226973549	1	1	1	"Inh-Neu"
LINC00518	0.935637631742888	0.187748637123351	0.143	0.25	1	"Inh-Neu"
RERG-AS1	0.935637631742888	0.187748637123351	0.143	0.25	1	"Inh-Neu"
FAM151A	0.935651809435671	0.149222843197775	0.429	0.875	1	"Inh-Neu"
ZNF180	0.93573275439008	0.187337591931434	1	0.875	1	"Inh-Neu"
ERG28	0.935760096289804	0.0588243534356132	1	0.875	1	"Inh-Neu"
IL21R	0.935814803462033	0.182133678837391	0.571	0.625	1	"Inh-Neu"
CACNG1	0.935995530639951	0.238882636577365	0.571	0.75	1	"Inh-Neu"
THRAP3	0.936105546938597	0.137925455780989	1	1	1	"Inh-Neu"
PCDHGA4	0.936123306012387	0.212971754237275	0.571	0.875	1	"Inh-Neu"
ZNF189	0.936242852944161	0.272270354903818	1	0.875	1	"Inh-Neu"
ABCG5	0.936295659461491	0.108861766246762	0.857	0.875	1	"Inh-Neu"
POLE3	0.9363046679362	0.0486660363694855	0.857	0.875	1	"Inh-Neu"
TRIM55	0.936437846841079	0.100769329239518	0.857	0.875	1	"Inh-Neu"
VEGFA	0.936443275310219	0.156777593730942	1	0.875	1	"Inh-Neu"
CD24	0.936454067043511	0.219773549697571	1	0.875	1	"Inh-Neu"
NBAS	0.936457245962876	-0.0560852194609949	1	1	1	"Inh-Neu"
OR2B11	0.93649132990057	0.250428624614236	0.286	0.375	1	"Inh-Neu"
ASPG	0.936564413671994	0.526567780187735	1	0.75	1	"Inh-Neu"
FGL2	0.9365724509672	0.417130755064544	0.714	0.875	1	"Inh-Neu"
PRICKLE1	0.93657276599901	-0.194321817539164	1	1	1	"Inh-Neu"
SMIM27	0.936590599022969	0.285605700025547	1	0.875	1	"Inh-Neu"
SMIM10L2A	0.936657881146836	-0.228195729996085	1	1	1	"Inh-Neu"
MS4A15	0.936717918603921	0.226714195599839	0.286	0.125	1	"Inh-Neu"
LINC01766	0.936717918603921	0.226714195599839	0.286	0.125	1	"Inh-Neu"
TRAPPC4	0.936794927040683	0.137132979858412	1	0.875	1	"Inh-Neu"
GSDME	0.936803747491977	0.222164663767808	1	0.875	1	"Inh-Neu"
CXCL5	0.936806066048598	0.24191265777898	0.714	0.625	1	"Inh-Neu"
LIMK1	0.93682814045487	0.185950605517485	1	0.875	1	"Inh-Neu"
PSMB8	0.936836807553625	0.189952004635876	0.714	0.75	1	"Inh-Neu"
SLC7A3	0.936863804647333	0.0750425765035141	0.857	0.875	1	"Inh-Neu"
CD276	0.936888861060121	0.376818351031449	1	0.875	1	"Inh-Neu"
SNX1	0.936940653345461	-0.211288602057669	1	1	1	"Inh-Neu"
WHRN	0.937027132045861	0.158793175910498	0.857	0.875	1	"Inh-Neu"
PRSS38	0.937039248926735	0.244058719336689	0.429	0.375	1	"Inh-Neu"
MRPL12	0.937050406444187	0.242241716322259	1	0.875	1	"Inh-Neu"
SMAD5-AS1	0.937064677857897	0.183139199541073	0.429	0.5	1	"Inh-Neu"
PKP1	0.937137643918589	0.247376546553635	0.714	0.375	1	"Inh-Neu"
FER1L5	0.937191916935975	-0.294062175084072	1	1	1	"Inh-Neu"
SPATA33	0.937201021688281	0.172321861068272	1	0.875	1	"Inh-Neu"
CATIP	0.937221408851256	0.131932680975329	0.857	0.875	1	"Inh-Neu"
TDRD1	0.937303314496571	0.181932077918423	0.429	0.625	1	"Inh-Neu"
ANPEP	0.93731951402252	0.188634484429327	0.286	0.25	1	"Inh-Neu"
LINC00678	0.93731951402252	0.188634484429327	0.286	0.25	1	"Inh-Neu"
CEP41	0.93739534088393	-0.289503015148696	0.857	1	1	"Inh-Neu"
NT5DC2	0.937414757759915	-0.960485482603278	0.857	1	1	"Inh-Neu"
DNAJC3	0.937421797608422	0.0384709023655079	1	1	1	"Inh-Neu"
LINC01063	0.937431694203555	0.177709294043527	0.429	0.625	1	"Inh-Neu"
SHISA3	0.937448934187791	0.197132362745208	0.286	0.375	1	"Inh-Neu"
NUDCD1	0.937491502859249	-0.0183196770007439	1	1	1	"Inh-Neu"
B3GNT7	0.937497237234717	0.180960211640396	0.714	0.625	1	"Inh-Neu"
SAPCD1-AS1	0.937531080616632	0.174437370030531	0.857	0.75	1	"Inh-Neu"
SLC23A2	0.937659521133909	-0.0591467746401424	1	1	1	"Inh-Neu"
MTIF3	0.937710163860183	0.25344586110064	1	0.875	1	"Inh-Neu"
LINC02789	0.937931093430836	0.195275351980239	0.429	0.375	1	"Inh-Neu"
SIRPG	0.937937578817418	0.231023550432765	0.429	0.25	1	"Inh-Neu"
CABP4	0.937955884011892	0.17946489783453	0.714	0.75	1	"Inh-Neu"
CUL5	0.938022571667493	-0.0465247471310258	1	1	1	"Inh-Neu"
KANK4	0.938040312157576	0.183924037948213	1	0.875	1	"Inh-Neu"
ACSS3	0.938049938781408	0.275480694090632	1	0.875	1	"Inh-Neu"
MMP24	0.938092169154883	-0.211896986454814	1	1	1	"Inh-Neu"
LINC02455	0.938135660354827	0.196623144599926	0.143	0.125	1	"Inh-Neu"
LINC01842	0.938135660354827	0.196623144599926	0.143	0.125	1	"Inh-Neu"
LINC02496	0.938135660354827	0.196623144599926	0.143	0.125	1	"Inh-Neu"
LINC01195	0.938135660354827	0.196623144599926	0.143	0.125	1	"Inh-Neu"
LINC01979	0.938135660354827	0.196623144599926	0.143	0.125	1	"Inh-Neu"
P2RY2	0.938135660354827	0.196623144599926	0.143	0.125	1	"Inh-Neu"
KCNE1B	0.938135660354827	0.196623144599926	0.143	0.125	1	"Inh-Neu"
CLEC9A	0.938197418473799	0.189741196395574	0.429	0.25	1	"Inh-Neu"
ETV6	0.938222047166596	0.0577193759914777	1	1	1	"Inh-Neu"
ZNF674	0.938249514107035	0.104974953695361	1	0.875	1	"Inh-Neu"
AKAP8L	0.938324384390536	0.153283548067239	1	1	1	"Inh-Neu"
JMJD1C-AS1	0.938376199093842	0.181780500111693	0.571	0.375	1	"Inh-Neu"
AGO2	0.938474759447383	0.0302534279415736	1	1	1	"Inh-Neu"
LINC00578	0.938486110421234	0.043885253797308	0.857	0.875	1	"Inh-Neu"
SLC4A10	0.938502084574382	0.00830807826448687	1	1	1	"Inh-Neu"
CU638689.4	0.938551260341238	0.440063346457743	0.857	0.875	1	"Inh-Neu"
ASB18	0.938600015128043	0.566983308646613	0.571	0.625	1	"Inh-Neu"
MVD	0.938638767722363	-0.0559411649038	1	1	1	"Inh-Neu"
MESP2	0.938691609969873	0.254225794264759	0.571	0.625	1	"Inh-Neu"
FLT1	0.938795564717082	0.314932784141066	1	0.875	1	"Inh-Neu"
CFAP45	0.938989393266888	0.246171513910779	0.571	0.25	1	"Inh-Neu"
NECTIN2	0.939034230080593	0.290183745439143	1	0.875	1	"Inh-Neu"
CLYBL-AS1	0.939057202833974	0.241459273478905	0.429	0.375	1	"Inh-Neu"
GTF3C5	0.939090916211536	0.267796731988068	1	0.875	1	"Inh-Neu"
LINC00972	0.939132423277208	0.189531668778512	0.143	0.25	1	"Inh-Neu"
NAALADL2-AS1	0.939132423277208	0.189531668778512	0.143	0.25	1	"Inh-Neu"
GRM2	0.9391704519594	0.700673843006641	1	0.875	1	"Inh-Neu"
NICN1	0.939179923711252	-0.501741880967341	1	1	1	"Inh-Neu"
CDCP2	0.939190598405248	0.229220828491425	0.714	0.625	1	"Inh-Neu"
PKP3	0.939268921490054	0.196519361291029	0.429	0.375	1	"Inh-Neu"
RCBTB2	0.939269159010917	0.155605120609978	1	0.875	1	"Inh-Neu"
SCGB1A1	0.939313074791618	0.292131280365155	1	0.75	1	"Inh-Neu"
CDKN2B	0.939360698642812	0.171979511648988	0.857	0.75	1	"Inh-Neu"
LINC02440	0.939401811965048	0.179400824833541	0.714	0.75	1	"Inh-Neu"
RAVER2	0.939410326922832	-0.110518989558223	1	1	1	"Inh-Neu"
SH3TC1	0.939419800314059	0.182174854291833	0.429	0.375	1	"Inh-Neu"
DCAF8	0.939444809966842	-0.209535481049954	1	1	1	"Inh-Neu"
ZNF837	0.939474864315862	0.213477883153281	0.857	0.875	1	"Inh-Neu"
CES5A	0.939588962120776	0.38221946610919	1	0.875	1	"Inh-Neu"
SUOX	0.939610714297013	0.159362897429749	1	0.875	1	"Inh-Neu"
TIGD2	0.939616619088522	0.0708680172493521	0.857	0.875	1	"Inh-Neu"
NAT14	0.939634073398984	-0.450347727468037	1	1	1	"Inh-Neu"
KCNN1	0.939644922668635	-0.656441776531013	0.857	1	1	"Inh-Neu"
LINC00867	0.939686939900199	0.3261172994358	1	0.875	1	"Inh-Neu"
MAGI2-AS1	0.93973623292501	0.183272985415059	0.286	0.25	1	"Inh-Neu"
RAB11FIP5	0.93974237789825	0.27746591024806	1	0.875	1	"Inh-Neu"
PRELP	0.939778674352953	0.164885549996688	0.857	0.875	1	"Inh-Neu"
LINC02143	0.939874749364656	0.197631912205646	0.714	0.75	1	"Inh-Neu"
ACTRT3	0.939900757497831	0.206680551260325	0.857	0.75	1	"Inh-Neu"
SLC25A5	0.939917006297991	0.236970847263828	1	0.875	1	"Inh-Neu"
H2BFM	0.939976273776415	0.242488206784065	0.429	0.25	1	"Inh-Neu"
PTPRJ-AS1	0.939976273776415	0.242488206784065	0.429	0.25	1	"Inh-Neu"
LIN28B-AS1	0.940026797619231	0.19949199205457	0.857	0.875	1	"Inh-Neu"
EFCAB6	0.940089300112939	0.0566557919116465	1	1	1	"Inh-Neu"
GCNT3	0.94010104011248	0.217754083752292	0.571	0.75	1	"Inh-Neu"
TMEM161A	0.94010538202733	-0.386429427686065	1	1	1	"Inh-Neu"
LINC01508	0.940139645176526	0.227227970425564	0.714	0.75	1	"Inh-Neu"
SLC17A6	0.940153378531679	0.169152344711605	0.714	0.75	1	"Inh-Neu"
GABARAPL2	0.94017552121008	-0.00495691765304951	1	1	1	"Inh-Neu"
C17orf64	0.940226041108717	0.198588975603743	0.429	0.25	1	"Inh-Neu"
ERBB4	0.940268557958211	-0.0451083343672485	1	1	1	"Inh-Neu"
NYAP1	0.940297638166017	0.245415500098937	1	0.875	1	"Inh-Neu"
ANKRD18B	0.940337251303909	-0.249542517081634	1	1	1	"Inh-Neu"
C1RL-AS1	0.94036753604304	0.192842213034425	0.571	0.5	1	"Inh-Neu"
SERGEF	0.940517999367108	0.172920297138596	1	1	1	"Inh-Neu"
TSPAN17	0.940576354132177	0.295292183156861	1	0.875	1	"Inh-Neu"
ST6GALNAC1	0.940685957389538	0.181390214241669	0.571	0.375	1	"Inh-Neu"
PRDX5	0.94073123036086	0.195176186594916	1	0.875	1	"Inh-Neu"
ACTG2	0.940904280491901	0.194720371926117	0.571	0.5	1	"Inh-Neu"
HTR3B	0.940989721671196	0.162465738659844	0.857	0.875	1	"Inh-Neu"
RBM38	0.941034773450718	0.129017176426032	0.857	0.875	1	"Inh-Neu"
ZBED6CL	0.94103970644233	0.222655101950989	0.571	0.75	1	"Inh-Neu"
H3F3B	0.941059732136061	0.0832154188271204	1	1	1	"Inh-Neu"
SYNPO2	0.941120147600042	0.229021236392292	1	0.875	1	"Inh-Neu"
PLXNA1	0.941132284629831	0.254935601023031	1	0.875	1	"Inh-Neu"
GPD2	0.941133546249066	0.0940257692059829	1	1	1	"Inh-Neu"
GRM6	0.941204556655914	0.384067345144957	1	0.75	1	"Inh-Neu"
FYTTD1	0.941346872100082	0.149225756030979	1	0.875	1	"Inh-Neu"
MEOX1	0.941399284601872	0.144288478202816	0.714	0.875	1	"Inh-Neu"
LINC01936	0.941433978290698	0.256785684603901	0.286	0.5	1	"Inh-Neu"
TRIM47	0.941434186094456	0.133978183668201	0.857	0.75	1	"Inh-Neu"
LINC01495	0.941446902438757	0.1842880296814	0.429	0.375	1	"Inh-Neu"
TXLNB	0.941465735550412	0.137864886799365	1	0.875	1	"Inh-Neu"
OR3A2	0.941525497549795	0.530078276655846	1	0.875	1	"Inh-Neu"
METTL3	0.94153849120339	0.286153000189989	1	0.875	1	"Inh-Neu"
IFITM3	0.941541156136339	0.185028132173601	0.714	0.625	1	"Inh-Neu"
METTL26	0.941555459136579	-0.252523797483801	1	1	1	"Inh-Neu"
C1QTNF7	0.941603263987494	0.182217878267966	1	0.875	1	"Inh-Neu"
ANO7	0.941677661325216	0.26378793297877	1	0.875	1	"Inh-Neu"
SLC22A24	0.941725513159864	0.402830023382018	1	0.875	1	"Inh-Neu"
LINC01710	0.94177394247923	0.237455653158948	0.286	0.125	1	"Inh-Neu"
MPIG6B	0.94177394247923	0.237455653158948	0.286	0.125	1	"Inh-Neu"
LINC00412	0.94177394247923	0.235893059229096	0.286	0.125	1	"Inh-Neu"
BPI	0.94177394247923	0.257359568827871	0.286	0.125	1	"Inh-Neu"
SIGLEC5	0.941796069273557	0.191911811196715	0.429	0.375	1	"Inh-Neu"
CHRNA10	0.941809699861061	0.133608553942527	0.857	0.875	1	"Inh-Neu"
SFXN5	0.941817097998656	0.151658037982939	1	1	1	"Inh-Neu"
BTNL2	0.941954556865077	0.237284165374524	0.714	0.5	1	"Inh-Neu"
LINC01333	0.941961705948715	0.196645435765413	0.143	0.125	1	"Inh-Neu"
SMIM23	0.941961705948715	0.196645435765413	0.143	0.125	1	"Inh-Neu"
TBX18	0.941961705948715	0.196645435765413	0.143	0.125	1	"Inh-Neu"
FAM225B	0.941961705948715	0.196645435765413	0.143	0.125	1	"Inh-Neu"
LINC02737	0.941961705948715	0.196645435765413	0.143	0.125	1	"Inh-Neu"
SERPINA5	0.941961705948715	0.196645435765413	0.143	0.125	1	"Inh-Neu"
TMCO5A	0.941961705948715	0.196645435765413	0.143	0.125	1	"Inh-Neu"
C19orf67	0.941961705948715	0.196645435765413	0.143	0.125	1	"Inh-Neu"
LINC01939	0.941961705948715	0.196645435765413	0.143	0.125	1	"Inh-Neu"
SETMAR	0.942000448860471	0.0871175003508995	1	0.875	1	"Inh-Neu"
TMEM41B	0.942022064332434	-0.0174885299468714	1	1	1	"Inh-Neu"
CD4	0.942066011916171	0.367963160810199	0.857	0.875	1	"Inh-Neu"
MAP3K15	0.942192670827393	0.181241458586463	1	0.875	1	"Inh-Neu"
FAM181B	0.942288934029522	0.135526478440672	0.857	0.75	1	"Inh-Neu"
LIPE	0.942315402624429	-0.192788042716746	1	1	1	"Inh-Neu"
KAT14	0.942320783445012	-0.0696015155673377	1	1	1	"Inh-Neu"
ARAP1	0.942327781573473	0.108786151091806	1	0.875	1	"Inh-Neu"
CNPY3	0.942373969738805	0.103083185132442	1	0.875	1	"Inh-Neu"
COX20	0.942457799509366	0.177391640564463	1	0.875	1	"Inh-Neu"
MUC5B	0.942489922070178	0.201735610161346	0.286	0.25	1	"Inh-Neu"
HAO2	0.942561456746182	0.237452773425309	0.429	0.25	1	"Inh-Neu"
COBLL1	0.94273355354928	0.180698989254983	1	0.875	1	"Inh-Neu"
PCDHA13	0.942735313292219	0.224631623126466	0.857	0.875	1	"Inh-Neu"
PHF11	0.942744857172923	-0.000558180049891721	1	1	1	"Inh-Neu"
NDUFS1	0.942850020675919	0.0175269763530521	1	1	1	"Inh-Neu"
IFNGR2	0.942886131020443	0.200056219218209	1	0.875	1	"Inh-Neu"
ABI3BP	0.942894349229426	-0.263833511014933	1	1	1	"Inh-Neu"
C3orf80	0.942908963732272	0.125322890988048	0.857	0.875	1	"Inh-Neu"
TMEM119	0.94297271430441	0.193824783930976	0.286	0.25	1	"Inh-Neu"
SNX5	0.943054071401565	-0.160386223990465	1	1	1	"Inh-Neu"
PTGER2	0.943093700387223	0.243463174412279	0.429	0.375	1	"Inh-Neu"
ABL1	0.943149166380889	-0.102085413476953	1	1	1	"Inh-Neu"
C12orf29	0.943169740881648	-0.1546108218187	1	1	1	"Inh-Neu"
LINC02535	0.943187112738559	0.189128667918911	0.429	0.25	1	"Inh-Neu"
COX6A1	0.943202995406891	0.0522110072453097	1	1	1	"Inh-Neu"
HAX1	0.943211917714603	0.27939453700068	1	0.875	1	"Inh-Neu"
CFH	0.943257139730733	0.68449167161506	0.714	0.875	1	"Inh-Neu"
ABO	0.94326018976144	-1.16895711028533	1	0.875	1	"Inh-Neu"
CD80	0.943268329865838	0.203703201325382	0.571	0.625	1	"Inh-Neu"
CIAO2A	0.943344073968174	0.174630853665283	1	0.875	1	"Inh-Neu"
C19orf12	0.943365254004366	0.213456012705835	1	0.875	1	"Inh-Neu"
GACAT3	0.943410568925573	0.235869721787973	0.429	0.5	1	"Inh-Neu"
GRPEL2	0.943429407799376	0.129666721859766	1	0.875	1	"Inh-Neu"
ANGPTL4	0.943452154035217	-1.26793969145556	0.714	1	1	"Inh-Neu"
APOL1	0.943505539085521	0.199304564594966	0.286	0.25	1	"Inh-Neu"
LINC02759	0.943530938950148	0.212206576529765	0.571	0.375	1	"Inh-Neu"
TMEM161B	0.943532155392233	0.163385759967822	1	0.875	1	"Inh-Neu"
OTOG	0.943616473779128	0.198222590216614	0.429	0.5	1	"Inh-Neu"
NLGN1-AS1	0.943747350487575	0.125629586379173	0.857	0.875	1	"Inh-Neu"
LINC02313	0.943756946739013	0.237191376082905	0.857	0.75	1	"Inh-Neu"
DDX3Y	0.943780806557722	-0.263200301595206	0.429	0.75	1	"Inh-Neu"
ZDHHC11B	0.943820917576265	-0.666470054166675	1	1	1	"Inh-Neu"
C19orf47	0.943858172982831	0.386866099974571	1	0.875	1	"Inh-Neu"
LINC02648	0.943909232045786	0.23188890675692	0.286	0.125	1	"Inh-Neu"
PUS3	0.943977451350045	0.431997355083184	1	0.875	1	"Inh-Neu"
NR2C2AP	0.944002528403127	0.150212931393682	0.857	0.875	1	"Inh-Neu"
USP38	0.944010074014919	0.145652897481146	1	0.875	1	"Inh-Neu"
LINC00683	0.944020893676246	0.110368035321915	0.857	0.875	1	"Inh-Neu"
ARRDC5	0.94403355113459	0.192406515801212	0.571	0.5	1	"Inh-Neu"
CCDC33	0.944034969199591	0.219861397739608	0.714	0.75	1	"Inh-Neu"
DENND1A	0.94414849404377	-0.00520679419856807	1	1	1	"Inh-Neu"
CLEC18B	0.944170616662777	0.190063841889578	0.429	0.5	1	"Inh-Neu"
CALML3-AS1	0.944177581114748	0.245924143709033	0.571	0.25	1	"Inh-Neu"
TBX5	0.944177581114748	0.245924143709033	0.571	0.25	1	"Inh-Neu"
PTPRR	0.944217642314962	-0.00955108585785747	1	1	1	"Inh-Neu"
PLCE1-AS1	0.944223133960484	0.190617606006549	0.571	0.75	1	"Inh-Neu"
DNM3-IT1	0.944241408047913	0.543024662864566	1	0.875	1	"Inh-Neu"
IZUMO3	0.944288728085925	0.158501289810221	0.286	0.25	1	"Inh-Neu"
STRIP1	0.944323720957924	0.188127324809119	1	0.875	1	"Inh-Neu"
GUCY2C	0.94436755157752	0.226557911701598	0.571	0.875	1	"Inh-Neu"
DSC1	0.944410636588889	0.198409546128759	0.571	0.5	1	"Inh-Neu"
EEFSEC	0.944423949729632	0.255066868754055	1	0.875	1	"Inh-Neu"
MKRN1	0.944435142140096	0.0478197959729159	1	1	1	"Inh-Neu"
SEMA3F-AS1	0.944442564674439	0.475714878089698	1	0.875	1	"Inh-Neu"
ZFAS1	0.94454229558571	-0.329927658021286	1	1	1	"Inh-Neu"
GOPC	0.944546358168665	0.119292907317014	1	1	1	"Inh-Neu"
PAXIP1	0.944559466516494	0.185831070897428	1	0.875	1	"Inh-Neu"
OR7D4	0.944583689949899	0.189116801390893	0.429	0.25	1	"Inh-Neu"
RNF144A-AS1	0.944587439184413	0.331607075078279	1	0.875	1	"Inh-Neu"
PRPF40A	0.944690143386865	-0.161547451407233	1	1	1	"Inh-Neu"
THSD4	0.944699755291846	0.198045486406818	1	0.875	1	"Inh-Neu"
TSKU	0.944766728123158	0.577491644748285	0.714	0.5	1	"Inh-Neu"
INSL3	0.944771806626632	0.266414167623594	0.429	0.5	1	"Inh-Neu"
KLHL25	0.944893853142548	0.157938596663935	1	0.875	1	"Inh-Neu"
IL17RA	0.944950332948371	0.206465320721914	1	0.875	1	"Inh-Neu"
FCER2	0.944958986671088	0.19466429989835	0.714	0.375	1	"Inh-Neu"
PSMB7	0.944962460607335	0.151649460062065	1	0.875	1	"Inh-Neu"
PLCG1	0.945016060812834	0.213840271467176	1	0.875	1	"Inh-Neu"
FRK	0.945017382402377	0.1951336840011	1	0.875	1	"Inh-Neu"
ABHD12	0.945086752122304	0.0182195034618459	1	1	1	"Inh-Neu"
LINC02091	0.945095199175566	0.198651651519397	0.143	0.5	1	"Inh-Neu"
PCDHGB3	0.945100093362801	0.232755523854095	0.714	0.625	1	"Inh-Neu"
PRRC1	0.945106384150053	-0.10137942145258	1	1	1	"Inh-Neu"
ZFYVE21	0.945129815519545	0.108859018693393	1	0.875	1	"Inh-Neu"
LINC01856	0.945178482317744	0.245378813074607	0.286	0.375	1	"Inh-Neu"
Z95624.1	0.945204191460441	0.182739262125005	0.571	0.625	1	"Inh-Neu"
LINC01323	0.945218203716029	0.192453300764898	0.429	0.125	1	"Inh-Neu"
NPNT	0.945227013471974	0.119988674093582	1	0.875	1	"Inh-Neu"
SYT16	0.945228772814345	-0.154103482143778	1	1	1	"Inh-Neu"
STX12	0.945234069000721	0.0935724215049733	1	1	1	"Inh-Neu"
LINC01649	0.945239160217638	0.225437474740415	0.571	0.75	1	"Inh-Neu"
AWAT1	0.94525650590781	0.24552800253247	0.429	0.5	1	"Inh-Neu"
LIPA	0.945311667629218	-0.105810782060929	1	1	1	"Inh-Neu"
LINC01482	0.945323288971423	-0.471827808976119	0.857	1	1	"Inh-Neu"
LINC01304	0.945330847533935	0.231121903715511	0.286	0.25	1	"Inh-Neu"
PRSS36	0.94533145250031	0.227768041121167	0.857	0.625	1	"Inh-Neu"
XRCC6	0.945333136420542	-0.20876776853774	1	1	1	"Inh-Neu"
IYD	0.945333315877705	0.202250994139897	0.429	0.25	1	"Inh-Neu"
DEF6	0.94533853872499	0.11929689677192	0.857	0.875	1	"Inh-Neu"
KPNB1	0.945340952414917	0.109783109873504	1	1	1	"Inh-Neu"
LINC02014	0.945395494897688	0.196588858587115	0.429	0.5	1	"Inh-Neu"
LINC00900	0.945416567757429	0.43597799266857	1	0.75	1	"Inh-Neu"
PPP1R3B	0.945425060386476	0.20720546146908	0.857	0.875	1	"Inh-Neu"
LSG1	0.94557327849514	0.119336602352222	1	0.875	1	"Inh-Neu"
EPHA6	0.945611655889723	-0.00674688212947938	1	1	1	"Inh-Neu"
WDR48	0.945617605857063	0.190824830383193	1	0.875	1	"Inh-Neu"
NHEJ1	0.945644857907368	0.111588221586208	1	0.875	1	"Inh-Neu"
FOPNL	0.945673665665317	-0.321431908131513	1	1	1	"Inh-Neu"
CSTB	0.945720335434313	0.164695765656325	1	0.875	1	"Inh-Neu"
CCDC171	0.945727133690755	-0.0726255640501792	1	1	1	"Inh-Neu"
EPHA2	0.945879777647788	0.235277758504354	0.286	0.25	1	"Inh-Neu"
NET1	0.945892784374433	0.0154792400481298	0.857	0.875	1	"Inh-Neu"
ZRANB2	0.945980304921806	0.0193475281882727	1	1	1	"Inh-Neu"
RPL22L1	0.94606335841172	0.385121267551147	1	0.875	1	"Inh-Neu"
CLEC4M	0.94606603878394	0.245181863225788	0.429	0.25	1	"Inh-Neu"
EIF3F	0.946069835044261	-0.74291805838225	1	1	1	"Inh-Neu"
CCDC84-DT	0.946077149295513	0.350285643507227	1	0.875	1	"Inh-Neu"
P2RY11	0.946140088791024	-0.377441956448946	0.857	1	1	"Inh-Neu"
GTF3C6	0.946156377573226	0.177458979016067	1	0.875	1	"Inh-Neu"
PCDHA2	0.946168660835986	0.245699065912828	0.571	0.625	1	"Inh-Neu"
STIMATE	0.946279777306258	0.181978240813899	1	0.875	1	"Inh-Neu"
TPSD1	0.946281288473221	0.194614008845942	0.714	0.5	1	"Inh-Neu"
LINC00368	0.946325838953197	0.223952728298443	0.286	0.125	1	"Inh-Neu"
CYP4B1	0.946325840353852	0.212298848663143	0.286	0.125	1	"Inh-Neu"
LINC01938	0.946346546635137	0.193542260853395	0.143	0.375	1	"Inh-Neu"
SMTNL2	0.946365933895274	0.181251579631233	0.286	0.375	1	"Inh-Neu"
POTEM	0.946402628475391	0.235605507763165	0.286	0.375	1	"Inh-Neu"
LINC02462	0.946441857781784	0.195772262570576	0.714	0.75	1	"Inh-Neu"
KCNMA1-AS3	0.946587833772485	0.146024713937888	0.857	0.625	1	"Inh-Neu"
IFNAR1	0.94663904489562	-0.0604191734605202	1	1	1	"Inh-Neu"
KCNJ8	0.946672863161084	0.214144497396187	0.429	0.375	1	"Inh-Neu"
GRK7	0.946695797603151	0.234014211896581	0.714	0.625	1	"Inh-Neu"
LINC02720	0.946795732867044	0.0720240370192409	0.857	0.875	1	"Inh-Neu"
CCSER1	0.94681255491285	-0.0753779666481273	1	1	1	"Inh-Neu"
EPS8L3	0.94684727611279	0.189138373285672	0.286	0.25	1	"Inh-Neu"
TBC1D22B	0.946898227517976	0.0657558792879915	1	1	1	"Inh-Neu"
CCDC174	0.946898592617503	0.180368687096584	1	0.875	1	"Inh-Neu"
UBA2	0.946912295254774	-0.118576010585761	1	1	1	"Inh-Neu"
MORN2	0.946923909394769	0.252001935383455	1	0.875	1	"Inh-Neu"
ACACB	0.946971151865523	0.173603980390232	1	0.875	1	"Inh-Neu"
SEMA6C	0.947171238177867	-0.109384904045318	1	1	1	"Inh-Neu"
APCDD1L-DT	0.947187713649965	0.204631459193408	0.857	0.875	1	"Inh-Neu"
SNX30	0.947187986626445	0.18026805272409	1	0.875	1	"Inh-Neu"
IQGAP3	0.947274342616971	0.248876008681768	0.429	0.25	1	"Inh-Neu"
HCST	0.947289695636098	0.1943754676283	0.714	0.625	1	"Inh-Neu"
EPHB3	0.947316054810726	0.322582478986716	1	0.875	1	"Inh-Neu"
CCDC168	0.947342981029068	0.122467447716283	0.714	0.875	1	"Inh-Neu"
CISTR	0.947396492830334	0.391113187437926	0.857	0.875	1	"Inh-Neu"
NOL9	0.947403449655213	0.276540647799637	1	0.875	1	"Inh-Neu"
CPLX3	0.947438697815604	0.271198495207195	1	0.875	1	"Inh-Neu"
SLC29A2	0.947501985357665	-0.135607568221361	1	1	1	"Inh-Neu"
FIGNL2	0.947544820175514	0.220986728566516	1	0.875	1	"Inh-Neu"
SORD	0.947608219199681	0.377086928072877	1	0.875	1	"Inh-Neu"
GRHL1	0.947641464983504	-0.316050697780283	1	1	1	"Inh-Neu"
EIF2S3B	0.947652755722352	0.205420080921356	0.429	0.375	1	"Inh-Neu"
EIF2B2	0.947658110632977	-0.302200870356848	1	1	1	"Inh-Neu"
LINC02086	0.947677843126396	0.220617757849695	0.286	0.375	1	"Inh-Neu"
RPIA	0.947743085580284	-0.178487050758009	1	1	1	"Inh-Neu"
LINC00407	0.947832072541956	0.0907485612143413	1	0.875	1	"Inh-Neu"
TMEM155	0.947861597167744	0.180730263623873	1	0.875	1	"Inh-Neu"
CAVIN2	0.947862216950036	0.230370987626841	0.429	0.375	1	"Inh-Neu"
PLK5	0.947874460029865	-0.866137548867381	0.857	1	1	"Inh-Neu"
CPNE9	0.947891109626905	-0.606991150613124	1	1	1	"Inh-Neu"
TRIM72	0.947911272536175	0.37725696574971	0.714	0.75	1	"Inh-Neu"
GDPD1	0.947935506152355	-0.0295553981312803	1	1	1	"Inh-Neu"
MYO18B	0.947955908288952	0.29333755190365	1	0.875	1	"Inh-Neu"
HPR	0.948094142362897	0.20256953278385	0.571	0.625	1	"Inh-Neu"
ANKS1B	0.9481080808107	-0.0126053905204762	1	1	1	"Inh-Neu"
FABP5	0.948118620028677	0.234908453436283	1	0.875	1	"Inh-Neu"
MIOX	0.948221976737182	0.193129978682768	0.429	0.25	1	"Inh-Neu"
SEC62	0.948372455269236	0.0436829176650687	1	1	1	"Inh-Neu"
CXCR5	0.94844638879029	0.243335498785408	0.429	0.375	1	"Inh-Neu"
TRIM36-IT1	0.9484496362445	0.540315868333947	0.571	0.5	1	"Inh-Neu"
C16orf70	0.948456141975628	-0.177449890861749	1	1	1	"Inh-Neu"
LINC02582	0.948546302034176	0.227858700071594	0.286	0.25	1	"Inh-Neu"
SLC25A48-AS1	0.948594954822408	0.224974665089065	0.143	0.125	1	"Inh-Neu"
FZD6	0.948738492409619	0.0353644773840469	0.857	0.875	1	"Inh-Neu"
RNF43	0.948810958096222	0.47056728277732	1	0.875	1	"Inh-Neu"
DHRS7B	0.948833848865442	-0.10255370846637	1	1	1	"Inh-Neu"
REC114	0.948886411355957	0.0772378584899531	0.857	0.875	1	"Inh-Neu"
LINC02324	0.948937104451071	0.237554888839058	0.429	0.375	1	"Inh-Neu"
GID8	0.94895803370168	0.168126732008597	1	0.875	1	"Inh-Neu"
CYP11A1	0.949067805054504	0.237324713455397	0.571	0.5	1	"Inh-Neu"
TBC1D25	0.949072751557155	0.152985217043078	1	0.875	1	"Inh-Neu"
CDCA7L	0.949076298346104	0.150644381454049	0.857	0.875	1	"Inh-Neu"
ZNF252P-AS1	0.949156776165883	0.167869969282171	0.714	0.75	1	"Inh-Neu"
DENND6A	0.949161583520138	-0.0530627767564164	1	1	1	"Inh-Neu"
RAP2B	0.949263962920283	0.149335059673281	1	0.875	1	"Inh-Neu"
LINC01996	0.949418015013745	0.190957731752005	0.286	0.25	1	"Inh-Neu"
NME1	0.949523388104935	0.0814336562476545	0.857	0.875	1	"Inh-Neu"
KIF25-AS1	0.949523996194471	0.210603276993696	0.571	0.75	1	"Inh-Neu"
INHBA-AS1	0.949535840960962	0.193894205635932	1	0.875	1	"Inh-Neu"
PKDREJ	0.949603741503577	0.227856250873488	0.429	0.125	1	"Inh-Neu"
BICD1	0.949644156065761	-0.0414457253232858	1	1	1	"Inh-Neu"
LINC01198	0.949703345384795	0.239092830818366	0.571	0.625	1	"Inh-Neu"
Z95118.2	0.949751019016964	-0.394499525831078	1	1	1	"Inh-Neu"
ERICH2	0.949767174915915	0.0310559365411986	0.857	0.875	1	"Inh-Neu"
P2RX3	0.949791415809183	0.224332660314168	0.286	0.125	1	"Inh-Neu"
RIOK2	0.949851149609476	0.092385059849899	1	0.875	1	"Inh-Neu"
CDRT4	0.949864677123333	0.230750186275417	1	0.875	1	"Inh-Neu"
FAAP24	0.949869300173176	0.146967969920781	0.857	0.875	1	"Inh-Neu"
KATNA1	0.949879544832821	0.242673994377124	1	0.875	1	"Inh-Neu"
LRRC8D	0.949944028221558	0.0720527037139881	1	1	1	"Inh-Neu"
LYG1	0.949969988555455	0.017178709098856	0.857	0.875	1	"Inh-Neu"
DDX52	0.95004430642478	0.145098102089517	1	0.875	1	"Inh-Neu"
CDCA3	0.950131269419797	0.196528539064479	0.714	0.875	1	"Inh-Neu"
KIF24	0.950215299580164	0.16126456872952	0.714	0.75	1	"Inh-Neu"
ARHGEF19	0.950229279220485	0.205096363935307	0.571	0.375	1	"Inh-Neu"
C12orf54	0.950249337426284	0.129044357121839	0.857	0.875	1	"Inh-Neu"
E2F4	0.950258224663266	-0.318838417641623	0.857	1	1	"Inh-Neu"
RAB34	0.950266410250537	0.447972304954297	1	0.875	1	"Inh-Neu"
LINC00331	0.950276471510419	0.249743253013577	0.286	0.25	1	"Inh-Neu"
TP53AIP1	0.950312959294648	0.229491157811703	0.571	0.5	1	"Inh-Neu"
FKBP15	0.950415445701983	0.204652885969736	1	0.875	1	"Inh-Neu"
SULT1B1	0.950445635844355	0.526954593101859	1	0.625	1	"Inh-Neu"
TFCP2L1	0.950484938837518	0.57843974473565	0.571	0.375	1	"Inh-Neu"
ORC4	0.950494838957507	0.0672848663824366	1	1	1	"Inh-Neu"
CLDN10-AS1	0.950538251595906	0.233065034792792	0.714	0.625	1	"Inh-Neu"
TCTN2	0.950543780957096	0.203042478863074	1	0.875	1	"Inh-Neu"
CD53	0.950564386190528	0.174119867723079	0.857	0.75	1	"Inh-Neu"
SYNGR1	0.950566115725108	-0.0988297739536411	1	1	1	"Inh-Neu"
RGPD5	0.950605677096998	0.139477148937766	1	0.875	1	"Inh-Neu"
LINC01982	0.950708727552967	0.144393206949313	0.857	0.875	1	"Inh-Neu"
ATP11B	0.950723136596916	0.0285927530304369	1	1	1	"Inh-Neu"
MEOX2	0.950726887328466	0.192167009340613	1	0.875	1	"Inh-Neu"
POU6F2	0.950732074182012	0.115274379907316	1	1	1	"Inh-Neu"
GPN3	0.95087634441337	-0.434719738669671	1	1	1	"Inh-Neu"
LINC02550	0.950974046044324	0.249811365697139	0.714	0.5	1	"Inh-Neu"
LINC01081	0.951021963108337	0.202624367856514	0.571	0.375	1	"Inh-Neu"
LINC00868	0.951094451710934	0.232489523654367	0.571	0.375	1	"Inh-Neu"
TREML1	0.951109187141478	0.223147314882956	0.143	0.125	1	"Inh-Neu"
LINC02577	0.951114371729178	0.19482556236868	0.429	0.375	1	"Inh-Neu"
LINC01290	0.951120765401874	0.188176233367041	0.571	0.75	1	"Inh-Neu"
SHLD3	0.951120976765775	0.347734934749131	1	0.875	1	"Inh-Neu"
IGSF9	0.951196956178428	0.199004679885597	0.143	0.125	1	"Inh-Neu"
GATA2	0.951196956178428	0.199004679885597	0.143	0.125	1	"Inh-Neu"
TNFRSF10C	0.951196956178428	0.199004679885597	0.143	0.125	1	"Inh-Neu"
OR5B12	0.951196956178428	0.199004679885597	0.143	0.125	1	"Inh-Neu"
IL26	0.951196956178428	0.199004679885597	0.143	0.125	1	"Inh-Neu"
LINC00460	0.951196956178428	0.199004679885597	0.143	0.125	1	"Inh-Neu"
TNFRSF13B	0.951196956178428	0.199004679885597	0.143	0.125	1	"Inh-Neu"
SUCNR1	0.951196956178428	0.199004679885597	0.143	0.125	1	"Inh-Neu"
NALT1	0.951196956178428	0.199004679885597	0.143	0.125	1	"Inh-Neu"
SIX5	0.951264877140908	0.199752414093378	0.429	0.375	1	"Inh-Neu"
GRHL2	0.951312400281346	0.187023259836824	0.857	0.875	1	"Inh-Neu"
RFX5	0.951355102257968	0.144198925596866	1	0.875	1	"Inh-Neu"
CCDC114	0.951401742729026	0.181095382792558	0.714	0.75	1	"Inh-Neu"
ORC1	0.951477820554816	0.198529807177881	0.714	0.75	1	"Inh-Neu"
PEX5L-AS1	0.9514990142599	0.159668989198052	0.714	0.625	1	"Inh-Neu"
CR1	0.95154303230209	0.225423897978339	0.714	0.75	1	"Inh-Neu"
INCENP	0.9515516361759	0.0307829980746845	0.857	0.875	1	"Inh-Neu"
SAP18	0.951597239043401	-0.0548518854359823	1	1	1	"Inh-Neu"
COL4A2-AS2	0.951630710520873	0.199887543507993	0.286	0.375	1	"Inh-Neu"
ECEL1	0.951653528582932	0.216054345404744	0.857	0.75	1	"Inh-Neu"
C5orf56	0.951703444239894	-0.132562566700398	1	1	1	"Inh-Neu"
POGLUT3	0.951748517266383	0.0510839142186397	0.857	0.875	1	"Inh-Neu"
RAP2A	0.951753348990242	0.015618394638377	1	1	1	"Inh-Neu"
PROX2	0.951777088665899	0.23681685518906	0.429	0.375	1	"Inh-Neu"
HAR1B	0.951797476824877	0.524793397882823	0.857	0.875	1	"Inh-Neu"
PWRN4	0.951811767052183	-0.26345371649508	1	1	1	"Inh-Neu"
TTC23L	0.95185084464686	0.147515961272134	1	0.875	1	"Inh-Neu"
WWOX	0.95189555725968	-0.113137910833902	1	1	1	"Inh-Neu"
AXIN1	0.95192086508356	-0.205851307585595	1	1	1	"Inh-Neu"
LINC01068	0.951974091091019	0.196453051135062	0.571	0.75	1	"Inh-Neu"
SLC22A4	0.952035718038881	0.191302459860003	1	0.875	1	"Inh-Neu"
SMIM14	0.952147001390757	-0.2348637664266	1	1	1	"Inh-Neu"
HBS1L	0.952184786086959	0.0785930658300576	1	1	1	"Inh-Neu"
LINC02552	0.952191221306473	0.10093656866226	0.857	0.875	1	"Inh-Neu"
MT1H	0.952192892276334	0.240422568962909	0.143	0.25	1	"Inh-Neu"
SAR1A	0.952280126359113	-0.407398796383501	1	1	1	"Inh-Neu"
RAPSN	0.952300031330084	0.195985673021406	0.286	0.25	1	"Inh-Neu"
TTL	0.952304351022098	-0.094525505364798	1	1	1	"Inh-Neu"
VSTM2L	0.952314386527703	-0.0488119572127566	1	1	1	"Inh-Neu"
KCNJ2-AS1	0.952334063846928	0.248256157861465	0.571	0.5	1	"Inh-Neu"
RHOH	0.95237143519293	0.421434897963214	0.857	0.75	1	"Inh-Neu"
TMC8	0.952431583906666	0.174276503131352	0.857	0.625	1	"Inh-Neu"
BX293535.1	0.952451462873488	0.228597038720956	0.714	0.625	1	"Inh-Neu"
OAS2	0.952461113915462	0.237820594412939	0.571	0.625	1	"Inh-Neu"
RNASEH1	0.952478886334304	-0.299220459166884	1	1	1	"Inh-Neu"
PIK3R4	0.952530462376744	0.283888077170965	1	0.875	1	"Inh-Neu"
TACR2	0.952583011158753	0.19201729853264	0.571	0.625	1	"Inh-Neu"
C1QC	0.95260690465635	0.183253185158553	0.714	0.5	1	"Inh-Neu"
DHX37	0.952661461023198	0.319406634312332	1	0.875	1	"Inh-Neu"
SLC4A1	0.95274879420932	0.248217161830317	0.429	0.25	1	"Inh-Neu"
LINC01363	0.952898702793487	0.242592432769912	0.429	0.625	1	"Inh-Neu"
FOXM1	0.952898920086423	0.183457838472228	0.714	0.75	1	"Inh-Neu"
PRPF38A	0.952926069568974	-0.246760722694757	1	1	1	"Inh-Neu"
LINC02794	0.952962472526672	0.197810771886247	0.286	0.125	1	"Inh-Neu"
ARHGEF9-IT1	0.953033726434948	0.230329866124397	0.286	0.125	1	"Inh-Neu"
PLGLB2	0.953041442982134	0.0996217847717245	1	0.875	1	"Inh-Neu"
C12orf42	0.953082524289203	0.678439786236885	1	0.875	1	"Inh-Neu"
PFDN2	0.953225223563387	0.209543790561523	1	0.875	1	"Inh-Neu"
LINC02160	0.953233569745098	0.19550407146449	0.429	0.25	1	"Inh-Neu"
OR52E5	0.953233569745098	0.19550407146449	0.429	0.25	1	"Inh-Neu"
MME-AS1	0.953240346028529	0.21296883384239	0.714	0.75	1	"Inh-Neu"
L3MBTL2	0.953305262308072	-0.0107597693071093	1	1	1	"Inh-Neu"
HTR4	0.953358838197955	-0.129153595476713	1	1	1	"Inh-Neu"
AMBP	0.95343830837905	0.197167033378505	0.429	0.5	1	"Inh-Neu"
LINC01249	0.953527182312468	0.216494722778421	0.143	0.125	1	"Inh-Neu"
SCAANT1	0.953527182312468	0.216494722778421	0.143	0.125	1	"Inh-Neu"
RNF113B	0.953527182312468	0.216494722778421	0.143	0.125	1	"Inh-Neu"
ANKRD22	0.953527182369809	0.208345602250684	0.143	0.125	1	"Inh-Neu"
MMP14	0.953527182369809	0.208345602250684	0.143	0.125	1	"Inh-Neu"
C16orf78	0.953527182369809	0.208345602250684	0.143	0.125	1	"Inh-Neu"
NLRP11	0.953534968142092	0.22493129257641	0.286	0.125	1	"Inh-Neu"
CD177	0.953534968142092	0.22493129257641	0.286	0.125	1	"Inh-Neu"
DQX1	0.953562791739649	0.234993186238696	0.714	0.75	1	"Inh-Neu"
KLKB1	0.95362389707411	-0.116465465188941	1	1	1	"Inh-Neu"
OXT	0.953875764545613	0.182998130311063	0.286	0.375	1	"Inh-Neu"
LSAMP-AS1	0.953900900224081	0.261368742790742	1	0.875	1	"Inh-Neu"
SLCO5A1	0.953930986375071	-0.0458811081941073	1	1	1	"Inh-Neu"
LINC02830	0.953992542237571	0.23606220992859	0.286	0.375	1	"Inh-Neu"
CPT1C	0.954018869747666	0.0595520400319693	1	1	1	"Inh-Neu"
LINC02777	0.954029323367044	0.161787502980072	0.429	0.75	1	"Inh-Neu"
SAG	0.954058508826565	0.183179745229122	0.571	0.75	1	"Inh-Neu"
MMP1	0.954066268425606	0.233296664096384	0.429	0.375	1	"Inh-Neu"
LAMB3	0.954166089839441	0.0935157118096752	0.857	0.875	1	"Inh-Neu"
IFT80	0.954242513179869	0.0394074452555996	1	1	1	"Inh-Neu"
NPIPA8	0.954275315531349	0.651881138853151	0.857	0.75	1	"Inh-Neu"
CPNE2	0.954300268415201	-0.17659164618231	1	1	1	"Inh-Neu"
RAPGEF5	0.954343838816492	0.0546232114635989	1	1	1	"Inh-Neu"
DDX41	0.95437573173611	-0.496815483085727	1	1	1	"Inh-Neu"
MKX-AS1	0.954435692999337	0.251595173831597	0.571	0.75	1	"Inh-Neu"
LRP10	0.954445558693445	0.398988312016548	1	0.875	1	"Inh-Neu"
RTN4RL2	0.954459784620662	0.18502340199678	0.857	0.875	1	"Inh-Neu"
MYL12A	0.954603231995244	0.290607686784615	1	0.875	1	"Inh-Neu"
CENPH	0.954607378415465	0.19933410490619	0.857	0.875	1	"Inh-Neu"
IRAK2	0.954627079290661	-0.610073581703826	1	1	1	"Inh-Neu"
CASC3	0.954649991165727	-0.277720030246067	1	1	1	"Inh-Neu"
ARHGDIB	0.954705087043387	0.252938400234729	0.571	0.375	1	"Inh-Neu"
PCGF2	0.954781527877418	-0.337824133596234	1	1	1	"Inh-Neu"
SHOX	0.954805350726871	0.238393441270246	0.571	0.5	1	"Inh-Neu"
C20orf202	0.954831365061832	0.229050188682312	0.286	0.625	1	"Inh-Neu"
FUT7	0.954887338351353	0.218113618936424	0.571	0.625	1	"Inh-Neu"
LINC00607	0.954895347794693	0.20260369941462	0.857	0.875	1	"Inh-Neu"
MAGI2-AS3	0.954896022288273	0.227479068250045	1	0.875	1	"Inh-Neu"
TEX52	0.954899039048364	0.442136488343273	1	0.625	1	"Inh-Neu"
DUOX1	0.954905127707319	0.114670252659267	0.857	0.875	1	"Inh-Neu"
LINC01397	0.954945015110611	0.231120856898679	0.714	0.375	1	"Inh-Neu"
ALG14	0.95502697479693	-0.275865912949267	1	1	1	"Inh-Neu"
LINC01913	0.955027673599672	0.199026971051084	0.143	0.125	1	"Inh-Neu"
LINC00309	0.955027673599672	0.199026971051084	0.143	0.125	1	"Inh-Neu"
CDHR4	0.955027673599672	0.199026971051084	0.143	0.125	1	"Inh-Neu"
TRAT1	0.955027673599672	0.199026971051084	0.143	0.125	1	"Inh-Neu"
TKTL2	0.955027673599672	0.199026971051084	0.143	0.125	1	"Inh-Neu"
ADRB2	0.955027673599672	0.199026971051084	0.143	0.125	1	"Inh-Neu"
FZD10-AS1	0.955027673599672	0.199026971051084	0.143	0.125	1	"Inh-Neu"
WASIR1	0.955027673599672	0.199026971051084	0.143	0.125	1	"Inh-Neu"
TUBA3E	0.955027673599672	0.199026971051084	0.143	0.125	1	"Inh-Neu"
HP	0.955027673599672	0.199026971051084	0.143	0.125	1	"Inh-Neu"
CLDN7	0.955027673599672	0.199026971051084	0.143	0.125	1	"Inh-Neu"
SLC22A11	0.955027673599672	0.199026971051084	0.143	0.125	1	"Inh-Neu"
THOC7-AS1	0.955027673599672	0.199026971051084	0.143	0.125	1	"Inh-Neu"
OR2T2	0.955140067913775	0.200502413040229	0.143	0.125	1	"Inh-Neu"
SYDE1	0.955140067913775	0.200502413040229	0.143	0.125	1	"Inh-Neu"
OR2I1P	0.955140067913775	0.200502413040229	0.143	0.125	1	"Inh-Neu"
ICAM3	0.955179004986576	0.227784919022907	0.429	0.375	1	"Inh-Neu"
IRF6	0.955374410032876	0.234092843484818	0.286	0.25	1	"Inh-Neu"
RYK	0.955375565197074	-0.0319117059228819	1	1	1	"Inh-Neu"
IL6ST	0.955414441515374	-0.0439930747118646	1	1	1	"Inh-Neu"
TAS2R13	0.955473194397547	0.111200485708878	0.857	0.875	1	"Inh-Neu"
MARCH7	0.955491283244687	0.0787268279005721	1	1	1	"Inh-Neu"
LNPEP	0.955524189299199	-0.109650376773765	1	1	1	"Inh-Neu"
SNX2	0.955557760247265	0.0204075099133019	1	1	1	"Inh-Neu"
DSG1-AS1	0.955564498439264	0.226490965771139	0.429	0.25	1	"Inh-Neu"
PHKA1	0.95562924640576	0.188251692565402	1	0.875	1	"Inh-Neu"
Z99289.3	0.95579705851784	0.203893742332681	0.286	0.25	1	"Inh-Neu"
LINC01023	0.955879100578617	0.188893262673671	0.714	0.75	1	"Inh-Neu"
CD300LG	0.955956637846048	0.215910960900131	0.286	0.25	1	"Inh-Neu"
BX546033.1	0.955956640768377	0.191549570533726	0.286	0.25	1	"Inh-Neu"
LINC01516	0.955957664897741	0.228215347444165	0.429	0.875	1	"Inh-Neu"
CBX8	0.955964868534229	0.202186809781007	0.857	0.875	1	"Inh-Neu"
TMEM218	0.955972688171831	0.0337265096546124	0.857	0.875	1	"Inh-Neu"
MS4A8	0.955987277891455	0.216473036685085	0.286	0.125	1	"Inh-Neu"
DPEP2	0.955987277948805	0.208323916157347	0.286	0.125	1	"Inh-Neu"
DEFB124	0.955987279293543	0.183735966197428	0.286	0.125	1	"Inh-Neu"
CCDC197	0.956050062906277	0.223103942370301	0.286	0.125	1	"Inh-Neu"
TRPV1	0.956086201461506	0.23955676401673	1	0.875	1	"Inh-Neu"
ANKRD62	0.956102387486378	0.185138869469733	0.857	0.875	1	"Inh-Neu"
LINC01163	0.956104652620582	0.208057825544254	0.714	0.625	1	"Inh-Neu"
POU6F1	0.956110806356265	0.102356285543581	1	1	1	"Inh-Neu"
LINC01260	0.956114818311478	0.302611226685039	1	0.875	1	"Inh-Neu"
C2orf73	0.956175034770911	0.191071516059129	1	0.875	1	"Inh-Neu"
ATP7B	0.956215145009839	0.00387035129926483	1	1	1	"Inh-Neu"
SERPINC1	0.956218333764156	0.242335466480345	0.571	0.375	1	"Inh-Neu"
BEGAIN	0.956231735305421	0.182888235843896	1	0.875	1	"Inh-Neu"
NTHL1	0.956245635778749	0.157538779982147	1	0.875	1	"Inh-Neu"
SLC47A2	0.956257756365309	0.148362714635815	0.857	0.875	1	"Inh-Neu"
NEURL4	0.956296116664817	0.322216398643488	1	0.875	1	"Inh-Neu"
LHX4	0.956316839527751	0.335584392064437	1	0.75	1	"Inh-Neu"
HS3ST5	0.956335573350997	0.0108778998181202	1	1	1	"Inh-Neu"
GDNF-AS1	0.956383969489522	0.575095370330427	1	0.875	1	"Inh-Neu"
CRLF1	0.956485132514259	0.195910898533268	1	0.875	1	"Inh-Neu"
SLC17A8	0.956487735525008	0.264509027460254	1	0.875	1	"Inh-Neu"
NEUROD6	0.956497987512794	0.555441919769702	1	0.75	1	"Inh-Neu"
GCM1	0.956527463575251	0.205123200703943	0.286	0.375	1	"Inh-Neu"
USP51	0.956531825306165	-0.793128986100073	1	1	1	"Inh-Neu"
TWIST2	0.956550264704142	0.219326953168069	0.571	0.75	1	"Inh-Neu"
ZFP90	0.956598654081214	0.141962857064326	1	1	1	"Inh-Neu"
PKIA	0.956604747744694	-0.0497166548777039	1	1	1	"Inh-Neu"
PAX8	0.956666435919394	0.215117408263321	0.714	0.75	1	"Inh-Neu"
DPY30	0.956689398497584	0.216334527974459	1	0.875	1	"Inh-Neu"
TBC1D30	0.956811710839129	0.200542753011009	1	0.875	1	"Inh-Neu"
ARHGDIA	0.956839238099546	0.175230207379902	1	0.875	1	"Inh-Neu"
C4BPB	0.956906422007827	0.223538364578254	0.714	0.75	1	"Inh-Neu"
HELZ2	0.956914571372579	0.17934606592794	0.857	0.875	1	"Inh-Neu"
MYH11	0.956949400117144	0.306506949290655	1	0.875	1	"Inh-Neu"
GSDMB	0.957019234943325	0.179770507522105	1	0.875	1	"Inh-Neu"
EEF1G	0.957030011495937	-0.229921553290966	1	1	1	"Inh-Neu"
DDIAS	0.95719826327702	0.211944548869106	0.857	0.875	1	"Inh-Neu"
ARMC1	0.957219104361624	-0.201578457985944	1	1	1	"Inh-Neu"
LY6D	0.957247819020921	0.232248789688772	0.571	0.25	1	"Inh-Neu"
CENPL	0.957261862361257	0.0712460619795543	0.857	0.875	1	"Inh-Neu"
C11orf24	0.957375214734902	0.32100812703963	1	0.875	1	"Inh-Neu"
LRFN5	0.957397091485675	-0.0709879078947324	1	1	1	"Inh-Neu"
ABCA1	0.95745896618856	0.23833496057985	1	0.875	1	"Inh-Neu"
IQSEC3	0.95747317343816	0.053436465238303	1	1	1	"Inh-Neu"
HNF1A	0.957547753315066	0.236751342170564	0.429	0.625	1	"Inh-Neu"
SULT1A2	0.957574052299013	0.236386953838425	1	0.875	1	"Inh-Neu"
ACER2	0.957670940586345	0.166985877934456	1	0.875	1	"Inh-Neu"
HHLA1	0.957681370130185	0.168867612206607	0.714	0.875	1	"Inh-Neu"
SPATA17	0.957683325054923	0.223287055675545	1	0.875	1	"Inh-Neu"
WDR26	0.957685569883251	-0.154786443838916	1	1	1	"Inh-Neu"
LINC01356	0.957686033279567	0.170987381420722	0.857	0.875	1	"Inh-Neu"
COA8	0.957904526802484	-0.181054272267307	1	1	1	"Inh-Neu"
LINC01354	0.957963707598848	0.200524397842137	0.286	0.125	1	"Inh-Neu"
C16orf97	0.957963707598848	0.200524397842137	0.286	0.125	1	"Inh-Neu"
SPATA46	0.957963707598848	0.200524397842137	0.286	0.125	1	"Inh-Neu"
MCM4	0.95798399727925	0.197696393804578	1	0.875	1	"Inh-Neu"
SLC9A9-AS1	0.957985076272447	0.433741725765386	0.571	0.625	1	"Inh-Neu"
LINC02536	0.958006527397668	0.627901472759973	0.143	0	1	"Inh-Neu"
PADI1	0.958006531580222	0.22074240372922	0.143	0	1	"Inh-Neu"
ACTL8	0.958006531580222	0.232462377461705	0.143	0	1	"Inh-Neu"
LINC01654	0.958006531580222	0.234046441491754	0.143	0	1	"Inh-Neu"
BSND	0.958006531580222	0.232462377461705	0.143	0	1	"Inh-Neu"
LINC01781	0.958006531580222	0.232462377461705	0.143	0	1	"Inh-Neu"
S100A14	0.958006531580222	0.22074240372922	0.143	0	1	"Inh-Neu"
OR2T8	0.958006531580222	0.232462377461705	0.143	0	1	"Inh-Neu"
LINC01822	0.958006531580222	0.232462377461705	0.143	0	1	"Inh-Neu"
LINC02485	0.958006531580222	0.232462377461705	0.143	0	1	"Inh-Neu"
MGAT4D	0.958006531580222	0.234046441491754	0.143	0	1	"Inh-Neu"
LINC01394	0.958006531580222	0.22074240372922	0.143	0	1	"Inh-Neu"
LY6G6C	0.958006531580222	0.22074240372922	0.143	0	1	"Inh-Neu"
LINC02849	0.958006531580222	0.232462377461705	0.143	0	1	"Inh-Neu"
LINC02657	0.958006531580222	0.232462377461705	0.143	0	1	"Inh-Neu"
KCNMA1-AS2	0.958006531580222	0.232462377461705	0.143	0	1	"Inh-Neu"
LINC02650	0.958006531580222	0.234046441491754	0.143	0	1	"Inh-Neu"
HBG2	0.958006531580222	0.232462377461705	0.143	0	1	"Inh-Neu"
LATS2-AS1	0.958006531580222	0.234046441491754	0.143	0	1	"Inh-Neu"
POU4F1	0.958006531580222	0.22074240372922	0.143	0	1	"Inh-Neu"
LINC00283	0.958006531580222	0.22074240372922	0.143	0	1	"Inh-Neu"
DIO3	0.958006531580222	0.232462377461705	0.143	0	1	"Inh-Neu"
TGM7	0.958006531580222	0.232462377461705	0.143	0	1	"Inh-Neu"
GGT6	0.958006531580222	0.232462377461705	0.143	0	1	"Inh-Neu"
CCL16	0.958006531580222	0.22074240372922	0.143	0	1	"Inh-Neu"
CSF3	0.958006531580222	0.22074240372922	0.143	0	1	"Inh-Neu"
TBX2-AS1	0.958006531580222	0.22074240372922	0.143	0	1	"Inh-Neu"
SLC25A52	0.958006531580222	0.22074240372922	0.143	0	1	"Inh-Neu"
CD209	0.958006531580222	0.234046441491754	0.143	0	1	"Inh-Neu"
GPR4	0.958006531580222	0.234046441491754	0.143	0	1	"Inh-Neu"
AGTR2	0.958006531580222	0.232462377461705	0.143	0	1	"Inh-Neu"
LINC02238	0.958006531580222	0.22074240372922	0.143	0	1	"Inh-Neu"
DISC1-IT1	0.958006531580222	0.22074240372922	0.143	0	1	"Inh-Neu"
IL21-AS1	0.958006531580222	0.22074240372922	0.143	0	1	"Inh-Neu"
AKR1B10	0.958006531580222	0.234046441491754	0.143	0	1	"Inh-Neu"
POU5F1B	0.958006531580222	0.22074240372922	0.143	0	1	"Inh-Neu"
KRT80	0.958006531580222	0.22074240372922	0.143	0	1	"Inh-Neu"
CYP2F1	0.958006531580222	0.22074240372922	0.143	0	1	"Inh-Neu"
FP236383.5	0.958006531580222	0.22074240372922	0.143	0	1	"Inh-Neu"
MAGEA10	0.958006531580222	0.22074240372922	0.143	0	1	"Inh-Neu"
CLEC4E	0.958006531580222	0.234046441491754	0.143	0	1	"Inh-Neu"
ZG16B	0.958006531580222	0.234046441491754	0.143	0	1	"Inh-Neu"
SLC39A12-AS1	0.958006531580222	0.22074240372922	0.143	0	1	"Inh-Neu"
DNTT	0.958006531580222	0.22074240372922	0.143	0	1	"Inh-Neu"
CCER1	0.958006531580222	0.22074240372922	0.143	0	1	"Inh-Neu"
ZNF474	0.958006531580222	0.254221785235599	0.143	0	1	"Inh-Neu"
IFNA2	0.958006531580222	0.254221785235599	0.143	0	1	"Inh-Neu"
DUPD1	0.958006531580222	0.254221785235599	0.143	0	1	"Inh-Neu"
PCYT1B-AS1	0.958006531580222	0.254221785235599	0.143	0	1	"Inh-Neu"
LINC01770	0.958006531580222	0.254221785235599	0.143	0	1	"Inh-Neu"
IL36B	0.958006531580222	0.254221785235599	0.143	0	1	"Inh-Neu"
PABPC4L	0.958006531580222	0.254221785235599	0.143	0	1	"Inh-Neu"
CLPS	0.958006531580222	0.254221785235599	0.143	0	1	"Inh-Neu"
ANKRD66	0.958006531580222	0.254221785235599	0.143	0	1	"Inh-Neu"
LINC02605	0.958006531580222	0.254221785235599	0.143	0	1	"Inh-Neu"
FAM25G	0.958006531580222	0.254221785235599	0.143	0	1	"Inh-Neu"
GOLGA6L1	0.958006531580222	0.254221785235599	0.143	0	1	"Inh-Neu"
GHRH	0.958006531580222	0.254221785235599	0.143	0	1	"Inh-Neu"
Z97056.1	0.958006531580222	0.254221785235599	0.143	0	1	"Inh-Neu"
TLR8	0.958006531580222	0.254221785235599	0.143	0	1	"Inh-Neu"
PCDHB8	0.958062860029886	0.227731631889485	0.429	0.25	1	"Inh-Neu"
GPSM3	0.958083499294495	0.221208826599803	0.571	0.625	1	"Inh-Neu"
NMB	0.958112170057748	0.374802783930257	1	0.875	1	"Inh-Neu"
ILF2	0.95814314412101	-0.314276216984311	1	1	1	"Inh-Neu"
CERK	0.958187757155493	-0.0520939409073204	1	1	1	"Inh-Neu"
KIF9	0.95819305463155	0.223963929527291	1	0.875	1	"Inh-Neu"
TRG-AS1	0.958246660025176	0.228602603867336	0.857	0.5	1	"Inh-Neu"
NOP14-AS1	0.958315033049149	0.330866123645914	1	0.875	1	"Inh-Neu"
AVP	0.958468831583362	0.216451350265766	0.286	0.125	1	"Inh-Neu"
KISS1	0.958468831583362	0.216722107933871	0.286	0.125	1	"Inh-Neu"
POTEF	0.95846883164072	0.208302229738028	0.286	0.125	1	"Inh-Neu"
ELMOD3	0.958535819890941	0.196653005500447	1	0.875	1	"Inh-Neu"
OR51B5	0.958553056015202	0.22308225562499	0.143	0.125	1	"Inh-Neu"
Z82215.1	0.958641413453133	0.215283369868303	0.429	0.625	1	"Inh-Neu"
SLC38A8	0.958662235237987	0.121966471181088	0.857	0.875	1	"Inh-Neu"
BAIAP2L2	0.958701894918134	0.214190932507084	1	0.875	1	"Inh-Neu"
SEC23IP	0.958713549260595	0.156134967361591	1	0.875	1	"Inh-Neu"
ASXL3	0.958745973253434	0.0589218091174342	1	1	1	"Inh-Neu"
KIAA2012	0.958757516412187	0.214482635669631	1	0.875	1	"Inh-Neu"
TBC1D4	0.958803703193346	0.0182730462685453	1	1	1	"Inh-Neu"
APOE	0.958882389942299	-0.756130922114906	1	1	1	"Inh-Neu"
C6orf201	0.958917911070043	0.370114269912287	0.857	0.875	1	"Inh-Neu"
ZNF503	0.958936525563465	0.42412154174948	0.857	0.75	1	"Inh-Neu"
PIN1	0.958936916376993	-0.0831763634993539	1	1	1	"Inh-Neu"
FLVCR1	0.959016763009492	-0.075180804112131	1	1	1	"Inh-Neu"
LINC02338	0.95908361339823	0.232794957056487	0.857	0.625	1	"Inh-Neu"
PACERR	0.959131466302102	0.204291339793456	0.429	0.375	1	"Inh-Neu"
NUDT4	0.959246831940569	0.245534384090201	1	0.875	1	"Inh-Neu"
LINC01624	0.959247911106714	0.223087454169476	0.286	0.125	1	"Inh-Neu"
ITPR3	0.959347442660848	0.136136796579079	0.857	0.875	1	"Inh-Neu"
LINC02452	0.959378069785962	0.195609702441569	0.429	0.25	1	"Inh-Neu"
LINC01513	0.959485208706856	0.216769133749654	0.571	0.75	1	"Inh-Neu"
LINC01094	0.959596528983214	0.515511663399877	0.714	0.625	1	"Inh-Neu"
LINC01868	0.959608386114654	0.241085250223899	0.429	0.25	1	"Inh-Neu"
NTM	0.959692499671393	0.016659196244226	1	1	1	"Inh-Neu"
SLC5A12	0.959779393236358	0.227223202154305	0.714	0.75	1	"Inh-Neu"
FRMPD3	0.959797544008996	0.188410152511144	1	0.875	1	"Inh-Neu"
AMBN	0.959817976570931	0.236073348194197	0.571	0.375	1	"Inh-Neu"
UGDH-AS1	0.959883580124575	-0.0749123656740758	1	1	1	"Inh-Neu"
ACP1	0.959937705719989	-0.106499132220571	1	1	1	"Inh-Neu"
LY75	0.95994380147054	0.188272078831908	0.714	0.75	1	"Inh-Neu"
BRPF3	0.959989424499459	0.198647075722738	1	0.875	1	"Inh-Neu"
ZNF687-AS1	0.960014452951027	0.207637395992005	0.714	0.75	1	"Inh-Neu"
OR13C4	0.960067151479662	0.218835475280333	0.143	0.125	1	"Inh-Neu"
ZFR	0.960072080304866	0.027295112393134	1	1	1	"Inh-Neu"
VNN1	0.960077605362872	0.195365858686381	0.286	0.25	1	"Inh-Neu"
TMA16	0.960115261476617	0.271231500090875	1	0.875	1	"Inh-Neu"
HPSE2	0.960191991837449	-0.0108482447427534	1	1	1	"Inh-Neu"
LSMEM2	0.960277374671863	-1.73446043766797	0.429	0.5	1	"Inh-Neu"
SPATC1	0.960308780172024	0.36184914630024	0.714	0.875	1	"Inh-Neu"
GLYCTK-AS1	0.960342178271623	0.23881480375392	0.571	0.5	1	"Inh-Neu"
NDUFB2	0.960369422334923	-0.126960297672614	1	1	1	"Inh-Neu"
LINC00511	0.960585881010011	-0.0560019745365148	1	1	1	"Inh-Neu"
LINC02283	0.960629072367019	0.206383644892163	0.429	0.625	1	"Inh-Neu"
SRP72	0.960706038733348	0.153427515162989	1	0.875	1	"Inh-Neu"
ACBD6	0.96073950197862	0.0700023697844021	1	1	1	"Inh-Neu"
MMS19	0.960795483941897	0.0235475831338288	1	1	1	"Inh-Neu"
RRP36	0.960814317172487	0.198666624190575	1	0.875	1	"Inh-Neu"
ODF2-AS1	0.960854958043069	0.196551750052293	0.429	0.5	1	"Inh-Neu"
ACKR2	0.960989995666337	0.194675301967524	0.714	0.625	1	"Inh-Neu"
S100P	0.961027683057881	0.240884835720474	0.429	0.125	1	"Inh-Neu"
GRINA	0.961028164688569	-0.413260580315495	1	1	1	"Inh-Neu"
LINC01176	0.961044243994373	0.066195291843921	0.857	0.875	1	"Inh-Neu"
KCNT1	0.961058471930299	0.052147011799824	1	1	1	"Inh-Neu"
NAA15	0.961130194015106	-0.110329049801157	1	1	1	"Inh-Neu"
RIN3	0.961231345404105	0.0692487391771031	0.857	0.875	1	"Inh-Neu"
CDKN2AIPNL	0.961276211309256	0.339870907840244	1	0.875	1	"Inh-Neu"
GDI2	0.961300104883977	0.0492951395553671	1	1	1	"Inh-Neu"
HLA-DMB	0.96146061007848	0.235145268436493	0.571	0.5	1	"Inh-Neu"
MIER1	0.961572097334299	0.203629921047709	1	0.875	1	"Inh-Neu"
ARR3	0.961587713947968	0.198671037054364	0.286	0.375	1	"Inh-Neu"
RCAN2	0.96170606085502	0.00489280697926286	1	1	1	"Inh-Neu"
CD151	0.961757136385865	-1.12903992211348	1	1	1	"Inh-Neu"
CAPN2	0.96176505347163	0.225652620733663	1	0.875	1	"Inh-Neu"
DHX15	0.961822209937113	0.206899041479595	1	0.875	1	"Inh-Neu"
NCF2	0.961838052576525	0.2180666184302	0.714	0.75	1	"Inh-Neu"
CD300E	0.961851287329508	0.228333531335495	0.286	0.375	1	"Inh-Neu"
PCDHA10	0.961857143495927	0.145944421581835	1	0.875	1	"Inh-Neu"
SNRK-AS1	0.961866971912308	0.0771989135084459	0.857	0.875	1	"Inh-Neu"
MAP4K3-DT	0.96195210405516	0.112455673490407	1	1	1	"Inh-Neu"
KLRC4	0.961994611452654	0.204474611110636	0.143	0.125	1	"Inh-Neu"
OR10G4	0.961994611452654	0.237953992617014	0.143	0.125	1	"Inh-Neu"
FMO3	0.961994611452655	0.21619458484312	0.143	0.125	1	"Inh-Neu"
LINC01549	0.961994615633946	0.611633680141389	0.143	0.125	1	"Inh-Neu"
IK	0.962016687814916	0.18713385717802	1	0.875	1	"Inh-Neu"
DIP2A-IT1	0.962025714364606	0.196230524186889	0.714	0.75	1	"Inh-Neu"
TERB1	0.962045891638521	-1.10387453329237	0.857	1	1	"Inh-Neu"
TAFA1	0.962069133213287	0.10409290933683	1	0.875	1	"Inh-Neu"
TADA2A	0.962071407039532	-0.0394300789543449	1	1	1	"Inh-Neu"
FAM162B	0.962099017136033	0.0442930416535012	0.857	0.875	1	"Inh-Neu"
MARVELD2	0.962142520182406	0.182905154802493	0.857	0.875	1	"Inh-Neu"
TBX10	0.962148333638611	0.204175909638926	0.286	0.25	1	"Inh-Neu"
MLN	0.962222781237339	0.192523356092082	0.286	0.25	1	"Inh-Neu"
SLC6A5	0.962222781237339	0.192523356092082	0.286	0.25	1	"Inh-Neu"
LRRC74A	0.962331299008636	0.201189658475224	0.429	0.375	1	"Inh-Neu"
SPNS1	0.962339230210821	-0.330260439075519	1	1	1	"Inh-Neu"
FASTK	0.962344439885467	-0.338088163554918	1	1	1	"Inh-Neu"
SLC5A5	0.962356358618901	0.172266050240522	0.714	0.75	1	"Inh-Neu"
ATAD1	0.96239234036033	0.125404050729916	1	1	1	"Inh-Neu"
SLC43A3	0.962399339202043	0.511047688211172	0.714	0.5	1	"Inh-Neu"
CYP2W1	0.962486477608094	0.212182883175798	0.143	0.125	1	"Inh-Neu"
CNNM3	0.96249098653353	-0.298985127578113	1	1	1	"Inh-Neu"
SLC13A2	0.962494529422492	0.249322883479906	0.286	0.25	1	"Inh-Neu"
LRRC56	0.962495935186151	-1.51965884598033	0.857	1	1	"Inh-Neu"
TOB1-AS1	0.962502556141708	0.237279866240443	1	0.875	1	"Inh-Neu"
ZKSCAN3	0.962518605360384	0.440391500663352	1	0.875	1	"Inh-Neu"
ANKRD33B	0.962543066553694	0.215291133733471	1	0.875	1	"Inh-Neu"
RAB7B	0.962548368389116	0.193905338438278	0.429	0.75	1	"Inh-Neu"
ABHD12B	0.962596606416794	0.184699306554204	0.714	0.75	1	"Inh-Neu"
RAD52	0.962661350704791	-0.0446232339670447	1	1	1	"Inh-Neu"
TMEM229A	0.962665405839159	0.16790261748995	0.857	0.875	1	"Inh-Neu"
ALPL	0.96267295208627	0.231997637636255	0.714	0.625	1	"Inh-Neu"
RASSF2	0.962674234046529	0.217705002831869	1	0.875	1	"Inh-Neu"
MUC22	0.962717914874666	0.212046200986493	0.429	0.375	1	"Inh-Neu"
MALAT1	0.962754762807402	-0.0288046714876558	1	1	1	"Inh-Neu"
CAMSAP1	0.962795756972494	-0.14061869138601	1	1	1	"Inh-Neu"
SCGB3A1	0.962906543232712	0.208559931134793	0.286	0.25	1	"Inh-Neu"
QSER1	0.962921308017299	0.0160223546066991	1	1	1	"Inh-Neu"
LINC01978	0.962962684943369	0.198613704343297	0.429	0.375	1	"Inh-Neu"
RBL1	0.962966258819188	0.0408545134479237	1	1	1	"Inh-Neu"
PTCSC3	0.962986713955425	0.22033711005301	0.571	0.625	1	"Inh-Neu"
UQCRHL	0.962997302083757	0.161809063687804	0.857	0.875	1	"Inh-Neu"
GRP	0.963020788971171	0.202053904923558	0.286	0.25	1	"Inh-Neu"
FTH1	0.96303062833373	0.172338631826606	1	0.875	1	"Inh-Neu"
BLK	0.963030908346961	0.212982564697671	0.571	0.5	1	"Inh-Neu"
ALYREF	0.963033781249298	0.190917073990172	0.857	0.875	1	"Inh-Neu"
LINC02634	0.963034782605584	0.210989245854985	0.714	0.5	1	"Inh-Neu"
CCDC153	0.963047053153733	0.21740073639559	0.714	0.5	1	"Inh-Neu"
OR2AG1	0.963062957127423	0.230798118610074	0.429	0.375	1	"Inh-Neu"
PLPP4	0.963074250277144	0.240040377459317	1	0.875	1	"Inh-Neu"
SEPTIN4-AS1	0.963116757444191	0.147930912154739	0.857	0.875	1	"Inh-Neu"
ANKRD37	0.963278048441731	0.105179201622489	1	0.875	1	"Inh-Neu"
SSR1	0.963343090116676	0.157932632579315	1	0.875	1	"Inh-Neu"
LURAP1	0.963343779596885	0.234769394283797	1	0.875	1	"Inh-Neu"
ARPC5L	0.96335735352219	0.136652616430043	1	0.875	1	"Inh-Neu"
WWC2-AS2	0.963410276159849	0.194192357160438	0.571	0.625	1	"Inh-Neu"
GIHCG	0.963518299362626	0.169465068027806	1	0.875	1	"Inh-Neu"
POLE2	0.963548736250936	0.181707245618234	1	0.875	1	"Inh-Neu"
RPLP2	0.963679342518893	0.0729807797198081	1	1	1	"Inh-Neu"
NLGN4Y	0.963705341626247	-0.134187421147394	0.857	0.875	1	"Inh-Neu"
SIPA1L3	0.963728487421339	0.090394717139458	1	1	1	"Inh-Neu"
NECTIN3	0.963752684763757	0.0298496292504186	1	1	1	"Inh-Neu"
SOAT2	0.963772247343056	0.235226038382531	0.286	0.375	1	"Inh-Neu"
KIAA0040	0.963824897027914	0.214006264426555	0.714	0.5	1	"Inh-Neu"
FAM83F	0.963825452388811	0.199572017098339	0.429	0.25	1	"Inh-Neu"
LINC02805	0.96385734869871	0.159538778482643	0.857	0.875	1	"Inh-Neu"
EIF2B5	0.96394686579664	-0.0384412975914152	1	1	1	"Inh-Neu"
LRG1	0.963954511495456	0.217129470419636	0.571	0.375	1	"Inh-Neu"
SLN	0.963991551873811	0.217242006281052	0.286	0.375	1	"Inh-Neu"
LINC02449	0.964032547667105	0.270027367858752	1	0.875	1	"Inh-Neu"
AMN	0.964099404151667	0.220698180076026	0.571	0.5	1	"Inh-Neu"
PSMD8	0.964140456550857	0.219154275637921	1	0.875	1	"Inh-Neu"
WIPI1	0.964143639903991	0.220094126305195	1	0.875	1	"Inh-Neu"
NPPA	0.964189770574115	0.198506211414936	0.857	0.875	1	"Inh-Neu"
HDAC3	0.964202863227621	0.0247199700382519	1	1	1	"Inh-Neu"
GSTP1	0.964282159993732	0.0982556479158738	0.857	0.875	1	"Inh-Neu"
NBAT1	0.964299684227073	0.107623526504929	0.857	0.875	1	"Inh-Neu"
DIPK2B	0.964348064840746	0.183168610751514	0.857	0.75	1	"Inh-Neu"
LINC02249	0.964367806955997	0.240138812070673	0.571	0.5	1	"Inh-Neu"
CLDN19	0.964374485414648	0.219014318465344	0.143	0.125	1	"Inh-Neu"
DNASE2	0.964404730206297	0.236072024944638	1	0.875	1	"Inh-Neu"
KDELR1	0.964424002718972	0.0279952585611354	1	1	1	"Inh-Neu"
ATL3	0.964440782974494	0.286919414117424	1	0.875	1	"Inh-Neu"
GRAMD1C	0.964480604859241	-0.777780976300469	0.857	1	1	"Inh-Neu"
LINC02526	0.964484535087551	0.202838890146917	0.857	0.625	1	"Inh-Neu"
CLP1	0.964552635429407	0.295671355659446	1	0.875	1	"Inh-Neu"
HEMGN	0.96474149294076	0.225876913807721	0.571	0.625	1	"Inh-Neu"
CDC6	0.964743046229289	0.160859929361031	0.714	0.75	1	"Inh-Neu"
GHRLOS	0.964848113595203	0.173053098806611	0.857	0.75	1	"Inh-Neu"
BATF2	0.964878231894447	0.204197311992384	0.429	0.25	1	"Inh-Neu"
LINC01361	0.964913630003023	0.235647528145776	0.571	0.625	1	"Inh-Neu"
BNIPL	0.964969285995298	0.277395492473092	1	0.875	1	"Inh-Neu"
LINC02468	0.965048166095568	0.230714523843784	0.286	0.5	1	"Inh-Neu"
PDE1C	0.965154393751815	0.0536492655290588	1	1	1	"Inh-Neu"
PLEKHH2	0.96516143921658	0.094108954368799	0.857	0.875	1	"Inh-Neu"
SLCO6A1	0.965226810867708	0.196745523074018	0.571	0.5	1	"Inh-Neu"
LINC02005	0.965285953234776	0.219090952051766	0.429	0.5	1	"Inh-Neu"
EFCAB7	0.965294308453358	0.022017719923634	1	1	1	"Inh-Neu"
MRC2	0.965386377327809	0.131623289745177	0.857	0.875	1	"Inh-Neu"
TNNT2	0.96547545185319	-1.10270226136738	0.857	0.875	1	"Inh-Neu"
MAGEE2	0.965500183786423	0.191477134167363	0.714	0.875	1	"Inh-Neu"
OPA1	0.965559772950445	0.108882104433711	1	1	1	"Inh-Neu"
IDI1	0.96556630744383	-0.114043720981358	1	1	1	"Inh-Neu"
FAM177B	0.965648854564175	0.193799680532952	0.857	0.875	1	"Inh-Neu"
SMIM41	0.96568496230483	0.227235654827228	0.429	0.375	1	"Inh-Neu"
LINC01543	0.965731911033895	0.204716108210391	0.571	0.625	1	"Inh-Neu"
FAM3B	0.965878324241494	0.229734194862317	0.429	0.375	1	"Inh-Neu"
PLCZ1	0.965979377030828	0.209814616523089	0.429	0.375	1	"Inh-Neu"
ZBTB18	0.965998703741823	-0.481332052320009	1	1	1	"Inh-Neu"
SERTAD3	0.966025519353875	0.17707544341251	0.857	0.875	1	"Inh-Neu"
CD160	0.96603542183397	0.190825088237118	0.714	0.875	1	"Inh-Neu"
LINC02020	0.9660470251562	0.221946004772104	0.286	0.125	1	"Inh-Neu"
GFRA3	0.966063398613222	0.200450707407642	0.429	0.375	1	"Inh-Neu"
BAP1	0.966090734982673	0.0957800056189795	1	0.875	1	"Inh-Neu"
LARP4B	0.966154799533123	0.0733987478096648	1	1	1	"Inh-Neu"
PLAGL2	0.966183425069416	0.211580491863509	1	0.875	1	"Inh-Neu"
PLEKHG6	0.96618679995329	0.223513851746595	0.286	0.25	1	"Inh-Neu"
TCP10	0.966186799956657	0.243152967662612	0.286	0.25	1	"Inh-Neu"
OR4K17	0.966229237405047	0.222581303518622	0.143	0.25	1	"Inh-Neu"
LINC02009	0.966240577884654	0.214282684701267	0.286	0.25	1	"Inh-Neu"
LINC01075	0.96636683792837	0.227727502743424	0.286	0.25	1	"Inh-Neu"
RNASEK	0.966378055437835	0.0657357813831119	1	1	1	"Inh-Neu"
PLA2G4E	0.966407719100784	0.199200247148912	0.429	0.25	1	"Inh-Neu"
EPC1	0.966421612162412	0.013986452875032	1	1	1	"Inh-Neu"
PDILT	0.966471567922076	0.202857519558909	0.143	0.25	1	"Inh-Neu"
FAM91A1	0.966503642053988	-0.149965692429185	1	1	1	"Inh-Neu"
MCTP1	0.966508161862434	-0.113727232417574	1	1	1	"Inh-Neu"
TMEM94	0.966616431143224	0.00867104324168433	1	1	1	"Inh-Neu"
CACNB3	0.966617552183327	0.203190577417365	1	0.875	1	"Inh-Neu"
ZFX	0.966656467972821	0.0408345594117655	1	1	1	"Inh-Neu"
Z96074.1	0.9666676318607	0.190714249886579	0.857	0.75	1	"Inh-Neu"
BRWD1-IT1	0.966688212947077	0.217168803213916	0.571	0.5	1	"Inh-Neu"
SENP3	0.966734302527945	0.18550779198931	1	0.875	1	"Inh-Neu"
MSTN	0.966850136953559	-1.07757189340948	0.857	1	1	"Inh-Neu"
CNIH3	0.966861307554985	0.0197011872896594	1	1	1	"Inh-Neu"
ABCD1	0.966872545502863	0.117746535371676	0.857	0.875	1	"Inh-Neu"
C9orf152	0.966933946777824	0.569588964531091	0.571	0.5	1	"Inh-Neu"
GLDC	0.96696951270522	0.148533998877151	1	0.875	1	"Inh-Neu"
HMSD	0.967039610384791	0.201434047320864	0.286	0.375	1	"Inh-Neu"
LINC01559	0.967045661681049	0.222219024739345	0.429	0.25	1	"Inh-Neu"
ENOPH1	0.9670479348775	-0.0201461677335233	1	1	1	"Inh-Neu"
SFRP4	0.967115131220067	0.155991756087833	1	0.875	1	"Inh-Neu"
DAPP1	0.96714911895178	0.20206341789032	0.429	0.25	1	"Inh-Neu"
HIST2H2AB	0.967171787339335	0.218992333998451	0.286	0.125	1	"Inh-Neu"
LINC01386	0.967171787339335	0.218992333998451	0.286	0.125	1	"Inh-Neu"
Z84486.1	0.967171787339335	0.218992333998451	0.286	0.125	1	"Inh-Neu"
GIMAP7	0.967171787339335	0.218992333998451	0.286	0.125	1	"Inh-Neu"
AGAP1-IT1	0.967171787339335	0.218992333998451	0.286	0.125	1	"Inh-Neu"
LINC01441	0.967171787339335	0.218992333998451	0.286	0.125	1	"Inh-Neu"
LIMS2	0.967380605406829	0.171171975254121	0.857	0.875	1	"Inh-Neu"
LINC01788	0.967398471965403	0.232229230954379	0.571	0.625	1	"Inh-Neu"
SLFN12L	0.967483520190885	0.198414135014072	0.429	0.375	1	"Inh-Neu"
CNTF	0.967501218159974	0.223260449554306	0.714	0.5	1	"Inh-Neu"
FAM166C	0.96750777838768	0.205781887812969	0.571	0.5	1	"Inh-Neu"
LINC01013	0.967517952768941	0.0829784568219525	0.857	0.875	1	"Inh-Neu"
LGALS4	0.967546189491146	0.751898342808067	0.714	0.625	1	"Inh-Neu"
PRSS56	0.967643278652572	0.162462945625602	0.714	0.875	1	"Inh-Neu"
CASQ2	0.967661879164545	0.231737291310495	0.286	0.25	1	"Inh-Neu"
SH3GL2	0.967663359807186	0.072586698617673	1	1	1	"Inh-Neu"
RAB18	0.967670386771891	-0.033767883575909	1	1	1	"Inh-Neu"
METTL21A	0.967711984692219	0.086806797118288	1	0.875	1	"Inh-Neu"
ESD	0.967740896496917	-0.0676161694294923	1	1	1	"Inh-Neu"
MRPL52	0.967801012283878	-1.0193966835819	1	1	1	"Inh-Neu"
ARID5A	0.967813393904201	0.190337950736234	1	0.875	1	"Inh-Neu"
COX6B1	0.967814887194034	0.0477976354378631	1	1	1	"Inh-Neu"
Z93930.3	0.967825085075784	0.233402616651318	0.571	0.25	1	"Inh-Neu"
CASTOR1	0.967830197576339	-0.812469046854722	1	1	1	"Inh-Neu"
CTCFL	0.96785856250385	0.23319238667279	0.429	0.25	1	"Inh-Neu"
RELL1	0.967863992602213	0.0561603332768525	0.857	0.875	1	"Inh-Neu"
ELP2	0.967878393224517	0.104696920919719	1	1	1	"Inh-Neu"
LINC00595	0.967893774279116	0.13152822691324	0.857	0.875	1	"Inh-Neu"
HIRA	0.967904301913102	0.177187769150293	1	0.875	1	"Inh-Neu"
PABPC1L	0.967947651353664	0.329566646434991	1	0.875	1	"Inh-Neu"
THEG	0.967988811943162	0.234304051948484	0.429	0.375	1	"Inh-Neu"
SH3BGRL3	0.968019219086886	-0.286866650660782	1	1	1	"Inh-Neu"
GP1BA	0.968029858912992	0.146417956887046	0.714	0.875	1	"Inh-Neu"
LINC01510	0.968036868149496	0.211053922124749	0.857	0.75	1	"Inh-Neu"
LINC00326	0.968043051665534	0.153539381249063	0.857	0.75	1	"Inh-Neu"
SLURP2	0.968049020165062	0.309651641095433	1	0.875	1	"Inh-Neu"
RNF135	0.968053153591298	0.1712672217141	0.857	0.875	1	"Inh-Neu"
TUBA1A	0.968056479801964	-0.0593599414417705	1	1	1	"Inh-Neu"
ERF	0.96809404870897	0.0553303319547904	0.857	0.875	1	"Inh-Neu"
LINC02847	0.968115341485916	0.221459689053955	0.286	0.125	1	"Inh-Neu"
FBLN1	0.968133528608133	0.128937823769125	0.857	0.875	1	"Inh-Neu"
RGPD4-AS1	0.968175433967945	0.200563319758048	0.571	0.375	1	"Inh-Neu"
PNLIPRP1	0.968175920998401	0.201365836945839	0.286	0.375	1	"Inh-Neu"
SLC7A8	0.968230299222129	0.141617623097213	1	1	1	"Inh-Neu"
MED14OS	0.968230563865406	0.211743647354623	0.571	0.75	1	"Inh-Neu"
SYNGR4	0.968270923259659	0.20993375234409	0.571	0.25	1	"Inh-Neu"
ATP6V0A1	0.968290189201372	0.0416157891777377	1	1	1	"Inh-Neu"
IGFBP1	0.968321703976452	0.246090441065954	0.286	0.25	1	"Inh-Neu"
ARHGAP31-AS1	0.968403602256234	0.203329470700079	0.571	0.625	1	"Inh-Neu"
ARL6IP6	0.968416871557589	-0.275308669700211	1	1	1	"Inh-Neu"
SLITRK1	0.968436874570332	-0.496259527889826	1	1	1	"Inh-Neu"
CEP170B	0.968477156639986	0.126889093571143	1	0.875	1	"Inh-Neu"
PTGES	0.968479221808035	0.2052499814802	0.857	0.75	1	"Inh-Neu"
LINGO1-AS2	0.96848045552216	0.235079783199994	0.286	0.25	1	"Inh-Neu"
ABHD15	0.968514907354139	0.222821590412789	0.714	0.875	1	"Inh-Neu"
LINC01739	0.968516784584399	0.200829695549412	0.143	0.25	1	"Inh-Neu"
RIPPLY2	0.968521017437509	0.189046763950632	1	0.875	1	"Inh-Neu"
LINC01194	0.968694315929328	0.204809468298984	0.714	0.375	1	"Inh-Neu"
SYCE2	0.968866444762223	0.185161991871769	1	0.875	1	"Inh-Neu"
TEAD2	0.968887771039288	0.22195079737723	0.429	0.25	1	"Inh-Neu"
ATP5MPL	0.968888191809955	0.0332158294283708	1	1	1	"Inh-Neu"
SPATA25	0.968989536577668	0.209528252144271	0.571	0.375	1	"Inh-Neu"
DPP3	0.968989942124641	0.147839347809021	1	0.875	1	"Inh-Neu"
GRIA4	0.969012320398782	-0.0160851523237424	1	1	1	"Inh-Neu"
LIPC	0.969045544657454	0.240321832507822	1	0.875	1	"Inh-Neu"
MYO1H	0.969085156111423	0.197340287791484	0.857	0.875	1	"Inh-Neu"
SPINT1-AS1	0.969120026477843	0.205868777980188	0.714	0.375	1	"Inh-Neu"
WDR59	0.969128962128843	0.00529699595688407	1	1	1	"Inh-Neu"
CMPK2	0.969129071992119	0.165004260395167	1	0.875	1	"Inh-Neu"
PRSS8	0.969159586516373	0.210494058447612	0.429	0.5	1	"Inh-Neu"
ITPKB-AS1	0.969209119815694	0.212402609183401	0.571	0.5	1	"Inh-Neu"
NUTM2A	0.969249618841799	0.200583586565623	0.286	0.25	1	"Inh-Neu"
BMPR1B-DT	0.969297074489697	0.202879504360816	0.286	0.25	1	"Inh-Neu"
ZNF679	0.969297074489697	0.202879504360816	0.286	0.25	1	"Inh-Neu"
ADGRG1	0.969393585831834	0.163802615098137	1	0.875	1	"Inh-Neu"
PYHIN1	0.969425266083342	0.226303447207916	0.571	0.375	1	"Inh-Neu"
MMP11	0.969460553585657	0.400675387192916	1	0.875	1	"Inh-Neu"
PDP1	0.969485072101403	-0.207766960396959	1	1	1	"Inh-Neu"
ANK2	0.969545042649281	-0.036899739430881	1	1	1	"Inh-Neu"
FABP7	0.969602890867421	0.0788801539323156	0.857	0.875	1	"Inh-Neu"
ELOA-AS1	0.969665574828122	0.208868958345827	1	0.875	1	"Inh-Neu"
EDA	0.969744162739671	-0.381231213986483	0.857	1	1	"Inh-Neu"
PADI2	0.969801911614703	-0.856915333398025	1	1	1	"Inh-Neu"
LINC00339	0.969883418291542	0.518303956764015	1	0.875	1	"Inh-Neu"
LINC02767	0.969883766586373	0.579684571307404	0.857	0.875	1	"Inh-Neu"
C12orf45	0.96988447131615	-0.0160367397193877	1	1	1	"Inh-Neu"
BPIFB4	0.969908665362631	0.22193572100498	0.286	0.375	1	"Inh-Neu"
DPYSL3	0.969911060796417	-0.485418608598134	1	1	1	"Inh-Neu"
HIGD1C	0.969947647214666	0.127087073361852	0.857	0.75	1	"Inh-Neu"
MAMLD1	0.969979678195248	0.0662986051070245	1	1	1	"Inh-Neu"
PRH1	0.96998183337248	0.00214706972217849	1	1	1	"Inh-Neu"
KRT83	0.969998148902735	0.218970349196543	0.143	0.125	1	"Inh-Neu"
OR1M1	0.969998148902735	0.218970349196543	0.143	0.125	1	"Inh-Neu"
PSMD9	0.970035344292528	0.234821261131404	1	0.875	1	"Inh-Neu"
LINC01484	0.970081068716573	0.206536411442343	0.286	0.25	1	"Inh-Neu"
BRMS1	0.970091160055669	0.12798331737083	0.857	0.875	1	"Inh-Neu"
UCN2	0.970099092942127	0.22760927940548	0.143	0.25	1	"Inh-Neu"
FCGR2A	0.970101087960599	0.2185442966204	0.571	0.375	1	"Inh-Neu"
NRDC	0.970126384973119	-0.0511957814623692	1	1	1	"Inh-Neu"
MAGI2	0.970203846168968	-0.0480229193044623	1	1	1	"Inh-Neu"
NSUN6	0.970267399934406	-0.0647992235828266	1	1	1	"Inh-Neu"
BIRC6-AS1	0.97038415042716	0.235809359185612	0.429	0.5	1	"Inh-Neu"
BRD8	0.970446061460276	0.0213566836830374	1	1	1	"Inh-Neu"
CCDC18	0.970456632754447	0.117738776204084	1	0.875	1	"Inh-Neu"
APOL3	0.970510301923818	0.209086548905137	0.286	0.25	1	"Inh-Neu"
TIMM9	0.970638287034236	0.0613382104650961	0.857	0.875	1	"Inh-Neu"
C17orf75	0.970671679013125	0.170551048345187	1	0.875	1	"Inh-Neu"
ZCCHC18	0.970734583847292	0.107216746458337	0.857	0.875	1	"Inh-Neu"
HIST1H2BN	0.970784161478925	0.173441980821739	0.857	0.875	1	"Inh-Neu"
CEMIP2	0.970812064173122	-0.746425813317205	1	1	1	"Inh-Neu"
LINC02709	0.970968167253478	0.212404496236192	0.429	0.375	1	"Inh-Neu"
EBNA1BP2	0.97102681989004	0.224263427890478	1	0.875	1	"Inh-Neu"
GPR143	0.971051812692773	0.182874100299457	0.857	0.625	1	"Inh-Neu"
C3	0.971092059263561	0.336957524341805	0.857	0.875	1	"Inh-Neu"
ZCCHC10	0.971202269476829	-0.400462071148266	1	1	1	"Inh-Neu"
HAS2-AS1	0.971225365534501	0.0472786889553634	0.857	0.875	1	"Inh-Neu"
SYTL1	0.971334554352058	0.185411595168026	0.714	0.75	1	"Inh-Neu"
TMEM176A	0.971410275568056	0.190627755234086	0.571	0.75	1	"Inh-Neu"
TNFRSF11A	0.971426970251256	0.215658548618971	0.714	0.875	1	"Inh-Neu"
INTS9-AS1	0.971434451617398	0.223787253440619	0.714	0.75	1	"Inh-Neu"
CELSR1	0.971450146073621	0.160894744335601	0.857	0.875	1	"Inh-Neu"
LINC00852	0.971459541157453	0.207627701040926	0.571	0.75	1	"Inh-Neu"
SYK	0.97157484710557	0.195681662639741	0.714	0.75	1	"Inh-Neu"
SPATA3-AS1	0.971643978855826	0.222095226199844	0.286	0.125	1	"Inh-Neu"
DTNA	0.971656812946404	0.0520180954164764	1	1	1	"Inh-Neu"
VASP	0.971699767600593	0.188805643903811	1	0.875	1	"Inh-Neu"
SELP	0.971765643019197	0.202309652416231	0.429	0.875	1	"Inh-Neu"
PI4K2A	0.97181410474068	-0.484194446602465	1	1	1	"Inh-Neu"
GPR84	0.972094330287041	0.20290148882771	0.143	0.25	1	"Inh-Neu"
DPP8	0.972120079367132	-0.132074440361179	1	1	1	"Inh-Neu"
TBC1D3I	0.972151446544169	0.63009174137088	0.286	0.25	1	"Inh-Neu"
IRF4	0.972223144174931	0.22300346437429	0.429	0.25	1	"Inh-Neu"
SOX21	0.972262003393869	0.201067458675978	0.429	0.375	1	"Inh-Neu"
ZNF197-AS1	0.972264360527004	0.223748345825088	0.429	0.5	1	"Inh-Neu"
TLX2	0.972339095236413	0.226660347537008	0.571	0.25	1	"Inh-Neu"
TM2D3	0.972397994107097	0.17001743279633	1	0.875	1	"Inh-Neu"
KPNA2	0.972404059551308	0.241334075528592	1	0.875	1	"Inh-Neu"
SLC39A8	0.972406905279749	0.20314985451043	1	0.875	1	"Inh-Neu"
TMEM263	0.972411769871854	0.190428115174481	1	0.875	1	"Inh-Neu"
SPACA1	0.972474676624514	0.208016119600847	0.286	0.375	1	"Inh-Neu"
LINC00092	0.972496418683978	0.243989603140275	0.286	0.25	1	"Inh-Neu"
MOBP	0.972519257234107	0.194030545303128	1	0.875	1	"Inh-Neu"
DDR1-DT	0.972663395334874	0.217751551865693	0.571	0.375	1	"Inh-Neu"
SLC25A21	0.972718715879293	0.116077327647691	1	0.875	1	"Inh-Neu"
MED22	0.972775350897428	0.103318673740104	1	0.875	1	"Inh-Neu"
NRG2	0.972776977822543	0.0287640155025347	1	1	1	"Inh-Neu"
HSH2D	0.972779780280157	0.18028013630024	0.714	0.75	1	"Inh-Neu"
GOT1L1	0.972794766492153	0.214374075377554	0.857	0.5	1	"Inh-Neu"
PPP1R3F	0.972840367570908	0.0441599468801988	0.857	0.875	1	"Inh-Neu"
CLEC2B	0.972850133900858	0.21878584012547	0.429	0.125	1	"Inh-Neu"
ST5	0.972851295192013	0.140643279575724	1	1	1	"Inh-Neu"
SH3YL1	0.97288397560088	-0.115477244470285	1	1	1	"Inh-Neu"
TNIP1	0.972970371509736	0.0389559775603621	0.857	0.875	1	"Inh-Neu"
GVQW3	0.973072311754774	0.11694415704595	1	0.875	1	"Inh-Neu"
DUT	0.973088189369811	-0.109755342202923	1	1	1	"Inh-Neu"
FCAR	0.973171824454514	0.524591426115319	0.714	0.75	1	"Inh-Neu"
SLC44A4	0.973188190722267	0.234978496467896	0.571	0.375	1	"Inh-Neu"
MRPL1	0.973197431785449	0.152050686564972	1	0.875	1	"Inh-Neu"
ZBTB25	0.973236000426878	0.209452105042114	1	0.875	1	"Inh-Neu"
CCR9	0.973244685156931	0.214898821722914	0.429	0.375	1	"Inh-Neu"
SPEGNB	0.973244730176664	0.208090584007663	0.286	0.25	1	"Inh-Neu"
LINC01831	0.973399760651811	0.163999464125757	0.143	0.125	1	"Inh-Neu"
POU4F3	0.973399760651811	0.163999464125757	0.143	0.125	1	"Inh-Neu"
FP325330.1	0.97339976199721	0.188587414085676	0.143	0.125	1	"Inh-Neu"
FUT5	0.973399762054588	0.197007292281519	0.143	0.125	1	"Inh-Neu"
MAPT-IT1	0.973514894599709	0.294824087873394	1	0.875	1	"Inh-Neu"
OC90	0.973754366849141	0.22081038904194	0.571	0.75	1	"Inh-Neu"
SDC3	0.973755487877949	-0.00722207570471012	1	1	1	"Inh-Neu"
LINC01496	0.973785601864058	0.204888935383543	0.286	0.25	1	"Inh-Neu"
GAN	0.973862487008649	0.0266598657007546	1	1	1	"Inh-Neu"
SYNGAP1	0.973875791607874	-0.285327421848824	1	1	1	"Inh-Neu"
ERMP1	0.974001356712818	-0.204718002280229	1	1	1	"Inh-Neu"
FAM218A	0.974014643757287	0.2671472073185	1	0.875	1	"Inh-Neu"
LINC01202	0.974105565424461	0.147141839662886	0.857	0.875	1	"Inh-Neu"
SMPX	0.974212424836406	0.254146252925884	0.714	0.5	1	"Inh-Neu"
SEPHS1	0.974215611743922	0.160033660833649	1	0.875	1	"Inh-Neu"
VASN	0.974224773160378	0.0808001989768004	0.857	0.875	1	"Inh-Neu"
LDOC1	0.974239356417962	-0.218964112030935	1	1	1	"Inh-Neu"
CREB3L4	0.974288682151766	0.220682692422869	0.857	0.75	1	"Inh-Neu"
GALNTL6	0.97431166213081	-0.0299299119120677	1	1	1	"Inh-Neu"
DCXR-DT	0.974334287218337	0.225847862265634	0.429	0.5	1	"Inh-Neu"
ZNF148	0.974389219463256	-0.0634197788171198	1	1	1	"Inh-Neu"
GRIP1	0.974431873906725	0.0046653134793857	1	1	1	"Inh-Neu"
ABRAXAS1	0.974546847368245	0.165630193389602	1	0.875	1	"Inh-Neu"
C2orf83	0.974592861962925	0.245933539182259	0.571	0.5	1	"Inh-Neu"
EIF2AK1	0.974659768812499	-0.0950106253588152	1	1	1	"Inh-Neu"
ZCCHC23	0.974785654785025	0.228240968834907	0.429	0.5	1	"Inh-Neu"
PROS1	0.974864972368651	-0.431217787014235	1	1	1	"Inh-Neu"
BABAM2	0.974901115969704	0.035999665710114	1	1	1	"Inh-Neu"
LYRM7	0.974944083362766	0.251182108996194	1	0.875	1	"Inh-Neu"
RASSF9	0.975054131707526	0.190565182335715	0.143	0.25	1	"Inh-Neu"
FP475955.1	0.97505413463247	0.16620379196931	0.143	0.25	1	"Inh-Neu"
REEP5	0.975058936552522	0.145060058431045	1	0.875	1	"Inh-Neu"
SLC17A4	0.975079941773885	0.220160184158841	0.143	0.125	1	"Inh-Neu"
LNCOG	0.975079941773885	0.240335527902685	0.143	0.125	1	"Inh-Neu"
CCL17	0.975079941773885	0.220160184158841	0.143	0.125	1	"Inh-Neu"
LINC01641	0.975079941773885	0.240335527902685	0.143	0.125	1	"Inh-Neu"
ITGB6	0.975079941773885	0.220160184158841	0.143	0.125	1	"Inh-Neu"
R3HDML	0.975079941773885	0.220160184158841	0.143	0.125	1	"Inh-Neu"
LINC02574	0.975079941773885	0.218576120128791	0.143	0.125	1	"Inh-Neu"
C2CD4D	0.975079941773885	0.206856146396307	0.143	0.125	1	"Inh-Neu"
CD48	0.975079941773885	0.218576120128791	0.143	0.125	1	"Inh-Neu"
IHH	0.975079941773885	0.206856146396307	0.143	0.125	1	"Inh-Neu"
CYTL1	0.975079941773885	0.206856146396307	0.143	0.125	1	"Inh-Neu"
UGT2B7	0.975079941773885	0.218576120128791	0.143	0.125	1	"Inh-Neu"
HIST1H3J	0.975079941773885	0.206856146396307	0.143	0.125	1	"Inh-Neu"
ZFP57	0.975079941773885	0.218576120128791	0.143	0.125	1	"Inh-Neu"
AURKB	0.975079941773885	0.206856146396307	0.143	0.125	1	"Inh-Neu"
TMC4	0.975087658551848	0.168045607701698	0.857	0.875	1	"Inh-Neu"
B3GNT5	0.975106845461513	0.140297448146218	1	0.875	1	"Inh-Neu"
ZDHHC18	0.975202014323653	-0.300552770740707	1	1	1	"Inh-Neu"
IL13	0.975205682458909	0.206495823904223	0.429	0.375	1	"Inh-Neu"
TESK2	0.97530542934117	0.09084321293849	1	0.875	1	"Inh-Neu"
MRPS14	0.975326810045227	0.246752580096836	1	0.875	1	"Inh-Neu"
FCN1	0.975338759854714	0.23241690863092	0.571	0.375	1	"Inh-Neu"
ZBTB20-AS1	0.975372855558771	0.0857296619124126	0.857	0.875	1	"Inh-Neu"
MARCH3	0.975454695943387	0.119761587685667	1	0.875	1	"Inh-Neu"
APOO	0.975475347494627	0.135367805654753	1	1	1	"Inh-Neu"
LINC00440	0.975543796256844	0.238749312053505	0.714	0.5	1	"Inh-Neu"
SLC38A6	0.975581282946246	-0.101210331256611	1	1	1	"Inh-Neu"
VLDLR-AS1	0.975633535298663	0.216238544709225	1	0.875	1	"Inh-Neu"
ZNF114-AS1	0.975649089577136	0.224945029234009	0.571	0.25	1	"Inh-Neu"
NXPE4	0.975722125807535	0.235458744510169	0.429	0.25	1	"Inh-Neu"
TMF1	0.97573270866359	0.114003678559974	1	1	1	"Inh-Neu"
LINC02271	0.975746265136358	0.211587181368754	0.429	0.5	1	"Inh-Neu"
LPAR3	0.975807989921286	0.233993707625918	0.571	0.375	1	"Inh-Neu"
FAM230B	0.975819565409577	0.203389126717949	0.143	0.125	1	"Inh-Neu"
RDH8	0.975819565409577	0.203389126717949	0.143	0.125	1	"Inh-Neu"
RNF222	0.975829704768356	0.208667092250198	0.286	0.5	1	"Inh-Neu"
GDPD4	0.975886840405169	0.187249041330159	0.714	0.875	1	"Inh-Neu"
MED12	0.976023532896194	0.390571263014206	1	0.875	1	"Inh-Neu"
LARS	0.976040730989009	-0.0901605761867271	1	1	1	"Inh-Neu"
LENG1	0.976078756044762	0.108320068471708	0.857	0.875	1	"Inh-Neu"
CPS1-IT1	0.976146679267484	0.20304650181383	0.571	0.25	1	"Inh-Neu"
FAM199X	0.976150888601247	-0.0215184548780232	1	1	1	"Inh-Neu"
STK16	0.976156381091966	0.257823054006566	1	0.875	1	"Inh-Neu"
CYP27C1	0.976167050256695	0.156359320276515	0.857	0.875	1	"Inh-Neu"
VDR	0.976212945127827	0.201211412310093	0.571	0.625	1	"Inh-Neu"
CDSN	0.976226115484092	0.164021448927665	0.286	0.125	1	"Inh-Neu"
SLC2A4	0.976226115484092	0.164021448927665	0.286	0.125	1	"Inh-Neu"
PRR27	0.976226115484092	0.164021448927665	0.286	0.125	1	"Inh-Neu"
CXXC5-AS1	0.976226116829635	0.188609398887584	0.286	0.125	1	"Inh-Neu"
TOP2A	0.976226116829635	0.188609398887584	0.286	0.125	1	"Inh-Neu"
RETN	0.976226116829635	0.188609398887584	0.286	0.125	1	"Inh-Neu"
OR52H1	0.97622611688702	0.197029277083427	0.286	0.125	1	"Inh-Neu"
GPX5	0.97622611688702	0.196758519415321	0.286	0.125	1	"Inh-Neu"
DDX39B-AS1	0.97622611688702	0.197029277083427	0.286	0.125	1	"Inh-Neu"
LINC02539	0.97622611688702	0.196758519415321	0.286	0.125	1	"Inh-Neu"
UTY	0.976286635289633	-0.139027914638881	1	0.875	1	"Inh-Neu"
LINC02642	0.976391564777894	0.207793558046068	0.286	0.375	1	"Inh-Neu"
LINC01505	0.976440044678343	0.120872728287843	1	0.875	1	"Inh-Neu"
RNF113A	0.976487104069997	0.332507915125819	1	0.875	1	"Inh-Neu"
GALR3	0.976522783902502	0.212121994653384	0.714	0.625	1	"Inh-Neu"
MYCBP2-AS1	0.976550659859186	0.110785842593103	1	0.875	1	"Inh-Neu"
TRHR	0.976557917535497	0.230306989218294	0.714	0.75	1	"Inh-Neu"
CPA5	0.976573528597663	0.221813839186973	0.143	0.25	1	"Inh-Neu"
LOH12CR2	0.976597938327841	0.103476327421027	0.857	0.875	1	"Inh-Neu"
ANKRD34C-AS1	0.97666937209252	0.218405501706941	1	0.875	1	"Inh-Neu"
ZNF500	0.976725377515357	0.372199928119214	1	0.875	1	"Inh-Neu"
C8orf33	0.976725952869151	0.0951501414707168	1	0.875	1	"Inh-Neu"
PER3	0.976798962770178	-0.174081594005954	1	1	1	"Inh-Neu"
FSD1L	0.976859942311371	-0.0243628352737693	1	1	1	"Inh-Neu"
MKRN2	0.97687209737299	0.0849095004088216	1	0.875	1	"Inh-Neu"
OGFR-AS1	0.976891711468701	0.229842278577684	0.714	0.625	1	"Inh-Neu"
HSF1	0.976930102371946	0.322862665025589	1	0.875	1	"Inh-Neu"
CALR	0.976952615480847	0.127585808847961	1	0.875	1	"Inh-Neu"
RAB3GAP2	0.976999252390845	0.138605018757874	1	1	1	"Inh-Neu"
CZIB	0.977038606043278	-0.0722060216031393	1	1	1	"Inh-Neu"
SEC61A2	0.97704560895195	0.0477168542709192	1	1	1	"Inh-Neu"
LTV1	0.977066203024276	0.151521590624877	1	0.875	1	"Inh-Neu"
POU6F2-AS2	0.977127158131314	0.206486458273496	0.429	0.25	1	"Inh-Neu"
DPF2	0.977160699040667	0.229485360588558	1	0.875	1	"Inh-Neu"
ACSM1	0.977284159026316	0.159185188622604	0.857	0.875	1	"Inh-Neu"
TNNI1	0.977336119817523	0.218087899310707	0.429	0.375	1	"Inh-Neu"
ITGAD	0.977436645599149	0.219735284786342	0.429	0.5	1	"Inh-Neu"
RGS21	0.977466729824435	0.216632783179674	0.143	0.125	1	"Inh-Neu"
TMEM262	0.977466729824435	0.216632783179674	0.143	0.125	1	"Inh-Neu"
LINC01828	0.9774714355034	0.170123399069393	0.857	0.875	1	"Inh-Neu"
ZNF71	0.977543321499228	0.25708135429748	1	0.875	1	"Inh-Neu"
LINC00906	0.977565688332041	0.49095820651962	0.857	0.625	1	"Inh-Neu"
CACNA1C-IT3	0.977661438944039	0.206727825746167	0.286	0.25	1	"Inh-Neu"
CCDC121	0.977698168808401	0.338636773601694	1	0.875	1	"Inh-Neu"
LLPH	0.977709824945454	-0.381881614648075	1	1	1	"Inh-Neu"
TLR3	0.97771197784139	0.204771683780869	0.286	0.375	1	"Inh-Neu"
MARVELD3	0.977733783452088	0.216153140741463	0.857	0.875	1	"Inh-Neu"
SRD5A2	0.977866250142523	0.221191065214721	0.429	0.125	1	"Inh-Neu"
OOSP4B	0.977894180797656	0.226143989773989	0.429	0.625	1	"Inh-Neu"
LINC02548	0.977909184513041	0.227697994189605	0.286	0.375	1	"Inh-Neu"
LINC01694	0.978016968200112	0.206874424421777	0.286	0.375	1	"Inh-Neu"
LINC01760	0.978071888456258	0.212913228383997	0.143	0	1	"Inh-Neu"
MYBPH	0.978071888456258	0.212913228383997	0.143	0	1	"Inh-Neu"
LBX2-AS1	0.978071888456258	0.212913228383997	0.143	0	1	"Inh-Neu"
DES	0.978071888456258	0.212913228383997	0.143	0	1	"Inh-Neu"
TRGC1	0.978071888456258	0.212913228383997	0.143	0	1	"Inh-Neu"
FEZF1-AS1	0.978071888456258	0.212913228383997	0.143	0	1	"Inh-Neu"
RNF133	0.978071888456258	0.212913228383997	0.143	0	1	"Inh-Neu"
IFNA13	0.978071888456258	0.212913228383997	0.143	0	1	"Inh-Neu"
IFITM1	0.978071888456258	0.212913228383997	0.143	0	1	"Inh-Neu"
MPZL2	0.978071888456258	0.212913228383997	0.143	0	1	"Inh-Neu"
LINC02287	0.978071888456258	0.212913228383997	0.143	0	1	"Inh-Neu"
LINC02204	0.978071888456258	0.212913228383997	0.143	0	1	"Inh-Neu"
SIGLEC14	0.978071888456258	0.212913228383997	0.143	0	1	"Inh-Neu"
LILRB2	0.978071888456258	0.212913228383997	0.143	0	1	"Inh-Neu"
LINC01271	0.978071888456258	0.212913228383997	0.143	0	1	"Inh-Neu"
LINC01345	0.978071888456258	0.212913228383997	0.143	0	1	"Inh-Neu"
LINC01661	0.978071888456258	0.212913228383997	0.143	0	1	"Inh-Neu"
MYOG	0.978071888456258	0.212913228383997	0.143	0	1	"Inh-Neu"
MSGN1	0.978071888456258	0.212913228383997	0.143	0	1	"Inh-Neu"
LINC01126	0.978071888456258	0.212913228383997	0.143	0	1	"Inh-Neu"
LINC02483	0.978071888456258	0.212913228383997	0.143	0	1	"Inh-Neu"
HIST1H4I	0.978071888456258	0.212913228383997	0.143	0	1	"Inh-Neu"
HCG22	0.978071888456258	0.212913228383997	0.143	0	1	"Inh-Neu"
PSORS1C3	0.978071888456258	0.212913228383997	0.143	0	1	"Inh-Neu"
NANOGP11	0.978071888456258	0.212913228383997	0.143	0	1	"Inh-Neu"
LINC01558	0.978071888456258	0.212913228383997	0.143	0	1	"Inh-Neu"
LINC02702	0.978071888456258	0.212913228383997	0.143	0	1	"Inh-Neu"
LINC00477	0.978071888456258	0.212913228383997	0.143	0	1	"Inh-Neu"
LRP1-AS	0.978071888456258	0.212913228383997	0.143	0	1	"Inh-Neu"
LINC01566	0.978071888456258	0.212913228383997	0.143	0	1	"Inh-Neu"
KIF2B	0.978071888456258	0.212913228383997	0.143	0	1	"Inh-Neu"
LINC-ROR	0.978071888456258	0.212913228383997	0.143	0	1	"Inh-Neu"
LINC01436	0.978071888456258	0.212913228383997	0.143	0	1	"Inh-Neu"
LINC01518	0.978071888456258	0.212913228383997	0.143	0	1	"Inh-Neu"
ZNF32-AS1	0.978071888456258	0.212913228383997	0.143	0	1	"Inh-Neu"
LINC02736	0.978071888456258	0.212913228383997	0.143	0	1	"Inh-Neu"
CTSW	0.978071888456258	0.212913228383997	0.143	0	1	"Inh-Neu"
TPPP2	0.978071888456258	0.212913228383997	0.143	0	1	"Inh-Neu"
C1orf210	0.978071888456258	0.212913228383997	0.143	0	1	"Inh-Neu"
LINC01988	0.978071888456258	0.212913228383997	0.143	0	1	"Inh-Neu"
HTR3D	0.978071888456258	0.212913228383997	0.143	0	1	"Inh-Neu"
PITX1	0.978071888456258	0.212913228383997	0.143	0	1	"Inh-Neu"
LGALS12	0.978071888456258	0.212913228383997	0.143	0	1	"Inh-Neu"
CD19	0.978071888456258	0.212913228383997	0.143	0	1	"Inh-Neu"
ATXN3L	0.978071888456258	0.212913228383997	0.143	0	1	"Inh-Neu"
FOXI3	0.978071888456258	0.212913228383997	0.143	0	1	"Inh-Neu"
CRISP2	0.978071888456258	0.212913228383997	0.143	0	1	"Inh-Neu"
LINC00052	0.978071888456258	0.212913228383997	0.143	0	1	"Inh-Neu"
LIVAR	0.978071888456258	0.212913228383997	0.143	0	1	"Inh-Neu"
LINC02841	0.978071888456258	0.212913228383997	0.143	0	1	"Inh-Neu"
IGLC3	0.978071888456258	0.212913228383997	0.143	0	1	"Inh-Neu"
PLA2G3	0.978071888456258	0.212913228383997	0.143	0	1	"Inh-Neu"
LUZP4	0.978071888456258	0.212913228383997	0.143	0	1	"Inh-Neu"
DANT1	0.978071888456258	0.212913228383997	0.143	0	1	"Inh-Neu"
PLCD4	0.978118336382885	0.319897282349537	1	0.875	1	"Inh-Neu"
HEYL	0.978143820395226	0.235498954573522	0.429	0.5	1	"Inh-Neu"
SLIT1	0.978170509484269	0.214413256245461	1	0.875	1	"Inh-Neu"
PRELID3A	0.978235082984449	-0.0321247571698162	1	1	1	"Inh-Neu"
SIL1	0.978282563845983	-0.0378374552885476	1	1	1	"Inh-Neu"
C1orf220	0.97831132046551	0.276420751890431	1	0.875	1	"Inh-Neu"
UBXN10	0.978331834543128	0.11327762905604	0.857	0.875	1	"Inh-Neu"
LINC01701	0.978336536356257	0.205216476924058	0.143	0.125	1	"Inh-Neu"
GRAP	0.978336536356257	0.205216476924058	0.143	0.125	1	"Inh-Neu"
UMODL1-AS1	0.978341675219831	0.221991449204704	0.571	0.5	1	"Inh-Neu"
SOD3	0.978348331640471	0.216745223322413	0.571	0.5	1	"Inh-Neu"
PWRN2	0.978402124354889	0.198408263847518	0.286	0.5	1	"Inh-Neu"
SNHG31	0.978424127531031	0.112550495638687	0.857	0.875	1	"Inh-Neu"
ID4	0.9784761263563	0.358097556568052	1	0.875	1	"Inh-Neu"
SLC25A27	0.978493994239914	0.076799785568614	1	1	1	"Inh-Neu"
MVB12B	0.978504459506809	0.179058892254517	1	1	1	"Inh-Neu"
UBE2T	0.978523391195156	-0.517435993137039	1	1	1	"Inh-Neu"
EFCAB8	0.978549540363588	0.192899712028319	0.857	0.75	1	"Inh-Neu"
SLC39A12	0.978565710650289	0.137219466412553	0.857	0.875	1	"Inh-Neu"
ADAMTSL5	0.978583013490555	0.193048746354139	0.429	0.375	1	"Inh-Neu"
RBM47	0.978600583140175	0.0913901090495965	0.857	0.875	1	"Inh-Neu"
TAGLN2	0.978630042644227	0.168716933877205	0.857	0.875	1	"Inh-Neu"
CA8	0.978690690074439	-0.137600804244076	1	1	1	"Inh-Neu"
PITPNB	0.978904178239258	0.159247191150031	1	0.875	1	"Inh-Neu"
GJB6	0.978918948414713	0.428454630781749	0.857	0.75	1	"Inh-Neu"
SDR42E2	0.978922358247233	0.141994246567202	0.857	0.875	1	"Inh-Neu"
FCRL2	0.978932195556745	0.229505331974565	0.429	0.375	1	"Inh-Neu"
ZSCAN26	0.978939004308759	0.114130878544383	1	1	1	"Inh-Neu"
DEFA5	0.97896092736697	0.215426590205928	0.143	0.375	1	"Inh-Neu"
WFDC11	0.978983371871959	0.223035159019044	0.571	0.375	1	"Inh-Neu"
RWDD2A	0.97901868184003	0.174557382802131	1	0.875	1	"Inh-Neu"
LINC00229	0.979024123682986	0.164043433394558	0.143	0.125	1	"Inh-Neu"
LINC02509	0.979024123682986	0.164043433394558	0.143	0.125	1	"Inh-Neu"
LINC02383	0.979024125028656	0.188631383354477	0.143	0.125	1	"Inh-Neu"
MMRN1	0.979024125028656	0.188631383354477	0.143	0.125	1	"Inh-Neu"
GML	0.979024125028656	0.188631383354477	0.143	0.125	1	"Inh-Neu"
LRRC2-AS1	0.979024125086045	0.196780503882215	0.143	0.125	1	"Inh-Neu"
TIGIT	0.979024125086045	0.196780503882215	0.143	0.125	1	"Inh-Neu"
FBXW7-AS1	0.979024125086045	0.196780503882215	0.143	0.125	1	"Inh-Neu"
U62317.4	0.979175253449209	0.224277635075304	0.286	0.125	1	"Inh-Neu"
SAA1	0.979245847062701	0.220195541947271	0.143	0.125	1	"Inh-Neu"
SAP30L-AS1	0.979293029400132	0.0836492122638433	0.857	0.875	1	"Inh-Neu"
ALOX12	0.979298635572815	0.139936822997613	0.857	0.875	1	"Inh-Neu"
TAPT1-AS1	0.979304967968842	0.00283267003598431	1	1	1	"Inh-Neu"
TMEM164	0.979309157032236	-0.0602351225840276	1	1	1	"Inh-Neu"
DOK7	0.979311507475715	0.2778825821752	1	0.875	1	"Inh-Neu"
C12orf74	0.979371917255101	0.229235028032772	0.571	0.375	1	"Inh-Neu"
AKAP1	0.979394976844074	0.0394714203344033	1	1	1	"Inh-Neu"
TIMM44	0.979543845278667	0.253991979717143	1	0.875	1	"Inh-Neu"
MX1	0.979609300061611	0.0807402719589034	0.857	0.875	1	"Inh-Neu"
BGN	0.979628455739178	0.200632394893448	0.571	0.5	1	"Inh-Neu"
NDUFAF4	0.979642672548716	0.2359669615437	1	0.875	1	"Inh-Neu"
MARCH10	0.979667792549641	0.173922218587861	0.857	0.875	1	"Inh-Neu"
PTOV1-AS2	0.979677589974979	0.223128093099244	0.429	0.25	1	"Inh-Neu"
UBXN1	0.979725141773818	0.207687630002506	1	0.875	1	"Inh-Neu"
ZNF814	0.979734990808209	0.00137649069925727	1	1	1	"Inh-Neu"
KIAA1755	0.979801641224485	0.1916388659406	0.857	0.625	1	"Inh-Neu"
CCDC26	0.979939319634433	0.251219559672503	1	0.875	1	"Inh-Neu"
FBXO43	0.98003300251391	0.396209794755234	0.857	0.875	1	"Inh-Neu"
LRRC4C	0.980046062346528	-0.0195220073136397	1	1	1	"Inh-Neu"
ABAT	0.980068094566925	0.094245372692404	1	1	1	"Inh-Neu"
PTP4A1	0.980089941761007	0.211982295154612	0.714	0.5	1	"Inh-Neu"
XPNPEP2	0.980151326517633	0.206900895690878	0.286	0.375	1	"Inh-Neu"
CYB5R2	0.98016199381274	0.197157922323863	0.429	0.5	1	"Inh-Neu"
NKX1-2	0.980265419188203	0.216610798712781	0.286	0.125	1	"Inh-Neu"
LINC01648	0.980265419188203	0.216610798712781	0.286	0.125	1	"Inh-Neu"
LINC01690	0.980265419188203	0.216610798712781	0.286	0.125	1	"Inh-Neu"
WT1	0.980320320482964	0.226083316172133	0.286	0.125	1	"Inh-Neu"
ZNF529-AS1	0.980371226990453	0.289480126328467	1	0.875	1	"Inh-Neu"
MESTIT1	0.980470474816871	0.228031987819831	0.429	0.625	1	"Inh-Neu"
RBM28	0.980593704619594	-0.189914937911697	1	1	1	"Inh-Neu"
AP1M2	0.980624442133388	0.211518590613083	0.429	0.5	1	"Inh-Neu"
IRF2BP1	0.980674376669002	0.24238522567434	1	0.875	1	"Inh-Neu"
GPR37	0.980705617883443	0.459428918193065	1	0.875	1	"Inh-Neu"
CPA4	0.980708884872303	0.203153374505105	0.143	0.25	1	"Inh-Neu"
ATP8B3	0.980747675923801	0.188605630523875	0.714	0.75	1	"Inh-Neu"
ANAPC7	0.980799438629611	0.258171892097662	1	0.875	1	"Inh-Neu"
FBXO46	0.980803763859135	0.166143883729761	1	0.875	1	"Inh-Neu"
ANO9	0.980830042165356	0.213848296445581	0.429	0.375	1	"Inh-Neu"
PTPRB	0.980885531579422	0.11706810565735	1	1	1	"Inh-Neu"
B3GNT10	0.980886311703922	0.213878705949638	0.714	0.75	1	"Inh-Neu"
BX088651.4	0.980941249583498	0.454629974459657	1	0.75	1	"Inh-Neu"
CIART	0.980979289195392	0.252356731222668	1	0.875	1	"Inh-Neu"
EBP	0.980979786867588	0.264653275940856	1	0.875	1	"Inh-Neu"
SMPD1	0.980980812517416	0.473742475692306	1	0.875	1	"Inh-Neu"
RNU6ATAC35P	0.981022032313775	0.209114612373132	0.857	0.625	1	"Inh-Neu"
RFX6	0.981050326899912	0.210824393316389	0.286	0.25	1	"Inh-Neu"
TTTY14	0.981117489033982	-0.0228751226426853	0.857	0.625	1	"Inh-Neu"
SENP1	0.981156837185245	0.213874679122009	1	0.875	1	"Inh-Neu"
OR51I2	0.981163369605461	0.205238461725965	0.286	0.125	1	"Inh-Neu"
ROPN1	0.981177760470195	0.224829109234961	0.429	0.375	1	"Inh-Neu"
C11orf58	0.981223017440335	-0.0284076894668646	1	1	1	"Inh-Neu"
ATP2C2	0.981249566659715	0.369380827253059	1	0.875	1	"Inh-Neu"
HIP1R	0.981262006515233	0.155393714246952	1	0.875	1	"Inh-Neu"
RBM39	0.981303059056368	0.0884208306633016	1	1	1	"Inh-Neu"
GRIP2	0.981333959638371	0.223224632771532	1	0.875	1	"Inh-Neu"
HMX1	0.981444396582574	0.20343309598675	0.143	0.125	1	"Inh-Neu"
KIRREL3-AS3	0.981444396582574	0.20343309598675	0.143	0.125	1	"Inh-Neu"
PARP2	0.981570134950225	0.169474535268401	1	0.875	1	"Inh-Neu"
LINC02413	0.98159630646532	0.23779941940832	0.286	0.125	1	"Inh-Neu"
CEACAM5	0.98159630646532	0.237528661740214	0.286	0.125	1	"Inh-Neu"
CNGA3	0.981596306522732	0.209475922443032	0.286	0.125	1	"Inh-Neu"
LINC01455	0.981596306522732	0.209475922443032	0.286	0.125	1	"Inh-Neu"
TARBP2	0.981641463118794	0.36563929022922	1	0.875	1	"Inh-Neu"
STX18-AS1	0.981678351132197	0.0323912098800159	1	1	1	"Inh-Neu"
S100A9	0.98183604184236	0.199834956591255	0.286	0.125	1	"Inh-Neu"
LINC01348	0.981910093128725	0.212890937218511	0.143	0	1	"Inh-Neu"
LINC02499	0.981910093128725	0.212890937218511	0.143	0	1	"Inh-Neu"
LINC01335	0.981910093128725	0.212890937218511	0.143	0	1	"Inh-Neu"
HDGFL1	0.981910093128725	0.212890937218511	0.143	0	1	"Inh-Neu"
Z86062.2	0.981910093128725	0.212890937218511	0.143	0	1	"Inh-Neu"
TFPI2	0.981910093128725	0.212890937218511	0.143	0	1	"Inh-Neu"
PPDPFL	0.981910093128725	0.212890937218511	0.143	0	1	"Inh-Neu"
CYP7A1	0.981910093128725	0.212890937218511	0.143	0	1	"Inh-Neu"
LINC02855	0.981910093128725	0.212890937218511	0.143	0	1	"Inh-Neu"
VENTX	0.981910093128725	0.212890937218511	0.143	0	1	"Inh-Neu"
OR52K1	0.981910093128725	0.212890937218511	0.143	0	1	"Inh-Neu"
CASP5	0.981910093128725	0.212890937218511	0.143	0	1	"Inh-Neu"
LINC00898	0.981910093128725	0.212890937218511	0.143	0	1	"Inh-Neu"
LINC01282	0.981910093128725	0.212890937218511	0.143	0	1	"Inh-Neu"
KCNE5	0.981910093128725	0.212890937218511	0.143	0	1	"Inh-Neu"
LINC02243	0.981910093128725	0.212890937218511	0.143	0	1	"Inh-Neu"
Z98259.3	0.981910093128725	0.212890937218511	0.143	0	1	"Inh-Neu"
KLHDC7A	0.981910093128725	0.212890937218511	0.143	0	1	"Inh-Neu"
C1orf232	0.981910093128725	0.212890937218511	0.143	0	1	"Inh-Neu"
LINC02786	0.981910093128725	0.212890937218511	0.143	0	1	"Inh-Neu"
BX323046.1	0.981910093128725	0.212890937218511	0.143	0	1	"Inh-Neu"
SULT1C3	0.981910093128725	0.212890937218511	0.143	0	1	"Inh-Neu"
CD200R1L-AS1	0.981910093128725	0.212890937218511	0.143	0	1	"Inh-Neu"
AADACL2	0.981910093128725	0.212890937218511	0.143	0	1	"Inh-Neu"
OR9A2	0.981910093128725	0.212890937218511	0.143	0	1	"Inh-Neu"
OR1N2	0.981910093128725	0.212890937218511	0.143	0	1	"Inh-Neu"
LINC01502	0.981910093128725	0.212890937218511	0.143	0	1	"Inh-Neu"
HBD	0.981910093128725	0.212890937218511	0.143	0	1	"Inh-Neu"
LINC02719	0.981910093128725	0.212890937218511	0.143	0	1	"Inh-Neu"
CLECL1	0.981910093128725	0.212890937218511	0.143	0	1	"Inh-Neu"
LINC00448	0.981910093128725	0.212890937218511	0.143	0	1	"Inh-Neu"
SMIM21	0.981910093128725	0.212890937218511	0.143	0	1	"Inh-Neu"
KLK8	0.981910093128725	0.212890937218511	0.143	0	1	"Inh-Neu"
SIRPD	0.981910093128725	0.212890937218511	0.143	0	1	"Inh-Neu"
ACTL10	0.981910093128725	0.212890937218511	0.143	0	1	"Inh-Neu"
Z98949.1	0.981910093128725	0.212890937218511	0.143	0	1	"Inh-Neu"
ZNF705G	0.981910093128725	0.212890937218511	0.143	0	1	"Inh-Neu"
SIX3-AS1	0.981910093128725	0.212890937218511	0.143	0	1	"Inh-Neu"
HIST1H3H	0.981910093128725	0.212890937218511	0.143	0	1	"Inh-Neu"
CLDN23	0.981910093128725	0.212890937218511	0.143	0	1	"Inh-Neu"
BARX1	0.981910093128725	0.212890937218511	0.143	0	1	"Inh-Neu"
NOTCH2NLB	0.981910093128725	0.212890937218511	0.143	0	1	"Inh-Neu"
LINC01890	0.981910093128725	0.212890937218511	0.143	0	1	"Inh-Neu"
LINC01143	0.981910093128725	0.212890937218511	0.143	0	1	"Inh-Neu"
ZNF80	0.981910093128725	0.212890937218511	0.143	0	1	"Inh-Neu"
HIST1H2BK	0.981910093128725	0.212890937218511	0.143	0	1	"Inh-Neu"
GSTA2	0.981910093128725	0.212890937218511	0.143	0	1	"Inh-Neu"
UNC93A	0.981910093128725	0.212890937218511	0.143	0	1	"Inh-Neu"
CREB3L2-AS1	0.981910093128725	0.212890937218511	0.143	0	1	"Inh-Neu"
NUTM2E	0.981910093128725	0.212890937218511	0.143	0	1	"Inh-Neu"
C10orf91	0.981910093128725	0.212890937218511	0.143	0	1	"Inh-Neu"
SCGB1D2	0.981910093128725	0.212890937218511	0.143	0	1	"Inh-Neu"
OR6C75	0.981910093128725	0.212890937218511	0.143	0	1	"Inh-Neu"
LINC00561	0.981910093128725	0.212890937218511	0.143	0	1	"Inh-Neu"
SLFN14	0.981910093128725	0.212890937218511	0.143	0	1	"Inh-Neu"
LINC00851	0.981910093128725	0.212890937218511	0.143	0	1	"Inh-Neu"
RNF149	0.981926634976001	0.0560126188711628	1	1	1	"Inh-Neu"
POLE	0.982089027134576	0.141035035286214	1	0.875	1	"Inh-Neu"
LINC02699	0.982112856198371	0.224502796512488	0.429	0.125	1	"Inh-Neu"
TGIF1	0.982131711419181	0.209428083031004	0.857	0.75	1	"Inh-Neu"
NEXN	0.98213740226163	0.109736608824686	1	0.875	1	"Inh-Neu"
LINC02726	0.982163466613276	0.476033519491895	1	0.875	1	"Inh-Neu"
GNRH1	0.98218064334441	0.104102737827044	0.857	0.875	1	"Inh-Neu"
SLC13A1	0.982362590051103	0.223150442137261	0.429	0.375	1	"Inh-Neu"
LINC02831	0.982375145476187	0.205471365961933	0.286	0.125	1	"Inh-Neu"
ADAMTS3	0.982386423038863	0.120238064304709	0.857	0.875	1	"Inh-Neu"
S100A10	0.982427650680215	0.182387986616155	0.857	0.875	1	"Inh-Neu"
APOA1	0.982430652469359	0.424670904214159	1	0.875	1	"Inh-Neu"
POLH-AS1	0.982469390135432	0.3649397142636	0.857	0.75	1	"Inh-Neu"
SKA1	0.982486749500081	0.228568536229871	0.429	0.25	1	"Inh-Neu"
USP9Y	0.982520320442566	0.00852046016874575	0.714	0.75	1	"Inh-Neu"
ONECUT3	0.982537892360186	0.195572171778074	0.429	0.25	1	"Inh-Neu"
LRPPRC	0.982557328450778	0.186643954377866	1	0.875	1	"Inh-Neu"
ZC3H12D	0.982648441023106	0.149596879001678	0.857	0.875	1	"Inh-Neu"
RFPL3	0.982704881529611	0.206678367201452	0.143	0.375	1	"Inh-Neu"
ZNF415	0.982710219299321	0.072549822239155	1	0.875	1	"Inh-Neu"
COCH	0.982713078235119	-0.566731619255295	0.857	1	1	"Inh-Neu"
FAAH2	0.982720492592149	0.0961735367694265	1	0.875	1	"Inh-Neu"
JADE2	0.982728281892099	0.152859763326735	1	0.875	1	"Inh-Neu"
FNDC11	0.982734007415382	0.210318299362493	0.286	0.25	1	"Inh-Neu"
PCDHB13	0.982770267267089	0.0445861653679236	0.857	0.875	1	"Inh-Neu"
GCNT1	0.982789119353156	-0.495118513124581	1	1	1	"Inh-Neu"
GSN-AS1	0.982812947575942	0.226022505554308	0.286	0.625	1	"Inh-Neu"
TPST1	0.98283762947549	0.114710457706569	1	1	1	"Inh-Neu"
SMCO2	0.982870871567527	0.137461046220764	0.857	0.875	1	"Inh-Neu"
MGST1	0.982886247741001	0.108508669396613	1	0.875	1	"Inh-Neu"
NUF2	0.982899594661701	0.255702894287954	1	0.875	1	"Inh-Neu"
FNDC8	0.982983607047115	0.221344111650718	0.143	0.25	1	"Inh-Neu"
SMC2-AS1	0.983023767871571	0.353604189936854	1	0.875	1	"Inh-Neu"
FIGLA	0.983093147420836	0.216588813910873	0.143	0.125	1	"Inh-Neu"
ASB5	0.983151310259528	0.218883604906181	0.857	0.875	1	"Inh-Neu"
BEST2	0.983176207068216	0.207250751180038	0.429	0.5	1	"Inh-Neu"
SIAH2	0.983184491016963	0.224036790476562	1	0.875	1	"Inh-Neu"
CENPK	0.983191911639084	0.348701574231338	1	0.875	1	"Inh-Neu"
C22orf15	0.983214022053164	0.203175061250415	0.286	0.25	1	"Inh-Neu"
SNAI3-AS1	0.983266073819747	-0.243080731932624	1	1	1	"Inh-Neu"
RASEF	0.98330428020743	0.236032957701246	0.857	0.875	1	"Inh-Neu"
PATJ	0.983321281389795	0.117260047487733	1	1	1	"Inh-Neu"
TGFB1I1	0.983327120748774	0.202202034735009	0.714	0.625	1	"Inh-Neu"
SLC26A1	0.983423355238295	0.270646128015861	1	0.875	1	"Inh-Neu"
GPRC5D	0.983445250890312	0.225993125304306	0.286	0.5	1	"Inh-Neu"
CLRN1	0.983463723373204	0.224994848558801	0.571	0.625	1	"Inh-Neu"
WIPI2	0.983517802846427	0.215171304381446	1	0.875	1	"Inh-Neu"
UBLCP1	0.983674282688474	-0.305861153327138	1	1	1	"Inh-Neu"
SLC12A9	0.983734192090862	-0.896122516072516	1	1	1	"Inh-Neu"
PDF	0.983790587483243	0.228525826257039	0.286	0.25	1	"Inh-Neu"
DYNLL1	0.983798716823021	-0.00950993017342916	1	1	1	"Inh-Neu"
MAD2L1BP	0.98382952136161	0.230039667545739	1	0.875	1	"Inh-Neu"
CEBPB-AS1	0.983829918857439	0.28105056343215	1	0.875	1	"Inh-Neu"
LAMTOR1	0.983866308368456	0.158752742210345	1	0.875	1	"Inh-Neu"
EPB41L4A-DT	0.983896556487001	0.210073934946191	0.429	0.25	1	"Inh-Neu"
Z98200.1	0.983912701707143	0.194035082534381	0.714	0.625	1	"Inh-Neu"
EIPR1-IT1	0.983920042261717	0.592498737909358	0.286	0.25	1	"Inh-Neu"
FAM220A	0.983961788799504	0.205260446192859	0.143	0.125	1	"Inh-Neu"
FAM118B	0.984041866111973	0.207772297563281	1	0.875	1	"Inh-Neu"
LINC01676	0.984205616105996	-0.970355389458214	1	1	1	"Inh-Neu"
DPPA2	0.984249529207434	0.237835098647138	0.571	0.625	1	"Inh-Neu"
LINC02640	0.984264565939128	0.205628405736873	0.571	0.5	1	"Inh-Neu"
ZNF486	0.984284317577811	0.297952915696979	1	0.875	1	"Inh-Neu"
XAF1	0.98430226531161	0.18442803717033	0.714	0.75	1	"Inh-Neu"
RIOX1	0.984308524573583	0.255881653755488	1	0.875	1	"Inh-Neu"
TMPRSS9	0.984332343605064	0.156921554043078	1	0.875	1	"Inh-Neu"
MYO10	0.984405720239294	0.146507001342811	1	0.875	1	"Inh-Neu"
UFD1	0.984450600430335	-0.788159260094798	1	1	1	"Inh-Neu"
TAF1A-AS1	0.984469456464368	0.377396304570499	1	0.875	1	"Inh-Neu"
TGFBR2	0.98459820762399	0.433243020713511	1	0.875	1	"Inh-Neu"
LINC01435	0.984610937040673	0.261902978929942	1	0.875	1	"Inh-Neu"
CHEK2	0.984633150091438	0.119699171129612	0.857	0.875	1	"Inh-Neu"
AMFR	0.98464414513581	0.22252245072288	1	0.875	1	"Inh-Neu"
RGS5	0.984695578793162	0.145686992381868	1	0.875	1	"Inh-Neu"
IVD	0.984824224556956	0.18372031704753	1	0.875	1	"Inh-Neu"
LINC02212	0.984879858101232	0.22194795146307	0.429	0.375	1	"Inh-Neu"
ASPM	0.984920254584713	0.240566874714108	1	0.875	1	"Inh-Neu"
MFSD12	0.984939308099633	-0.482234771154734	1	1	1	"Inh-Neu"
OR13C5	0.985075283916981	0.220669991249357	0.429	0.375	1	"Inh-Neu"
TMEM189	0.985099098877789	0.0998865384612468	1	0.875	1	"Inh-Neu"
SCO2	0.985144864501283	0.14180830604287	0.857	0.875	1	"Inh-Neu"
LINC02042	0.985152980385605	0.218819235415721	0.286	0.375	1	"Inh-Neu"
ZNF560	0.985193929394654	0.20972762293466	0.429	0.5	1	"Inh-Neu"
ASAP1	0.985208518009846	0.00882613558750944	1	1	1	"Inh-Neu"
UTP11	0.985241212997091	0.0919815178215546	1	0.875	1	"Inh-Neu"
CEACAM16	0.985259515053136	0.216040779931637	0.286	0.125	1	"Inh-Neu"
GDF6	0.985259515053136	0.217603373861489	0.286	0.125	1	"Inh-Neu"
TBX21	0.985259515053136	0.216311537599743	0.286	0.125	1	"Inh-Neu"
MYO3B-AS1	0.985308485820612	0.383971800926379	1	0.875	1	"Inh-Neu"
BOK	0.985311184831317	0.337106100881128	1	0.875	1	"Inh-Neu"
KRT8	0.985339453432009	0.176320779166058	0.714	0.625	1	"Inh-Neu"
FBXO44	0.9853511440724	0.200169422612757	1	0.875	1	"Inh-Neu"
CEP97	0.985370008476758	0.00904409703311548	1	1	1	"Inh-Neu"
MECOM	0.985384994603985	0.144675064290976	0.857	0.875	1	"Inh-Neu"
PRELID3B	0.985457207732034	-0.636885884838509	1	1	1	"Inh-Neu"
ZNF419	0.985504244800467	0.414083313903044	1	0.875	1	"Inh-Neu"
C17orf98	0.985505893130923	0.212982190440115	0.286	0.125	1	"Inh-Neu"
MRC1	0.985557847627841	0.356930405366982	1	0.75	1	"Inh-Neu"
RAB8A	0.98573591745485	0.0566635292605566	0.857	0.875	1	"Inh-Neu"
NUP153	0.985739470927748	-0.0857067459227524	1	1	1	"Inh-Neu"
TSBP1	0.985876462207522	0.100584185907524	0.857	0.875	1	"Inh-Neu"
KMT5B	0.98588882422695	0.0445621259239988	1	1	1	"Inh-Neu"
LINC01257	0.985960189227195	0.23605797607734	0.429	0.25	1	"Inh-Neu"
ADAMTS19-AS1	0.985964272933509	0.312122404753768	1	0.875	1	"Inh-Neu"
ZNF792	0.985995058568578	0.141735543765443	0.714	0.875	1	"Inh-Neu"
KDM7A-DT	0.986128935044582	0.595809568649937	0.857	0.875	1	"Inh-Neu"
ZBTB7B	0.986204075653884	0.423984954823782	1	0.875	1	"Inh-Neu"
KCTD5	0.986228486917018	0.219967020873615	1	0.875	1	"Inh-Neu"
SCAT8	0.986244232118727	0.236836074028046	0.714	0.5	1	"Inh-Neu"
TOP2B	0.986287408881778	0.105448353749536	1	1	1	"Inh-Neu"
STAP1	0.986299419029227	0.452298655277641	0.857	0.75	1	"Inh-Neu"
LOXL3	0.986316311627281	0.259735478566888	1	0.875	1	"Inh-Neu"
LINC01504	0.986328828199851	0.181566772640916	0.857	0.875	1	"Inh-Neu"
ZNF674-AS1	0.986356655955252	0.0987435741371447	0.857	0.875	1	"Inh-Neu"
CWC25	0.986368546463027	0.260533871441094	1	0.875	1	"Inh-Neu"
RNF20	0.986387069779727	0.165798887584632	1	0.875	1	"Inh-Neu"
DBT	0.98638844014334	0.26596542014388	1	0.875	1	"Inh-Neu"
GPR88	0.986399157243779	0.382171141345865	1	0.75	1	"Inh-Neu"
LINC02099	0.986426935276042	0.190183541222432	0.857	0.75	1	"Inh-Neu"
BX537318.1	0.986585874556129	0.226041710853062	0.571	0.375	1	"Inh-Neu"
RAMP2-AS1	0.986695923720974	0.103495558803326	0.857	0.875	1	"Inh-Neu"
KLRK1	0.986725221405272	0.201923685863053	0.429	0.625	1	"Inh-Neu"
C1GALT1C1	0.986864250533277	0.270376509637437	1	0.875	1	"Inh-Neu"
ZC3HAV1	0.986886180974164	0.136028328816028	1	0.875	1	"Inh-Neu"
ALX4	0.986939478550306	0.196065336468914	0.857	0.75	1	"Inh-Neu"
FANCL	0.986971919039886	0.0205331174231044	1	1	1	"Inh-Neu"
SEL1L	0.986981681986684	-0.126181053538992	1	1	1	"Inh-Neu"
USP11	0.987134936283021	-0.00658612737545775	1	1	1	"Inh-Neu"
PROSER2-AS1	0.98720668632431	0.442673557727934	1	0.875	1	"Inh-Neu"
DSG2-AS1	0.987213772010137	0.211929598360289	0.143	0.25	1	"Inh-Neu"
LINC02050	0.987244496739733	0.227570456513163	0.429	0.5	1	"Inh-Neu"
STIM2	0.987270264619145	0.0946085987861832	1	1	1	"Inh-Neu"
GALNT5	0.987404900619682	0.220057908523746	0.571	0.5	1	"Inh-Neu"
CATSPER4	0.987484014605129	0.22542981765335	0.571	0.375	1	"Inh-Neu"
MEI1	0.98752197705621	0.123917174407397	0.857	0.875	1	"Inh-Neu"
LINC01934	0.987567884302965	0.19449651048637	1	0.875	1	"Inh-Neu"
SACS	0.987586588727152	-0.0182657550884012	1	1	1	"Inh-Neu"
TOB1	0.987620861461835	-0.39755105892409	1	1	1	"Inh-Neu"
LINC00603	0.987645307882548	-1.31911238734044	0.714	0.875	1	"Inh-Neu"
LINC01517	0.987650088273803	0.200524403323036	0.857	0.75	1	"Inh-Neu"
TXLNG	0.987673615000326	0.18147718314784	1	0.875	1	"Inh-Neu"
LINC00645	0.987736547125022	0.226236574965119	0.429	0.375	1	"Inh-Neu"
PTK2	0.987781398231661	0.0113968343587272	1	1	1	"Inh-Neu"
SFT2D1	0.987793443547535	-0.0344568124438469	1	1	1	"Inh-Neu"
CXCL12	0.987796794361961	0.160926299339447	1	0.875	1	"Inh-Neu"
GLI2	0.987851412562481	0.436980024691024	1	0.875	1	"Inh-Neu"
FUT2	0.987928439524746	0.364315984676813	1	0.875	1	"Inh-Neu"
CACNG8	0.987935832293023	-0.220578674474674	1	1	1	"Inh-Neu"
COPS8	0.987965472221613	-0.122165582514952	1	1	1	"Inh-Neu"
ZFYVE19	0.98802872241258	0.355704315298738	1	0.875	1	"Inh-Neu"
EXOC3L2	0.988065630916635	0.2168531970578	0.714	0.5	1	"Inh-Neu"
LINC02600	0.988102420036498	0.194804709410839	0.857	0.75	1	"Inh-Neu"
LINC02487	0.98816095809465	0.20321843376307	0.143	0.25	1	"Inh-Neu"
TESC	0.988166704918627	0.135274086450948	0.857	0.875	1	"Inh-Neu"
ADGRB1	0.988169167585295	-0.0914894637179847	1	1	1	"Inh-Neu"
XDH	0.988182203753412	0.223744621013209	0.286	0.5	1	"Inh-Neu"
Z95115.2	0.988195106029608	0.237324665850735	0.286	0.375	1	"Inh-Neu"
KCNIP1	0.988226315147336	0.0294372365739104	1	1	1	"Inh-Neu"
PRODH2	0.98825880974531	0.228291263614452	0.571	0.375	1	"Inh-Neu"
CCER2	0.988265648007372	0.160665722364824	1	0.875	1	"Inh-Neu"
BIRC2	0.988346431600092	0.207106123003982	1	0.875	1	"Inh-Neu"
CD93	0.988440591362808	0.218240735634594	0.714	0.375	1	"Inh-Neu"
CEP55	0.98850238886879	0.21631582179599	0.429	0.25	1	"Inh-Neu"
BCL2L1	0.988505410989444	-0.36465330239503	1	1	1	"Inh-Neu"
TEDC1	0.988515949576973	0.542505745031975	1	0.875	1	"Inh-Neu"
VDAC2	0.988526856623781	-0.388439620111401	1	1	1	"Inh-Neu"
RNF122	0.988536150062608	0.339258680546869	1	0.875	1	"Inh-Neu"
INF2	0.988577531071822	0.26786882135716	1	0.875	1	"Inh-Neu"
SMAGP	0.988635482994903	0.239638391648819	0.857	0.75	1	"Inh-Neu"
DDX19A	0.988734760787	0.172552717049171	1	0.875	1	"Inh-Neu"
TMEM151B	0.9887920348375	0.197109365468802	1	0.875	1	"Inh-Neu"
GSK3B	0.988792050810359	0.0918585969120083	1	1	1	"Inh-Neu"
THTPA	0.988842632978291	0.235157914685582	0.429	0.375	1	"Inh-Neu"
LINC02354	0.988857752854714	0.213836642984088	0.429	0.375	1	"Inh-Neu"
PIK3C2G	0.988897865061066	0.372698419026432	1	0.875	1	"Inh-Neu"
LY86-AS1	0.988921606696074	0.0860917790460789	0.857	0.875	1	"Inh-Neu"
KATNAL1	0.98894212854159	0.145752596667486	1	0.875	1	"Inh-Neu"
RTP1	0.98894966960853	0.207441111563949	0.286	0.25	1	"Inh-Neu"
NLRP4	0.988989472219634	0.231020141487918	0.429	0.375	1	"Inh-Neu"
PYDC1	0.989002812456594	0.223649924545266	0.714	0.625	1	"Inh-Neu"
ARAP1-AS2	0.989030934021316	0.224049584085567	0.571	0.375	1	"Inh-Neu"
TMEM108-AS1	0.989043118817313	0.159098103159328	0.714	0.875	1	"Inh-Neu"
CACNA1C-AS3	0.989109647732952	0.20718492997719	0.286	0.25	1	"Inh-Neu"
OSGIN1	0.989118476025905	0.597064554470985	0.857	0.875	1	"Inh-Neu"
NPDC1	0.989137334429673	-0.228943475726592	1	1	1	"Inh-Neu"
Z82196.1	0.989259108283308	0.207024919822698	0.571	0.625	1	"Inh-Neu"
PPT1	0.989283740189533	0.0919102193036678	1	1	1	"Inh-Neu"
SLC20A2	0.98930364591617	0.121434790306709	1	1	1	"Inh-Neu"
INPP5K	0.989373042338304	0.36718249426556	1	0.875	1	"Inh-Neu"
LINC02473	0.989410799968812	0.207197091624375	0.143	0.25	1	"Inh-Neu"
CXorf21	0.989485435825784	0.20587563477909	0.571	0.5	1	"Inh-Neu"
CEP295NL	0.989591253583518	0.177082097782427	0.857	0.875	1	"Inh-Neu"
CENPS	0.989601133553557	0.0884225408135908	0.857	0.875	1	"Inh-Neu"
FSBP	0.989610367219306	0.230720089274481	1	0.875	1	"Inh-Neu"
SLC12A7	0.989656489284503	0.684851596043142	1	0.875	1	"Inh-Neu"
FRAT2	0.98966432159143	0.151371024366846	0.857	0.875	1	"Inh-Neu"
ACSBG1	0.989786587836459	0.26429363139994	1	0.875	1	"Inh-Neu"
CLN3	0.989807178166297	0.18811537551152	1	0.875	1	"Inh-Neu"
PLBD1-AS1	0.98985771766739	0.234233495851993	0.714	0.375	1	"Inh-Neu"
FAXDC2	0.989859241620478	0.063560194619491	0.857	0.875	1	"Inh-Neu"
RHOA-IT1	0.989861452716158	0.21221935485719	0.429	0.5	1	"Inh-Neu"
LPO	0.989878735116158	0.216011282121143	0.571	0.5	1	"Inh-Neu"
HCN3	0.989941992869827	0.197397859221699	1	0.875	1	"Inh-Neu"
SSBP4	0.989960476226536	-0.341002594118724	1	1	1	"Inh-Neu"
LINC00691	0.990029428370421	0.208571054904682	0.571	0.375	1	"Inh-Neu"
CRYBA2	0.990151770375481	0.232032225148482	0.429	0.375	1	"Inh-Neu"
WDR37	0.990183275044034	0.0881714072006527	1	1	1	"Inh-Neu"
ACKR4	0.990209985787746	0.234719751465114	1	0.875	1	"Inh-Neu"
LRRC59	0.990248947042785	0.144322926206208	1	0.875	1	"Inh-Neu"
AGO1	0.990279363027324	0.0313218563432511	1	1	1	"Inh-Neu"
ITGA4	0.990306588515698	0.210406523079546	0.571	0.5	1	"Inh-Neu"
BTBD19	0.990419648718296	0.174738821112111	0.857	0.875	1	"Inh-Neu"
RPS3	0.990428854661329	-0.334724676848247	1	1	1	"Inh-Neu"
ADORA3	0.990445575185203	0.204773005797576	0.286	0.125	1	"Inh-Neu"
LINC01846	0.990445575185203	0.204773005797576	0.286	0.125	1	"Inh-Neu"
ICAM2	0.990445575185203	0.204773005797576	0.286	0.125	1	"Inh-Neu"
Z99716.1	0.990445575185203	0.20450224812947	0.286	0.125	1	"Inh-Neu"
SRRM1	0.990470328384712	-0.152267164780978	1	1	1	"Inh-Neu"
LINC01425	0.990521572723616	0.213684466340764	0.286	0.375	1	"Inh-Neu"
MEA1	0.990691499618437	0.15414320942739	1	0.875	1	"Inh-Neu"
CAVIN4	0.99073696518992	0.144614688062489	1	0.875	1	"Inh-Neu"
CLDN20	0.990754765346513	-0.899608186900261	1	1	1	"Inh-Neu"
OR10H5	0.990762364134046	0.208404572667779	0.286	0.25	1	"Inh-Neu"
CYC1	0.990876305686224	-0.137887749963588	1	1	1	"Inh-Neu"
TRIM21	0.990936479230834	0.211815133539636	0.714	0.375	1	"Inh-Neu"
ANKRD53	0.990992906988094	0.122363226470254	0.857	0.875	1	"Inh-Neu"
PCDHGC3	0.991216318211245	0.173741959379017	0.857	0.875	1	"Inh-Neu"
IARS2	0.991244290945121	-0.00477646533085063	1	1	1	"Inh-Neu"
LINC00630	0.991272097654428	0.147528521893499	1	0.875	1	"Inh-Neu"
C5orf34	0.991336089264253	0.172674134468781	1	0.875	1	"Inh-Neu"
TRMT12	0.991349461402201	0.204617121318083	1	0.875	1	"Inh-Neu"
FIGNL1	0.991366857599381	0.197554644437701	1	0.875	1	"Inh-Neu"
PHF23	0.991382831825937	0.103160515438179	0.857	0.875	1	"Inh-Neu"
CLEC4C	0.991406309991469	0.212664451421883	0.571	0.5	1	"Inh-Neu"
TMED8	0.991420530718921	0.22177612171052	1	0.875	1	"Inh-Neu"
LRRC8A	0.991468869904938	0.201175232759188	1	0.875	1	"Inh-Neu"
C6orf47	0.991482883936132	0.207570481870557	1	0.875	1	"Inh-Neu"
HIST1H2AE	0.991656021491361	0.214644444104251	0.286	0.25	1	"Inh-Neu"
XRCC3	0.991673200838685	0.180436456314959	0.857	0.875	1	"Inh-Neu"
SPAG6	0.991692507803425	0.246807452780111	1	0.875	1	"Inh-Neu"
TRAF7	0.99172286823869	-0.232234811052911	1	1	1	"Inh-Neu"
TMEM51	0.991748030751173	-0.590870730753529	1	1	1	"Inh-Neu"
PATE4	0.991825191803879	0.227137147434608	0.429	0.25	1	"Inh-Neu"
GPR151	0.991911308276318	0.217880720500764	0.286	0.375	1	"Inh-Neu"
ZNF25-DT	0.991928106203456	0.22764000673427	0.429	0.25	1	"Inh-Neu"
ARF6	0.991989896987054	0.224912557174751	1	0.875	1	"Inh-Neu"
CACNA2D3-AS1	0.991998066048306	0.0869182535013087	0.857	0.875	1	"Inh-Neu"
PANTR1	0.992027234759978	-0.145415549397701	1	1	1	"Inh-Neu"
ZNF649-AS1	0.992045344140883	0.528386667518588	0.857	0.625	1	"Inh-Neu"
PKHD1L1	0.992081002566548	0.225444593049725	0.714	0.625	1	"Inh-Neu"
ASH1L-IT1	0.992106094686789	0.213838792908786	0.571	0.625	1	"Inh-Neu"
OR6J1	0.992107122994414	0.210365806855844	0.571	0.375	1	"Inh-Neu"
PPM1G	0.992140064839351	-0.276987443265674	1	1	1	"Inh-Neu"
WDR36	0.992173754860376	-0.0397210699679647	1	1	1	"Inh-Neu"
MAP1LC3B2	0.992184790825352	0.130454629433381	1	0.875	1	"Inh-Neu"
PMEL	0.992185286004281	0.511151904023748	1	0.75	1	"Inh-Neu"
GJD3	0.992193880374718	0.222161764877132	0.286	0.25	1	"Inh-Neu"
ATP5F1D	0.992213646947756	-0.205641352602499	1	1	1	"Inh-Neu"
LRRC72	0.992314043719655	0.228026923795507	0.571	0.625	1	"Inh-Neu"
MAGI1-IT1	0.992389121504062	0.135596112676058	0.857	0.875	1	"Inh-Neu"
TUB-AS1	0.992399482166281	0.220787908812168	0.571	0.5	1	"Inh-Neu"
CDC42EP1	0.9924682472257	0.22960570495028	0.857	0.5	1	"Inh-Neu"
LINC02201	0.992474798075113	0.163759986031707	0.857	0.875	1	"Inh-Neu"
SOWAHA	0.992600950179271	0.147643166768097	0.857	0.875	1	"Inh-Neu"
KDM5D	0.992651609531769	-0.0209493129756066	0.429	0.5	1	"Inh-Neu"
CDCA2	0.992757882096325	0.213663291818256	0.429	0.375	1	"Inh-Neu"
Z83844.2	0.99276243552503	0.196443574545425	0.857	0.75	1	"Inh-Neu"
RHCG	0.992791149973392	-0.640223800861884	1	1	1	"Inh-Neu"
MTUS2-AS1	0.992804927284291	0.145879263493431	0.714	0.875	1	"Inh-Neu"
KRIT1	0.992860900891228	0.0152674922327952	1	1	1	"Inh-Neu"
TMEM212-AS1	0.992882678743856	0.228147864415728	0.429	0.5	1	"Inh-Neu"
LINC02035	0.992931000597038	-0.232437159511011	1	1	1	"Inh-Neu"
C2orf76	0.992934655004112	0.351422093994775	1	0.875	1	"Inh-Neu"
LINC02679	0.993007779745993	0.199158980716937	0.857	0.75	1	"Inh-Neu"
EREG	0.993048146581752	0.144740056536935	0.857	0.875	1	"Inh-Neu"
NDUFB2-AS1	0.993054319104709	0.192013186687423	0.857	0.875	1	"Inh-Neu"
ACVR1C	0.993085246521693	0.36718817705902	1	0.875	1	"Inh-Neu"
LINC02073	0.99314433863187	0.138081624923362	0.857	0.875	1	"Inh-Neu"
MT-ND1	0.993175876989379	-0.0571967381338543	1	1	1	"Inh-Neu"
MISP	0.993258168482343	0.222024100322687	0.286	0.375	1	"Inh-Neu"
LIM2	0.993289978986824	0.204751138684815	0.286	0.125	1	"Inh-Neu"
LINC02633	0.993289978986824	0.204480381016709	0.286	0.125	1	"Inh-Neu"
LINC01270	0.993289979044244	0.196331260488972	0.286	0.125	1	"Inh-Neu"
OTUD6B	0.993299496561862	0.126746515462045	1	0.875	1	"Inh-Neu"
DLD	0.993353807222256	-0.0347149816844499	1	1	1	"Inh-Neu"
PSORS1C1	0.993444195705574	0.206305182702129	0.571	0.5	1	"Inh-Neu"
CTXND2	0.993499517989279	0.197403244334517	0.571	0.75	1	"Inh-Neu"
ADIRF-AS1	0.993521036303617	0.204395166310054	0.571	0.75	1	"Inh-Neu"
PPP1R7	0.993529577150486	-0.308763384854881	1	1	1	"Inh-Neu"
PDYN-AS1	0.993633911569177	0.216581138728078	0.714	0.5	1	"Inh-Neu"
MROH8	0.993646752801279	0.27278794563508	1	0.875	1	"Inh-Neu"
CX3CR1	0.993668742154365	0.197203218723701	0.714	0.5	1	"Inh-Neu"
ZNF816	0.993696661193131	0.222680616050103	0.571	0.375	1	"Inh-Neu"
LYL1	0.993764222476612	0.20247267160659	0.429	0.25	1	"Inh-Neu"
ADGRA2	0.993795147552585	-0.203021616725173	1	1	1	"Inh-Neu"
ADGRE1	0.993897436093845	0.209903894144505	0.571	0.5	1	"Inh-Neu"
LINC02352	0.993938743042989	0.41487602948652	1	0.875	1	"Inh-Neu"
ACTR10	0.99395344293003	0.152551517152174	1	0.875	1	"Inh-Neu"
FCHSD1	0.993965033388382	0.152145108767518	1	0.875	1	"Inh-Neu"
C21orf58	0.99417511971501	0.110531089569367	0.857	0.875	1	"Inh-Neu"
LINC01744	0.994184602814461	0.216434699216134	0.429	0.5	1	"Inh-Neu"
C9orf129	0.99421067277671	0.258141184134337	1	0.875	1	"Inh-Neu"
SNHG18	0.994228472000562	0.229043876942194	0.571	0.625	1	"Inh-Neu"
LINC00640	0.994290221488992	0.189529376402418	0.714	0.875	1	"Inh-Neu"
LPL	0.994312612218379	0.163187484795059	0.714	0.875	1	"Inh-Neu"
BICC1	0.994317023932775	-0.139140130726468	1	1	1	"Inh-Neu"
LINC02652	0.994334505679262	0.398449612005222	0.857	0.875	1	"Inh-Neu"
GRIK2	0.994654180468602	-0.0326103837336218	1	1	1	"Inh-Neu"
CENPC	0.994665492829585	-0.037111917598114	1	1	1	"Inh-Neu"
CLEC19A	0.994744958747991	0.152268755754666	0.857	0.875	1	"Inh-Neu"
DIRAS2	0.994765218401915	0.206756128995659	1	0.875	1	"Inh-Neu"
PPFIBP2	0.99488830628132	0.0701639754907157	0.857	0.875	1	"Inh-Neu"
POTEG	0.994926000751443	0.520958765106951	0.571	0.5	1	"Inh-Neu"
VPS53	0.994930711080378	0.0345538825869888	1	1	1	"Inh-Neu"
C18orf63	0.994959563683869	0.219733167807591	0.429	0.375	1	"Inh-Neu"
ZNF836	0.995007670671485	0.19909564175907	1	0.875	1	"Inh-Neu"
USP24	0.995014215411282	0.0522128366183804	1	1	1	"Inh-Neu"
KCNN2	0.995016730901346	0.0953050792751248	1	1	1	"Inh-Neu"
PLXDC2	0.995110336705214	-0.462248955573952	1	1	1	"Inh-Neu"
CYP2J2	0.995123552799067	0.224011296339237	0.714	0.625	1	"Inh-Neu"
COG3	0.995138094175642	0.0661517404537824	1	1	1	"Inh-Neu"
ZFY-AS1	0.995208882475625	0.238111448960087	0.286	0.5	1	"Inh-Neu"
RNF8	0.995239253475999	0.2555355523029	1	0.875	1	"Inh-Neu"
RSPH6A	0.995285847066725	0.184748033038455	0.714	0.875	1	"Inh-Neu"
CDH20	0.995296034546326	-0.0907548290085389	1	1	1	"Inh-Neu"
PPM1F	0.995296366329012	0.162567780513437	1	0.875	1	"Inh-Neu"
FAM222A	0.995339897854154	0.145769742640502	1	0.875	1	"Inh-Neu"
DLGAP4-AS1	0.995390835395092	0.21188444694882	1	0.875	1	"Inh-Neu"
ZNF790	0.995525362859483	0.195813836837975	1	0.875	1	"Inh-Neu"
PSMD3	0.995526665688039	-0.0963236866415094	1	1	1	"Inh-Neu"
TMEM249	0.995537252951711	0.192778963262961	1	0.875	1	"Inh-Neu"
JMY	0.995575437837254	-0.22161667823544	1	1	1	"Inh-Neu"
PARS2	0.995605349169878	0.420772250346348	1	0.875	1	"Inh-Neu"
COL9A1	0.995653329725495	0.277003028608783	1	0.875	1	"Inh-Neu"
SWAP70	0.995673864312532	-0.0249000320577628	1	1	1	"Inh-Neu"
PAPSS1	0.995762968354726	0.183631534802409	1	0.875	1	"Inh-Neu"
RCSD1	0.995786807739003	0.17526226182113	0.857	0.875	1	"Inh-Neu"
SAXO1	0.995860078236561	0.111723551688758	0.857	0.875	1	"Inh-Neu"
JTB	0.995874047632936	0.225703618222768	1	0.875	1	"Inh-Neu"
TAS2R43	0.995901830962981	0.219699218728289	0.714	0.5	1	"Inh-Neu"
ADAMTS19	0.995910344710879	-0.351721799078362	1	1	1	"Inh-Neu"
MC5R	0.99592047283785	0.218554534640254	0.286	0.375	1	"Inh-Neu"
DENND11	0.995923525350791	-0.248938966800382	1	1	1	"Inh-Neu"
Z83843.1	0.995954619897315	-0.0954643670854693	1	1	1	"Inh-Neu"
MKNK1-AS1	0.996136016384004	0.156763163344276	0.857	0.875	1	"Inh-Neu"
TGFBR1	0.996160329816631	0.352693137595943	1	0.875	1	"Inh-Neu"
LINC02150	0.996166854490223	0.232334681777458	1	0.875	1	"Inh-Neu"
SYNDIG1	0.996203325313622	0.135450652368722	1	0.875	1	"Inh-Neu"
MFSD4B	0.996249795453368	0.0273430779625956	1	1	1	"Inh-Neu"
PDIA5	0.996283941138593	-0.458280268918969	1	1	1	"Inh-Neu"
CLEC17A	0.996346300584349	0.226256818742972	0.429	0.25	1	"Inh-Neu"
IL17REL	0.996408705964238	0.20822260874653	0.429	0.25	1	"Inh-Neu"
CRYGN	0.996457542139653	0.241273167957227	0.286	0.125	1	"Inh-Neu"
ANOS1	0.996458998233701	0.152984174996842	1	0.875	1	"Inh-Neu"
U62317.3	0.996511803441769	0.235085435679988	0.429	0.375	1	"Inh-Neu"
LINC01221	0.996545168664876	0.219532029253605	0.714	0.625	1	"Inh-Neu"
U91328.2	0.996552095540197	0.217577534188832	0.429	0.375	1	"Inh-Neu"
TOM1	0.996628387827767	-0.338750197251646	1	1	1	"Inh-Neu"
GSPT1	0.996667862470404	-0.134149292988192	1	1	1	"Inh-Neu"
HYAL4	0.996675772215159	0.218001695868057	0.429	0.375	1	"Inh-Neu"
LINC02551	0.996744070272095	0.120619931385491	0.857	0.875	1	"Inh-Neu"
DENND4B	0.996808576443254	0.246660590105707	1	0.875	1	"Inh-Neu"
STAC2	0.996852877167669	0.27850808826133	1	0.875	1	"Inh-Neu"
MMD	0.996856687246793	0.174064246017709	1	0.875	1	"Inh-Neu"
YTHDC1	0.996874825264474	-0.013491062370141	1	1	1	"Inh-Neu"
RNGTT	0.99698010782996	0.00215274247572472	1	1	1	"Inh-Neu"
COMMD2	0.997034529284563	-0.408209669583643	1	1	1	"Inh-Neu"
ZNF142	0.997115578940922	0.435332059150588	1	0.875	1	"Inh-Neu"
NADK	0.997136322804362	-0.219075343113795	1	1	1	"Inh-Neu"
FBXO15	0.997206961473838	0.249415371163328	1	0.875	1	"Inh-Neu"
EARS2	0.997213406233276	0.154075065852579	1	0.875	1	"Inh-Neu"
LINC02293	0.997300006246998	0.223054410847523	0.571	0.5	1	"Inh-Neu"
KRT18	0.997352018504143	0.199781647284955	0.429	0.375	1	"Inh-Neu"
RNF10	0.997455111911586	-0.269784851229193	1	1	1	"Inh-Neu"
RGPD8	0.997486225875024	-0.324994650558652	1	1	1	"Inh-Neu"
PSRC1	0.997537156645539	-0.520129712588124	1	1	1	"Inh-Neu"
MBD6	0.997637624376773	0.171581951336071	1	0.875	1	"Inh-Neu"
MPC2	0.997670127582727	-0.085784029484915	1	1	1	"Inh-Neu"
NKAPL	0.997714464992226	0.18402440019024	1	0.875	1	"Inh-Neu"
PHRF1	0.997787649207265	0.218099940987765	1	0.875	1	"Inh-Neu"
CCDC141	0.997860835191257	0.0963614921274916	0.857	0.875	1	"Inh-Neu"
SLC19A3	0.998025600189374	0.501074174784219	0.857	0.875	1	"Inh-Neu"
MATN3	0.998029908222872	0.234820115452467	0.429	0.375	1	"Inh-Neu"
MRPS27	0.998090173662092	0.146935155999474	1	1	1	"Inh-Neu"
CTSL	0.998140092581246	0.230229121884965	1	0.875	1	"Inh-Neu"
LINC01443	0.998285377411529	0.0953505745349741	0.857	0.75	1	"Inh-Neu"
TRIP12	0.998319668642955	-0.0504827098963566	1	1	1	"Inh-Neu"
TCP11L1	0.998338978796633	0.0390615573522179	1	1	1	"Inh-Neu"
ADA	0.998343978894268	0.204663674038049	0.571	0.75	1	"Inh-Neu"
PCDHA11	0.998350721801858	0.170797068331822	0.857	0.875	1	"Inh-Neu"
TCF15	0.998411869040849	0.185741622546418	0.714	0.625	1	"Inh-Neu"
LHX1	0.998414191816569	0.218174645381838	0.571	0.5	1	"Inh-Neu"
COPA	0.998492901031029	-0.0426898344544867	1	1	1	"Inh-Neu"
DLG5-AS1	0.998551328886126	0.208350826875709	0.857	0.75	1	"Inh-Neu"
DOCK1	0.998583465214629	-0.510468043025767	1	1	1	"Inh-Neu"
TMSB10	0.998624804495037	0.0198171027443623	1	1	1	"Inh-Neu"
SYNJ1	0.998631784689493	-0.00868456598693349	1	1	1	"Inh-Neu"
UQCRH	0.998671560412445	0.161233594833904	1	0.875	1	"Inh-Neu"
ZNF91	0.998693459775552	0.074366684560209	1	1	1	"Inh-Neu"
LINC02366	0.998795601237556	0.22901415705771	0.571	0.375	1	"Inh-Neu"
RNF38	0.998842157789377	0.176994229022421	1	0.875	1	"Inh-Neu"
REST	0.998847474547239	0.193547163736508	0.857	0.875	1	"Inh-Neu"
METTL16	0.998923080852879	0.0889519230783771	1	1	1	"Inh-Neu"
SNX21	0.998943673010739	0.172597567049541	1	0.875	1	"Inh-Neu"
GHRHR	0.99902803962278	0.17779832567469	0.857	0.875	1	"Inh-Neu"
METTL14	0.999037276261337	-0.0565433686422177	1	1	1	"Inh-Neu"
PDE3B	0.999146082192798	0.0952995429226025	1	1	1	"Inh-Neu"
PPM1J	0.999148715615121	0.273723764887173	1	0.875	1	"Inh-Neu"
CCNJL	0.999215084758181	0.0468228799710264	1	1	1	"Inh-Neu"
NIBAN3	0.999217369406273	0.378829266119894	1	0.875	1	"Inh-Neu"
EYA4	0.999248934014839	0.0680792864918874	1	1	1	"Inh-Neu"
HMGA1	0.999257006740085	-0.892283251633406	1	1	1	"Inh-Neu"
DCST2	0.999321841591467	0.198498242954156	0.857	0.75	1	"Inh-Neu"
PIGA	0.999594487645899	0.120576383208153	0.857	0.875	1	"Inh-Neu"
ANTXR1	0.999672379186854	0.172053230023305	1	0.875	1	"Inh-Neu"
TMEM244	0.999680245945326	0.112653961482472	0.857	0.875	1	"Inh-Neu"
SPATA5	0.999684848653367	-0.154806333963951	1	1	1	"Inh-Neu"
PLEKHG4B	0.999716031415401	0.164849686477907	0.714	0.75	1	"Inh-Neu"
SECTM1	0.999755096919077	0.212950702833807	0.571	0.375	1	"Inh-Neu"
FEV	0.999775509191597	0.210601365962204	0.286	0.25	1	"Inh-Neu"
HRC	0.999784912745041	0.223216379348445	0.571	0.5	1	"Inh-Neu"
C16orf89	0.99979976293609	-1.14006589317711	1	0.875	1	"Inh-Neu"
CALML4	0.999885357545029	0.467517888443007	1	0.875	1	"Inh-Neu"
TLE6	0.999890522713179	0.130329676430763	0.857	0.875	1	"Inh-Neu"
ARID4A	0.999994520901554	0.075075391725842	1	1	1	"Inh-Neu"
HTR7	7.14199492749633e-10	-0.947200488361315	1	0.875	1.50610389031043e-05	"Inh-Neu"
NPAS4	NA	-0.842138908062557	0	0.625	NA	"Inh-Neu"
HSPA6	NA	-0.127667292878161	0.714	0.375	NA	"Inh-Neu"
LINC02119	NA	0.175927417923798	0.429	0.75	NA	"Inh-Neu"
LINC02109	NA	-1.18957952157256	0.857	0.625	NA	"Inh-Neu"
ADGRG7	NA	-3.03307775423066	0.286	0.5	NA	"Inh-Neu"
TEX55	NA	0.414489667676752	0.714	0.875	NA	"Inh-Neu"
MTTP	NA	-0.687988877425894	0.714	0.875	NA	"Inh-Neu"
LINC01515	NA	-1.97704920878175	0.714	0.875	NA	"Inh-Neu"
TEKT1	NA	0.461061484946177	0.714	0.875	NA	"Inh-Neu"
TBC1D3D	NA	0.567576701233047	0.143	0	NA	"Inh-Neu"
ISG15	NA	0.689851150043824	1	0.875	NA	"Inh-Neu"
DDX60	NA	0.625674531165083	1	0.875	NA	"Inh-Neu"
MTRNR2L8	NA	0.626010198564773	1	0.875	NA	"Inh-Neu"
OXER1	NA	-1.87017404078822	0.143	0.25	NA	"Inh-Neu"
GLI1	NA	-1.89101477012642	0.143	0.25	NA	"Inh-Neu"
CHI3L1	NA	0.483580144060008	0.857	0.75	NA	"Inh-Neu"
PEX5L-AS2	NA	0.378011064227578	0.857	0.75	NA	"Inh-Neu"
LINC00698	NA	-2.69634432337105	0.714	0.625	NA	"Inh-Neu"
U91324.1	NA	0.455360348275912	0.571	0.5	NA	"Inh-Neu"
LINC02470	NA	-1.33701956020373	0.571	0.5	NA	"Inh-Neu"
FBLN2	NA	0.261618944910753	0.571	0.625	NA	"Inh-Neu"
LINC01242	NA	0.745939872195839	0.429	0.375	NA	"Inh-Neu"
FOS	NA	-1.1354040336117	0.714	0.75	NA	"Inh-Neu"
TMEM213	NA	0.21330127244748	0.857	0.875	NA	"Inh-Neu"
LINC02649	NA	0.707522388127923	0.857	0.875	NA	"Inh-Neu"
EDRF1-AS1	NA	0.0783615107389979	0.857	0.875	NA	"Inh-Neu"
LINC02405	NA	0.168830763533294	0.857	0.875	NA	"Inh-Neu"
IFI6	NA	1.29535111594686	1	1	NA	"Inh-Neu"
B2M	NA	-0.185257381952273	1	1	NA	"Inh-Neu"
ZNRF2	8.53610749605814e-07	-0.73264874066765	1	1	0.0180009434876874	"Micro-PVM"
NAALADL2	9.69860064394884e-07	-1.17848304840105	1	1	0.0204524090379593	"Micro-PVM"
LINC02057	4.47231791810415e-06	-1.9363103156954	1	0.875	0.0943122402569803	"Micro-PVM"
P3H2	4.93822594184009e-06	-1.76032889911109	1	1	0.104137308661524	"Micro-PVM"
FLT1	8.73724662721656e-06	2.25451758255495	1	1	0.184251056874743	"Micro-PVM"
RAB27A	2.82080753657885e-05	1.57072272329527	1	1	0.594851893313748	"Micro-PVM"
AZIN2	3.9644624769866e-05	-1.84027972181887	1	0.875	0.836025847146935	"Micro-PVM"
TSC22D3	4.8217969342628e-05	1.26867099718301	1	1	1	"Micro-PVM"
CAPG	5.56277150492733e-05	-1.76942015029246	0.857	1	1	"Micro-PVM"
LINC01146	5.82843120451669e-05	2.43098741654203	1	0.625	1	"Micro-PVM"
PLD1	7.27983476274859e-05	-0.780058007151024	1	1	1	"Micro-PVM"
GMDS-DT	8.32231043498558e-05	-0.801036446870287	1	1	1	"Micro-PVM"
CPNE5	0.000101925015072369	2.53122564018739	0.857	0.625	1	"Micro-PVM"
LINC01374	0.000105703337858588	-1.21760934848629	1	1	1	"Micro-PVM"
FLOT2	0.000106874322170046	1.23318483629598	1	1	1	"Micro-PVM"
LINC00504	0.000108625006835901	-3.58790504034537	0	0.75	1	"Micro-PVM"
E2F3	0.000156772106788597	0.848313512065808	1	1	1	"Micro-PVM"
SUMF1	0.000165612357059791	-0.487561614138197	1	1	1	"Micro-PVM"
NPL	0.000196315898694546	-1.14552018782234	1	1	1	"Micro-PVM"
NAV2	0.000209650162544024	-1.50237385111999	1	1	1	"Micro-PVM"
ZMAT1	0.000222882441188409	-1.12806097897293	1	1	1	"Micro-PVM"
TIGD4	0.000244074980764159	-2.01477438690164	0.571	1	1	"Micro-PVM"
QKI	0.000257788410460414	-0.492903843875623	1	1	1	"Micro-PVM"
SNHG9	0.000258404757478475	1.8616036330314	1	0.875	1	"Micro-PVM"
PIK3C2B	0.000260083118046079	-1.02203642088411	1	1	1	"Micro-PVM"
MARCH3	0.000264291517447122	-0.745202819826439	1	1	1	"Micro-PVM"
PTPRG	0.000275787607853133	1.4127097988016	1	1	1	"Micro-PVM"
PRKAR2B	0.000288957000955198	2.13018798435406	1	0.75	1	"Micro-PVM"
OSBPL1A	0.000293576964019208	-0.622784249834875	1	1	1	"Micro-PVM"
IGF1	0.000298211733500048	-1.49951733993475	1	1	1	"Micro-PVM"
DLEU1	0.000326168479869264	-0.888104174267061	1	1	1	"Micro-PVM"
CALCR	0.00033927053022579	-2.32223585729493	0.571	0.875	1	"Micro-PVM"
LINC01141	0.000341846336489328	-1.26252379045854	1	1	1	"Micro-PVM"
LILRB4	0.000357800742031499	-0.962845771848715	1	0.875	1	"Micro-PVM"
JAK3	0.000385167920670925	1.48763560771796	1	1	1	"Micro-PVM"
LINC02712	0.000409652868356781	-1.39759312956924	1	1	1	"Micro-PVM"
GFOD1	0.000411737780465281	1.4048873111586	1	0.875	1	"Micro-PVM"
CYB561D2	0.000436798032570005	-1.55619854250922	0.857	1	1	"Micro-PVM"
SNX24	0.00045106683149663	-0.95023508223797	1	1	1	"Micro-PVM"
RANBP3	0.000486482909477486	1.004287110235	1	1	1	"Micro-PVM"
GSAP	0.000489956604325192	-0.732890420370145	1	1	1	"Micro-PVM"
METTL15	0.000504094793117904	-0.59454655063529	1	1	1	"Micro-PVM"
STAB1	0.000508578830613572	0.682709142792678	1	1	1	"Micro-PVM"
TMEM168	0.000524928923288592	-0.891347823746961	1	0.875	1	"Micro-PVM"
ANGEL1	0.000550690611239672	-0.863856888060608	1	1	1	"Micro-PVM"
GATAD1	0.000553952248817287	-1.01389919445858	1	1	1	"Micro-PVM"
SPARC	0.00055496181461623	2.82245203630753	1	0.625	1	"Micro-PVM"
IQCJ-SCHIP1	0.000567795086838618	1.33831818933418	1	0.875	1	"Micro-PVM"
ITGA4	0.000580955182093815	2.49182423665952	1	0.625	1	"Micro-PVM"
SEC14L1	0.000588597421227133	0.548910165592309	1	1	1	"Micro-PVM"
SLC22A23	0.000602940866990976	-1.19423761500056	1	1	1	"Micro-PVM"
ZBTB20	0.000607009653681186	-0.720379919496952	1	1	1	"Micro-PVM"
AGBL3	0.000617093312765964	-1.38622270071777	0.857	0.875	1	"Micro-PVM"
TES	0.000636220023115948	2.02495765462952	1	0.625	1	"Micro-PVM"
SAMSN1	0.000677429558112495	-0.574282055791254	1	1	1	"Micro-PVM"
ACSL4	0.000712558588250876	0.727693590301582	1	1	1	"Micro-PVM"
C1orf112	0.000718408951116194	-1.15939855821988	0.857	1	1	"Micro-PVM"
NMT1	0.000764770835226591	0.795470791573213	1	1	1	"Micro-PVM"
MANBA	0.000765106590159475	-0.634098864032561	1	1	1	"Micro-PVM"
CASP4	0.000786670094066875	1.31078289533398	1	1	1	"Micro-PVM"
CCT8	0.000792592295568762	0.753098579713547	1	1	1	"Micro-PVM"
FAM114A1	0.00081953913962334	0.977113154808886	1	1	1	"Micro-PVM"
LINC00486	0.000822193810221664	-1.61320995093949	0.857	1	1	"Micro-PVM"
TXLNA	0.000837179825875663	1.45084045250389	1	0.875	1	"Micro-PVM"
MAP4K4	0.000850351165459468	-0.54674231121689	1	1	1	"Micro-PVM"
ENO1	0.000850669299002987	1.16834661156719	1	0.875	1	"Micro-PVM"
DEGS2	0.000872925978274157	1.83804863943337	1	0.75	1	"Micro-PVM"
TENT2	0.000921002058122946	-0.333248440940582	1	1	1	"Micro-PVM"
PAN3	0.000943949655013375	-0.465995446094559	1	1	1	"Micro-PVM"
TMEM131L	0.000964358533939863	0.703219115983141	1	1	1	"Micro-PVM"
SORBS2	0.00101003742854155	1.30696590016321	1	1	1	"Micro-PVM"
LINC00467	0.00101365596541684	-2.08970333508462	0.571	0.875	1	"Micro-PVM"
GRAMD1A	0.00102905935321979	1.20512253046605	1	1	1	"Micro-PVM"
SRSF2	0.00104319431324479	-0.459069314565285	1	1	1	"Micro-PVM"
PLEKHH2	0.0010480367844974	-2.05323706043572	0.714	1	1	"Micro-PVM"
HIST2H2AA4	0.00106532612210336	5.0715965424097	0.857	0.5	1	"Micro-PVM"
EAF2	0.00118250647259265	0.792532332980911	1	1	1	"Micro-PVM"
SNHG25	0.00118522373150186	0.786735881276701	1	1	1	"Micro-PVM"
CHST15	0.00118967699107741	0.836787661109893	1	1	1	"Micro-PVM"
ZNF644	0.00121383586031647	-0.44498008658166	1	1	1	"Micro-PVM"
UVRAG	0.00122325330175154	-0.586015313068428	1	1	1	"Micro-PVM"
KIF26B	0.00123742061384967	-1.25901231263226	1	1	1	"Micro-PVM"
CD93	0.00128218939356491	1.9114713125488	1	0.875	1	"Micro-PVM"
LINC01410	0.0012959664959017	-0.818316815695354	1	1	1	"Micro-PVM"
ANKRD22	0.00130860120739645	1.95285394249312	1	0.625	1	"Micro-PVM"
CLU	0.00135643438060028	0.974516214157244	1	1	1	"Micro-PVM"
POU2F1	0.00138188106281585	-0.678530915968002	1	1	1	"Micro-PVM"
PRDM11	0.00141667316347984	-1.25872878923279	1	0.875	1	"Micro-PVM"
RNF207	0.00142162713293068	-3.48945742284887	0.143	0.875	1	"Micro-PVM"
MICOS10	0.00142877388620475	-1.24501720047838	1	1	1	"Micro-PVM"
TMEM214	0.00145465341839396	1.62562285319393	1	0.75	1	"Micro-PVM"
RNF175	0.00149334110985412	1.91276490882694	0.857	0.75	1	"Micro-PVM"
ADAMTS9-AS2	0.00151787155100679	2.41422490579	0.714	0.75	1	"Micro-PVM"
UGP2	0.00154452044838008	0.819107360614536	1	1	1	"Micro-PVM"
EEPD1	0.0015473793058716	-1.11456962084279	1	1	1	"Micro-PVM"
PLAC8	0.00154850758944918	2.07367851306853	1	0.75	1	"Micro-PVM"
ACTN1	0.00160424022676906	1.71880740438346	1	0.75	1	"Micro-PVM"
CNTLN	0.00162554085763873	-0.654645756690615	1	1	1	"Micro-PVM"
DPYSL2	0.00163697356002552	0.665282958157247	1	1	1	"Micro-PVM"
SGK3	0.00163873674796543	-0.433496021887512	1	1	1	"Micro-PVM"
NUBPL	0.00169980153541808	-0.656747538010636	1	1	1	"Micro-PVM"
CSMD2	0.00171072338802553	2.15892358621095	1	0.625	1	"Micro-PVM"
PKM	0.0017449715408879	0.663951425662089	1	1	1	"Micro-PVM"
HCRT	0.00176847546359599	2.85656033794715	0.857	0.125	1	"Micro-PVM"
FGF20	0.00177861486218414	-0.81568767959716	0.857	0.875	1	"Micro-PVM"
CCS	0.00178311871226925	-0.897367684831303	1	0.875	1	"Micro-PVM"
KDM4B	0.00180349877520346	0.427743480703824	1	1	1	"Micro-PVM"
ARHGAP17	0.00180413474931592	-0.614468803468325	1	1	1	"Micro-PVM"
A2M	0.00181230842841247	-0.871823612713362	1	1	1	"Micro-PVM"
INPP4B	0.00184637801779292	1.0358829260486	1	0.875	1	"Micro-PVM"
TFCP2L1	0.00185400453523858	-1.88365070974068	0.857	1	1	"Micro-PVM"
EXPH5	0.00196128963285653	-1.4074279266847	0.857	1	1	"Micro-PVM"
SPTLC3	0.00198697248325837	-1.05599703593833	1	1	1	"Micro-PVM"
PGK1	0.00203199932294286	1.07678359964504	1	1	1	"Micro-PVM"
LARS	0.00205740119731457	0.80976900863804	1	1	1	"Micro-PVM"
HCG22	0.00214272443030225	-2.48782709240768	0.571	0.875	1	"Micro-PVM"
SLC25A40	0.00214814081858383	1.11760435415909	1	1	1	"Micro-PVM"
RUNX1	0.00215215314220886	0.646608297946738	1	1	1	"Micro-PVM"
RNF19B	0.00216896204421216	-0.846569513129923	1	1	1	"Micro-PVM"
NSA2	0.00217241656044152	1.13271420763327	0.857	0.875	1	"Micro-PVM"
HDAC4	0.00219077529440509	1.01956639455505	1	1	1	"Micro-PVM"
AP2A2	0.00219509070127163	0.80731754181453	1	1	1	"Micro-PVM"
ANKRD44	0.00220587818123047	-0.668575466144305	1	1	1	"Micro-PVM"
DEK	0.002250383747288	0.602234414428389	1	1	1	"Micro-PVM"
ETS2	0.00225528237769642	0.921346760685521	1	1	1	"Micro-PVM"
P2RY13	0.00227796373344043	-1.15443351474447	1	0.875	1	"Micro-PVM"
MARCH8	0.00231968946023421	-0.840033350332032	1	1	1	"Micro-PVM"
SLC6A12	0.00243654168402209	2.86231793330905	1	0.25	1	"Micro-PVM"
LCP2	0.00244331906158626	0.893896784453603	1	1	1	"Micro-PVM"
ALDH7A1	0.00246320076930871	-1.46479090827666	0.857	1	1	"Micro-PVM"
CLCN5	0.00251030870696186	-0.966981702829642	1	1	1	"Micro-PVM"
ESRRG	0.00251568573653884	-1.60440989276554	0.857	1	1	"Micro-PVM"
PHC2	0.00262399196807256	0.646230074010211	1	1	1	"Micro-PVM"
FRMD3	0.00264116255091411	1.04603122289246	1	1	1	"Micro-PVM"
EGR1	0.00269889085478622	-2.46637082806156	0.857	0.75	1	"Micro-PVM"
TNFRSF13C	0.00271549759756903	-1.63944153351188	0.714	0.75	1	"Micro-PVM"
STAT3	0.00274407580062189	0.691453670702484	1	1	1	"Micro-PVM"
ITFG1	0.00276635811912278	-0.49715774982552	1	1	1	"Micro-PVM"
CRLS1	0.0028504782359526	0.736612364298009	1	1	1	"Micro-PVM"
SYN1	0.00291358103233116	1.37470923657747	0.857	0.875	1	"Micro-PVM"
ITGB3	0.00294391767621962	1.70457151827738	0.857	0.875	1	"Micro-PVM"
RHBDF2	0.00296833496819058	0.487714512307828	1	1	1	"Micro-PVM"
NR1D2	0.00305204170153792	-1.05766548579474	1	1	1	"Micro-PVM"
LMF1	0.00309426236138434	-0.893416027444571	1	1	1	"Micro-PVM"
SGPP2	0.00309708032365247	3.00181203268101	0.857	0.5	1	"Micro-PVM"
CNNM2	0.00310277708541144	-0.951728051005079	1	1	1	"Micro-PVM"
CEMIP2	0.00310388606307288	2.07363663372602	1	0.75	1	"Micro-PVM"
NEK6	0.0031102662420865	1.03229299556467	1	1	1	"Micro-PVM"
TLR4	0.00320605852878503	-1.24299606043931	1	1	1	"Micro-PVM"
LINC02008	0.00323386052458534	-1.34006618009675	0.857	0.875	1	"Micro-PVM"
SURF4	0.00325210227472317	0.703626499678087	0.857	1	1	"Micro-PVM"
FGGY	0.00325904226925798	-1.04965613151853	1	1	1	"Micro-PVM"
SPPL3	0.00327802922141969	-0.391091118986143	1	1	1	"Micro-PVM"
MAP1S	0.00329080433184983	0.523997254157533	1	1	1	"Micro-PVM"
PUS7	0.00334269764183757	1.28786509758806	1	0.875	1	"Micro-PVM"
OTULINL	0.00337046747619456	-0.894101549204163	1	1	1	"Micro-PVM"
CBR4	0.00338251516861261	-0.556528791480518	1	1	1	"Micro-PVM"
NRP2	0.00340972922754128	-0.883502292845286	1	0.875	1	"Micro-PVM"
STAG2	0.00345546960775451	-0.57104144858969	1	1	1	"Micro-PVM"
PVT1	0.00346415354173536	2.24447373982554	1	0.875	1	"Micro-PVM"
NUDT16	0.0034657533308301	1.44784072513856	1	0.875	1	"Micro-PVM"
MEF2A	0.00349723884857848	-0.347358860036796	1	1	1	"Micro-PVM"
ZBTB16	0.00357198460418316	1.57289616161953	1	0.875	1	"Micro-PVM"
PLD2	0.00364787353299003	-1.32715757198215	0.857	1	1	"Micro-PVM"
DOCK4	0.00365626709594303	-0.604946572153844	1	1	1	"Micro-PVM"
PDIA6	0.00365744208986502	1.08409733644283	1	1	1	"Micro-PVM"
DOP1B	0.00377385775570322	-0.556786023116343	1	0.875	1	"Micro-PVM"
EML1	0.0037797213992579	-1.10364339100025	1	1	1	"Micro-PVM"
RPS26	0.00379551819091638	0.836333750900035	1	1	1	"Micro-PVM"
CACNB4	0.00385942412595095	-0.822027464090356	1	1	1	"Micro-PVM"
GAA	0.00389728682451405	-0.795193132264574	1	1	1	"Micro-PVM"
AIG1	0.00390340807682969	-0.543088336724042	1	1	1	"Micro-PVM"
ZHX2	0.00393206542283099	0.757540581419717	1	1	1	"Micro-PVM"
HIST1H2BC	0.0041766092477338	-1.30198320890718	0.857	0.875	1	"Micro-PVM"
OR3A2	0.00419900024133443	-1.01236395804916	0.714	1	1	"Micro-PVM"
HM13	0.00420758821386661	0.671160706673011	1	1	1	"Micro-PVM"
CLEC16A	0.00427226379851184	0.70271270816353	1	1	1	"Micro-PVM"
NOTCH1	0.00428235968335506	0.723719011030054	1	1	1	"Micro-PVM"
MEF2C-AS1	0.00429204969429005	-0.810849300712778	1	1	1	"Micro-PVM"
FXR2	0.00433846587634435	1.36589594179033	0.857	0.875	1	"Micro-PVM"
ITGAX	0.00437318875899348	-0.786531984914583	1	1	1	"Micro-PVM"
MIS18BP1	0.00445417368623445	-0.653864818317002	1	1	1	"Micro-PVM"
B3GNT5	0.00451072905705054	-1.08455078977916	1	1	1	"Micro-PVM"
ASTN1	0.00452867839883626	-1.66632426893942	0.857	1	1	"Micro-PVM"
GLCE	0.0045603898551135	-0.878626692333027	1	1	1	"Micro-PVM"
NEAT1	0.00457204267199165	0.75667038488447	1	1	1	"Micro-PVM"
UCP2	0.00458050331113874	-1.3894167169611	0.857	1	1	"Micro-PVM"
TASOR2	0.0046276348760328	0.567214716935675	1	1	1	"Micro-PVM"
PPP1R14B	0.00462997977280619	1.1460528281942	1	0.875	1	"Micro-PVM"
TBCEL	0.00467836239911702	-1.41123748412008	0.714	1	1	"Micro-PVM"
GPR65	0.00471820893687983	1.22112112279229	1	1	1	"Micro-PVM"
NCK2	0.00473401144963037	0.737584179106633	1	1	1	"Micro-PVM"
PDIA4	0.0047488569475284	1.22380779141677	1	0.875	1	"Micro-PVM"
SLIRP	0.00476992299837813	0.789676779204231	1	1	1	"Micro-PVM"
CDKN2B-AS1	0.00478257511045411	-0.922304449817772	1	1	1	"Micro-PVM"
TG	0.00480301104499473	1.37324297816224	1	0.75	1	"Micro-PVM"
CPEB2	0.00484679497071146	-0.977962819408626	1	1	1	"Micro-PVM"
LINC00910	0.0048532093659759	-1.57550863967688	0.714	0.75	1	"Micro-PVM"
PDGFA	0.00487016466542886	1.88205291832672	0.857	0.75	1	"Micro-PVM"
PPP2R3B	0.00489405437258763	-1.7466594620725	0.857	1	1	"Micro-PVM"
POMP	0.00490858315126872	0.833150554528641	1	1	1	"Micro-PVM"
CCDC18-AS1	0.00494361854977417	-0.534082333661752	1	1	1	"Micro-PVM"
LINC02642	0.00495206743382793	-2.42924108165611	0.714	0.875	1	"Micro-PVM"
CD37	0.00496044814038981	-0.559404517779928	1	1	1	"Micro-PVM"
DPH6	0.00497330131911765	-0.690810089697675	1	1	1	"Micro-PVM"
PRKN	0.00498905088650921	-0.580611539352803	1	1	1	"Micro-PVM"
MTMR3	0.00499152960138869	-0.514592449787885	1	1	1	"Micro-PVM"
PARVG	0.0049915447454793	0.642420549900752	1	1	1	"Micro-PVM"
SPOUT1	0.00505208745516688	1.27180788655026	1	0.75	1	"Micro-PVM"
SLC49A4	0.00505659918083136	-0.788526613540322	1	1	1	"Micro-PVM"
PTOV1	0.00513084445264663	0.991694043973517	1	1	1	"Micro-PVM"
ALKBH5	0.00521743414439381	0.874603912268842	1	1	1	"Micro-PVM"
LINC02542	0.0052606940913023	-1.47245395769174	0.714	0.875	1	"Micro-PVM"
FAM157C	0.00526433496434417	1.5206601315246	1	0.875	1	"Micro-PVM"
UBAC2	0.00527433862774055	-0.807359328715291	1	1	1	"Micro-PVM"
SLC1A5	0.00528119083706965	0.965432865400781	1	0.875	1	"Micro-PVM"
ADGRE2	0.00537568314170373	1.89018562729633	1	0.875	1	"Micro-PVM"
SEC24B-AS1	0.00539881821422579	-1.63595179536751	0.714	0.875	1	"Micro-PVM"
YWHAG	0.0054142878836591	0.578851488743789	1	1	1	"Micro-PVM"
RFC3	0.00545230562569827	-0.788660568410362	0.857	1	1	"Micro-PVM"
CUX2	0.00549408207011076	1.40364617827158	1	0.875	1	"Micro-PVM"
CD2AP	0.00551868627013527	-0.37714610195605	1	1	1	"Micro-PVM"
DSCAM	0.00553109987061562	-1.12013650196316	1	1	1	"Micro-PVM"
APBA1	0.00554450520005503	-0.69274194499548	1	1	1	"Micro-PVM"
LINC00499	0.00558508613138179	-2.14163250832292	0.571	1	1	"Micro-PVM"
SLC16A3	0.00559101476599679	0.652594374620759	1	1	1	"Micro-PVM"
TMED8	0.00560068376288085	0.819208249980969	1	1	1	"Micro-PVM"
RASGEF1C	0.00561349455540564	-1.37328921547299	1	1	1	"Micro-PVM"
LRRC28	0.00566139814428893	-0.889974480503763	1	1	1	"Micro-PVM"
TMEM52B	0.00568284849980493	-1.96750024364176	0.286	0.75	1	"Micro-PVM"
SNAI3-AS1	0.00568819448422019	1.66229970155226	1	0.875	1	"Micro-PVM"
FUT11	0.00573220609370164	1.02887471057537	1	0.875	1	"Micro-PVM"
TBC1D12	0.00582572299116284	-0.586593094925691	1	1	1	"Micro-PVM"
PSMA3-AS1	0.00598514141294308	-0.744097449158822	1	1	1	"Micro-PVM"
TNFRSF10A	0.00618915942029203	1.82236823907066	1	0.625	1	"Micro-PVM"
FGD6	0.00619783868985546	-1.07691480017401	1	1	1	"Micro-PVM"
ZNF630	0.00620070713873829	-1.37375133827618	0.857	1	1	"Micro-PVM"
FRRS1	0.00628789885289532	-2.28170549408751	0.571	0.875	1	"Micro-PVM"
ISYNA1	0.0063117008859021	1.83857020534866	0.857	0.625	1	"Micro-PVM"
SH3RF3	0.00636906607901644	0.615757123861362	1	1	1	"Micro-PVM"
PDPR	0.00638401692378326	-0.989986402120094	1	0.875	1	"Micro-PVM"
P2RX4	0.00643049824820049	-0.538977548840418	1	1	1	"Micro-PVM"
ADGRD1	0.00643983349629396	-2.29475967585309	0.571	0.75	1	"Micro-PVM"
DOK6	0.00649254602351189	1.98697135768763	0.857	0.625	1	"Micro-PVM"
ITPKC	0.00649758913078206	1.82057876819942	1	0.625	1	"Micro-PVM"
PAM	0.00651848439557316	0.946699906235862	1	1	1	"Micro-PVM"
PLXNB1	0.0065734348383132	-1.61117871215014	0.714	0.75	1	"Micro-PVM"
PFKP	0.00657836325528774	0.757479948678839	0.857	0.875	1	"Micro-PVM"
PSTPIP2	0.00661603755164913	1.84894577167991	1	0.875	1	"Micro-PVM"
ANXA3	0.0066284755393077	3.02302906264045	1	0.125	1	"Micro-PVM"
TANGO2	0.00665871889615918	-0.557543523202069	1	1	1	"Micro-PVM"
GRIP1	0.00667757610266505	1.16684349387401	1	1	1	"Micro-PVM"
ERGIC1	0.00669688417432789	0.696056430128651	1	1	1	"Micro-PVM"
LINC00578	0.00677974727100304	1.05349216122298	1	1	1	"Micro-PVM"
EDA	0.0069147006761377	-0.679981307237482	1	1	1	"Micro-PVM"
CANX	0.00696200143018704	0.610356690941546	1	1	1	"Micro-PVM"
AHNAK	0.00696915507363428	1.95897815832185	1	0.75	1	"Micro-PVM"
CALCOCO2	0.00703466360681361	1.01811192877475	1	1	1	"Micro-PVM"
ANGPT2	0.00710251312452985	1.66627038485958	1	0.875	1	"Micro-PVM"
LINC02742	0.007116038367346	1.44453813063806	1	0.875	1	"Micro-PVM"
CBX5	0.00712034865780457	0.801615699469929	1	1	1	"Micro-PVM"
FXR1	0.00714497634058251	0.751620810425979	1	1	1	"Micro-PVM"
CDH18	0.00716313041086609	1.17769002877953	1	0.75	1	"Micro-PVM"
MYT1L	0.00734374726693562	1.09219229249823	1	0.875	1	"Micro-PVM"
CEP112	0.00737431653443584	1.18244591562385	1	0.875	1	"Micro-PVM"
BST2	0.00741218812997734	1.00948007346603	1	1	1	"Micro-PVM"
SFMBT2	0.00747074197261937	-0.764334038768609	1	1	1	"Micro-PVM"
AKT3	0.0075054585758999	-0.531590659343319	1	1	1	"Micro-PVM"
LINC02391	0.00752009870473982	-0.606011010355791	1	1	1	"Micro-PVM"
TRIM73	0.00752661484942782	-1.37788870899024	0.714	0.875	1	"Micro-PVM"
CASP9	0.00758736911174739	-2.04558914738535	1	1	1	"Micro-PVM"
RAB5C	0.0076286983689504	0.878323204280384	1	1	1	"Micro-PVM"
LINC00342	0.00774684184100221	-0.793407873101676	1	1	1	"Micro-PVM"
MRE11	0.00775370160284829	-0.689160676644796	1	0.875	1	"Micro-PVM"
SEMA3B	0.00777960125845949	-1.53100139301588	0.571	0.875	1	"Micro-PVM"
ILKAP	0.00780033963850838	0.577856963400627	1	1	1	"Micro-PVM"
SRGAP2C	0.00782001510769529	-0.494727840793594	1	1	1	"Micro-PVM"
PYGL	0.00789387471300106	1.11721036737575	1	0.875	1	"Micro-PVM"
NEFL	0.00794469413888802	1.28284039324495	1	0.875	1	"Micro-PVM"
LINC01258	0.00795664087028296	-1.83334396439609	0.571	0.875	1	"Micro-PVM"
JPH4	0.00800408689944611	1.27918542857568	1	0.75	1	"Micro-PVM"
SPIN1	0.00801889728840527	-0.385853306291321	1	1	1	"Micro-PVM"
SLC16A7	0.00803500826880404	1.64614961450029	1	0.75	1	"Micro-PVM"
KMT5B	0.0080384416932612	-0.727859605135791	1	1	1	"Micro-PVM"
CRYBG1	0.00809544689533965	2.11069449927227	1	0.75	1	"Micro-PVM"
C3orf35	0.0081386200923696	1.80382953213686	0.857	0.875	1	"Micro-PVM"
TMEM181	0.00817116543645158	0.926315536014615	1	1	1	"Micro-PVM"
STIP1	0.0082056938419402	1.39581526395095	1	1	1	"Micro-PVM"
MGME1	0.00822453817429307	-1.01033664827876	1	1	1	"Micro-PVM"
OSGEP	0.00834624221500571	-1.13493345385785	0.857	1	1	"Micro-PVM"
TIFA	0.00834967221781632	1.87557225908605	0.857	0.75	1	"Micro-PVM"
GLMN	0.00838424538924401	-0.514567019761742	1	1	1	"Micro-PVM"
PLOD1	0.00839893657074229	1.07851883589616	1	0.875	1	"Micro-PVM"
WASF1	0.00840488204196854	1.04313021599116	1	0.75	1	"Micro-PVM"
MSR1	0.00845340915903164	-0.807847216168741	1	1	1	"Micro-PVM"
HCLS1	0.00846628420973823	0.652557023770637	1	1	1	"Micro-PVM"
MT-ATP8	0.00852655490514408	1.06753239339	0.857	1	1	"Micro-PVM"
IL18	0.00856740828002471	-0.567355819024232	1	1	1	"Micro-PVM"
SEPTIN9	0.00858679743025788	0.998431708384785	0.857	0.875	1	"Micro-PVM"
ACSL3	0.0086010011670253	0.736709789113033	1	1	1	"Micro-PVM"
TSPAN13	0.00863926047636092	1.68201447172836	0.857	0.75	1	"Micro-PVM"
FRY	0.0086455943795395	1.31998577175724	1	0.875	1	"Micro-PVM"
CYSLTR1	0.00868073053139874	-1.39946966520287	0.857	1	1	"Micro-PVM"
FAM20C	0.00881328056476505	1.00680485774508	1	1	1	"Micro-PVM"
FCHSD1	0.00881944225158405	1.81170925335211	1	0.625	1	"Micro-PVM"
LINC00639	0.00886691055206698	-1.50981736285758	0.714	0.875	1	"Micro-PVM"
CARMIL1	0.00891577709478177	-0.540992198034493	1	1	1	"Micro-PVM"
C2orf76	0.00893247430270328	-0.801428716940007	0.857	1	1	"Micro-PVM"
INO80C	0.00893946393883596	-1.15519306737146	0.714	0.875	1	"Micro-PVM"
DDX21	0.00896808495976882	1.0475972866339	1	1	1	"Micro-PVM"
PDE8B	0.00896868113828938	1.17546718952043	1	1	1	"Micro-PVM"
TFE3	0.0090403098037108	1.12197610723482	1	0.875	1	"Micro-PVM"
EIF2S2	0.00909361722606816	0.979455085392767	1	1	1	"Micro-PVM"
DMGDH	0.00910112399191854	-1.74762436597551	0.571	0.75	1	"Micro-PVM"
DTX3	0.0091311975294519	1.53964720227326	1	0.75	1	"Micro-PVM"
SPTBN5	0.00914918671215491	1.40275042536647	0.714	0.5	1	"Micro-PVM"
FOXP2	0.00915243226167942	-0.628089677755944	1	1	1	"Micro-PVM"
PLXNA1	0.009163654586108	1.70919684410231	1	0.625	1	"Micro-PVM"
LPXN	0.00931483276705203	-0.688870092927702	1	1	1	"Micro-PVM"
FRMD4A	0.00938006944328893	-0.641639064142868	1	1	1	"Micro-PVM"
LRRC17	0.00945834135076418	-2.08223902202723	0.143	0.75	1	"Micro-PVM"
WWOX	0.00949167888813417	-0.406606154874328	1	1	1	"Micro-PVM"
CDK11A	0.00960098677880456	0.935977644943475	1	0.875	1	"Micro-PVM"
MLLT10	0.00964582839912672	-0.327432751739737	1	1	1	"Micro-PVM"
DOC2A	0.00968268986910955	0.692076632043332	1	1	1	"Micro-PVM"
LAP3	0.00972543889129371	1.47168194633145	1	1	1	"Micro-PVM"
RNASEH2B	0.00979186266355474	-0.487714017519016	1	1	1	"Micro-PVM"
SYNPR	0.00979553933244636	1.58598965821396	1	0.625	1	"Micro-PVM"
G2E3-AS1	0.00990116012183348	1.12694537907028	0.857	0.625	1	"Micro-PVM"
PRDX2	0.00999838008949479	1.26556905396277	1	0.875	1	"Micro-PVM"
CEP57	0.0100490100401435	-0.675513915078024	1	1	1	"Micro-PVM"
PISD	0.0100639284503609	0.875281932025545	1	0.875	1	"Micro-PVM"
ATP2B1-AS1	0.0103257794879791	-1.49820042821112	0.714	0.75	1	"Micro-PVM"
CTPS1	0.0103487715562244	1.16630381380103	0.857	0.875	1	"Micro-PVM"
PLLP	0.0103552901318093	-1.37342413313913	0.714	0.75	1	"Micro-PVM"
SCN8A	0.010395912367574	1.36497061481798	1	0.875	1	"Micro-PVM"
PLAAT3	0.0104067557555848	-0.460176738637143	1	1	1	"Micro-PVM"
CUL1	0.0105180078354608	0.648591248223324	1	1	1	"Micro-PVM"
SAMD1	0.0105633196989791	1.388444929122	0.857	0.625	1	"Micro-PVM"
SLC25A37	0.0105848839884306	0.610322914709819	1	1	1	"Micro-PVM"
MRPS6	0.0106064213829631	0.88051144362697	1	1	1	"Micro-PVM"
IER3	0.0106719365413073	-1.32979645294233	1	1	1	"Micro-PVM"
PEAK1	0.0107123049289548	-0.680067887665226	1	1	1	"Micro-PVM"
RNF130	0.0107217700215993	-0.580292024102903	1	1	1	"Micro-PVM"
TEX41	0.0107410461876948	-1.46798600103681	0.571	0.875	1	"Micro-PVM"
ARMH4	0.0108183545109897	-0.725277660921596	1	1	1	"Micro-PVM"
KHDRBS3	0.0108284955804047	-0.760632805588857	1	1	1	"Micro-PVM"
DDX1	0.0108602604887667	0.888841813589562	1	1	1	"Micro-PVM"
TET1	0.011035032295261	-1.89205414352866	0.286	0.875	1	"Micro-PVM"
STRBP	0.0110564934711987	-0.485646818757361	1	1	1	"Micro-PVM"
HULC	0.0110622803381897	-0.903095479787704	1	1	1	"Micro-PVM"
PCBP1	0.0111005374519441	0.600924465468636	1	1	1	"Micro-PVM"
GPD2	0.0111111442747694	-0.630480526470678	1	1	1	"Micro-PVM"
SGK1	0.0111952960548169	-0.831611664054627	1	1	1	"Micro-PVM"
LPCAT2	0.0112440338569766	-0.544429120953095	1	1	1	"Micro-PVM"
ANKRD36C	0.0112940526466309	-0.735738484755587	1	1	1	"Micro-PVM"
PDXK	0.0113155065102509	0.493535374994633	1	1	1	"Micro-PVM"
IDS	0.0113269444122183	0.786022512543039	1	1	1	"Micro-PVM"
D2HGDH	0.011370776514658	-0.636833019496195	1	1	1	"Micro-PVM"
SLC27A3	0.0113788547942806	1.65714090121998	0.857	0.375	1	"Micro-PVM"
SORD	0.0113798373735576	1.3616220321807	1	0.875	1	"Micro-PVM"
PIWIL4	0.0113818792446319	-0.63556735271182	1	1	1	"Micro-PVM"
FAM122C	0.0113951927913623	-1.14637773768027	0.857	1	1	"Micro-PVM"
SLC20A2	0.0114525800358767	0.48941771694982	1	1	1	"Micro-PVM"
IL6ST	0.0115189633754476	-0.722061386827418	1	1	1	"Micro-PVM"
CERS6	0.0115514734049543	0.670191998516598	1	1	1	"Micro-PVM"
P2RY12	0.0115646245542422	-0.866794327709658	1	1	1	"Micro-PVM"
SLC51A	0.0116098608123006	2.67904607422952	0.714	0.375	1	"Micro-PVM"
SLC38A11	0.0116301279627712	2.24272176001549	0.714	0.375	1	"Micro-PVM"
ACSM5	0.0116371336856672	-0.67212114105156	1	0.875	1	"Micro-PVM"
MAP3K5	0.0116425586598214	-0.415623569800499	1	1	1	"Micro-PVM"
SLC43A2	0.0116478543384445	-0.65897058231036	1	1	1	"Micro-PVM"
GCNT2	0.0117345432209584	-0.65735384925179	1	1	1	"Micro-PVM"
ITPRIP	0.0117494252599028	1.15888252128451	0.857	0.875	1	"Micro-PVM"
ABHD15-AS1	0.0117572481679552	1.07870685836298	1	1	1	"Micro-PVM"
THUMPD2	0.0117836855318892	-0.781579825260677	1	1	1	"Micro-PVM"
NMNAT3	0.0118176354278229	-1.52403668405698	0.714	0.875	1	"Micro-PVM"
IFNAR1	0.0118242624851556	0.502706492406366	1	1	1	"Micro-PVM"
ASAP1	0.011905840640681	0.553895541900498	1	1	1	"Micro-PVM"
APPL2	0.0119328741770059	-0.681757539530193	1	1	1	"Micro-PVM"
AP3S1	0.011939426432607	0.746355952026567	1	1	1	"Micro-PVM"
SPTLC2	0.0119732359822361	0.633195397545387	1	1	1	"Micro-PVM"
SPATS2	0.0119908075207311	0.809004555265012	1	1	1	"Micro-PVM"
MLLT3	0.0120015707513526	1.21108506742478	1	0.875	1	"Micro-PVM"
DPEP2	0.0120115233570295	-0.977730985640096	0.714	0.875	1	"Micro-PVM"
LINC01376	0.0120620583772208	-0.985608389975097	1	1	1	"Micro-PVM"
SDAD1	0.0120647684776966	0.62679316571148	1	1	1	"Micro-PVM"
DCTN1	0.0121690055157626	1.22380797012562	1	0.75	1	"Micro-PVM"
LINC00891	0.0121778140110417	-1.5183031645349	0.714	0.875	1	"Micro-PVM"
NEIL2	0.0122347887740422	-1.14913736763388	0.714	0.875	1	"Micro-PVM"
GOLGA3	0.0122474292423301	0.74362725265005	1	0.875	1	"Micro-PVM"
AZIN1-AS1	0.012356170463066	-0.677128798687696	1	1	1	"Micro-PVM"
ATRN	0.01239132563677	-0.415914978819303	1	1	1	"Micro-PVM"
NEMP1	0.012436884678586	-1.15782980570225	1	1	1	"Micro-PVM"
CHRM2	0.012459895920437	3.03412034068917	0.857	0.25	1	"Micro-PVM"
PPA1	0.0124924509612339	1.24542034889958	1	0.875	1	"Micro-PVM"
GUCY1A1	0.0125128863424814	-0.801286131749802	1	1	1	"Micro-PVM"
MTCH1	0.0125135126338739	0.91318613575617	1	0.875	1	"Micro-PVM"
ZRANB2-AS2	0.0125585451933146	-0.867428958349485	1	1	1	"Micro-PVM"
NCKAP1L	0.0125699015208008	-0.389864161744956	1	1	1	"Micro-PVM"
SUSD3	0.0125850447092912	-1.07539389834478	1	1	1	"Micro-PVM"
HVCN1	0.0126106686007388	-1.11667422475306	1	0.875	1	"Micro-PVM"
SPDYE2	0.0126379920848495	-1.57772049572825	0.714	0.75	1	"Micro-PVM"
RNF152	0.0127472094440314	2.33958388503733	0.714	0.375	1	"Micro-PVM"
TNFRSF21	0.0128296301648017	-1.68553462964076	0.714	0.875	1	"Micro-PVM"
FHOD1	0.012830130731692	1.12437048449293	1	0.875	1	"Micro-PVM"
TUBB	0.0128392690309774	0.828716391301072	1	1	1	"Micro-PVM"
IL27RA	0.0128685228654535	2.32233486480844	0.857	0.5	1	"Micro-PVM"
SMS	0.0128872311935456	-0.471260908774374	1	1	1	"Micro-PVM"
MIR4458HG	0.0129139298402972	1.76289785550684	1	0.5	1	"Micro-PVM"
CX3CR1	0.0129235966664774	-0.896043284245361	1	1	1	"Micro-PVM"
MYO6	0.0129243667276898	-0.620484917951738	1	1	1	"Micro-PVM"
LOXL3	0.012973996870384	-0.545247938643375	1	1	1	"Micro-PVM"
NFU1	0.0130054564572442	-0.888789874514621	1	1	1	"Micro-PVM"
SYK	0.0130680441939801	-0.509113150062294	1	1	1	"Micro-PVM"
USP40	0.0131275041051991	-0.545980348824786	1	1	1	"Micro-PVM"
ZC3H6	0.0132370977460267	-0.665814196482519	1	1	1	"Micro-PVM"
MAT2B	0.0132957720815076	0.890180975280092	1	1	1	"Micro-PVM"
FBXO16	0.0133212490613458	2.27281239359571	0.857	0.375	1	"Micro-PVM"
HSP90B1	0.0133766065502506	0.787953792149214	1	1	1	"Micro-PVM"
VEZT	0.0133786196051016	-0.583998731058679	1	1	1	"Micro-PVM"
RAPGEF4	0.0133810701881423	0.653114641085947	1	1	1	"Micro-PVM"
COMT	0.013388959385981	0.712768524666688	1	1	1	"Micro-PVM"
NEK10	0.0134087216310175	1.0528231643536	1	1	1	"Micro-PVM"
DGKB	0.0134443221405658	1.10429321083759	1	0.875	1	"Micro-PVM"
MTUS2	0.0134669825453414	1.26005731089231	1	0.875	1	"Micro-PVM"
TDRD3	0.0135854521922417	-0.572073374389425	1	1	1	"Micro-PVM"
GNLY	0.0135928963331367	1.48531938051337	1	0.875	1	"Micro-PVM"
SHLD1	0.0136283856035258	-0.561402705296521	1	1	1	"Micro-PVM"
SLC5A3	0.0136975282350382	1.13258304936686	1	1	1	"Micro-PVM"
TMEM63C	0.0138418254097801	1.31955061020783	0.857	0.75	1	"Micro-PVM"
ZC3H15	0.0138495350357395	0.801279951916573	1	0.875	1	"Micro-PVM"
ADM	0.0138824201086349	1.94608810798987	0.714	0.375	1	"Micro-PVM"
PPIL1	0.0138972014112008	1.18039069292097	0.857	0.875	1	"Micro-PVM"
ATG4C	0.0139233137197205	-0.533827515434313	1	1	1	"Micro-PVM"
DNMT3A	0.0140016032080409	-0.624794481351827	1	1	1	"Micro-PVM"
SRGAP1	0.0140775770685102	0.762974706025469	1	1	1	"Micro-PVM"
SNTG1	0.0141103500952326	0.958151744393086	1	0.875	1	"Micro-PVM"
UNC5C	0.0141272348147519	-1.12798422750661	1	1	1	"Micro-PVM"
LINC01572	0.0141865728631509	-0.58207563866574	1	0.875	1	"Micro-PVM"
ACHE	0.0142091510451789	2.67635380144276	0.714	0.125	1	"Micro-PVM"
POLB	0.014223029261602	-0.829084229505747	1	1	1	"Micro-PVM"
SLC41A2	0.0142500678177901	0.745145163072424	0.857	0.875	1	"Micro-PVM"
DNAJB11	0.0142580803411913	0.879680524597725	0.857	1	1	"Micro-PVM"
DYNC1LI2	0.0142607291955108	0.768605675712869	1	1	1	"Micro-PVM"
TEX261	0.0143507475758663	1.19708102859675	1	0.75	1	"Micro-PVM"
BAALC-AS1	0.0143643028252494	1.74126973504859	0.857	0.375	1	"Micro-PVM"
Z97192.3	0.0144452635457913	-1.8166969308674	0.714	0.75	1	"Micro-PVM"
TTC19	0.0144592281164834	0.668599027097929	1	1	1	"Micro-PVM"
ABCC9	0.0145041582021052	2.67281609495059	0.857	0.375	1	"Micro-PVM"
HAAO	0.0145521860193849	-0.533013557138222	0.857	0.875	1	"Micro-PVM"
MON1A	0.0145969571843508	1.77575397240919	0.857	0.5	1	"Micro-PVM"
C2orf49	0.0146814813454532	0.938459604697196	1	0.875	1	"Micro-PVM"
RIPK1	0.0147316465930786	-0.704755849545056	1	1	1	"Micro-PVM"
SNX18	0.0148224261632072	-0.743813599565709	1	1	1	"Micro-PVM"
ARHGAP23	0.0148672323810796	-1.69091240711663	0.857	1	1	"Micro-PVM"
POLE2	0.0148785178194337	1.17867558501326	0.857	0.75	1	"Micro-PVM"
LINC01094	0.0148883526215817	0.64843381801726	1	1	1	"Micro-PVM"
ZC3H12C	0.0149208038184899	-0.978844194204691	1	1	1	"Micro-PVM"
MIR2052HG	0.0149732629644127	-1.40918203745546	0.857	1	1	"Micro-PVM"
LINC01934	0.0152025941678256	2.8482157534271	1	0.625	1	"Micro-PVM"
LDHA	0.0152265701333712	1.04726167991192	0.857	0.875	1	"Micro-PVM"
AGL	0.01523448816206	-0.810150670565592	1	1	1	"Micro-PVM"
PSMA2	0.0152847358748266	1.12502077725421	1	0.875	1	"Micro-PVM"
IFITM2	0.0152856628279258	1.76240447806754	1	0.875	1	"Micro-PVM"
KLRD1	0.0153652841654411	1.55884418496464	0.857	0.75	1	"Micro-PVM"
SPTBN1	0.0154086544186296	0.70690398958054	1	0.875	1	"Micro-PVM"
CTDP1	0.0154559276612976	1.1858343199756	1	0.75	1	"Micro-PVM"
SART1	0.0154821761433338	0.943158890601572	1	0.875	1	"Micro-PVM"
WDR4	0.015496343102083	0.598819069158116	0.857	1	1	"Micro-PVM"
SLC2A1	0.0155083960885559	1.0883044610295	0.714	0.375	1	"Micro-PVM"
MIR99AHG	0.0156741774782605	-0.548364177393278	1	1	1	"Micro-PVM"
TTLL11	0.0157658798372972	0.803454358464284	1	1	1	"Micro-PVM"
CCDC7	0.0157672265205385	-0.465323167066826	1	1	1	"Micro-PVM"
DHX37	0.015946461251482	1.60645626417627	1	0.875	1	"Micro-PVM"
DKK3	0.0159556499662124	0.886445420197779	1	1	1	"Micro-PVM"
HDAC2-AS2	0.0159585742184505	-0.972653904318538	1	1	1	"Micro-PVM"
OSBPL6	0.0161353286485808	-0.800685782662218	1	1	1	"Micro-PVM"
CCT5	0.0161733306053623	0.894498561989445	1	0.875	1	"Micro-PVM"
STX7	0.0162019712386008	-0.505141221925201	1	1	1	"Micro-PVM"
PTBP1	0.0162233484897202	0.92656233981023	1	1	1	"Micro-PVM"
RPS10-NUDT3	0.0162776841713893	1.59815307339817	0.857	0.625	1	"Micro-PVM"
LDLR	0.0162859233569109	1.99097934505692	1	0.5	1	"Micro-PVM"
RPS6KA1	0.0163958825736997	0.544103017420959	1	1	1	"Micro-PVM"
SPOCK2	0.0164402358269108	0.937283163611059	0.857	0.875	1	"Micro-PVM"
KHDRBS1	0.0164968614744892	0.662120151503612	1	1	1	"Micro-PVM"
CASS4	0.0166003154148503	-0.814032263440399	1	1	1	"Micro-PVM"
APBB1IP	0.0167283403750845	-0.32240093687362	1	1	1	"Micro-PVM"
CTSF	0.0167995822510242	1.40978670709866	0.857	0.75	1	"Micro-PVM"
EFNA5	0.0168541002068917	0.86259343190031	0.857	0.875	1	"Micro-PVM"
PKN2	0.0169071555697372	-0.427354851413556	1	1	1	"Micro-PVM"
LINC01268	0.0169389597488305	-0.5696300924848	1	0.875	1	"Micro-PVM"
OSBPL11	0.0169593410187287	-0.656637150816568	1	1	1	"Micro-PVM"
MYO1B	0.0170828619162882	2.34354439716497	0.714	0.25	1	"Micro-PVM"
CMIP	0.0171580558946147	0.430350525188179	1	1	1	"Micro-PVM"
ATP8B4	0.0171752968551536	-0.410871665986946	1	1	1	"Micro-PVM"
CALU	0.0171909683047775	0.861371365268061	1	1	1	"Micro-PVM"
FOXO1	0.0172771417962042	-0.500467911149641	1	1	1	"Micro-PVM"
C8orf37-AS1	0.0172822410274368	-1.00258293598887	0.857	1	1	"Micro-PVM"
TMBIM4	0.0173067194959317	-0.577435587650268	1	1	1	"Micro-PVM"
PSMD7	0.0173600363016265	0.945992653791713	1	0.875	1	"Micro-PVM"
ARPP19	0.0173605226403566	0.765462833001069	1	1	1	"Micro-PVM"
KCTD16	0.0173711991685667	0.973668418079673	1	1	1	"Micro-PVM"
PDCD11	0.017462406289367	0.957728666224202	0.857	0.875	1	"Micro-PVM"
DIPK2A	0.0175455106271795	-0.700339722321206	1	1	1	"Micro-PVM"
LINC02232	0.0176205205050272	-0.720755344525069	1	1	1	"Micro-PVM"
HGSNAT	0.0177330675822125	-0.592719766285212	1	1	1	"Micro-PVM"
PFKFB4	0.0177638504960276	1.28476503633497	0.857	0.75	1	"Micro-PVM"
MEF2C	0.0177870609819629	-0.457500332867902	1	1	1	"Micro-PVM"
TGFBI	0.0178631794104103	1.04600656308012	1	0.75	1	"Micro-PVM"
SEC24A	0.0178781641938864	1.17115215493766	1	0.875	1	"Micro-PVM"
RASGRP1	0.0179142034831466	1.71764863401343	1	0.75	1	"Micro-PVM"
LINC00862	0.0179191328743476	1.33319028243009	1	0.625	1	"Micro-PVM"
COQ5	0.0180378921450182	-0.807481306211423	1	0.875	1	"Micro-PVM"
IL4R	0.0180429229729194	1.08542627926177	1	1	1	"Micro-PVM"
RBM38	0.0180583306260892	1.50154192875317	1	0.75	1	"Micro-PVM"
UBLCP1	0.0181146225067235	-0.860377393057276	0.857	1	1	"Micro-PVM"
PPARD	0.0182224298355001	0.741692099545606	1	1	1	"Micro-PVM"
BECN1	0.0182784149299515	1.24037160623717	1	0.875	1	"Micro-PVM"
GABRG2	0.0182803695364643	1.25455045544304	1	0.75	1	"Micro-PVM"
PGM3	0.0183235443316239	0.546915667338477	1	1	1	"Micro-PVM"
ZBTB24	0.0183839097155897	-1.25846595265152	1	1	1	"Micro-PVM"
IMMP1L	0.0185541050494019	-0.443478793877289	1	0.875	1	"Micro-PVM"
ATP8B3	0.0187359030089287	-2.74035763797263	0	0.75	1	"Micro-PVM"
IER2	0.0188248722663819	-1.65608871078938	1	1	1	"Micro-PVM"
ANXA4	0.0188945695482948	-0.658236444309193	1	1	1	"Micro-PVM"
PDHA1	0.0189499620982253	1.17909713486747	1	0.875	1	"Micro-PVM"
RPS29	0.018952543033409	0.664956148924199	1	1	1	"Micro-PVM"
SNRPN	0.0189541063535388	1.13048548883079	1	0.875	1	"Micro-PVM"
AP3B1	0.0189998571393721	-0.350311137362998	1	1	1	"Micro-PVM"
RNF220	0.0190013487237169	-0.981453791616433	1	1	1	"Micro-PVM"
TBC1D9	0.0190872119588058	-0.469693137897803	1	1	1	"Micro-PVM"
DNMT1	0.0191177447371406	1.12884481928272	1	0.875	1	"Micro-PVM"
CCT3	0.019171479922212	0.468140311029227	1	1	1	"Micro-PVM"
DACH1	0.019198817922788	2.22895871679994	1	0.625	1	"Micro-PVM"
HYOU1	0.0192841131189643	1.33469818146496	0.857	0.75	1	"Micro-PVM"
SLC25A29	0.019337537890074	-0.699272103210178	1	1	1	"Micro-PVM"
RIN3	0.0193470286809305	0.421158782874675	1	1	1	"Micro-PVM"
NEFH	0.0194235329248384	2.14810696272037	1	0.375	1	"Micro-PVM"
PDK1	0.0195288332739753	0.942525946400089	1	1	1	"Micro-PVM"
MRPL24	0.0195617623727122	1.17472916554576	1	0.75	1	"Micro-PVM"
SATB1-AS1	0.0196314567429232	1.84871711981068	1	0.625	1	"Micro-PVM"
TRIM69	0.019646233122602	1.7935146438805	0.857	0.5	1	"Micro-PVM"
TTC14	0.019698498363452	-0.307855015688515	1	1	1	"Micro-PVM"
ERO1A	0.0197682822581566	0.947870851321855	1	0.875	1	"Micro-PVM"
ROMO1	0.0197813291846249	1.31906754706056	1	0.75	1	"Micro-PVM"
SLC9B1	0.0199410835675643	-1.75648270572225	0.429	1	1	"Micro-PVM"
LRRK1	0.0199929381079644	-0.514961567598852	1	1	1	"Micro-PVM"
S100A4	0.0200142436799278	3.09114330117656	0.714	0.375	1	"Micro-PVM"
CADPS	0.0200547900633565	1.26526923013387	1	0.75	1	"Micro-PVM"
KANTR	0.0201485222123696	-0.477709445620339	1	1	1	"Micro-PVM"
ARHGAP9	0.020271690625886	0.355093718324657	1	1	1	"Micro-PVM"
CCDC97	0.0203159152120322	1.35924563494961	0.857	0.625	1	"Micro-PVM"
RNF149	0.0203325922090689	0.858163441946979	1	1	1	"Micro-PVM"
RFX3-AS1	0.020464427114752	-0.639434286575516	1	1	1	"Micro-PVM"
ZEB1	0.0204648586082884	-0.67431192576171	1	1	1	"Micro-PVM"
CXXC4	0.0205179000228673	1.37433119911309	0.714	0.625	1	"Micro-PVM"
MED28	0.0205513293919425	0.533156250927449	1	1	1	"Micro-PVM"
LSM7	0.02063293262728	1.51679232488977	0.857	0.625	1	"Micro-PVM"
SOCS6	0.0206649406483901	-0.797999142687223	1	1	1	"Micro-PVM"
PDIA5	0.0207033061317113	0.928517191238826	0.857	1	1	"Micro-PVM"
CD8A	0.0207644783057214	2.08533725479522	0.857	0.125	1	"Micro-PVM"
SERPINB1	0.020849576665513	1.03820469094916	1	0.875	1	"Micro-PVM"
LINC00894	0.0208699489622025	-0.380380631688475	1	1	1	"Micro-PVM"
STAT6	0.0209149374114374	0.744742178922666	1	1	1	"Micro-PVM"
EXD3	0.0209310291207273	-0.607319609302938	0.857	1	1	"Micro-PVM"
SND1	0.0209497485646942	0.514366264533326	1	1	1	"Micro-PVM"
EIF4A1	0.0212020890885927	0.534959644006495	1	1	1	"Micro-PVM"
TMEM121B	0.0212221637607501	1.31048058409085	1	0.875	1	"Micro-PVM"
MAP4	0.021310722315219	0.47201552913589	1	1	1	"Micro-PVM"
RICTOR	0.0213704030714841	-0.33943696113035	1	1	1	"Micro-PVM"
CACNA1C	0.0214452455413625	0.978429287580845	1	1	1	"Micro-PVM"
DLEU2	0.0214693590212814	-0.429230427118933	1	1	1	"Micro-PVM"
PPP2R3A	0.0215243894523408	-0.887830570675154	1	0.875	1	"Micro-PVM"
LSMEM1	0.021543947571548	1.65751152568143	1	0.625	1	"Micro-PVM"
FAM111A	0.0215546355228232	-0.60632723071715	1	1	1	"Micro-PVM"
ZEB2-AS1	0.0215880512943817	-0.979017793664047	0.714	0.875	1	"Micro-PVM"
HPRT1	0.0215925714933053	0.47484256332561	1	1	1	"Micro-PVM"
KIAA0825	0.0216542519454376	-0.474619026441964	1	0.875	1	"Micro-PVM"
SCN1B	0.0217205438151438	0.317284679419573	1	1	1	"Micro-PVM"
TMEM185B	0.0217239463249043	1.66931458533682	1	0.5	1	"Micro-PVM"
ADGRG1	0.0218002489885524	0.534226962619544	1	1	1	"Micro-PVM"
PPP1R3B	0.0218933589249574	1.46628768254774	1	0.75	1	"Micro-PVM"
ARHGAP32	0.0219221039260941	-0.328849229685459	1	1	1	"Micro-PVM"
TUBA1B	0.0219351266418373	0.597604922764792	1	1	1	"Micro-PVM"
SERPINA1	0.0219939748042743	2.06419494402192	0.857	0.625	1	"Micro-PVM"
ZSWIM6	0.022059626197819	-0.411217380155406	1	1	1	"Micro-PVM"
ACACA	0.0221194406739581	0.478874341272819	1	1	1	"Micro-PVM"
PSMC1	0.0221318456490459	0.939859627475003	0.857	0.875	1	"Micro-PVM"
DLG4	0.0221564374463153	1.36554423719946	0.857	0.625	1	"Micro-PVM"
LIMK2	0.0222611472559922	1.50509966323722	1	1	1	"Micro-PVM"
SIGMAR1	0.0223614934784323	2.20011455366255	1	0.5	1	"Micro-PVM"
WLS	0.0223676932779311	-0.872067762489699	1	1	1	"Micro-PVM"
ESRRA	0.0223678704923676	0.690345815026564	1	1	1	"Micro-PVM"
SSPN	0.0224085978848028	-1.05450565281416	1	1	1	"Micro-PVM"
THRB	0.0224210917840429	0.985192908508422	1	1	1	"Micro-PVM"
USP6NL	0.0225048353836226	-0.60718425495882	1	1	1	"Micro-PVM"
AMDHD2	0.0225141240606202	-1.14602734013345	0.857	1	1	"Micro-PVM"
ZEB2	0.0225510178769606	-0.402103138541219	1	1	1	"Micro-PVM"
TMEM54	0.0226241569154531	2.44212100237042	0.857	0	1	"Micro-PVM"
KLKB1	0.022781105050221	-1.3780024149999	0.714	0.75	1	"Micro-PVM"
PLCXD1	0.0228855477112878	-0.650491808696221	0.857	0.875	1	"Micro-PVM"
PSMD13	0.022916847584663	0.926958414841789	1	1	1	"Micro-PVM"
LINC02245	0.022928115379104	-0.784099024623393	1	1	1	"Micro-PVM"
SDC4	0.0229715390139054	-2.1523886466289	0.429	0.875	1	"Micro-PVM"
ZNF322	0.0229815383102806	-1.18949191355829	0.857	1	1	"Micro-PVM"
BPHL	0.0231629392340967	-1.21015593425672	0.857	0.875	1	"Micro-PVM"
STAT4	0.0231794906405848	1.07720343807136	0.857	0.875	1	"Micro-PVM"
LINC02456	0.0232780174313247	-0.990150083025652	0.714	0.75	1	"Micro-PVM"
ZNF609	0.0233044351674332	-0.314842872175736	1	1	1	"Micro-PVM"
ST3GAL6	0.0234181336273414	-0.397724321053223	1	1	1	"Micro-PVM"
FGL2	0.0234545505263459	-0.745010092835921	1	1	1	"Micro-PVM"
CMSS1	0.0234728244211304	0.433802530167503	1	1	1	"Micro-PVM"
RIPOR2	0.0234912911650169	1.24169701612427	1	0.875	1	"Micro-PVM"
CNKSR2	0.0235700144263778	1.04204922733049	1	0.75	1	"Micro-PVM"
ABCC4	0.0236487996696233	-0.517882031404571	1	1	1	"Micro-PVM"
ANKRD36	0.0236494081588592	-0.44249442441487	1	1	1	"Micro-PVM"
GSTP1	0.0237320188732591	1.23043310633779	1	0.875	1	"Micro-PVM"
TTC12	0.023778430355281	-0.570380213452696	1	0.875	1	"Micro-PVM"
NBEAL2	0.0237950454871643	0.663702398823304	1	1	1	"Micro-PVM"
HIVEP2	0.0237968743894866	0.940821887404034	1	1	1	"Micro-PVM"
NOLC1	0.0238308974366113	1.46039112377211	0.857	0.625	1	"Micro-PVM"
PAFAH1B3	0.0238781074839977	1.19994688473623	0.857	0.75	1	"Micro-PVM"
PAXBP1	0.0239439606244287	-0.412979199151394	1	1	1	"Micro-PVM"
GK-AS1	0.0239758280600704	1.89286035169059	0.857	0.625	1	"Micro-PVM"
LIPC	0.0239825290761127	-0.957274990300049	1	1	1	"Micro-PVM"
TMEM35A	0.0240463945675702	1.81786594326784	0.857	0.375	1	"Micro-PVM"
CCT4	0.0240594512395008	0.575032164017165	1	1	1	"Micro-PVM"
TFDP1	0.0241004139332351	1.6301472805277	1	0.75	1	"Micro-PVM"
DNAJC5	0.0241195865493506	0.554462488095607	1	1	1	"Micro-PVM"
LINC01473	0.0241591879414435	-0.526166019660952	1	1	1	"Micro-PVM"
MOV10	0.0242431387278452	-0.88274949669807	1	1	1	"Micro-PVM"
RGS5	0.0245065163966633	2.64216383523648	0.857	0.5	1	"Micro-PVM"
MT1X	0.0245445493910842	1.56431520323784	1	0.875	1	"Micro-PVM"
IARS	0.024554296731551	0.81600595474171	1	1	1	"Micro-PVM"
FGFR3	0.024605169618963	-1.84770548262985	0.429	0.875	1	"Micro-PVM"
GABRB3	0.0247279258528049	1.03844492268111	1	0.875	1	"Micro-PVM"
RNASET2	0.0247659515284258	0.464271050462903	1	1	1	"Micro-PVM"
C9orf106	0.0247853913845947	-1.77034524202929	0.143	0.875	1	"Micro-PVM"
CC2D2A	0.0248265760468536	1.19479854365235	1	0.875	1	"Micro-PVM"
SENP6	0.0248716846613004	-0.403165220755011	1	1	1	"Micro-PVM"
DENND3	0.0250047084492814	0.671393933217041	1	1	1	"Micro-PVM"
BNIP3	0.0251867303898686	0.991325686660529	1	0.875	1	"Micro-PVM"
TACC2	0.0251978170657285	1.4691131768485	0.857	0.625	1	"Micro-PVM"
SH2D4A	0.0252433680743412	1.09428696811023	1	0.875	1	"Micro-PVM"
OSBPL3	0.0252715118588725	-0.462656934178067	1	1	1	"Micro-PVM"
ENOSF1	0.0253321618724528	-0.64364395075842	0.857	1	1	"Micro-PVM"
YDJC	0.0253713888517162	2.19461499730441	1	0.375	1	"Micro-PVM"
EGFL7	0.0253991363515279	1.07286662771039	0.857	0.75	1	"Micro-PVM"
ZNF763	0.0254448485700812	-0.964502255849681	0.857	0.875	1	"Micro-PVM"
GFAP	0.0254622846112133	1.61392426453851	1	0.625	1	"Micro-PVM"
COX14	0.0255004862338481	-0.921929531491261	1	1	1	"Micro-PVM"
EDEM1	0.0255461596402995	0.828279175897722	1	0.875	1	"Micro-PVM"
TBC1D16	0.0255838479302123	0.593397436970565	1	1	1	"Micro-PVM"
TLE5	0.0255928937729281	0.509305667956204	1	1	1	"Micro-PVM"
LINC02240	0.0255929262199271	-1.53158875885636	0.571	0.75	1	"Micro-PVM"
PNISR	0.0256009048916309	-0.324863044939443	1	1	1	"Micro-PVM"
PLAU	0.0256774042582366	-1.48798910203255	0.571	0.875	1	"Micro-PVM"
KBTBD12	0.0258189520810684	-0.813090931127784	1	1	1	"Micro-PVM"
TPMT	0.0258616942437532	-1.01335623635164	0.857	1	1	"Micro-PVM"
DENND4C	0.0258969626333237	-0.478643781697359	1	1	1	"Micro-PVM"
CITED2	0.0260298696262981	-1.0471402300804	0.857	0.875	1	"Micro-PVM"
RFX7	0.0260524043074983	-0.33728326472651	1	1	1	"Micro-PVM"
CCDC102B	0.0261080020953339	-0.491550056335552	1	0.875	1	"Micro-PVM"
FAM241A	0.026439566759042	1.11503175774957	0.857	0.75	1	"Micro-PVM"
CREBL2	0.0264825447029817	-0.610729308845964	1	1	1	"Micro-PVM"
ALOX5AP	0.0265070940627374	0.559735584215453	0.857	1	1	"Micro-PVM"
MAP1LC3B2	0.026514911132962	-2.19704903438084	0.429	0.875	1	"Micro-PVM"
CARNMT1-AS1	0.026538274192051	1.53098837538095	1	0.75	1	"Micro-PVM"
CA13	0.0265498690689904	2.31572367603595	1	0.5	1	"Micro-PVM"
ALMS1	0.0265709504349896	-0.3815758316974	1	1	1	"Micro-PVM"
ZMIZ2	0.0265885281044666	-0.519302171530253	1	1	1	"Micro-PVM"
FANCE	0.0265981735066309	2.19752038546288	1	0.375	1	"Micro-PVM"
SLC4A7	0.026620399496875	-0.538410542751441	1	1	1	"Micro-PVM"
CCDC181	0.0266770074330558	1.84579394356752	0.714	0.25	1	"Micro-PVM"
SCFD2	0.0268028196994878	0.535948465773189	1	1	1	"Micro-PVM"
AMACR	0.0268405904598399	1.47474838764198	1	0.875	1	"Micro-PVM"
ADAM10	0.026881219275709	-0.364193487827785	1	1	1	"Micro-PVM"
ADGRV1	0.0269378070383658	-1.10422695361908	1	1	1	"Micro-PVM"
SLC4A5	0.0269678849421093	-1.29222491590324	0.714	0.875	1	"Micro-PVM"
SYCP2	0.0270075419964924	0.378320899568962	0.857	0.875	1	"Micro-PVM"
STARD13-AS	0.0270428313858702	1.28013678386515	1	0.875	1	"Micro-PVM"
ARHGAP21	0.0270955267063268	-0.458387307996387	1	1	1	"Micro-PVM"
RIT2	0.0271169630000572	1.6847179242635	0.857	0.625	1	"Micro-PVM"
LAT2	0.027131847190411	0.392624169246052	1	1	1	"Micro-PVM"
MPRIP	0.0271691533699789	0.528545152500686	1	1	1	"Micro-PVM"
M1AP	0.0272207035484708	-0.4926494035266	0.857	0.875	1	"Micro-PVM"
MGAM	0.027238101803177	2.79706026390156	0.714	0.5	1	"Micro-PVM"
PEBP4	0.0272419875926232	-0.909572086139435	1	0.75	1	"Micro-PVM"
PRXL2C	0.0274399037025962	-1.28021989791502	0.714	0.875	1	"Micro-PVM"
CD44	0.0274828006434254	1.64251022031855	1	0.875	1	"Micro-PVM"
ADAP2	0.0275673405667721	-0.599675870520842	1	1	1	"Micro-PVM"
NR3C2	0.0275741946715668	-0.636419115921826	1	1	1	"Micro-PVM"
SYNGR2	0.0277157416013591	0.396561876636281	1	1	1	"Micro-PVM"
APIP	0.0278004642691046	-0.654188621376047	1	0.875	1	"Micro-PVM"
ZFYVE16	0.0280333188638468	-0.379389123743372	1	1	1	"Micro-PVM"
PSMA4	0.0281493407016142	0.629550931099146	1	1	1	"Micro-PVM"
SELENOW	0.0281543988273742	0.705641595862135	1	1	1	"Micro-PVM"
KLHL21	0.0281729897670334	1.49059725694511	0.857	0.875	1	"Micro-PVM"
IL17RA	0.0281871411612292	0.404036460265809	1	1	1	"Micro-PVM"
SNX22	0.0282683524542601	-1.90436845211957	0.429	0.625	1	"Micro-PVM"
ZNF831	0.0283419967862116	1.18493022916646	0.857	0.375	1	"Micro-PVM"
LDHB	0.0285181800662237	0.680016751865681	1	1	1	"Micro-PVM"
SOX21-AS1	0.0286358070555102	-1.9261045880917	0.143	0.625	1	"Micro-PVM"
LINC00534	0.0286747087398691	-1.81459235132949	0.286	0.75	1	"Micro-PVM"
TMEM250	0.0287193361820709	2.32599169665869	1	0.5	1	"Micro-PVM"
KCTD5	0.0287951357162423	-0.784659875483806	1	1	1	"Micro-PVM"
ZNF787	0.0289244463157899	0.91172278099683	1	0.875	1	"Micro-PVM"
UVSSA	0.0289554347645004	-0.723102591077843	1	0.875	1	"Micro-PVM"
CD86	0.0289708473987653	-0.655521191783173	1	1	1	"Micro-PVM"
RPN2	0.0290028768550858	0.465505917078302	1	1	1	"Micro-PVM"
TBC1D4	0.0291161178633242	-0.766713150043663	1	1	1	"Micro-PVM"
TARBP1	0.0291540882989303	-0.413525466227183	1	1	1	"Micro-PVM"
SH2B2	0.0292093360146684	1.12498799478371	0.857	0.875	1	"Micro-PVM"
RTN1	0.0292152832919012	0.821701770890832	1	0.875	1	"Micro-PVM"
RAB28	0.0293410104488051	-0.41637285069821	1	1	1	"Micro-PVM"
PEX1	0.0293861912239772	-0.815256183681467	1	1	1	"Micro-PVM"
KCNK1	0.0294583572987648	1.44431922912156	1	0.625	1	"Micro-PVM"
CLEC5A	0.0294943893039556	2.33446378506293	1	0.5	1	"Micro-PVM"
CHMP1A	0.0295012503023939	1.25097738697397	1	0.875	1	"Micro-PVM"
SRSF7	0.0295299607061258	-0.410804410163632	1	1	1	"Micro-PVM"
S100B	0.0295306605083824	-1.09396709115832	0.714	0.875	1	"Micro-PVM"
P4HB	0.0295616796517299	0.674534875110513	1	1	1	"Micro-PVM"
C16orf70	0.0295969614939057	-0.873619300770686	1	1	1	"Micro-PVM"
ADCY10	0.0296997497271703	1.61385753310304	0.714	0.5	1	"Micro-PVM"
AOAH	0.0297183726118004	-0.429902265036191	1	1	1	"Micro-PVM"
TIMP1	0.0297344966217682	1.63934897062117	0.857	0.625	1	"Micro-PVM"
TDRD7	0.0297413683966608	-0.610922562605267	1	1	1	"Micro-PVM"
EIF4G1	0.0297624614981122	0.565326390705574	1	1	1	"Micro-PVM"
NRROS	0.0297879624952214	-1.1499571130948	0.857	0.875	1	"Micro-PVM"
EIF4ENIF1	0.0298003359076536	0.809874615682904	1	1	1	"Micro-PVM"
TTC28	0.0298063002418517	-0.330292581215667	1	1	1	"Micro-PVM"
CCDC130	0.0298169461883267	-0.692966350805895	0.857	1	1	"Micro-PVM"
PSMD8	0.0298594936798403	1.08029402972705	1	1	1	"Micro-PVM"
CTSO	0.0299199011760755	-1.1264271557695	0.714	0.875	1	"Micro-PVM"
SORT1	0.0299623240857762	0.463658789639083	1	1	1	"Micro-PVM"
SEPTIN7-AS1	0.0299658212809827	-0.978728061193174	0.857	0.875	1	"Micro-PVM"
HOPX	0.0299872077575043	0.902947630294233	0.857	0.75	1	"Micro-PVM"
CU638689.4	0.0302113267294182	-1.22727403162497	0.714	0.875	1	"Micro-PVM"
TLR6	0.0302670333325814	-0.880137604758614	1	1	1	"Micro-PVM"
CABLES1	0.0304447663240019	-0.385769831932129	1	1	1	"Micro-PVM"
COPE	0.0305011931595954	0.879315472391846	1	1	1	"Micro-PVM"
ABHD11	0.0306528327418099	-1.23088308129381	0.571	0.875	1	"Micro-PVM"
HMGN3	0.0306792619258899	-0.366525464094852	1	1	1	"Micro-PVM"
ATP1A1	0.0307138593097025	0.566597886415707	1	1	1	"Micro-PVM"
FAM189A2	0.0308145719110853	0.881908210145584	0.714	0.25	1	"Micro-PVM"
ZNF518A	0.030878464820326	-0.414152765435439	1	1	1	"Micro-PVM"
GSR	0.0309215545990691	0.573984086514567	1	1	1	"Micro-PVM"
HK2	0.0309486089435133	0.519937369695607	1	1	1	"Micro-PVM"
UBL3	0.0310461711092513	-0.416579508708608	1	1	1	"Micro-PVM"
ADGRE5	0.0311686790456309	1.81967306082972	0.857	0.625	1	"Micro-PVM"
NDST2	0.0311726252954167	1.14213160604356	1	0.875	1	"Micro-PVM"
KATNAL2	0.0313522060148052	1.0651211821374	1	0.75	1	"Micro-PVM"
TSPYL4	0.0313738271536248	0.815758337788766	1	1	1	"Micro-PVM"
IFNGR2	0.0314381502050124	0.367438884549724	1	1	1	"Micro-PVM"
MYH7B	0.0314416584422193	-1.79574814238352	0.571	0.75	1	"Micro-PVM"
PRF1	0.0315086626595284	2.08146776340752	0.571	0.375	1	"Micro-PVM"
MORC1	0.0315822931937293	-0.949380121658051	0.857	1	1	"Micro-PVM"
CDH12	0.0316213505516155	0.86186955922054	0.857	1	1	"Micro-PVM"
IL15RA	0.0316412386701507	1.35094731356444	1	0.875	1	"Micro-PVM"
GADD45B	0.0316545620302033	-2.20066749956649	0.857	0.625	1	"Micro-PVM"
MTO1	0.0316874708407028	0.925351247489001	1	0.875	1	"Micro-PVM"
FBXL20	0.0317217137851874	-0.403820400220928	1	1	1	"Micro-PVM"
ZDHHC9	0.0317441118807598	1.53076544456135	1	0.625	1	"Micro-PVM"
ZMYND15	0.0318575641462511	-1.40630234929564	0.571	0.875	1	"Micro-PVM"
ZNF596	0.0318681033882628	-1.47699965978851	0.714	0.875	1	"Micro-PVM"
CDH20	0.0318995655291897	-1.14587347336177	1	1	1	"Micro-PVM"
RSRP1	0.0319598241503183	-0.427717561029019	1	1	1	"Micro-PVM"
GLCCI1	0.0321614542326843	-0.440186779732199	1	1	1	"Micro-PVM"
TSC22D2	0.0322241614064662	-0.690540146144328	1	1	1	"Micro-PVM"
KHSRP	0.0324941454761774	1.08318176023424	1	0.75	1	"Micro-PVM"
CACYBP	0.0325135765297999	1.03634583538293	1	0.875	1	"Micro-PVM"
RPL34	0.0326298306251849	0.604765956035892	1	1	1	"Micro-PVM"
PKNOX1	0.0326325763832783	0.543270173765101	1	1	1	"Micro-PVM"
PTK2	0.0327030176316665	0.382653842169388	1	1	1	"Micro-PVM"
BTG3	0.0329379450444247	-1.22985740192118	0.857	1	1	"Micro-PVM"
LIPG	0.0330397332164715	-0.842172094616158	1	0.875	1	"Micro-PVM"
FARP1	0.0331863673648395	0.459807659639396	1	1	1	"Micro-PVM"
COASY	0.0333230451739656	0.566415106181403	1	1	1	"Micro-PVM"
CCDC112	0.0333575135046951	-0.839903549535016	0.857	0.875	1	"Micro-PVM"
ACVR1B	0.0334931789185446	1.23847147759885	1	0.875	1	"Micro-PVM"
NKAIN3	0.0335272010722189	-1.54507959294664	0.714	0.875	1	"Micro-PVM"
EIF2A	0.0335312645710622	0.722200762763957	1	1	1	"Micro-PVM"
MLEC	0.0335420585326122	0.446098766258132	1	1	1	"Micro-PVM"
OSTC	0.0335452967926781	0.650502548560105	1	1	1	"Micro-PVM"
SPARCL1	0.0335786160141629	0.805852500752615	1	1	1	"Micro-PVM"
GNAI2	0.0336925168108826	0.52738025245649	1	1	1	"Micro-PVM"
TRAF7	0.0337446760344005	1.26002330997459	1	0.75	1	"Micro-PVM"
CEP57L1	0.0337906680166555	-0.86612604727231	1	1	1	"Micro-PVM"
IRF7	0.0337979542360321	1.38374797402698	1	1	1	"Micro-PVM"
GSN	0.0338156573042805	0.261173162152264	1	1	1	"Micro-PVM"
ATP11A	0.0338397958807582	0.656921213573505	1	1	1	"Micro-PVM"
MAFIP	0.0339074173196587	0.647191174394276	0.857	0.875	1	"Micro-PVM"
IKZF2	0.0339523596900427	0.556434298305853	1	1	1	"Micro-PVM"
LRWD1	0.0339804894082958	2.19685409041483	1	0.375	1	"Micro-PVM"
SWAP70	0.0340675937024192	-0.477636804485019	1	1	1	"Micro-PVM"
FKBP5	0.0341247875487511	1.0732564568151	1	1	1	"Micro-PVM"
EDNRA	0.0341321818825194	2.61910717752857	0.714	0	1	"Micro-PVM"
KIAA2013	0.0341714711157122	1.0527734752433	1	0.875	1	"Micro-PVM"
LY86	0.0342785717668435	-0.442549117018012	1	1	1	"Micro-PVM"
ZNF251	0.0343882713412079	-0.774146640744715	1	1	1	"Micro-PVM"
PAMR1	0.0345424356068638	-1.78781643443528	0.429	0.875	1	"Micro-PVM"
PLXND1	0.0345916276582807	0.397075707403167	1	1	1	"Micro-PVM"
CASC15	0.0346019018875965	-0.345145875755005	1	0.875	1	"Micro-PVM"
VPS9D1	0.0346029437120079	0.645149650654965	1	1	1	"Micro-PVM"
CTNNA3	0.0346192685909013	-0.756658982471885	1	1	1	"Micro-PVM"
FILIP1L	0.0346441630907067	1.16592113303643	0.857	0.875	1	"Micro-PVM"
CNTNAP4	0.034683679392004	-0.742896418635017	1	0.875	1	"Micro-PVM"
GJA1	0.0347910037149526	0.974942120954663	1	0.75	1	"Micro-PVM"
HIGD1B	0.0348180673124404	2.31507551675498	0.714	0.375	1	"Micro-PVM"
HSPA4L	0.0348794398155664	1.37477554774857	0.857	0.625	1	"Micro-PVM"
NLRC5	0.0349013246020473	0.984026541002992	1	1	1	"Micro-PVM"
RYR2	0.0349142335794745	0.912025408626045	1	1	1	"Micro-PVM"
NDUFA5	0.0349223667412448	0.702834267767545	1	1	1	"Micro-PVM"
C20orf194	0.0350772276060024	-0.506643756047975	1	1	1	"Micro-PVM"
SPACA6	0.035105574879787	0.906192922883929	1	0.875	1	"Micro-PVM"
ATOH8	0.035150559538412	1.93989182469128	0.857	0.375	1	"Micro-PVM"
SLC25A24	0.0351689193437054	-0.822265402875837	0.857	1	1	"Micro-PVM"
WDPCP	0.035181513130608	-0.414451412609763	1	1	1	"Micro-PVM"
INTS1	0.0352785003543658	1.29419732889282	1	0.875	1	"Micro-PVM"
CEMIP	0.0353111340884085	-1.47727799131068	0.857	0.75	1	"Micro-PVM"
SLC17A7	0.0354184830850251	1.14378553856359	1	0.75	1	"Micro-PVM"
RGS2	0.035547659518696	-1.48801841884835	1	1	1	"Micro-PVM"
DTWD2	0.035548819184348	-0.378329198755559	1	1	1	"Micro-PVM"
SGO2	0.0355510714767964	-1.43048303936992	0.857	1	1	"Micro-PVM"
ZNF232	0.0355604789413255	-1.15083189265398	0.857	0.875	1	"Micro-PVM"
LRP2BP	0.035607098260958	0.995800453310121	1	0.875	1	"Micro-PVM"
PCNX3	0.0357178570832411	1.00473307918032	1	0.875	1	"Micro-PVM"
DRAM1	0.0357201245840915	0.98587288351462	1	0.875	1	"Micro-PVM"
GTF2B	0.0358051108594297	-0.471181173914038	1	1	1	"Micro-PVM"
FOS	0.0359326059140147	-1.62994595952605	1	0.875	1	"Micro-PVM"
RAB11FIP5	0.0360856533941668	1.62003257059538	0.857	0.625	1	"Micro-PVM"
SNPH	0.0360935721337125	1.37735529055313	1	0.625	1	"Micro-PVM"
MMD2	0.0361173418745287	-2.54960479092988	0.143	0.5	1	"Micro-PVM"
RAPGEF1	0.0361192433669623	-0.472888689981322	1	1	1	"Micro-PVM"
ZNF10	0.036142540705799	-0.83186535854196	0.714	0.875	1	"Micro-PVM"
KLHDC1	0.0363442404019936	-0.382849213748337	1	1	1	"Micro-PVM"
SNHG14	0.0363502466594912	0.523701360208358	1	1	1	"Micro-PVM"
SIRT1	0.0363652032459627	-0.679157548116803	1	1	1	"Micro-PVM"
C11orf49	0.0363684398239054	-0.660320159436391	1	1	1	"Micro-PVM"
MAML3	0.036449052283593	-0.430421938206005	1	1	1	"Micro-PVM"
CFAP54	0.036479930946305	2.3378730340691	0.857	0.25	1	"Micro-PVM"
LINC00173	0.0365342633381317	-1.89527926512475	0.143	0.75	1	"Micro-PVM"
NRIP1	0.0366683345183047	-0.447213892952213	1	1	1	"Micro-PVM"
CCDC136	0.0366710917773314	-1.32143698951423	0.857	1	1	"Micro-PVM"
FAAP100	0.0367314788328556	-1.19219483472489	0.571	0.75	1	"Micro-PVM"
LPAR5	0.0367406665342175	-0.618300620709637	1	1	1	"Micro-PVM"
SLC7A1	0.036840103537742	1.66921236556443	0.857	0.625	1	"Micro-PVM"
SLC5A11	0.0369254119570156	-1.14541584629176	0.857	0.75	1	"Micro-PVM"
EIF1B	0.0371246717096215	0.993891867466822	1	0.875	1	"Micro-PVM"
CDH23	0.0371665968033039	-0.948589990014026	0.857	1	1	"Micro-PVM"
NR2C2	0.037170690642207	-0.546194864089089	1	1	1	"Micro-PVM"
RELA	0.0372421039176061	0.927669974642326	1	0.75	1	"Micro-PVM"
POLR2J3	0.0373069402693003	-0.451394239057008	1	1	1	"Micro-PVM"
SLC4A10	0.0373279713148217	0.915568770828821	1	0.875	1	"Micro-PVM"
EIF1B-AS1	0.0374207221198225	-0.47079736824197	1	1	1	"Micro-PVM"
PTEN	0.0375038729742393	0.461532250433858	1	1	1	"Micro-PVM"
MYL12B	0.0377398482272629	0.570285914735624	1	1	1	"Micro-PVM"
PITRM1-AS1	0.037870751895387	1.26986043279272	0.857	0.5	1	"Micro-PVM"
SLC7A8	0.0378718272731725	-0.989924845004229	0.857	1	1	"Micro-PVM"
AMY2B	0.0378839672810582	-0.749133513996674	1	1	1	"Micro-PVM"
RETREG2	0.0378921805479321	1.0756339809168	1	0.875	1	"Micro-PVM"
HEBP2	0.0379243244071055	0.868035563083891	1	0.875	1	"Micro-PVM"
BCAR3	0.0379296786977319	-0.458884230623269	1	1	1	"Micro-PVM"
MCM4	0.0380224923341213	1.5689492929597	0.857	0.375	1	"Micro-PVM"
ATIC	0.0380638210617271	0.479405033704144	1	1	1	"Micro-PVM"
ZNF670	0.0380990423015884	-1.17667895802574	0.857	1	1	"Micro-PVM"
ACAA1	0.0381649935024739	0.680269337392953	1	1	1	"Micro-PVM"
LMCD1-AS1	0.0381854545604552	-1.10672197899437	0.857	1	1	"Micro-PVM"
IPO7	0.0381966048749885	0.639162400324582	1	1	1	"Micro-PVM"
SLCO4A1	0.0382039098640105	2.06947166820065	0.571	0.375	1	"Micro-PVM"
ENTPD1	0.0382162704193173	-0.457301792863261	1	1	1	"Micro-PVM"
MAP4K3	0.0383833496105616	-0.446115623154436	1	1	1	"Micro-PVM"
HNRNPUL1	0.0383902964601474	0.636005331621577	1	1	1	"Micro-PVM"
PHTF1	0.0385144149729765	-0.837192323015452	0.857	1	1	"Micro-PVM"
CLYBL	0.0385364671292688	-0.254568746354676	1	1	1	"Micro-PVM"
GAL3ST4	0.038584610111308	-0.894441810847947	1	1	1	"Micro-PVM"
RPL39	0.0386700147380425	0.60320281392611	1	1	1	"Micro-PVM"
GATAD2A	0.0387392468069918	0.427975301750331	1	1	1	"Micro-PVM"
CTTNBP2NL	0.0387647613538098	-0.451678267655883	1	1	1	"Micro-PVM"
DHRS11	0.0388591912253864	2.52360152529854	1	0.375	1	"Micro-PVM"
IDH3B	0.0388800081973217	0.710057505560716	1	0.875	1	"Micro-PVM"
PRIMPOL	0.0389182886450909	-0.732282027481146	1	0.875	1	"Micro-PVM"
BCAS3	0.0389266248839951	-0.442986452882994	1	1	1	"Micro-PVM"
RARA	0.038975823777264	2.54288448994026	0.714	0.125	1	"Micro-PVM"
PCMTD1	0.0390636115333887	-0.302772820136167	1	1	1	"Micro-PVM"
FAAP20	0.0390701937081554	0.703486013848357	1	1	1	"Micro-PVM"
MTERF1	0.0392021179567445	-0.432424865691626	1	1	1	"Micro-PVM"
ARHGAP24	0.0392509476254167	-0.493686198965412	1	1	1	"Micro-PVM"
SULT1A1	0.0393004255690254	-0.691227161664527	0.714	0.75	1	"Micro-PVM"
PPP1CC	0.0393227411976219	1.06739152888498	1	0.875	1	"Micro-PVM"
VDAC1	0.0393406941299152	0.610749790881031	1	1	1	"Micro-PVM"
ATP2A2	0.0394678081309932	0.466584656092643	1	1	1	"Micro-PVM"
RHD	0.039471000472865	-1.71092603184438	0.143	0.625	1	"Micro-PVM"
ZNF732	0.0394844057269557	-2.36724286849595	0	0.625	1	"Micro-PVM"
FCHSD2	0.0395657793112042	-0.241124322228629	1	1	1	"Micro-PVM"
MTHFD1L	0.0396911311304898	0.3676560090892	1	1	1	"Micro-PVM"
MTHFD2	0.0396939215859788	0.903456908286594	1	1	1	"Micro-PVM"
SRP68	0.0397047042539106	0.705965782186887	1	0.875	1	"Micro-PVM"
ZNF589	0.0397983859784124	0.881973013388795	1	1	1	"Micro-PVM"
GNAI1	0.0398074465950421	0.982626739685727	1	0.875	1	"Micro-PVM"
FNDC3B	0.0398720811432401	0.434150136205339	1	1	1	"Micro-PVM"
IQSEC1	0.0399392309054939	0.706137466779008	1	1	1	"Micro-PVM"
PLCL1	0.0399823978051115	-0.341461866228624	1	1	1	"Micro-PVM"
CSF1R	0.0400120994646052	-0.422146922806118	1	1	1	"Micro-PVM"
HPS4	0.040268148929138	-0.6742978091628	0.857	1	1	"Micro-PVM"
PID1	0.0403088097068662	-0.882439314642242	0.857	1	1	"Micro-PVM"
PRIM2	0.040359396580986	-0.469869919332841	1	1	1	"Micro-PVM"
SNRPB2	0.0404271381715046	0.749463845555529	1	1	1	"Micro-PVM"
TMEM43	0.0405273616764401	0.75714455883739	0.857	0.875	1	"Micro-PVM"
LTA4H	0.0405343941368437	0.800020378379518	0.857	0.875	1	"Micro-PVM"
NIN	0.0405423812783193	-0.264020174180239	1	1	1	"Micro-PVM"
CYFIP1	0.0405652580172864	-0.493743734426673	1	1	1	"Micro-PVM"
SUMO1	0.0405798486359183	0.9557830280572	1	0.875	1	"Micro-PVM"
DGKI	0.040623877386317	1.32488534706224	1	0.75	1	"Micro-PVM"
C12orf45	0.0406368307796991	0.70340700552237	0.857	0.875	1	"Micro-PVM"
CADPS2	0.040721800242347	0.673504660301382	1	1	1	"Micro-PVM"
HSPA4	0.0408022980178225	0.726845833280457	1	1	1	"Micro-PVM"
NECTIN2	0.0410074325287773	1.1919222465004	1	0.875	1	"Micro-PVM"
ALDH5A1	0.0410233118642977	-1.77410478017704	0.714	1	1	"Micro-PVM"
LARP1	0.041042308770735	0.559995500411598	1	1	1	"Micro-PVM"
HS6ST3	0.0412202523217237	1.08114510770175	1	0.875	1	"Micro-PVM"
SKAP1	0.0413179491571212	1.16997640515077	1	0.875	1	"Micro-PVM"
LRRC47	0.0414073563654349	1.54360410403459	1	0.75	1	"Micro-PVM"
GOLGA8N	0.041485368917171	-1.06817805175688	0.857	1	1	"Micro-PVM"
PDE7B	0.0414942326192451	1.53018992807878	1	0.625	1	"Micro-PVM"
PRPS1	0.0415380992609312	0.683062940797889	0.857	0.875	1	"Micro-PVM"
LPAR1	0.0416195078195905	-0.547448333238843	1	1	1	"Micro-PVM"
PTPN14	0.0417993021311713	-0.835304245992714	1	1	1	"Micro-PVM"
ADORA2A	0.0418918498350694	3.07333960066401	0.571	0.125	1	"Micro-PVM"
SLC30A10	0.0419424177276743	2.31121732489844	0.571	0.375	1	"Micro-PVM"
SEMA5A	0.0419837756520924	-1.3419077120621	0.714	0.875	1	"Micro-PVM"
CNTNAP3B	0.0420034508163792	1.71802264236394	0.857	0.5	1	"Micro-PVM"
C9orf72	0.0420753768863046	-0.582863833488762	1	1	1	"Micro-PVM"
MT-ND4L	0.042088803323161	0.705525482047232	0.857	0.875	1	"Micro-PVM"
TTC1	0.0420897890542246	0.548715673007203	1	0.875	1	"Micro-PVM"
PVR	0.0421364438399339	1.2491419086143	0.857	0.625	1	"Micro-PVM"
UBE2L3	0.0421569093038955	0.761648806839177	1	1	1	"Micro-PVM"
ARFIP1	0.0421579376213278	-0.561521276544145	1	1	1	"Micro-PVM"
EIF3I	0.0423873680458651	1.00734139646609	0.857	0.875	1	"Micro-PVM"
DOCK8-AS1	0.042470868266043	-1.31995658557194	0.571	0.875	1	"Micro-PVM"
EFEMP1	0.0425339951003478	-1.25510165627186	0.571	0.75	1	"Micro-PVM"
KSR1	0.0425850730730804	0.681379156406907	1	1	1	"Micro-PVM"
RASA4	0.042623062211955	-1.17962936423692	0.571	0.875	1	"Micro-PVM"
ITPR2	0.042624141043377	-0.383678982989346	1	1	1	"Micro-PVM"
LY6G5B	0.0426247621313115	-1.46778903864296	0.857	0.75	1	"Micro-PVM"
PHTF2	0.0426488466924573	-0.536704238413131	1	1	1	"Micro-PVM"
ELMOD1	0.0428019389796932	1.48995000623499	1	0.625	1	"Micro-PVM"
FKBP11	0.0429086859595614	1.38022012641699	1	0.875	1	"Micro-PVM"
ZNF585A	0.0430024997636394	-0.935276663916598	1	1	1	"Micro-PVM"
PTPN11	0.0430995982873814	0.435083059540843	1	1	1	"Micro-PVM"
LRRC8C	0.0431511604198936	-0.366402812744591	1	1	1	"Micro-PVM"
ZBED5-AS1	0.0431720382748084	-1.40501246052714	0.571	0.875	1	"Micro-PVM"
UBA7	0.0432075342698421	-0.330865755551297	1	0.875	1	"Micro-PVM"
HBS1L	0.0432150896694078	-0.417511881156654	1	1	1	"Micro-PVM"
EXOC4	0.0433616440460003	-0.285928865962053	1	1	1	"Micro-PVM"
CCDC88A	0.0434303025671373	-0.307397975518442	1	1	1	"Micro-PVM"
USP42	0.043457519594228	-0.466813443644716	1	1	1	"Micro-PVM"
KLHL2	0.0435123143901627	0.818477419613541	1	1	1	"Micro-PVM"
LINC01285	0.0435513827225256	-1.46813264006303	0.571	0.875	1	"Micro-PVM"
SARAF	0.0436587561603742	0.327937369346693	1	1	1	"Micro-PVM"
JAK1	0.0438124425829754	-0.322418994287521	1	1	1	"Micro-PVM"
SETD5	0.0438438262592158	0.31161775061914	1	1	1	"Micro-PVM"
JMJD8	0.0438820719379451	1.99743533057668	1	0.625	1	"Micro-PVM"
CASP10	0.0439641219908485	-0.626710854827093	1	1	1	"Micro-PVM"
NCAN	0.0440325547403099	-2.05156490091997	0.714	0.875	1	"Micro-PVM"
PAICS	0.0441476548236721	0.755829838789296	1	0.875	1	"Micro-PVM"
TLCD4	0.044163210735875	1.53428176119616	0.857	0.5	1	"Micro-PVM"
BZW2	0.0442664835540819	0.798528151932036	0.857	0.875	1	"Micro-PVM"
COLGALT1	0.044286240701017	0.56195428223972	1	1	1	"Micro-PVM"
CCHCR1	0.0442900301969337	-1.30606751593927	0.714	0.875	1	"Micro-PVM"
NINJ1	0.0442984406603872	0.770421046848514	1	1	1	"Micro-PVM"
UBE2R2	0.0443182067323066	0.408301344562618	1	1	1	"Micro-PVM"
USP15	0.0444060083441007	0.429185092678687	1	1	1	"Micro-PVM"
RAN	0.0444206235834525	0.928037585714132	1	0.875	1	"Micro-PVM"
XRCC3	0.0444866538850021	-1.61357736883024	0.429	0.75	1	"Micro-PVM"
CNTNAP5	0.0445682819577554	1.15688732040502	1	0.875	1	"Micro-PVM"
ATP2B4	0.0447684198282891	0.621240868654019	1	1	1	"Micro-PVM"
SPATA20	0.0447960370319239	-0.786408406969919	0.857	1	1	"Micro-PVM"
ATP2C1	0.044888538010813	-0.559937301377668	1	1	1	"Micro-PVM"
MTMR10	0.0449813514498425	-0.465893673592278	1	1	1	"Micro-PVM"
MTFP1	0.0451448176065002	2.37437742477198	0.714	0.375	1	"Micro-PVM"
A2ML1-AS1	0.0451753987051599	-0.698069247105742	0.714	0.875	1	"Micro-PVM"
CNGA1	0.0451988194549335	-1.96853989026132	0.429	0.875	1	"Micro-PVM"
SLC35B4	0.04523483235182	0.503099487272453	1	1	1	"Micro-PVM"
TMEM175	0.045235456518734	-0.393465373450268	1	0.875	1	"Micro-PVM"
EIF3J-DT	0.0453835703761086	-1.09639259317526	0.714	0.875	1	"Micro-PVM"
WDR11	0.0455177770319603	-0.560305480226491	1	1	1	"Micro-PVM"
RAD51C	0.0455875256273898	-0.848386901368392	0.857	1	1	"Micro-PVM"
BCAR1	0.0456189078384766	1.33330768286107	0.857	0.75	1	"Micro-PVM"
LANCL1	0.0456432332743265	-0.424518500334685	1	0.875	1	"Micro-PVM"
RCC1	0.0456752680310695	0.969382277800196	0.857	0.75	1	"Micro-PVM"
SUSD6	0.0457946046262199	0.429180108477829	1	1	1	"Micro-PVM"
KLHL32	0.0458248834320809	-0.909931593927139	0.857	0.875	1	"Micro-PVM"
GHDC	0.0458260860929057	0.765709993213133	0.857	0.875	1	"Micro-PVM"
CLIC1	0.0458341569828849	1.40417552463289	1	0.75	1	"Micro-PVM"
JMJD1C	0.0458692007758996	-0.245119688694005	1	1	1	"Micro-PVM"
GOLGA6L9	0.046064598067251	-1.90578292846495	0.429	0.75	1	"Micro-PVM"
SNX29	0.0462164436841189	-0.350785128820478	1	1	1	"Micro-PVM"
RTCA	0.0463244993942174	-0.579618416118603	0.857	0.875	1	"Micro-PVM"
SUOX	0.0463981447340327	-1.78766470828485	0.571	0.875	1	"Micro-PVM"
FOXJ3	0.0464445128793562	-0.271799716117211	1	1	1	"Micro-PVM"
NIPBL	0.0464604930215101	-0.332610675817556	1	1	1	"Micro-PVM"
CTXN1	0.0465369110825507	0.974975881178392	0.857	0.875	1	"Micro-PVM"
RAB6B	0.0465822331592224	0.917346380359489	0.857	0.75	1	"Micro-PVM"
TMBIM6	0.0466288808921949	0.364309725922095	1	1	1	"Micro-PVM"
FCGRT	0.0467573657927226	-0.5233418094182	1	1	1	"Micro-PVM"
PSME1	0.0467610664146915	1.19619120479469	0.857	0.75	1	"Micro-PVM"
RBFOX1	0.0468248064527162	0.78225134515353	1	1	1	"Micro-PVM"
SLC38A9	0.0469060009772522	-0.364243636153055	1	1	1	"Micro-PVM"
SNRPF	0.046940307508736	0.534616162167259	0.857	1	1	"Micro-PVM"
VPS37B	0.0469630580960191	-0.692176623666169	1	1	1	"Micro-PVM"
VASP	0.0469694291900063	0.620097102782819	1	1	1	"Micro-PVM"
SIGLEC11	0.0470187014922545	-1.09164310220579	0.857	1	1	"Micro-PVM"
NCDN	0.0470667916917653	0.855938775577121	0.857	0.875	1	"Micro-PVM"
MAP7D2	0.0471296187998483	1.12334380725026	0.857	0.75	1	"Micro-PVM"
SEPTIN11	0.0471774223324489	0.540548730055867	1	1	1	"Micro-PVM"
SCN3A	0.0472317446096656	1.178276906859	1	0.875	1	"Micro-PVM"
SRP14	0.047327589731152	0.773977506427217	1	1	1	"Micro-PVM"
UBE2M	0.0473630000573513	1.20059563084696	1	0.75	1	"Micro-PVM"
ELF1	0.0476157626571751	-0.452366184435616	1	1	1	"Micro-PVM"
CDYL2	0.0476288735877833	0.937802580225053	0.857	0.875	1	"Micro-PVM"
ANAPC16	0.0476516724199619	0.515823987203766	1	1	1	"Micro-PVM"
HPS3	0.047779414834095	-0.505331357687192	1	1	1	"Micro-PVM"
HDAC5	0.0477908796795783	-0.851826155412567	0.857	1	1	"Micro-PVM"
HLA-DMB	0.0478548255644076	-0.37163099218317	1	1	1	"Micro-PVM"
ADGRF5	0.0478887453626655	2.26584686959713	0.714	0.375	1	"Micro-PVM"
ZNF98	0.0479235606053706	-1.93730412656918	0.571	0.5	1	"Micro-PVM"
DNAH9	0.047996448343844	1.29333164626358	0.714	0.25	1	"Micro-PVM"
LAMTOR5-AS1	0.0481641643176729	0.532836805789581	1	1	1	"Micro-PVM"
PCBD1	0.0482135785628472	1.75136768913391	1	0.5	1	"Micro-PVM"
NCOA7	0.0482319546120309	0.388941638804579	1	1	1	"Micro-PVM"
PMPCB	0.0482824937152731	0.774380337790684	1	0.875	1	"Micro-PVM"
GDAP1	0.0483661485122007	-0.65402513988631	1	1	1	"Micro-PVM"
JAG2	0.0484191513744792	0.905539630669757	0.857	0.75	1	"Micro-PVM"
THSD7A	0.048420811534566	1.78174780740998	0.857	0.5	1	"Micro-PVM"
MT1M	0.0484570645414375	2.33303425334062	0.714	0.5	1	"Micro-PVM"
MARCKS	0.0485458310179168	-0.502659036489604	1	1	1	"Micro-PVM"
BNIP3L	0.0485719012174647	0.4550826561175	1	1	1	"Micro-PVM"
PNMA1	0.0486025751996615	1.36993532830898	0.857	0.625	1	"Micro-PVM"
SLC18B1	0.0486039559765352	-0.54446137123209	1	1	1	"Micro-PVM"
UBTD2	0.048800597954552	0.750236039161203	1	1	1	"Micro-PVM"
PSMD4	0.0488399160169233	0.492803415307597	1	1	1	"Micro-PVM"
LINC00968	0.0488443786261256	-1.60243978286097	0.429	0.875	1	"Micro-PVM"
ZMYM6	0.0488501853131226	-0.320223824385658	1	1	1	"Micro-PVM"
MIR646HG	0.0488821336890626	-0.542899102201769	1	1	1	"Micro-PVM"
LINC01877	0.048923055147925	-0.464852961630465	0.571	0.625	1	"Micro-PVM"
NIPSNAP3B	0.0489984228472167	-0.799242065121626	0.857	0.875	1	"Micro-PVM"
SH3GLB1	0.0490969098251732	0.470925685268393	1	1	1	"Micro-PVM"
NIBAN1	0.049104496745352	0.751185905381443	1	1	1	"Micro-PVM"
RPS6KA2	0.0491298689110597	0.497913322126696	1	1	1	"Micro-PVM"
DGAT1	0.0491785837843156	0.909978197673732	0.857	0.875	1	"Micro-PVM"
CLDN1	0.0491847628990723	-2.1237575591714	0	0.5	1	"Micro-PVM"
CHSY3	0.0492946011044595	0.353632783844578	1	1	1	"Micro-PVM"
PAFAH1B2	0.0493233785763846	0.74896046605985	1	0.875	1	"Micro-PVM"
SLC25A34	0.049357235533711	-1.53690628886075	0.571	0.75	1	"Micro-PVM"
C5orf51	0.049372021630689	1.05823725738301	1	0.75	1	"Micro-PVM"
MATK	0.0494099360817908	0.843537782050109	1	0.875	1	"Micro-PVM"
ZZEF1	0.0494923063032624	-0.299608765160288	1	1	1	"Micro-PVM"
HIPK2	0.0495424637067391	0.519000324627157	1	1	1	"Micro-PVM"
AHSA1	0.0496360946720573	1.10944273554236	1	0.75	1	"Micro-PVM"
VARS	0.0496777926893661	0.930416863388396	1	0.875	1	"Micro-PVM"
INA	0.0496849718337054	0.943225558288432	0.857	0.75	1	"Micro-PVM"
DCTN2	0.0497201041611346	0.855414605535195	1	0.875	1	"Micro-PVM"
CNTN4	0.0497457296956768	0.938815321540518	1	0.875	1	"Micro-PVM"
UTP11	0.0498091061248064	1.1699150201195	1	0.75	1	"Micro-PVM"
OBI1-AS1	0.0498410795082989	-1.03894590242506	0.571	0.875	1	"Micro-PVM"
SP100	0.0499969610183161	0.337032895247304	1	1	1	"Micro-PVM"
MSRA	0.0500845606298619	0.576188705717238	1	1	1	"Micro-PVM"
LINC00539	0.050143999364658	-0.86096643642251	0.714	0.75	1	"Micro-PVM"
ARHGAP45	0.0502377878318953	0.625139382757442	1	1	1	"Micro-PVM"
PREX1	0.050263657050234	0.37652272432441	1	1	1	"Micro-PVM"
RPS6KL1	0.0502932037844536	-1.00214618275826	0.857	0.875	1	"Micro-PVM"
HESX1	0.0503960141699987	-1.27946162151664	0.429	0.75	1	"Micro-PVM"
EXT1	0.0507164150284599	0.582513908092227	1	1	1	"Micro-PVM"
KCNIP4	0.050799952553056	0.797401761851382	1	1	1	"Micro-PVM"
OSCAR	0.0510064637828893	0.768931190902978	0.857	0.875	1	"Micro-PVM"
CAPZB	0.0510244885376954	-0.400574262916364	1	1	1	"Micro-PVM"
FAM102B	0.0510486870611682	-0.4610379539145	1	1	1	"Micro-PVM"
SEC22A	0.0510529140778081	-0.301172761397894	1	1	1	"Micro-PVM"
UCK2	0.0510679364508001	0.610188758341953	1	1	1	"Micro-PVM"
CACNA1I	0.0510769894587391	1.26933452098444	0.714	0.625	1	"Micro-PVM"
ADGRL1	0.0510808737953955	0.976951264178179	1	0.875	1	"Micro-PVM"
SYT4	0.051155756612145	1.13558645116928	1	0.75	1	"Micro-PVM"
KIF5A	0.0511769717063955	0.918170004168335	0.857	0.75	1	"Micro-PVM"
DMXL1	0.0512339905410775	-0.468145574472893	1	1	1	"Micro-PVM"
SERPINA3	0.0512504946504779	2.77247535593581	0.714	0.125	1	"Micro-PVM"
BTBD9	0.0513221960279199	-0.236673963062904	1	1	1	"Micro-PVM"
PKIA-AS1	0.0513542691342809	-1.76709753652538	0.286	0.5	1	"Micro-PVM"
CAPNS1	0.0514963551737542	0.585459840577655	1	1	1	"Micro-PVM"
PDE3A	0.0515807407610351	1.27483667571579	1	0.75	1	"Micro-PVM"
ARMH1	0.0515816869226568	1.34275022277219	1	0.75	1	"Micro-PVM"
ZNF385B	0.0516297725006438	0.878202760799082	1	1	1	"Micro-PVM"
PMM2	0.0517665851128325	0.670834359388172	1	0.875	1	"Micro-PVM"
OTUD6B	0.0517761065093327	0.658613144815283	1	1	1	"Micro-PVM"
MIR3142HG	0.0518230022922497	-1.21465183191616	0.714	0.875	1	"Micro-PVM"
ARL5C	0.0518288212579588	-1.26747429771618	0.714	0.75	1	"Micro-PVM"
TBC1D14	0.0518925595019936	0.717975089917083	1	1	1	"Micro-PVM"
NEK3	0.0520363563391371	-0.300269384136262	0.857	0.875	1	"Micro-PVM"
UCKL1	0.0520636297590737	0.77602154197827	1	0.875	1	"Micro-PVM"
FAM76A	0.0520752310697255	-0.725529402343356	0.857	1	1	"Micro-PVM"
PXN	0.0521684675684794	0.752703522662208	1	1	1	"Micro-PVM"
TBC1D8	0.052249780451859	1.28207016321441	1	1	1	"Micro-PVM"
SLC39A14	0.0522524547637838	0.486803536860287	0.857	1	1	"Micro-PVM"
FER	0.0522861966068023	-0.378378671373339	1	1	1	"Micro-PVM"
ZFP36L1	0.0523822696728449	-0.52130107809614	1	1	1	"Micro-PVM"
NPC1	0.0523999805804033	-0.25013568535991	1	1	1	"Micro-PVM"
NCF1	0.0524459161617225	1.03068168120543	1	0.875	1	"Micro-PVM"
DGKH	0.0524702239249184	0.886590923108754	0.857	0.875	1	"Micro-PVM"
LNCAROD	0.0526805451862954	0.380726464782327	1	1	1	"Micro-PVM"
HDAC4-AS1	0.0527156233572878	-0.747315214623743	0.571	0.625	1	"Micro-PVM"
RNPC3	0.052778874484306	-0.281847103950142	1	1	1	"Micro-PVM"
SNX3	0.0528180675280809	0.676050462159522	1	1	1	"Micro-PVM"
KCNMB4	0.0528555598555004	-0.752208211174432	1	1	1	"Micro-PVM"
SPRY4-AS1	0.053014945676039	-1.22766406827951	0.714	0.75	1	"Micro-PVM"
MAP3K2	0.0531251210610549	-0.451509770520421	1	1	1	"Micro-PVM"
COA8	0.0531399168748137	0.574931077712699	0.857	0.875	1	"Micro-PVM"
SAMD3	0.0531712563143826	1.78807394455694	1	0.5	1	"Micro-PVM"
NFE2L2	0.053181023680795	-0.508365034358326	1	1	1	"Micro-PVM"
METTL25	0.0532158379211701	-0.514555649040362	1	1	1	"Micro-PVM"
CD36	0.053243933966082	1.48390193819028	0.857	0.5	1	"Micro-PVM"
TTC7B	0.0533315010954762	-0.3924961079357	1	1	1	"Micro-PVM"
CTSD	0.0533651603668776	0.61151132264795	1	1	1	"Micro-PVM"
ZNF385D	0.0536669343040911	0.875417206861005	1	0.875	1	"Micro-PVM"
PSMB5	0.0537085808836912	0.684169818410608	1	1	1	"Micro-PVM"
LMAN2	0.0537825288052428	0.675917803160418	1	1	1	"Micro-PVM"
SRSF1	0.0538454832438485	-0.562618977183644	1	1	1	"Micro-PVM"
SCAI	0.0538520515057813	-0.622165748358094	1	1	1	"Micro-PVM"
MLF2	0.053874019587527	0.87966847156727	1	0.875	1	"Micro-PVM"
SH3TC1	0.0540064569974225	0.435736567347745	1	1	1	"Micro-PVM"
PTDSS1	0.0540275985358906	0.723926074239634	1	1	1	"Micro-PVM"
AUTS2	0.0540840124963454	-0.406424183176701	1	1	1	"Micro-PVM"
TMEM39A	0.0541454317245385	0.698572272977892	1	1	1	"Micro-PVM"
ATP7A	0.0542098152322458	-0.70911923965929	0.857	0.875	1	"Micro-PVM"
ABCB7	0.0542196361261492	-0.436950553166913	1	1	1	"Micro-PVM"
AGA	0.054232077251977	-1.35403796570428	0.857	1	1	"Micro-PVM"
CRLF3	0.0542417179967765	-0.483340023097669	1	1	1	"Micro-PVM"
DYNLRB1	0.0542818250087078	0.932794420102195	1	0.875	1	"Micro-PVM"
C17orf67	0.0543227228035966	0.573892391357659	1	1	1	"Micro-PVM"
ADAMTS17	0.0543848158479418	-1.2494488591625	1	0.875	1	"Micro-PVM"
ARHGAP18	0.0544164815952858	0.54979327495525	1	1	1	"Micro-PVM"
CERS5	0.0544254130739453	0.441527118974712	1	1	1	"Micro-PVM"
KCNK10	0.0545236357802598	2.24801004260494	0.714	0.125	1	"Micro-PVM"
NBPF10	0.0546502141217845	-1.90127870929587	0.714	0.875	1	"Micro-PVM"
PTPRG-AS1	0.0546506006452445	-1.8366126985733	0.714	0.875	1	"Micro-PVM"
SIK3	0.0547111399790504	-0.246635475145113	1	1	1	"Micro-PVM"
RGS12	0.0547594443030474	-0.443519026528859	1	1	1	"Micro-PVM"
CHRM3	0.0547688601702803	1.0536970670147	1	0.875	1	"Micro-PVM"
SLC38A1	0.0547817124878175	0.952858088647301	1	0.875	1	"Micro-PVM"
TMEM255B	0.0548308795489559	-1.06167905252278	0.857	1	1	"Micro-PVM"
ACER3	0.0549740288592318	0.778703341321714	1	1	1	"Micro-PVM"
FIBP	0.0550097604280284	1.01639625904933	1	0.875	1	"Micro-PVM"
LONRF1	0.0551173072675407	-0.726174776861578	1	1	1	"Micro-PVM"
STON2	0.0551713478476063	-0.726569923757638	1	0.875	1	"Micro-PVM"
KCNMB2-AS1	0.0553250407663297	-0.341158537233084	1	1	1	"Micro-PVM"
CLEC4A	0.0553463850880009	-1.29706074615737	0.714	0.875	1	"Micro-PVM"
B4GALT5	0.0553773368104285	0.929082441818487	1	0.875	1	"Micro-PVM"
GTF2H2	0.0554091812694997	1.04975589394142	1	0.875	1	"Micro-PVM"
ARMCX4	0.0554698319751753	-0.560095328166197	1	1	1	"Micro-PVM"
CLASP2	0.0555571325937074	-0.253772091055699	1	1	1	"Micro-PVM"
ATF7IP	0.0555839662421518	-0.36490696367726	1	1	1	"Micro-PVM"
DIAPH1	0.0556491060822988	1.07569156649133	1	1	1	"Micro-PVM"
PLA2G4A	0.0557275114077369	-0.458355304143377	1	1	1	"Micro-PVM"
HMGA1P4	0.0558087075218686	-0.605877455406915	1	0.875	1	"Micro-PVM"
PELI2	0.0559018676309727	-0.571391712927136	1	1	1	"Micro-PVM"
RNFT1	0.0559025053092827	-0.734318795289527	1	1	1	"Micro-PVM"
POLR2L	0.0559368800156873	1.38660312377287	1	0.75	1	"Micro-PVM"
RRAGD	0.0559473297244157	0.671490143255563	1	0.875	1	"Micro-PVM"
SGPL1	0.0559544633188125	-0.67068738952077	1	1	1	"Micro-PVM"
EPHA6	0.0560685717169931	0.958651844222393	1	0.875	1	"Micro-PVM"
ST3GAL1	0.0561337238353005	-0.556738233508643	1	1	1	"Micro-PVM"
CMTR2	0.05619517060151	-0.594684280931836	0.857	0.875	1	"Micro-PVM"
CHEK2	0.0562011198123745	0.344421250254827	0.857	1	1	"Micro-PVM"
CAMK1	0.0563665285144895	1.32752163477285	0.857	0.5	1	"Micro-PVM"
ADPGK	0.056569274903374	-0.290619912835196	1	1	1	"Micro-PVM"
SCMH1	0.0566037673372755	-0.323674307344823	1	1	1	"Micro-PVM"
PLXDC2	0.0566046363790549	-0.291652286783897	1	1	1	"Micro-PVM"
CHKB-DT	0.0566306204146458	-0.520565964645165	0.857	1	1	"Micro-PVM"
FYN	0.0567933871945853	1.03712461279372	1	0.875	1	"Micro-PVM"
ASPA	0.0568366512073015	-1.72679849337974	0.429	0.75	1	"Micro-PVM"
ALG2	0.0568584698278493	0.692209079416621	1	0.875	1	"Micro-PVM"
PNPLA6	0.0569464006118057	0.318591728291949	1	1	1	"Micro-PVM"
RPS21	0.0569710921974451	0.634937640942444	1	0.875	1	"Micro-PVM"
ANKRD50	0.0570192747493332	-0.940932188581836	0.857	1	1	"Micro-PVM"
MAP1A	0.0571326854330284	1.04426116509166	1	0.875	1	"Micro-PVM"
USB1	0.0572279853339381	0.744993475015663	1	1	1	"Micro-PVM"
MSH5	0.0572414514009323	-0.497716373736155	1	0.875	1	"Micro-PVM"
SPDYA	0.0575478734183589	1.57502393718874	0.857	0.5	1	"Micro-PVM"
USP53	0.057569648975865	-0.590442140052569	1	1	1	"Micro-PVM"
FXYD6	0.0575917000095083	0.867761243885579	1	1	1	"Micro-PVM"
CLEC9A	0.0575917363646984	-0.873511908080582	0.857	0.875	1	"Micro-PVM"
PGS1	0.0576528597855825	0.864277178943275	1	0.875	1	"Micro-PVM"
VAMP3	0.0576608403756156	0.435489939732059	0.857	0.875	1	"Micro-PVM"
SLC39A7	0.0576724839786798	1.08669157039909	1	0.75	1	"Micro-PVM"
ABL2	0.0576834764444324	0.552619519734871	1	1	1	"Micro-PVM"
LUC7L3	0.0576996414899445	-0.193054030556419	1	1	1	"Micro-PVM"
MPPE1	0.0577640095628646	-0.52117916070578	1	0.875	1	"Micro-PVM"
NHP2	0.0577941654159387	1.11907356497112	0.714	0.75	1	"Micro-PVM"
RGCC	0.057799159350691	1.43941445899124	1	0.875	1	"Micro-PVM"
COQ8A	0.0578194071719105	-0.693155452802288	1	1	1	"Micro-PVM"
COLEC12	0.0578220287765579	-1.60857678208432	0.857	0.875	1	"Micro-PVM"
SNAI3	0.0578827240107429	0.703162131161402	1	0.875	1	"Micro-PVM"
STMN4	0.0579483137126374	1.28727394453469	0.857	0.75	1	"Micro-PVM"
PPP1R16B	0.0580071432486655	1.3595641874723	1	0.75	1	"Micro-PVM"
FBXO32	0.0580537409559738	-1.23491516999688	0.857	1	1	"Micro-PVM"
NOP58	0.0580657921294735	0.933300984885559	1	0.875	1	"Micro-PVM"
Z83844.2	0.0581023753798171	1.22760405935794	1	0.75	1	"Micro-PVM"
RRP15	0.058169502358395	0.334822825116684	1	1	1	"Micro-PVM"
ZNF706	0.0582231123489485	0.356612472706026	1	1	1	"Micro-PVM"
ITIH4	0.0585553108381667	-0.712587017613961	0.857	1	1	"Micro-PVM"
SPOP	0.0586093653242786	0.497624124534967	1	1	1	"Micro-PVM"
ULK2	0.0586172871799004	-0.545503305922081	1	1	1	"Micro-PVM"
GCNT7	0.0586211161350999	1.41249763659048	0.857	0.625	1	"Micro-PVM"
CIB1	0.0586506210794771	0.840854187581181	0.857	0.75	1	"Micro-PVM"
DPH6-DT	0.0587462608535805	0.851130164927292	1	1	1	"Micro-PVM"
PINK1	0.0587955123161311	1.09050197291578	1	0.875	1	"Micro-PVM"
PKIG	0.0589671117863261	0.822063260537878	1	0.75	1	"Micro-PVM"
PRDX1	0.0589974731915959	0.775609114672328	1	0.875	1	"Micro-PVM"
MBOAT7	0.0590414680228469	0.426806743902976	1	1	1	"Micro-PVM"
SPON2	0.0590691855788053	1.30752120414972	1	0.625	1	"Micro-PVM"
CPNE1	0.0591027669473691	0.580468522492862	1	1	1	"Micro-PVM"
SEPTIN10	0.0591333281851808	-0.878244873345954	0.857	1	1	"Micro-PVM"
MRPL46	0.0592145076305898	1.83515986246742	0.714	0.5	1	"Micro-PVM"
PPRC1	0.059251718235703	0.703192818770201	1	1	1	"Micro-PVM"
C1orf198	0.0592594069155679	1.51242933196124	0.857	0.5	1	"Micro-PVM"
AURKA	0.059303345447499	-1.63209555975131	0.286	0.625	1	"Micro-PVM"
GAPDH	0.0593331061210385	0.554172722379086	1	1	1	"Micro-PVM"
PRKAR1A	0.0593774241120158	0.454872012213887	1	1	1	"Micro-PVM"
AMPH	0.0593852950727923	0.800110099780894	1	1	1	"Micro-PVM"
CLIC4	0.0593964467066762	1.09335051467077	1	0.875	1	"Micro-PVM"
CXADR	0.0594210949716107	-0.389864611609465	1	0.875	1	"Micro-PVM"
ARIH2OS	0.0594306187489376	-1.71530777301896	0.429	0.875	1	"Micro-PVM"
TMEM44-AS1	0.059455895987038	-1.38277645872938	0.571	0.875	1	"Micro-PVM"
PEG10	0.0595979948671694	1.35557914767201	0.857	0.75	1	"Micro-PVM"
ZC3HAV1	0.0596474292485507	0.822239256056967	1	1	1	"Micro-PVM"
ANKRD49	0.0596954867897774	1.1470661100389	1	0.875	1	"Micro-PVM"
TNFRSF11A	0.0597429607042603	-0.84962467799448	0.857	1	1	"Micro-PVM"
SLFN12L	0.0597468588997061	1.37090632427417	1	0.75	1	"Micro-PVM"
WIPI1	0.0597607952719573	-0.533612099123302	1	0.875	1	"Micro-PVM"
PGAM1	0.0597746208315332	0.649942358163592	0.857	0.75	1	"Micro-PVM"
UQCRQ	0.059797015135659	0.664261315912825	1	0.875	1	"Micro-PVM"
GARS-DT	0.0598627346428185	-0.40063736428625	1	1	1	"Micro-PVM"
TUB	0.0599000823990789	-1.27501273906	0.429	0.875	1	"Micro-PVM"
DND1	0.059952232429136	-1.67961177505171	0.143	0.75	1	"Micro-PVM"
BICC1	0.0600363993549984	-1.87721360796274	0.714	1	1	"Micro-PVM"
SORL1	0.0600655029932152	-0.471946425510291	1	1	1	"Micro-PVM"
BPTF	0.0600704079185897	-0.396494625322462	1	1	1	"Micro-PVM"
RRAGA	0.0601148062296843	1.05564811734831	0.857	0.75	1	"Micro-PVM"
SERPING1	0.060146057348801	1.14094453511446	0.857	0.875	1	"Micro-PVM"
STX17	0.0601899693651573	-0.762287704035065	0.857	1	1	"Micro-PVM"
LCORL	0.0602867110469922	-0.378108841171084	1	1	1	"Micro-PVM"
SENP7	0.0603898789475053	-0.37129204367792	1	1	1	"Micro-PVM"
RASGRF2	0.0604390280286638	0.839581489993296	1	1	1	"Micro-PVM"
TTN	0.0604866834016697	1.08071878371442	1	0.875	1	"Micro-PVM"
ADHFE1	0.0605844733687428	-0.51882701478712	1	0.75	1	"Micro-PVM"
RTKN	0.0606552634010186	-1.42330570228745	0.571	0.625	1	"Micro-PVM"
ALG1L9P	0.060803802814484	-1.2187140412231	0.714	0.75	1	"Micro-PVM"
SNX9	0.0608224408401829	-0.333259367082423	1	1	1	"Micro-PVM"
SEC61G	0.0609745548731696	1.07031316074809	1	0.875	1	"Micro-PVM"
GTF2F1	0.0610251282330452	1.07442014976409	0.857	0.75	1	"Micro-PVM"
CARHSP1	0.0611392324672024	0.894125827547218	0.857	0.75	1	"Micro-PVM"
ACO2	0.0611945863605182	0.737499563990565	1	0.875	1	"Micro-PVM"
RAE1	0.0612248389732719	0.858158495180027	1	1	1	"Micro-PVM"
CA11	0.0613217297227969	1.04276211222095	1	0.75	1	"Micro-PVM"
ZDHHC15	0.0613442698587199	2.23182125194027	0.714	0.375	1	"Micro-PVM"
ARPIN	0.0613559900809112	-0.869731640015287	0.857	0.875	1	"Micro-PVM"
ZBTB7A	0.0614590552191121	0.689951943877996	1	1	1	"Micro-PVM"
POGZ	0.061482212443346	-0.181678528231415	1	1	1	"Micro-PVM"
HEBP1	0.0614880487145496	1.23217409736297	1	0.625	1	"Micro-PVM"
GRM8	0.0615151427136455	1.9246746151891	0.857	0.625	1	"Micro-PVM"
COX10-AS1	0.0617359033800492	-0.375309572459913	1	1	1	"Micro-PVM"
LINS1	0.0617691685206214	-0.782543792051855	0.857	1	1	"Micro-PVM"
AKAP1	0.0618227085598788	0.919882475645021	1	0.75	1	"Micro-PVM"
LTC4S	0.0619830583979194	-1.10529416991935	1	1	1	"Micro-PVM"
KALRN	0.0620272062108918	0.888108554566968	1	1	1	"Micro-PVM"
UBB	0.0620912164379958	0.693201743064505	1	0.875	1	"Micro-PVM"
SFPQ	0.0621781442713389	-0.387310807141806	1	1	1	"Micro-PVM"
P2RY14	0.0621947311508024	1.10692077643868	1	0.875	1	"Micro-PVM"
RBMX	0.0622217333187875	0.459450971989331	1	1	1	"Micro-PVM"
TMCC3	0.0623970897527071	-0.384665350822021	1	1	1	"Micro-PVM"
OSTF1	0.0624196619883292	-0.418086125043862	1	1	1	"Micro-PVM"
RANBP9	0.0625130924692161	0.427763736358814	1	1	1	"Micro-PVM"
IL1RAP	0.0627094094866148	0.664761369341925	1	1	1	"Micro-PVM"
TMED7	0.0627529689999788	0.525699267907975	1	1	1	"Micro-PVM"
TMEM132D	0.0627928151261649	0.831357355319998	0.857	1	1	"Micro-PVM"
SAP30	0.0628732365624507	0.882221938839689	1	1	1	"Micro-PVM"
DHRS12	0.0629067539706493	-0.5916349994921	0.857	0.75	1	"Micro-PVM"
MPP6	0.0629844387731876	0.709859582219279	1	0.875	1	"Micro-PVM"
CCNT2	0.0631960998995931	-0.461792448556733	1	1	1	"Micro-PVM"
LINC01184	0.0631973319241413	-0.35696676996419	1	1	1	"Micro-PVM"
ZNF483	0.0632000067572368	0.963494994349043	0.857	0.75	1	"Micro-PVM"
BRIP1	0.0632104371098593	-1.42034725486976	0.571	0.75	1	"Micro-PVM"
DHRS7	0.0632162946235413	0.673425131422144	1	0.875	1	"Micro-PVM"
ARNTL	0.0632783112285803	0.405326867738517	1	1	1	"Micro-PVM"
PTPRK	0.0634390449684224	0.934727868376291	1	0.875	1	"Micro-PVM"
ZNF292	0.0635448801180141	0.329495275751745	1	1	1	"Micro-PVM"
LGMN	0.0635873123442876	-0.670254813733166	1	1	1	"Micro-PVM"
MTERF3	0.0636603443173527	-1.38311095927431	0.857	1	1	"Micro-PVM"
ST3GAL4	0.0637208546217223	1.2525401241993	0.857	0.5	1	"Micro-PVM"
RPAP2	0.0637346474540451	-0.60334384417806	1	1	1	"Micro-PVM"
RBMS1	0.0637444623392048	0.467381958057683	1	1	1	"Micro-PVM"
MIR34AHG	0.0637789447053212	0.497283778200049	1	1	1	"Micro-PVM"
SMURF2	0.063794349051816	-0.35771389664211	1	1	1	"Micro-PVM"
SLC29A1	0.0638177034215994	0.576355172625703	0.857	1	1	"Micro-PVM"
SPCS1	0.0638183314738189	0.565655341500754	1	1	1	"Micro-PVM"
SLC2A11	0.0638539860976242	-0.33280967706506	0.857	0.875	1	"Micro-PVM"
SURF6	0.0639517713570554	0.693487770559764	1	1	1	"Micro-PVM"
THAP3	0.0641150567009944	1.13774790581185	0.857	0.625	1	"Micro-PVM"
TCP1	0.0643824289752072	0.830823785903384	1	0.875	1	"Micro-PVM"
NLRP1	0.0644034568501894	-0.720984614198959	1	1	1	"Micro-PVM"
HNRNPF	0.0644207002572292	0.617590508394282	1	1	1	"Micro-PVM"
C8orf33	0.0644698920463126	1.05591193324394	1	0.75	1	"Micro-PVM"
WSB1	0.0645288060495557	-0.257540074536355	1	1	1	"Micro-PVM"
WDR90	0.0645683724876643	2.11814623701175	0.714	0.25	1	"Micro-PVM"
AMD1	0.0646927167976135	0.703938565630545	1	1	1	"Micro-PVM"
BCL11B	0.0647432384491687	1.36215333858624	1	0.75	1	"Micro-PVM"
TTC21A	0.064756414280191	-0.0911871573307863	0.571	0.75	1	"Micro-PVM"
DLC1	0.0647678871080451	0.968993486434578	1	1	1	"Micro-PVM"
SNX7	0.0649380089637685	0.849546538711998	1	0.875	1	"Micro-PVM"
GBP5	0.0649952778317467	2.13475435406885	1	0.25	1	"Micro-PVM"
AAR2	0.0650610572956485	1.34776116660629	0.857	0.75	1	"Micro-PVM"
VSIR	0.0650668424438946	-0.457759942829264	1	1	1	"Micro-PVM"
TECPR2	0.0651949772727765	0.777398072176486	1	1	1	"Micro-PVM"
SSTR2	0.06542200324747	2.00797816088151	0.714	0.375	1	"Micro-PVM"
RTTN	0.0654353020002247	-1.06258457285111	1	1	1	"Micro-PVM"
RMDN3	0.0654709871205883	0.895545644893777	1	0.875	1	"Micro-PVM"
ANKRD37	0.0655114090649444	0.721028783190051	0.857	0.875	1	"Micro-PVM"
PDGFD	0.0656666256621544	1.22293488801001	0.857	0.75	1	"Micro-PVM"
PPWD1	0.0657090281207809	-0.497538896998487	1	1	1	"Micro-PVM"
ELOA	0.0657693606492634	1.00805846280415	1	0.75	1	"Micro-PVM"
BSG	0.0658658278465905	0.536080043878328	0.857	0.875	1	"Micro-PVM"
TSHZ3	0.066022067561668	0.637733880155384	0.857	0.875	1	"Micro-PVM"
AGPAT3	0.0661463194532332	0.684703048084043	1	1	1	"Micro-PVM"
C2CD5	0.0661888152412457	-0.497661427294268	1	1	1	"Micro-PVM"
RB1CC1	0.0662041822874978	-0.229858107353518	1	1	1	"Micro-PVM"
CSMD1	0.0662686720212216	0.666267371543746	1	1	1	"Micro-PVM"
MSH4	0.0662753359332089	0.973396070501958	1	0.75	1	"Micro-PVM"
MNDA	0.0662906531959984	-0.282756413507617	1	0.875	1	"Micro-PVM"
PSMB1	0.0663456886885341	0.559343519844273	1	1	1	"Micro-PVM"
GABRD	0.0665221698001118	1.05457394106133	0.857	0.875	1	"Micro-PVM"
BRSK2	0.0667064833701098	-0.688934132498232	0.714	0.875	1	"Micro-PVM"
GOT2	0.0667225215145824	0.872290684913948	1	0.875	1	"Micro-PVM"
BORCS5	0.0667874126998315	-0.207663076848596	1	0.875	1	"Micro-PVM"
SEC31A	0.06687048756259	0.441777613122364	1	1	1	"Micro-PVM"
SPINDOC	0.0669155499864006	1.13885707032891	0.857	0.875	1	"Micro-PVM"
RPL36	0.0669233313526001	0.428353343619876	1	1	1	"Micro-PVM"
SHISA5	0.0669306930838624	0.948386211321647	1	0.875	1	"Micro-PVM"
ODF2	0.0669850496085319	1.0099899639291	1	0.75	1	"Micro-PVM"
STARD3NL	0.0671171568164216	-0.644800570328258	0.857	1	1	"Micro-PVM"
ACTN2	0.0671362687584395	1.08402416392921	1	0.75	1	"Micro-PVM"
CPLX2	0.0671621171832526	1.34521089097871	1	0.75	1	"Micro-PVM"
CEP78	0.0673182547077244	-0.42266890857466	1	1	1	"Micro-PVM"
RBIS	0.0673569416093213	0.632363410113576	1	1	1	"Micro-PVM"
C6orf62	0.0673837762934862	-0.542038867892217	1	1	1	"Micro-PVM"
L3HYPDH	0.0674144957062194	1.29540652366843	1	0.75	1	"Micro-PVM"
RCC2	0.0674175842164936	-0.416468854572606	1	1	1	"Micro-PVM"
NSL1	0.0674258360080128	0.30093306132676	1	1	1	"Micro-PVM"
CALR	0.0674360736727943	0.503966150505975	1	1	1	"Micro-PVM"
EHMT1	0.0674768065350612	0.338358280583828	1	1	1	"Micro-PVM"
PRR34-AS1	0.0674848999296627	1.76585099592982	0.571	0.5	1	"Micro-PVM"
SEC22B	0.0678929303735658	-0.533291720959526	1	1	1	"Micro-PVM"
MRPL41	0.0679693150975485	-0.437609908294552	1	1	1	"Micro-PVM"
NIPBL-DT	0.0680649265356676	-0.770271300168497	1	1	1	"Micro-PVM"
PLEKHA6	0.0680920009855187	0.941351597229434	0.857	0.75	1	"Micro-PVM"
MED20	0.0681059494591135	1.62582974233045	0.857	0.375	1	"Micro-PVM"
CNTN5	0.068174979627671	0.718685966962147	1	1	1	"Micro-PVM"
CYREN	0.0681891711364594	-0.491950410938747	1	0.875	1	"Micro-PVM"
WDR88	0.0682147241567074	-2.47523079485634	0.286	0.75	1	"Micro-PVM"
BAZ1A	0.0683049608246022	0.62238681168162	1	1	1	"Micro-PVM"
SGCZ	0.0683582320869529	0.860549424177876	0.857	1	1	"Micro-PVM"
VSTM2A	0.0683756260503234	1.59240455744979	0.714	0.625	1	"Micro-PVM"
TLE4	0.068525110072913	0.497072926836032	1	1	1	"Micro-PVM"
SDC2	0.0685385885978897	-1.22802887749027	0.571	0.625	1	"Micro-PVM"
C20orf27	0.0687076175003133	-0.657824979465579	1	1	1	"Micro-PVM"
CHMP5	0.0688914609724782	0.799669156153231	1	0.875	1	"Micro-PVM"
NAA15	0.0689337234808211	0.463701457552054	1	1	1	"Micro-PVM"
TTC8	0.0689711672385324	-0.723836710292284	0.857	1	1	"Micro-PVM"
FAM3C	0.0689782593177032	0.462575519409928	1	1	1	"Micro-PVM"
LRCH2	0.0690127793306804	1.74750176578926	1	0.5	1	"Micro-PVM"
TMEM80	0.0691040140825267	-0.816033237537296	0.714	0.75	1	"Micro-PVM"
CXCL14	0.0691079848462479	-1.44879948418459	0.571	0.875	1	"Micro-PVM"
ZNF212	0.0691772855390926	-1.25431445183716	0.714	0.875	1	"Micro-PVM"
NDUFS2	0.0692424798843236	0.549600246396731	1	1	1	"Micro-PVM"
FLII	0.0693070872263738	0.681272983155127	1	1	1	"Micro-PVM"
BOP1	0.069415962444022	1.37653952444133	0.857	0.625	1	"Micro-PVM"
PSMD14	0.0694897630230353	0.482211889820492	1	1	1	"Micro-PVM"
NSUN7	0.0697481258195892	-1.00176218887643	0.857	0.875	1	"Micro-PVM"
LINC02444	0.0697748405626678	-0.309646575367894	0.714	0.75	1	"Micro-PVM"
SGMS1-AS1	0.0698043320777708	-1.48326638819196	0.714	0.75	1	"Micro-PVM"
CHI3L1	0.0700683878087454	1.24313306740477	0.857	0.5	1	"Micro-PVM"
ZNF184	0.0700720308951184	-1.57017883228022	0.571	0.625	1	"Micro-PVM"
WDR12	0.0700911603105189	0.956064109371432	1	0.75	1	"Micro-PVM"
ATL3	0.0701212823269459	0.634744422983069	1	0.875	1	"Micro-PVM"
BCAS1	0.0701405803331102	-0.749786843014566	0.714	0.75	1	"Micro-PVM"
BISPR	0.0702526093615911	1.6969506097951	1	0.5	1	"Micro-PVM"
PAX8-AS1	0.0702907743656676	0.852418793964675	1	0.875	1	"Micro-PVM"
PLAG1	0.0703866241889047	-0.269343300922152	1	0.875	1	"Micro-PVM"
MT-ND5	0.0704644667863479	0.438114395607496	1	1	1	"Micro-PVM"
SKIV2L	0.0704717347207937	0.674403329704174	1	0.625	1	"Micro-PVM"
CAT	0.0706449717407354	-0.604950437189308	0.857	0.875	1	"Micro-PVM"
NT5C3A	0.0707869415433803	0.7789738861826	1	0.875	1	"Micro-PVM"
PFKFB2	0.0708104733330375	-0.666976912016732	0.857	0.875	1	"Micro-PVM"
PI4K2A	0.0708704790277275	-0.532896071249246	0.857	0.875	1	"Micro-PVM"
ABCA7	0.0710086368035774	0.991070835820185	1	0.875	1	"Micro-PVM"
CYC1	0.0712441096632942	1.0486148634233	1	0.875	1	"Micro-PVM"
DDX10	0.0712834408636498	0.455688504771022	1	1	1	"Micro-PVM"
YAE1	0.071351153929757	0.859855390672364	0.857	0.875	1	"Micro-PVM"
PAQR5	0.0714040918063801	-1.29178594550006	0.571	0.875	1	"Micro-PVM"
CNTNAP1	0.0714633172660803	1.18327710394567	1	0.75	1	"Micro-PVM"
ZNF587	0.0714985966777592	0.552064930268483	0.857	0.875	1	"Micro-PVM"
LINC01356	0.0715249876972165	-0.586271866981638	1	0.875	1	"Micro-PVM"
BORA	0.0716216210430026	0.984995321744653	0.857	0.875	1	"Micro-PVM"
TSR3	0.0717060344242997	0.55807060323831	0.857	0.75	1	"Micro-PVM"
TLR2	0.0717496848971981	0.679620291224102	1	1	1	"Micro-PVM"
ARPC1B	0.0717643798188404	0.481272531417367	1	1	1	"Micro-PVM"
SEPHS1	0.0717659031351892	-1.16961034261766	0.714	0.875	1	"Micro-PVM"
JPH3	0.0718615059876613	0.969826100964668	0.857	0.625	1	"Micro-PVM"
PDCD6IP	0.0718655012048666	-0.270508948683069	1	1	1	"Micro-PVM"
MICAL2	0.0720507516435234	0.6087109662756	0.857	1	1	"Micro-PVM"
THBS4	0.0720690821612988	-1.19947347326119	0.571	0.875	1	"Micro-PVM"
COL4A5	0.0722567635701063	-0.898128998405813	0.857	0.75	1	"Micro-PVM"
SPCS3	0.0722846431590688	0.578465897386457	1	1	1	"Micro-PVM"
ACSL1	0.0723354706983157	1.38345893694214	1	1	1	"Micro-PVM"
SPIRE1	0.0723611779522662	-0.388352599143021	1	1	1	"Micro-PVM"
PSMD10	0.0725641948058021	1.17545813484558	0.714	0.625	1	"Micro-PVM"
IL6R	0.0726330283972003	-0.348391838347422	1	1	1	"Micro-PVM"
DDX17	0.0727619233769855	-0.234145377515821	1	1	1	"Micro-PVM"
ZNF225	0.0729779850020271	-1.16490323607867	0.857	0.75	1	"Micro-PVM"
SPRTN	0.0731188676955114	-1.21659174246885	0.857	1	1	"Micro-PVM"
RFX1	0.0731357274539991	0.681651361273235	1	1	1	"Micro-PVM"
SEPHS2	0.0731735770285369	1.37888512999206	0.857	0.625	1	"Micro-PVM"
PSMD9	0.073194761473714	-0.936494502737814	0.714	0.875	1	"Micro-PVM"
ABHD17B	0.0732903384590786	0.623113138093941	1	0.875	1	"Micro-PVM"
MIR181A1HG	0.0735607392773983	0.84165739773558	1	1	1	"Micro-PVM"
CTSA	0.0735695007209677	0.753459506355822	1	1	1	"Micro-PVM"
NDUFAF2	0.0737510027234169	0.49693284708528	1	1	1	"Micro-PVM"
BRPF3	0.0737762031145087	0.984532919118754	0.857	0.875	1	"Micro-PVM"
MAPK9	0.0738245769385476	-0.458609234880405	1	1	1	"Micro-PVM"
LIPA	0.0738306381671566	-0.5027312659584	1	1	1	"Micro-PVM"
ANO5	0.0738827206264448	0.93929350582287	0.857	0.75	1	"Micro-PVM"
HNRNPA1P48	0.0738832322098134	-1.41945423261026	0.571	0.625	1	"Micro-PVM"
C1orf115	0.0738931336476288	1.21116954240105	0.857	0.5	1	"Micro-PVM"
CTSZ	0.073908689417639	-0.517382972580051	1	1	1	"Micro-PVM"
C11orf80	0.0739345142640291	0.465511548744677	1	1	1	"Micro-PVM"
KCNS1	0.0740272093163598	1.96538217014769	0.714	0.125	1	"Micro-PVM"
DHRS1	0.074075173259495	0.631493593920181	1	1	1	"Micro-PVM"
CFAP298	0.0741227141680977	1.24661953928051	1	0.625	1	"Micro-PVM"
RAB30	0.0741523674246109	-1.36540872382159	0.714	0.875	1	"Micro-PVM"
LRMP	0.0741805748454233	-0.354803615902823	1	1	1	"Micro-PVM"
ZC3H7B	0.0741947265709047	0.736508859824983	1	0.875	1	"Micro-PVM"
SPAG16	0.074228747350072	-0.545456852923434	1	1	1	"Micro-PVM"
VPS33A	0.0743646413395555	-0.755236612445592	1	0.875	1	"Micro-PVM"
RAB32	0.0744016175505891	-0.635078027459098	1	0.875	1	"Micro-PVM"
CMTM8	0.0744040741368326	-1.2902293861318	0.714	0.75	1	"Micro-PVM"
TMPO	0.0745599820630576	0.810270622691637	1	0.875	1	"Micro-PVM"
LIMD2	0.0745635401456203	0.692794715395672	1	1	1	"Micro-PVM"
RRP1B	0.0746432952733062	0.700999081700414	1	1	1	"Micro-PVM"
FMNL3	0.0746439312085929	-0.359983858786532	1	1	1	"Micro-PVM"
C2orf88	0.0746898710182519	1.31205660265847	0.857	0.625	1	"Micro-PVM"
TSHR	0.0747038113713397	0.859034693993637	0.857	1	1	"Micro-PVM"
SBNO2	0.0747185523540746	0.511982469988688	0.857	1	1	"Micro-PVM"
UGT8	0.0747238245024004	-0.291315193025236	0.857	0.875	1	"Micro-PVM"
MT-ND6	0.0747770414340481	1.32113636626707	0.857	0.5	1	"Micro-PVM"
APP	0.0749169880849819	0.597404024026513	1	1	1	"Micro-PVM"
DOCK3	0.0751123580971018	0.620115937343091	1	1	1	"Micro-PVM"
SEMA6A-AS1	0.0752311571148692	0.476360779982607	1	0.875	1	"Micro-PVM"
LINC02798	0.0753380482037206	-0.420265631729592	1	1	1	"Micro-PVM"
PIP4K2B	0.0754073600748943	0.6992444503771	1	0.875	1	"Micro-PVM"
SHISA6	0.0754341106322749	1.32030414733536	0.714	0.25	1	"Micro-PVM"
CNOT3	0.0754815861887508	0.714259517670975	0.857	0.875	1	"Micro-PVM"
SUCLA2	0.0755017049585538	-0.820686157123045	1	1	1	"Micro-PVM"
UFC1	0.0755155647280129	0.877510969502106	0.857	0.75	1	"Micro-PVM"
C4orf33	0.0755433177971233	-0.24390009317511	1	0.75	1	"Micro-PVM"
KMT2C	0.0756958248419356	-0.209718146381181	1	1	1	"Micro-PVM"
EPB41L2	0.0757511160888389	-0.284144733905153	1	1	1	"Micro-PVM"
PUS1	0.0758887717242575	0.864825299064957	1	1	1	"Micro-PVM"
EFHB	0.0759459622309212	-1.34907310195782	0.429	0.625	1	"Micro-PVM"
SLC25A5-AS1	0.0759789714534704	-1.464100632044	0.143	0.75	1	"Micro-PVM"
NXN	0.0759857828748281	-0.57553465372302	1	1	1	"Micro-PVM"
KCNMB1	0.0760279175620938	-0.734164671568237	1	0.875	1	"Micro-PVM"
HSBP1	0.076039085252238	0.628186430231216	1	1	1	"Micro-PVM"
C4orf19	0.0760603184979817	-0.730818455202044	1	0.875	1	"Micro-PVM"
CLVS2	0.0760703293025515	0.971292080220765	0.857	0.625	1	"Micro-PVM"
MBD2	0.0760992602548208	0.432616085813051	1	1	1	"Micro-PVM"
RGS10	0.0762274310676478	-0.546521659261668	1	1	1	"Micro-PVM"
SCLT1	0.0762803765773279	-0.211556925459625	1	1	1	"Micro-PVM"
STK10	0.0763322458913902	0.34599069245755	1	1	1	"Micro-PVM"
EIF4E3	0.0763395012913625	1.12340008019006	1	0.75	1	"Micro-PVM"
MTCH2	0.0764761749582446	0.636382368069712	1	1	1	"Micro-PVM"
ST8SIA6	0.0765365998249642	1.57530350565689	0.571	0.5	1	"Micro-PVM"
SH3BP5	0.0765490015332883	1.04311327893092	0.857	0.875	1	"Micro-PVM"
AFF3	0.0766281373905281	-0.989160872551573	0.857	0.875	1	"Micro-PVM"
SERINC5	0.0766450872360647	-0.35848737702878	1	1	1	"Micro-PVM"
GTF2H3	0.0767706879169244	0.832049300622893	1	0.875	1	"Micro-PVM"
PBX3	0.0767909994542752	-0.534949956611136	1	1	1	"Micro-PVM"
SATL1	0.0768234499988916	2.21232905482508	0.714	0.125	1	"Micro-PVM"
TPI1	0.0769355798532597	0.514225271746684	1	1	1	"Micro-PVM"
TIPIN	0.0770073282434031	0.68749884946393	0.857	0.875	1	"Micro-PVM"
VTI1B	0.0770729994886358	0.479345220703845	1	0.875	1	"Micro-PVM"
LRRC57	0.0771212928761616	1.09936176712416	0.714	0.75	1	"Micro-PVM"
IGFBP7	0.0771721763269863	1.17722622418998	0.857	0.875	1	"Micro-PVM"
AAGAB	0.0772956838322171	-0.150446803366345	1	0.875	1	"Micro-PVM"
MBIP	0.0774645265431204	-1.19913765868255	1	1	1	"Micro-PVM"
SIAH2	0.077551358890572	1.1078420544614	0.857	0.875	1	"Micro-PVM"
HPF1	0.0775902879067993	0.912412418339755	0.857	0.75	1	"Micro-PVM"
FZD6	0.0775979416972128	2.02693904801327	0.714	0.375	1	"Micro-PVM"
USP43	0.0776239207929138	1.28828941009923	0.857	0.625	1	"Micro-PVM"
ARL14EP	0.077667502276146	0.617133607498454	1	0.875	1	"Micro-PVM"
PRMT5	0.077744753138381	1.10385279814742	0.857	0.625	1	"Micro-PVM"
COPRS	0.0777926111840008	0.577442716543977	1	0.75	1	"Micro-PVM"
TMEM164	0.0779577823074252	-0.526219005979385	1	1	1	"Micro-PVM"
RPF1	0.0779635486097379	0.871066412767132	1	0.875	1	"Micro-PVM"
ARRDC1-AS1	0.0780200785641691	-1.23474343902285	0.857	1	1	"Micro-PVM"
PSMA1	0.0781234109271254	-0.488293641366511	1	1	1	"Micro-PVM"
POU5F1	0.0781891182171366	1.3625951953399	0.857	0.5	1	"Micro-PVM"
RBFOX3	0.0783001745884812	1.13345017043358	1	0.625	1	"Micro-PVM"
PRKD3	0.0783363388671876	0.595489145199393	1	1	1	"Micro-PVM"
MCRIP2	0.0783850960340278	-1.40902873854064	0.857	0.875	1	"Micro-PVM"
PPID	0.0784619954417403	0.725783039122078	1	0.75	1	"Micro-PVM"
TSC22D4	0.0785474764748097	-0.672205741048054	1	1	1	"Micro-PVM"
PSMC3	0.0786006734617512	0.804754666537544	1	0.875	1	"Micro-PVM"
AASDH	0.0787567401768348	-0.217766893581148	1	0.875	1	"Micro-PVM"
SHISA9	0.0788272701034991	0.596744133236857	0.857	1	1	"Micro-PVM"
SLC12A7	0.0788291528713876	0.563550100989184	1	1	1	"Micro-PVM"
SLC25A26	0.0789717471459185	-0.442246148322894	0.857	0.875	1	"Micro-PVM"
USP21	0.0789910990463231	1.45398585560055	0.857	0.375	1	"Micro-PVM"
APOD	0.0790299317835365	-0.849094230668119	1	0.875	1	"Micro-PVM"
ATP6V1E2	0.0791058796250494	-1.19410591640193	0.571	0.875	1	"Micro-PVM"
RER1	0.0792284398186683	0.521250125666718	1	1	1	"Micro-PVM"
ACYP2	0.0792740964457631	-0.438153929042798	1	1	1	"Micro-PVM"
RCN1	0.0793139395010199	1.28611682147521	0.857	0.5	1	"Micro-PVM"
CYTH2	0.0793288995774445	1.07458088294863	0.857	0.75	1	"Micro-PVM"
IPO5	0.0794084649660216	-0.764428238339795	0.857	1	1	"Micro-PVM"
MLXIP	0.0794682877226244	0.577264887183695	1	1	1	"Micro-PVM"
TGFA	0.0795193425173363	0.874147582145806	1	0.875	1	"Micro-PVM"
MYRF	0.07953855766679	-1.12233471264516	0.714	0.75	1	"Micro-PVM"
CHN1	0.0795484631217155	1.06926592145944	1	0.875	1	"Micro-PVM"
CFL1	0.0796186344978686	0.234831890775705	1	1	1	"Micro-PVM"
TNS1	0.0796931057372922	1.7830075119872	0.714	0.375	1	"Micro-PVM"
ATP10D	0.0797222005203953	-0.352252178622512	1	1	1	"Micro-PVM"
CXCL12	0.0799203975573942	-0.395939835522046	1	0.875	1	"Micro-PVM"
ARSJ	0.0799937027714484	-1.49752644760505	0.286	0.75	1	"Micro-PVM"
HIST1H4C	0.0800721378645331	1.308230849751	0.857	0.875	1	"Micro-PVM"
BCL2L2	0.0801796807445717	0.601400517080811	0.857	0.875	1	"Micro-PVM"
MAPK8IP3	0.0803248425453916	0.679478883058183	1	0.875	1	"Micro-PVM"
LMCD1	0.0803745658559788	-1.95644638187658	0.286	0.625	1	"Micro-PVM"
ZNF124	0.0804101382516155	-0.386024656773723	1	1	1	"Micro-PVM"
KCNJ3	0.0805366390517368	0.823896307245651	0.857	0.875	1	"Micro-PVM"
KCNAB2	0.080568902341672	1.03384761457253	1	0.75	1	"Micro-PVM"
SYNC	0.0806895248387053	1.09943355986634	0.857	0.625	1	"Micro-PVM"
SLC12A8	0.0808302746711017	1.08077456435798	0.857	0.5	1	"Micro-PVM"
LINC01762	0.080902433753719	1.11785878613145	0.857	0.625	1	"Micro-PVM"
PLS1	0.081314371045689	1.59239257270416	1	0.625	1	"Micro-PVM"
DEGS1	0.0813667518625029	0.636567706461497	1	0.875	1	"Micro-PVM"
STARD10	0.081431953410068	1.01662736576713	0.857	0.875	1	"Micro-PVM"
AMPD3	0.0816277680128689	-0.292193971093583	1	1	1	"Micro-PVM"
ARHGAP26	0.0816582651982335	0.51941851947667	1	1	1	"Micro-PVM"
TBR1	0.0817392487071473	1.22525230058327	0.857	0.625	1	"Micro-PVM"
HDAC10	0.0817396437143531	-0.853519310589671	0.857	1	1	"Micro-PVM"
ITM2C	0.0817991773264221	0.803569263663613	1	1	1	"Micro-PVM"
RHOJ	0.0818634948850765	1.6563498926794	0.714	0.625	1	"Micro-PVM"
COA6-AS1	0.0819283665404855	-0.527252754942749	0.714	0.875	1	"Micro-PVM"
TTLL3	0.0820532785936646	-0.587685262584071	1	1	1	"Micro-PVM"
TGOLN2	0.0821423331050737	0.273028928938523	1	1	1	"Micro-PVM"
KHDRBS2-OT	0.0822150494795216	1.70515315548412	0.857	0.375	1	"Micro-PVM"
YWHAB	0.08239377701107	0.472075149081692	1	1	1	"Micro-PVM"
ECSIT	0.082405654834269	0.319186720117742	1	1	1	"Micro-PVM"
TTC17	0.0824454369133415	-0.36252432445505	1	1	1	"Micro-PVM"
STK40	0.0824880919290247	0.362160081393788	1	1	1	"Micro-PVM"
RORA-AS1	0.0825038822836466	-0.93120469115042	1	1	1	"Micro-PVM"
RYR1	0.0825615222233508	-0.377360350692432	1	1	1	"Micro-PVM"
LINC01924	0.0825878003170149	-2.15609947713452	0.286	0.5	1	"Micro-PVM"
STARD3	0.0826185101936785	0.468936496996584	1	1	1	"Micro-PVM"
TMEM144	0.0828285432781507	-0.563576523325081	1	1	1	"Micro-PVM"
FAM53A	0.0828406910536368	-1.04444855094727	0.571	0.75	1	"Micro-PVM"
TPM1	0.0828824868439952	-0.819102817745135	0.857	1	1	"Micro-PVM"
MZF1-AS1	0.0829068125667688	1.12222176215753	0.857	0.5	1	"Micro-PVM"
UNC5D	0.0829604392724914	0.776797492852681	1	1	1	"Micro-PVM"
C12orf49	0.0830437303004678	1.1668644845696	1	0.875	1	"Micro-PVM"
PPP1R14C	0.0830821160649276	0.315784500926176	0.714	0.375	1	"Micro-PVM"
ROBO4	0.0831289232568731	-1.49174011670603	0.143	0.625	1	"Micro-PVM"
ATP5MC3	0.0832027001770769	0.930071844919113	1	0.875	1	"Micro-PVM"
PLCH1	0.0832756503677261	-0.66542543990676	0.714	0.75	1	"Micro-PVM"
STXBP1	0.0833616956396922	0.791391654648527	1	1	1	"Micro-PVM"
ZDHHC3	0.0834059453449992	0.51879851632698	1	0.875	1	"Micro-PVM"
FES	0.0834275881730815	0.688810811002075	1	1	1	"Micro-PVM"
TBC1D22A	0.08350675832447	-0.313562749395455	1	1	1	"Micro-PVM"
BRK1	0.0835458862504303	0.610571226448161	1	0.875	1	"Micro-PVM"
ZNF211	0.0835963073113381	1.74484317608214	0.857	0.5	1	"Micro-PVM"
JAG1	0.083638979871144	-0.995061861189011	0.857	0.875	1	"Micro-PVM"
GRM5	0.0836552560716869	0.702985000751828	1	1	1	"Micro-PVM"
MS4A14	0.0836800608568758	0.430538217781684	0.857	1	1	"Micro-PVM"
RASSF7	0.083698767552799	1.96690941422621	1	0.375	1	"Micro-PVM"
KIF27	0.0837166012604832	-1.30563435133499	0.857	1	1	"Micro-PVM"
AP1B1	0.0837465627762778	-0.422245984627498	1	1	1	"Micro-PVM"
SNHG8	0.0838007182241102	0.925019188651615	1	0.875	1	"Micro-PVM"
RASA4B	0.0839783424669734	-1.69251753433603	0.571	1	1	"Micro-PVM"
HMGCR	0.0839846470525117	0.800023019628751	1	0.75	1	"Micro-PVM"
ASAH1	0.084022912773747	-0.299564686860227	1	1	1	"Micro-PVM"
FCGR1A	0.0840478984482936	0.484776130040827	1	1	1	"Micro-PVM"
GRHPR	0.0840593862238574	0.579362371801389	1	1	1	"Micro-PVM"
GOLPH3	0.0842125133812181	0.563723917542478	1	1	1	"Micro-PVM"
ECHDC1	0.0842887724534608	-0.254577114984854	1	1	1	"Micro-PVM"
DIP2B	0.0842938907345616	-0.215382870487705	1	1	1	"Micro-PVM"
RPRD2	0.0843568803660521	-0.186200688531541	1	1	1	"Micro-PVM"
ISG20	0.084438543797418	1.68762223104312	0.714	0.5	1	"Micro-PVM"
LPIN3	0.0847224852131752	-1.44578376256708	0.429	0.75	1	"Micro-PVM"
ZNF425	0.0847468519539742	-1.51686999883184	0.571	0.75	1	"Micro-PVM"
SYNDIG1	0.0847621049450364	-0.641413669396505	1	1	1	"Micro-PVM"
WDR70	0.0849231132946367	-0.208330752622563	1	1	1	"Micro-PVM"
WDR91	0.0849523775681332	-0.589370368518614	1	1	1	"Micro-PVM"
ANKRD10	0.0849644132634	-0.19568215536402	1	1	1	"Micro-PVM"
TCIRG1	0.0851938109132565	0.652214001762996	1	1	1	"Micro-PVM"
ABI2	0.0852490390514726	0.534882673988763	1	1	1	"Micro-PVM"
RECQL5	0.0852691981056329	-0.732858558686735	0.857	1	1	"Micro-PVM"
GNG11	0.0852742216695923	1.66367710528276	0.571	0.375	1	"Micro-PVM"
ADAM23	0.0852920521809463	0.845103957483823	1	0.875	1	"Micro-PVM"
TSPAN3	0.0853227896149343	0.620453850439655	1	1	1	"Micro-PVM"
GIT2	0.0853951665818693	-0.239790924166295	1	1	1	"Micro-PVM"
URB1	0.0854543925051237	0.772950189403613	0.857	0.875	1	"Micro-PVM"
MDH1	0.0855867268322791	0.764247193809991	1	1	1	"Micro-PVM"
PIKFYVE	0.0857303005597968	-0.303411483514549	1	1	1	"Micro-PVM"
ATRNL1	0.0858586123054269	0.616431192127158	1	1	1	"Micro-PVM"
RAB3IL1	0.0860773395552631	0.196128429057666	0.857	1	1	"Micro-PVM"
EXOC6B	0.0861215852594389	-0.131971402293253	1	1	1	"Micro-PVM"
GMPR2	0.0861585653877059	0.914617242924953	1	0.875	1	"Micro-PVM"
ZCCHC3	0.0862070738853729	0.788997666370484	0.857	0.75	1	"Micro-PVM"
TNNI3K	0.0863995295558353	-0.776782562635022	0.714	0.75	1	"Micro-PVM"
ADI1	0.0864212701097977	-1.30147118477562	0.571	0.875	1	"Micro-PVM"
TTC4	0.0864408690799908	0.88377763775201	1	0.75	1	"Micro-PVM"
ELMOD3	0.0864423492662718	-0.47226057322294	1	1	1	"Micro-PVM"
LINC00276	0.0864970833391301	-0.942824870901589	0.571	0.625	1	"Micro-PVM"
SSBP2	0.0865583358012251	-0.443687799674799	1	1	1	"Micro-PVM"
ATP5F1B	0.0868184475370717	0.415651335813871	1	1	1	"Micro-PVM"
HSPA5	0.0868490305728768	1.14057024612374	0.857	1	1	"Micro-PVM"
BOD1L1	0.0869150514553633	-0.489787481135142	1	1	1	"Micro-PVM"
PNMA6A	0.0869171870335585	2.08205463639959	0.714	0.25	1	"Micro-PVM"
DBF4B	0.0872917852518241	-0.946437275236615	0.857	1	1	"Micro-PVM"
NCBP2	0.0873835634418958	0.652713452028334	0.857	0.75	1	"Micro-PVM"
PRPF19	0.087579547186647	0.795071890430557	1	0.875	1	"Micro-PVM"
ZNF276	0.087583900707772	0.489030239049589	1	1	1	"Micro-PVM"
LINC00630	0.0876032472154941	-0.902943633635142	0.714	1	1	"Micro-PVM"
MIEN1	0.087621232415658	-1.01643492509457	0.571	0.875	1	"Micro-PVM"
L3MBTL4	0.0876850743599999	-0.13011904461402	1	1	1	"Micro-PVM"
SHLD3	0.0876895944515417	-1.75409746753825	0.143	0.625	1	"Micro-PVM"
IPMK	0.0878491871474492	-0.469076432884632	0.857	1	1	"Micro-PVM"
PPP1R11	0.0878699001757123	0.585216090598881	0.857	0.875	1	"Micro-PVM"
DUSP16	0.0879186547236142	-0.331637405844617	1	0.875	1	"Micro-PVM"
LLPH	0.0880804518999014	1.17769014636738	0.857	0.75	1	"Micro-PVM"
MICALL2	0.0880955051493949	-0.561648618426359	0.857	0.75	1	"Micro-PVM"
CLUAP1	0.0882759474696614	1.19695331938321	0.857	0.625	1	"Micro-PVM"
HECTD2	0.0883410846186842	-0.334347396545082	1	1	1	"Micro-PVM"
CHGA	0.0883746167423761	0.973531014505525	0.857	0.75	1	"Micro-PVM"
ANAPC4	0.0883932222565126	-0.281850283343552	1	1	1	"Micro-PVM"
ZER1	0.0884140165330637	-0.397576277867161	1	0.875	1	"Micro-PVM"
OLIG1	0.0884338708562732	-0.932681828069542	0.857	0.75	1	"Micro-PVM"
DHRS13	0.0884635137166748	1.02878104626614	0.714	0.375	1	"Micro-PVM"
DNAJC3	0.0887100970334359	0.342159917839566	1	1	1	"Micro-PVM"
HMBOX1	0.0887483910147244	0.354926108746753	1	1	1	"Micro-PVM"
CSRNP3	0.0887835950246042	0.833374014483889	0.857	0.875	1	"Micro-PVM"
EIF2B4	0.0888035472753022	0.79361805649934	1	0.875	1	"Micro-PVM"
RRBP1	0.0888428625270419	0.499906770988184	1	1	1	"Micro-PVM"
DISC1FP1	0.0888473195645899	-1.05153987256636	0.714	0.75	1	"Micro-PVM"
COQ3	0.0888487967880174	-0.981509533131759	0.714	0.75	1	"Micro-PVM"
CNN3	0.0889096471232776	1.25563355815363	0.857	0.75	1	"Micro-PVM"
ARHGEF25	0.0889812670443662	0.94895013957016	0.857	0.625	1	"Micro-PVM"
PSMD5	0.0890136479581394	-0.779685921917065	0.857	1	1	"Micro-PVM"
KDM2A	0.0890399183663427	0.3078663826779	1	1	1	"Micro-PVM"
VMO1	0.0891006484233745	-1.32303144965049	0.571	1	1	"Micro-PVM"
WEE2-AS1	0.0896330556771176	-1.57764915669391	0.286	0.75	1	"Micro-PVM"
UBE2E2	0.0896510276375313	-0.240219379220799	1	1	1	"Micro-PVM"
SFMBT1	0.0896728501531544	-0.311513637661446	1	1	1	"Micro-PVM"
PI16	0.0897121008670983	-1.61336125593779	0.143	0.625	1	"Micro-PVM"
PRDM4	0.0897129836310632	-0.919667932205329	0.857	1	1	"Micro-PVM"
CDIP1	0.0898126147869399	0.877768670274352	1	0.75	1	"Micro-PVM"
SH3PXD2B	0.090024559281128	1.15452370602113	1	1	1	"Micro-PVM"
TMEM63B	0.0900640443151721	0.560096081486303	1	1	1	"Micro-PVM"
UBE2L6	0.0902829573427179	0.766769080725465	1	1	1	"Micro-PVM"
TAMM41	0.0903118491031555	-0.528262215224236	1	1	1	"Micro-PVM"
ITGB5	0.0903992860631341	-0.505239778485504	1	1	1	"Micro-PVM"
SLC22A18	0.0904042637031546	-0.910815297289705	0.714	0.875	1	"Micro-PVM"
TXNIP	0.0904353300998745	0.521015208843766	1	1	1	"Micro-PVM"
FAM53C	0.0904675085415494	-0.368843134637907	1	0.875	1	"Micro-PVM"
SLC25A18	0.0905679861000326	-0.924706201256666	0.857	0.75	1	"Micro-PVM"
HSP90AB1	0.090699939370567	0.761832483611198	1	1	1	"Micro-PVM"
SS18	0.0907200113648086	-0.229351282527347	1	1	1	"Micro-PVM"
ITK	0.0907714547397209	1.74032859394812	1	0.625	1	"Micro-PVM"
FBXO11	0.0907740866353724	-0.225745548971002	1	1	1	"Micro-PVM"
REV3L	0.0908654403195777	-0.200249289016994	1	1	1	"Micro-PVM"
TMEM220	0.0910182801462452	-0.762371980999208	0.857	1	1	"Micro-PVM"
DPP8	0.0910795007743986	0.568553308021463	1	1	1	"Micro-PVM"
PDE1B	0.0910828871776386	0.637863977542355	0.857	0.875	1	"Micro-PVM"
ABHD12	0.0910834981417133	-0.252666791197076	1	1	1	"Micro-PVM"
PFDN6	0.091106125179625	1.04044157291588	1	0.875	1	"Micro-PVM"
RNASEH2B-AS1	0.0911588266320807	-0.670403010225583	1	0.875	1	"Micro-PVM"
CCDC3	0.0911826282743019	1.34131875072567	0.857	0.625	1	"Micro-PVM"
KCNC4	0.0912332332583418	1.45832156565583	0.857	0.625	1	"Micro-PVM"
PJVK	0.0915642377772651	-1.49923095522121	0.429	0.875	1	"Micro-PVM"
KDM3B	0.0916066216483601	-0.273506289633202	1	1	1	"Micro-PVM"
NBPF26	0.091645936798009	0.745714714557649	1	1	1	"Micro-PVM"
CHTF18	0.0916640145804929	1.1348567268713	1	0.75	1	"Micro-PVM"
ARGLU1	0.0917331016475522	-0.389817832295388	1	1	1	"Micro-PVM"
C4orf50	0.0917590199173121	-1.33214867049097	0.429	0.625	1	"Micro-PVM"
OPHN1	0.0918498208858826	-0.405535549843506	1	1	1	"Micro-PVM"
DGKZ	0.0921001439998985	0.636158189700797	1	1	1	"Micro-PVM"
RNGTT	0.0922416864163313	0.471989832017227	1	1	1	"Micro-PVM"
SYNE3	0.092241978338123	1.49570725866825	1	0.625	1	"Micro-PVM"
C12orf42	0.0923548390945864	-1.14068693808471	0.857	1	1	"Micro-PVM"
CDH13	0.0924641398882867	0.876370111951157	0.857	0.875	1	"Micro-PVM"
ADCY5	0.0924860620481594	1.24526335745823	0.714	0.625	1	"Micro-PVM"
SEC24D	0.0925236001346251	0.410694543150467	1	1	1	"Micro-PVM"
HERPUD2	0.0926713206285871	-0.476434659675018	1	1	1	"Micro-PVM"
CRH	0.0926849413887342	-1.62511829513092	0.143	0.625	1	"Micro-PVM"
CUX1	0.092691866515758	0.249542014036477	1	1	1	"Micro-PVM"
ICE2	0.092737433308048	-0.422613221547331	1	1	1	"Micro-PVM"
CECR2	0.0927661417527209	-1.10928421832015	1	1	1	"Micro-PVM"
ZFP36L2	0.0927705476525179	-0.521755091278963	1	1	1	"Micro-PVM"
PTPRT	0.0928547542886399	1.02544770436595	1	0.875	1	"Micro-PVM"
RAPGEF6	0.0932333265328016	-0.34652136831572	1	1	1	"Micro-PVM"
TRAF3IP3	0.0933697584183132	-0.412662014235508	1	1	1	"Micro-PVM"
TLE2	0.0933955817232313	1.48439983453484	0.714	0.25	1	"Micro-PVM"
ITM2B	0.0934545210445214	-0.368296684067865	1	1	1	"Micro-PVM"
FKBP4	0.0934555019990154	0.658846860273163	0.857	1	1	"Micro-PVM"
TMEM50A	0.0934567993709251	0.294907961683933	1	1	1	"Micro-PVM"
NR3C1	0.0937570429390239	-0.40758669761855	1	1	1	"Micro-PVM"
ADCY1	0.0938574746176431	1.06271498107209	1	0.625	1	"Micro-PVM"
HIST1H4E	0.0938704053667534	1.3820766999196	0.857	0.375	1	"Micro-PVM"
CCT6A	0.0940218055206604	0.502885112354348	1	1	1	"Micro-PVM"
SYN3	0.0941716206936473	0.433803713518296	1	1	1	"Micro-PVM"
PAPLN	0.0942343168284374	-1.41088273320516	0.571	0.625	1	"Micro-PVM"
IRAK1BP1	0.0942730252226164	1.47908095487439	1	0.625	1	"Micro-PVM"
ALDH1A2	0.094389912745091	-0.722344210284088	0.857	0.875	1	"Micro-PVM"
ACTN4	0.0944546968160702	0.625994235875013	1	0.875	1	"Micro-PVM"
NSRP1	0.0944689761592668	-0.213541703223536	1	1	1	"Micro-PVM"
B9D2	0.094523538937029	1.97890240367915	0.857	0.25	1	"Micro-PVM"
SDHB	0.094642858559223	-0.389073889131657	1	1	1	"Micro-PVM"
MUSTN1	0.0948291677714846	0.603636311136936	0.857	0.75	1	"Micro-PVM"
PRAG1	0.0949697009298668	-0.794463547235972	1	1	1	"Micro-PVM"
DUT	0.0949934431581423	0.465136742374585	1	1	1	"Micro-PVM"
PTPN9	0.0950774449409897	0.455667889962064	1	1	1	"Micro-PVM"
WDR43	0.0950962180063751	0.297235154658118	1	1	1	"Micro-PVM"
GPR137C	0.0952458413208349	-1.0515812789263	0.857	1	1	"Micro-PVM"
KIFC3	0.0952723912273134	0.835219449902642	1	1	1	"Micro-PVM"
SLC9B2	0.0954191826149172	1.32820265381113	1	0.5	1	"Micro-PVM"
DPYD	0.0954939001488078	0.937488410744944	1	1	1	"Micro-PVM"
CSRNP1	0.0955303414366733	-0.611774531729862	0.857	0.75	1	"Micro-PVM"
MARCO	0.0955437957532635	-2.27224574198987	0.286	0.5	1	"Micro-PVM"
DDX23	0.0955446563643258	0.835770816508566	1	0.875	1	"Micro-PVM"
BLOC1S1	0.0955701392158241	-0.548333514579535	0.857	0.875	1	"Micro-PVM"
SCN2A	0.0956443674451359	0.957385226385625	0.857	0.75	1	"Micro-PVM"
ZNF529	0.0958550948525987	-0.570164341657762	1	0.875	1	"Micro-PVM"
FSD1	0.0958595029401926	1.07413034972309	1	0.625	1	"Micro-PVM"
PLXNA4	0.0959299516548061	1.00441292641445	1	0.875	1	"Micro-PVM"
FBXL5	0.0960508215199654	0.50175429946943	1	1	1	"Micro-PVM"
TRERF1	0.0960879196127744	-0.632385865811733	1	1	1	"Micro-PVM"
IRF5	0.0961068073350544	-1.02535981560929	0.857	1	1	"Micro-PVM"
ST6GAL1	0.096118326372977	-0.235326353175195	1	1	1	"Micro-PVM"
ZNF814	0.0961271790940384	0.72401202392502	1	0.875	1	"Micro-PVM"
UNK	0.096229047312841	-0.78206261203305	1	1	1	"Micro-PVM"
PLEK	0.0964404350374951	-0.480668153676637	1	1	1	"Micro-PVM"
LINC00507	0.0964913151383879	-2.10604089450223	0.286	0.625	1	"Micro-PVM"
KIAA2012	0.0965083584343054	1.58546575147803	0.714	0.25	1	"Micro-PVM"
MIB1	0.0965421333303735	0.409733729024907	1	1	1	"Micro-PVM"
SMCR8	0.0966968602693203	0.920275238060436	1	0.75	1	"Micro-PVM"
USP45	0.096825336076445	0.660939065524879	1	1	1	"Micro-PVM"
NR1H3	0.0969286850338221	-1.40067682652492	0.714	0.875	1	"Micro-PVM"
ZNF771	0.0969359561775071	0.974036402674003	0.857	0.625	1	"Micro-PVM"
CHPF	0.096982834900088	1.43118232021183	0.714	0.5	1	"Micro-PVM"
CRIP2	0.0970259098007048	1.15680214011141	0.857	0.625	1	"Micro-PVM"
STK32B	0.0970592891648098	-0.49085179955635	1	1	1	"Micro-PVM"
ZNF197	0.0970887704169994	-0.442677055572861	1	1	1	"Micro-PVM"
NT5DC2	0.0970984372630214	1.6015966857623	0.857	0.25	1	"Micro-PVM"
ATP5MG	0.0971034892467717	0.565088584988729	1	1	1	"Micro-PVM"
LACC1	0.0971221522878741	-1.23479484393929	0.571	0.625	1	"Micro-PVM"
MPZL3	0.0972776106036445	1.36754633499088	0.857	0.375	1	"Micro-PVM"
SPATA6	0.0973292631969999	0.596892476221901	1	1	1	"Micro-PVM"
PRCP	0.097517351056972	-0.789642138975352	1	1	1	"Micro-PVM"
HERC1	0.0978869476723562	-0.23547713611581	1	1	1	"Micro-PVM"
KLHL7	0.0979564020896768	-0.893806795668902	1	1	1	"Micro-PVM"
SWT1	0.0979694505410866	-0.936074752479119	0.857	1	1	"Micro-PVM"
CCDC146	0.0980790416981437	-0.45826762378527	1	1	1	"Micro-PVM"
SLC35E1	0.0980969660699329	0.630804165019466	1	1	1	"Micro-PVM"
NHLRC2	0.0981004850096113	-0.467244765993159	1	1	1	"Micro-PVM"
ZNF200	0.0981299087646671	1.27951148331158	0.714	0.75	1	"Micro-PVM"
PLCE1	0.0981819645920611	1.04012878924128	1	0.75	1	"Micro-PVM"
RNF208	0.0982323705195955	1.18543711224057	0.857	0.625	1	"Micro-PVM"
CCDC171	0.0983030698124657	-0.525913179789946	1	1	1	"Micro-PVM"
THEMIS2	0.0984588971340952	-0.47294295795568	1	1	1	"Micro-PVM"
POLR1B	0.0984844907776839	0.422064839609484	0.857	0.75	1	"Micro-PVM"
SMIM35	0.0985280071849969	-1.42485613786174	0.714	0.875	1	"Micro-PVM"
MAZ	0.0985714533635846	0.378512011903728	1	1	1	"Micro-PVM"
MYOM2	0.0986514422369121	1.34494214478118	0.714	0.625	1	"Micro-PVM"
XYLT2	0.0986668825933203	-1.10613011868359	0.571	0.875	1	"Micro-PVM"
RIMS2	0.0988615851425205	0.71260065578326	1	0.875	1	"Micro-PVM"
ITGA1	0.0989430457359392	1.04951542470649	0.857	0.5	1	"Micro-PVM"
ZNF559	0.0990063876407775	-0.593072999645476	1	1	1	"Micro-PVM"
ICA1L	0.0992054700162736	-0.372501839135926	1	0.875	1	"Micro-PVM"
RAC3	0.0992733288897063	0.999930398652828	0.857	0.5	1	"Micro-PVM"
DOCK8	0.0993351504709189	-0.339466657765205	1	1	1	"Micro-PVM"
RHOBTB2	0.099401617036302	-0.848569193525558	0.857	0.875	1	"Micro-PVM"
NTNG2	0.0994305155128062	-1.70403977119362	0.714	1	1	"Micro-PVM"
ZNF671	0.0994695242226235	0.953405492202773	0.714	0.625	1	"Micro-PVM"
ZNF30	0.0995611667327321	1.2917032701577	1	0.75	1	"Micro-PVM"
ZFPM2	0.0995800817426738	-0.991611316582858	1	1	1	"Micro-PVM"
LAPTM4B	0.0996042992266193	1.20835064364962	0.857	0.625	1	"Micro-PVM"
MECOM	0.099667512978173	1.75093256000411	0.429	0.5	1	"Micro-PVM"
SYCP2L	0.0997930352590773	-0.901876671719827	0.714	0.75	1	"Micro-PVM"
PITPNB	0.0997981240282288	0.364180043651229	1	1	1	"Micro-PVM"
SYT11	0.0998625283445493	0.57622567072964	1	1	1	"Micro-PVM"
MAN1B1	0.0998655971489964	-0.658517650588406	0.857	0.875	1	"Micro-PVM"
ZNF438	0.0998917979148226	-0.372991068162137	1	0.875	1	"Micro-PVM"
TANC1	0.0999266243561295	-0.679375905508996	1	1	1	"Micro-PVM"
FGR	0.100003033308894	0.985313990496437	0.857	1	1	"Micro-PVM"
ASF1A	0.100142620802073	1.4557839663089	1	0.75	1	"Micro-PVM"
KDM4A-AS1	0.10014772516733	1.53746163202921	0.857	0.625	1	"Micro-PVM"
HS2ST1	0.100218824034401	0.358260491505534	1	1	1	"Micro-PVM"
TMEM263	0.100266081140891	0.597482271004984	1	1	1	"Micro-PVM"
HBB	0.100301947643857	-1.24443785602232	0.571	0.75	1	"Micro-PVM"
ZNF2	0.100508599752029	-1.65069405178787	0.429	0.875	1	"Micro-PVM"
FIRRE	0.100559741658544	0.936932914258071	1	1	1	"Micro-PVM"
SLC25A33	0.100611074418574	-0.586835443908796	0.857	1	1	"Micro-PVM"
TRHDE	0.100665090315905	1.18122601529464	1	0.625	1	"Micro-PVM"
CARS	0.100736833791633	0.476915218088766	1	1	1	"Micro-PVM"
UCHL1	0.10102283521399	1.18714307150289	1	0.75	1	"Micro-PVM"
B2M	0.101032443800264	0.770937530935446	1	1	1	"Micro-PVM"
ATM	0.101125902970849	-0.348062238773226	1	1	1	"Micro-PVM"
RSL1D1	0.101297050489743	1.11306670259537	1	0.75	1	"Micro-PVM"
SNCA	0.101324638788495	0.363565332353998	1	1	1	"Micro-PVM"
NCOR2	0.101527239550918	0.36821647748293	1	1	1	"Micro-PVM"
MED8	0.10154852759335	0.940596042956703	1	0.75	1	"Micro-PVM"
ADGRL2	0.101617404412723	0.719388304590263	1	1	1	"Micro-PVM"
FHDC1	0.101644678540873	1.58869915391089	0.714	0.375	1	"Micro-PVM"
TM9SF4	0.101728888535395	0.609464759606743	1	1	1	"Micro-PVM"
ZMAT2	0.101798345778578	0.77906794828142	0.857	0.875	1	"Micro-PVM"
HPS5	0.101808488711599	-0.658777543840153	1	1	1	"Micro-PVM"
PPM1A	0.101848134351213	-0.507064509727112	1	1	1	"Micro-PVM"
TBCA	0.101855471576815	0.372481897878738	1	1	1	"Micro-PVM"
CDKL5	0.101926915667312	0.530978478135244	1	1	1	"Micro-PVM"
CPQ	0.101948278353016	-0.281977239248766	1	1	1	"Micro-PVM"
MKLN1	0.102104814079232	-0.278805868562512	1	1	1	"Micro-PVM"
MLLT11	0.102142580964463	0.87192976442567	0.857	0.75	1	"Micro-PVM"
TRIM8	0.102171053798041	0.70736673532076	1	0.875	1	"Micro-PVM"
ETV5	0.102225948705708	-0.468271262110489	1	1	1	"Micro-PVM"
ZBTB6	0.102291658817962	2.14144806071114	0.714	0.25	1	"Micro-PVM"
SBF1	0.102359365324301	0.640943042163242	0.857	1	1	"Micro-PVM"
TUBB4A	0.102370835056349	0.965977663807728	1	0.75	1	"Micro-PVM"
ITGA9	0.102442878920548	0.642743450709478	1	1	1	"Micro-PVM"
LINC01278	0.102522311057838	-0.375936767972889	1	1	1	"Micro-PVM"
RAB14	0.102587969128985	0.261490690743172	1	1	1	"Micro-PVM"
PPFIBP1	0.102588590157857	0.824780234414705	1	1	1	"Micro-PVM"
SULF2	0.102632835737818	0.0381656540653985	0.857	0.625	1	"Micro-PVM"
CACNA1D	0.102695207086684	-0.411703614083264	1	1	1	"Micro-PVM"
KLHL8	0.10270425610196	0.372485185397118	1	1	1	"Micro-PVM"
ARHGAP22	0.102840070740044	-0.409136061718586	1	1	1	"Micro-PVM"
CIRBP	0.102854264072539	-0.463512569900808	1	1	1	"Micro-PVM"
CDCP1	0.102855829713689	0.991517023491689	1	0.875	1	"Micro-PVM"
POLD4	0.10300847765729	-0.610225055760058	0.857	0.875	1	"Micro-PVM"
C18orf25	0.103034059462533	-0.380636909839695	1	1	1	"Micro-PVM"
SENP3	0.103177455193715	1.1754920690826	1	0.75	1	"Micro-PVM"
SMC1A	0.103242427827191	0.4370872313168	1	1	1	"Micro-PVM"
MRPL33	0.103446795771767	0.841235205089058	1	0.75	1	"Micro-PVM"
ABCC10	0.103521275108565	-1.0920933881854	0.857	1	1	"Micro-PVM"
SKP1	0.103529711143391	0.375179700253553	1	1	1	"Micro-PVM"
CFAP221	0.103541981673816	1.43914945493149	0.714	0.5	1	"Micro-PVM"
TIAM1	0.103630791656788	-0.417432685526296	1	1	1	"Micro-PVM"
BBS7	0.103656859726209	-0.817549350450422	1	1	1	"Micro-PVM"
POR	0.10368546495186	0.718089585979564	1	0.875	1	"Micro-PVM"
UBE2V2	0.103722991254096	0.768581735872808	1	0.875	1	"Micro-PVM"
ATP6V0B	0.103766019229141	0.579309645345935	1	1	1	"Micro-PVM"
TMEM38A	0.103831715560559	1.43009295628815	0.714	0.25	1	"Micro-PVM"
LINC00987	0.103953592740475	-0.869934827931763	0.857	0.875	1	"Micro-PVM"
MYO5B	0.104056558688885	-1.12226722300249	0.571	0.875	1	"Micro-PVM"
EGR3	0.104067896899068	-3.08580698740312	0.286	0.375	1	"Micro-PVM"
DET1	0.104265160306363	-0.935789826441223	0.714	0.875	1	"Micro-PVM"
STIL	0.104281042475445	-1.03850134794056	0.571	0.75	1	"Micro-PVM"
LCAT	0.104396208263001	-1.01426809560652	0.714	0.75	1	"Micro-PVM"
GABRA3	0.104448722123718	-1.1457308538037	0.429	0.75	1	"Micro-PVM"
CD84	0.104473103379606	-0.311715534981165	1	1	1	"Micro-PVM"
MILR1	0.104491067601236	-0.25942750630651	1	1	1	"Micro-PVM"
GPATCH4	0.104501790549005	1.14941954001425	1	0.75	1	"Micro-PVM"
SYNM	0.104510788403077	1.42173113129691	0.714	0.625	1	"Micro-PVM"
OLA1	0.104629530108986	0.417343961248873	1	1	1	"Micro-PVM"
TRMT6	0.104816448887951	0.69703486084765	0.857	0.875	1	"Micro-PVM"
RIMKLA	0.104839648538372	1.48270368161451	0.857	0.375	1	"Micro-PVM"
EBPL	0.104906414542616	1.05008887648692	1	0.875	1	"Micro-PVM"
HCN1	0.104998338034629	0.83443676956208	1	0.75	1	"Micro-PVM"
LY6E	0.10505387567959	1.52735317802438	0.857	0.875	1	"Micro-PVM"
SLC27A1	0.105057613737817	-0.461724253430604	1	1	1	"Micro-PVM"
PHLPP1	0.105173626467369	-0.446225240000983	1	1	1	"Micro-PVM"
ATP6V1E1	0.105250614146095	0.552307058403027	1	1	1	"Micro-PVM"
ATG7	0.105257115196644	-0.394828475947719	1	1	1	"Micro-PVM"
IL32	0.105293742859197	2.12138522922754	0.571	0.5	1	"Micro-PVM"
CCR1	0.105341729410562	0.837250470419356	0.857	0.875	1	"Micro-PVM"
MAP2K6	0.105491048975932	-0.491220570388319	1	1	1	"Micro-PVM"
C5orf30	0.105521489237967	1.14648648879534	0.857	0.5	1	"Micro-PVM"
ACADVL	0.105578300559779	-0.77334586643391	0.857	1	1	"Micro-PVM"
GPX3	0.105601438627525	1.22956477483074	0.857	0.5	1	"Micro-PVM"
NGEF	0.105632133234325	0.538737164611696	1	0.875	1	"Micro-PVM"
ULK4	0.105721885812738	0.659222308419654	1	1	1	"Micro-PVM"
FERMT3	0.105750177380805	0.299495310678998	1	1	1	"Micro-PVM"
HNRNPH1	0.105769504318843	-0.385707259072064	1	1	1	"Micro-PVM"
LRP12	0.105785779417742	-0.448093767582217	1	0.875	1	"Micro-PVM"
INKA2	0.10578586500541	1.05713048820666	1	0.75	1	"Micro-PVM"
PSME3	0.105800297072993	1.29428235064839	1	0.75	1	"Micro-PVM"
NRSN2	0.105864080328626	0.903973172174189	0.857	0.75	1	"Micro-PVM"
RUNDC3B	0.106009125085621	1.04471933396096	0.857	0.75	1	"Micro-PVM"
RRNAD1	0.106075060619148	-0.58025956284882	0.857	0.875	1	"Micro-PVM"
MAG	0.106165862224602	-0.724017056648731	0.714	0.875	1	"Micro-PVM"
SRRT	0.106200802170815	-0.946153219546964	0.857	1	1	"Micro-PVM"
EPM2A	0.106230539094571	-0.742957871891067	1	1	1	"Micro-PVM"
TSC2	0.106583821990286	-0.523478503217591	1	1	1	"Micro-PVM"
CDK9	0.106593783618584	-0.664468504900415	1	1	1	"Micro-PVM"
TMEM9	0.106657708804641	1.44283260948594	1	0.5	1	"Micro-PVM"
ESR2	0.106747232351348	1.37663478200975	1	0.5	1	"Micro-PVM"
ABCA1	0.10683417063228	-0.678818346318541	1	1	1	"Micro-PVM"
SMIM4	0.106878796190952	0.532976506229049	0.857	1	1	"Micro-PVM"
HPSE2	0.106889096630036	-0.931613419448949	1	0.75	1	"Micro-PVM"
TMEM87B	0.106900492629871	0.636974389015136	1	0.875	1	"Micro-PVM"
SYT16	0.106904932154335	0.988829552430861	0.857	0.75	1	"Micro-PVM"
UBE2Z	0.106933997345847	0.432454789897849	1	1	1	"Micro-PVM"
WASHC2C	0.107169595098814	-0.0784656140843392	1	0.875	1	"Micro-PVM"
GNPDA2	0.107173449518845	0.702713394804276	1	0.875	1	"Micro-PVM"
NORAD	0.107186471513181	0.508726943613502	1	1	1	"Micro-PVM"
LINC01422	0.107201418675958	-0.950396046677811	0.857	1	1	"Micro-PVM"
TMEM186	0.10739302187323	-1.5274047279028	0.286	0.75	1	"Micro-PVM"
NVL	0.107425147018035	0.269909972696867	1	1	1	"Micro-PVM"
SLFNL1-AS1	0.107443363807083	1.04668426412056	0.714	0.75	1	"Micro-PVM"
CNN2	0.10751122583536	1.99001380970344	1	0.25	1	"Micro-PVM"
RTN4IP1	0.107681580588774	-0.845508295216383	0.857	1	1	"Micro-PVM"
HIST1H4H	0.107812028127408	0.956315918000123	0.857	0.75	1	"Micro-PVM"
MAP3K13	0.107815867020184	0.713000549803232	1	0.875	1	"Micro-PVM"
AGFG1	0.108122589457883	0.519761722986003	1	1	1	"Micro-PVM"
PTPN3	0.10825273559349	1.97121498126029	0.857	0.25	1	"Micro-PVM"
CLPX	0.108291205655037	0.670549446628814	1	1	1	"Micro-PVM"
APTR	0.108299032844702	0.74965147475411	1	0.75	1	"Micro-PVM"
UBE2G2	0.108474945213321	0.373325324542191	1	1	1	"Micro-PVM"
ARNT	0.108484459838999	-0.524923519695537	0.857	1	1	"Micro-PVM"
LMO4	0.108492092332122	0.60723926998794	1	0.875	1	"Micro-PVM"
TUBGCP3	0.108503477268211	-0.285146028396789	1	1	1	"Micro-PVM"
FGF1	0.108557202748453	-1.47059131550492	0.571	0.625	1	"Micro-PVM"
TAPBP	0.108634329671524	0.500560208942809	1	1	1	"Micro-PVM"
SNUPN	0.108674563057966	-0.71190918158847	0.857	0.75	1	"Micro-PVM"
HCST	0.108697763064571	-1.01386262876064	0.857	1	1	"Micro-PVM"
MBOAT1	0.108722986155237	1.24920799636609	0.857	0.5	1	"Micro-PVM"
ATP1B2	0.108728156128599	0.659059183841035	1	1	1	"Micro-PVM"
U2SURP	0.108745008972959	-0.257840787431438	1	1	1	"Micro-PVM"
ELAVL2	0.108756639393223	1.08471196093154	0.857	0.75	1	"Micro-PVM"
NAP1L3	0.108808824790508	0.500800206264638	0.857	1	1	"Micro-PVM"
TRMT9B	0.108830902507163	-1.17017669255606	0.571	0.875	1	"Micro-PVM"
KIF21A	0.108918739522251	0.885980540204857	1	1	1	"Micro-PVM"
HRH2	0.109105853834776	0.737945984849068	1	1	1	"Micro-PVM"
SMPDL3A	0.109114624495543	-1.60602445911233	0.571	0.625	1	"Micro-PVM"
MBP	0.109150493189297	0.396947172637488	1	1	1	"Micro-PVM"
MOB3C	0.10918366986653	0.552082334100806	0.857	1	1	"Micro-PVM"
EML5	0.109368668238407	-0.35561103293409	1	0.75	1	"Micro-PVM"
COQ2	0.109410944833055	-0.961268376232006	0.857	1	1	"Micro-PVM"
C1orf21	0.10945540524593	0.762788091974557	1	0.875	1	"Micro-PVM"
CXXC5	0.109495338255677	0.699495645741976	1	0.875	1	"Micro-PVM"
SAP25	0.10952635510101	-0.86031242245436	1	1	1	"Micro-PVM"
ANKS1A	0.109528381347392	0.409491522161455	1	1	1	"Micro-PVM"
DKC1	0.10958073207218	0.83462529382791	1	0.875	1	"Micro-PVM"
SPICE1	0.109635057117818	-0.693810553585442	0.857	0.875	1	"Micro-PVM"
SPAST	0.109688652512432	-0.325559840572519	1	1	1	"Micro-PVM"
TUBA4A	0.109783593456851	0.989544329111522	0.857	0.75	1	"Micro-PVM"
CLPTM1L	0.109838556443373	0.52199993123036	1	1	1	"Micro-PVM"
EXD2	0.109892160410548	-0.753731918552938	0.857	0.875	1	"Micro-PVM"
ARHGEF7	0.109896583183846	0.420888761465949	1	1	1	"Micro-PVM"
MRPS27	0.109905278800702	0.482600978756305	1	1	1	"Micro-PVM"
TRIO	0.110051706586483	-0.269953790737945	1	1	1	"Micro-PVM"
SLC4A2	0.110180211569581	0.775201147700858	1	0.75	1	"Micro-PVM"
CORO1A	0.110211199114557	0.314213723325216	1	1	1	"Micro-PVM"
LYZ	0.110284705926455	1.75662232022206	0.714	0.375	1	"Micro-PVM"
TSG101	0.110470074306232	-0.520022417690854	1	1	1	"Micro-PVM"
GLO1	0.110662309388264	0.283822832348088	0.857	1	1	"Micro-PVM"
EBLN3P	0.110678494059159	-0.719144852645246	0.857	0.875	1	"Micro-PVM"
EIF2AK1	0.110767498921352	0.606697791699656	1	1	1	"Micro-PVM"
LINC01232	0.110820908586986	1.64288445706605	0.857	0.25	1	"Micro-PVM"
THOP1	0.110826711477261	1.30040343403839	1	0.75	1	"Micro-PVM"
IL7R	0.110829659287624	1.24172982653494	0.857	0.75	1	"Micro-PVM"
CDH7	0.111048196132731	1.29565973319437	1	0.5	1	"Micro-PVM"
NKG7	0.111136669664158	1.47435204131288	0.571	0.5	1	"Micro-PVM"
LINC00294	0.111263422240121	-1.14315196270192	0.714	1	1	"Micro-PVM"
SF3B2	0.111388151243851	0.494743485525339	1	1	1	"Micro-PVM"
BTBD7	0.111409216755001	-0.335154894965082	1	1	1	"Micro-PVM"
CDKN2D	0.111503584645184	1.13781089807224	0.714	0.75	1	"Micro-PVM"
SNORC	0.111524850648884	0.807350879204577	0.857	0.75	1	"Micro-PVM"
CXorf56	0.11157194456856	-0.871755592406559	0.571	0.875	1	"Micro-PVM"
GLRX	0.111621612419738	0.499169165796939	0.857	1	1	"Micro-PVM"
MGMT	0.111746156645163	-0.467422281843022	1	1	1	"Micro-PVM"
ZNF217	0.111805669600607	-0.449762717484659	1	1	1	"Micro-PVM"
SHOC1	0.111916794251667	1.00432592331838	1	1	1	"Micro-PVM"
TBC1D30	0.111953323026836	0.547695846038719	1	1	1	"Micro-PVM"
S100A6	0.112044181708832	0.822091118896486	0.857	0.875	1	"Micro-PVM"
PNMT	0.112072520347545	-2.36259370658111	0	0.625	1	"Micro-PVM"
SLC35F3	0.112203890848376	1.30205650305682	1	0.875	1	"Micro-PVM"
ANXA1	0.112297821983304	1.35364108492367	0.857	0.75	1	"Micro-PVM"
ITGAL	0.112310601482915	0.587430962006489	1	1	1	"Micro-PVM"
SHANK3	0.112401606180957	1.62022691812424	0.857	0.375	1	"Micro-PVM"
C2orf92	0.112431175995897	-0.400885460230605	0.857	0.75	1	"Micro-PVM"
TGIF2	0.112462662587638	-0.485875971937033	1	1	1	"Micro-PVM"
ZNHIT1	0.112499691525771	0.484455058352694	0.857	1	1	"Micro-PVM"
UMAD1	0.11255076936323	-0.311400148510812	1	1	1	"Micro-PVM"
METTL27	0.112576471598339	-0.556232502674934	0.714	0.875	1	"Micro-PVM"
DGLUCY	0.112606188575752	-0.222803716620014	1	1	1	"Micro-PVM"
AXL	0.1126738192829	-0.259380542873617	1	1	1	"Micro-PVM"
GCAT	0.112689423788827	1.48211443054872	1	0.375	1	"Micro-PVM"
MAP3K6	0.11276652538202	2.17886075429043	0.714	0.125	1	"Micro-PVM"
ANKS6	0.112811847990778	1.06631345380079	1	0.875	1	"Micro-PVM"
METTL26	0.112945626904305	0.657887729554603	1	0.875	1	"Micro-PVM"
FAM182A	0.112981818504044	1.69180448655216	0.857	0.375	1	"Micro-PVM"
ERGIC3	0.113027100732319	0.779434794725659	0.857	0.875	1	"Micro-PVM"
TNFSF8	0.113089850546849	0.459207289534835	1	0.875	1	"Micro-PVM"
PNPLA2	0.113424610005897	-0.555885351674594	0.857	0.875	1	"Micro-PVM"
SYCE1L	0.113445952653544	-2.26766585406813	0.429	0.75	1	"Micro-PVM"
KLHL20	0.113490322561312	-0.283801985973803	1	0.875	1	"Micro-PVM"
SEPTIN4	0.11350704325583	-0.617874648693741	0.857	0.875	1	"Micro-PVM"
SLC9A3R1	0.113634401192647	1.15621551923936	0.857	0.625	1	"Micro-PVM"
WDFY2	0.113637956842854	-0.27734411292696	1	1	1	"Micro-PVM"
MFSD2A	0.113858129116231	1.12268717974226	0.857	0.75	1	"Micro-PVM"
SEPSECS	0.113924958522317	-0.706752274214312	1	1	1	"Micro-PVM"
ARHGEF6	0.113989934838213	-0.221422650751284	1	1	1	"Micro-PVM"
DYNC2LI1	0.114027493144498	-0.546340511215025	0.857	0.875	1	"Micro-PVM"
AOPEP	0.114048978224264	-0.28481118213734	1	1	1	"Micro-PVM"
STARD4	0.114085265131205	0.800028821091693	0.857	0.75	1	"Micro-PVM"
SLC38A2	0.114105812445225	0.462448348747382	1	1	1	"Micro-PVM"
SLC4A1AP	0.114201755575422	0.4087162570691	0.857	1	1	"Micro-PVM"
RASSF8-AS1	0.114219140188661	-1.10987450727581	0.857	1	1	"Micro-PVM"
SLC66A3	0.114322110621819	-0.316040705299245	1	0.875	1	"Micro-PVM"
MCCC1	0.11435437213306	-0.599085237109065	1	1	1	"Micro-PVM"
DPP3	0.114523462930285	1.82689172647003	0.857	0.5	1	"Micro-PVM"
DDIT4-AS1	0.114594435419436	1.99110172035711	0.714	0.25	1	"Micro-PVM"
VGLL4	0.114651612218913	0.341372701486912	1	1	1	"Micro-PVM"
ABHD18	0.114660768045006	-0.238978438082541	1	1	1	"Micro-PVM"
INO80D	0.114689242228512	-0.553180712864836	1	1	1	"Micro-PVM"
POU2F2	0.114697308500325	0.274956451813687	1	1	1	"Micro-PVM"
DIP2A	0.114756276706991	-0.353870006265088	1	1	1	"Micro-PVM"
MAX	0.11478637238797	0.33503391191077	1	1	1	"Micro-PVM"
RAPGEF3	0.114912411428756	-1.72619066899226	0.714	0.75	1	"Micro-PVM"
PSME2	0.114966047934751	0.626952295862413	1	0.875	1	"Micro-PVM"
UTP23	0.115014722581841	0.539474454311689	1	1	1	"Micro-PVM"
DHRS4	0.11513772854607	-1.1258014691015	0.571	0.75	1	"Micro-PVM"
DLGAP1-AS1	0.11535202447188	-1.45457111129683	0.571	1	1	"Micro-PVM"
STXBP5-AS1	0.115368988854559	0.173242429849165	0.857	0.875	1	"Micro-PVM"
HELZ2	0.115441692468692	1.70957457373767	0.571	0.375	1	"Micro-PVM"
PACRGL	0.115454012030976	-0.166569073778883	1	0.875	1	"Micro-PVM"
CHL1	0.115515639646712	0.863879261722008	1	0.875	1	"Micro-PVM"
NPTX1	0.115527203245592	0.805087946248696	1	0.875	1	"Micro-PVM"
GPN2	0.115547579541396	0.830397124690702	1	0.875	1	"Micro-PVM"
IFT52	0.115756971582832	-0.622825819717786	1	0.875	1	"Micro-PVM"
TRIM34	0.115760675415517	-0.124448040720733	1	0.875	1	"Micro-PVM"
C1orf61	0.115787533813905	-0.614213426221432	1	0.875	1	"Micro-PVM"
EPC1	0.115812119933508	-0.151780816058954	1	1	1	"Micro-PVM"
COPG2	0.115846385970799	-0.284332533844788	1	0.875	1	"Micro-PVM"
S1PR5	0.115879254770571	1.85430191870711	0.857	0.25	1	"Micro-PVM"
GYPC	0.115955278508745	-0.688837781314807	0.857	1	1	"Micro-PVM"
SLIT1	0.116089741933291	0.671158464844755	0.857	0.75	1	"Micro-PVM"
THEM4	0.11617550943177	-1.15408255018843	0.714	1	1	"Micro-PVM"
MIA3	0.116175613178138	0.551721784784613	1	1	1	"Micro-PVM"
SMC2	0.11618397364674	-0.854818822598312	0.857	1	1	"Micro-PVM"
CACNA1A	0.116210449147701	0.534044013686943	1	1	1	"Micro-PVM"
ATP13A2	0.116337332562602	0.406466461749724	1	1	1	"Micro-PVM"
CAPRIN1	0.116338133772049	0.309499524961582	1	1	1	"Micro-PVM"
MPZ	0.116356323347097	1.29112034529022	0.857	0.375	1	"Micro-PVM"
ECH1	0.116374472252332	0.884195321813078	1	0.875	1	"Micro-PVM"
PDZRN4	0.11640580140737	1.3656605389148	1	0.75	1	"Micro-PVM"
GTPBP4	0.116407776501543	0.423051603342604	0.857	1	1	"Micro-PVM"
SNHG19	0.116445854755676	0.280864406885728	1	0.875	1	"Micro-PVM"
ACTR6	0.116489947527088	0.838609088023785	1	0.875	1	"Micro-PVM"
TNFAIP1	0.116821313280264	0.87249843025182	0.857	0.75	1	"Micro-PVM"
ARHGEF9	0.117119953340963	-0.2949174602681	1	0.875	1	"Micro-PVM"
ARSG	0.117165613606572	-0.664035041835811	1	1	1	"Micro-PVM"
MTMR8	0.117180455116258	-0.857869820880293	0.857	1	1	"Micro-PVM"
CPEB4	0.1171877163832	0.58938062560736	1	1	1	"Micro-PVM"
ZNF7	0.117197151667962	-0.521110389090281	0.857	0.875	1	"Micro-PVM"
SUGT1	0.117199915092813	0.675524708246277	1	0.875	1	"Micro-PVM"
PRH1	0.117232247602603	-0.409644578854136	1	1	1	"Micro-PVM"
TMEM72-AS1	0.117306492631211	-0.899608893038047	0.857	1	1	"Micro-PVM"
OLFML3	0.117312933361391	-1.17692782674181	0.857	1	1	"Micro-PVM"
IL12RB2	0.117352940990145	0.919965379397448	0.857	0.75	1	"Micro-PVM"
CDC23	0.117374873145626	-0.459686456846958	0.857	0.875	1	"Micro-PVM"
NPHP1	0.117436864970653	-0.263000074669629	0.714	0.625	1	"Micro-PVM"
NDUFA6-DT	0.117536805685284	-0.431913716826481	0.857	0.875	1	"Micro-PVM"
HHATL	0.117550676138226	-1.13453817924455	0.714	0.75	1	"Micro-PVM"
RTCA-AS1	0.117635328222659	-1.04046918109452	0.571	0.75	1	"Micro-PVM"
TMEM156	0.117667127104449	-0.361566059993525	1	1	1	"Micro-PVM"
SESN3	0.117692509346817	-0.421618399288082	1	1	1	"Micro-PVM"
TSHZ1	0.117707995363909	0.58067978749762	1	0.875	1	"Micro-PVM"
SEMA4B	0.117729827315899	1.32848416818366	1	0.75	1	"Micro-PVM"
PLPP3	0.117731331765439	-1.07589813301067	0.714	0.875	1	"Micro-PVM"
CXorf21	0.117826575651959	-0.697096126610477	1	0.875	1	"Micro-PVM"
GAMT	0.117942446471548	1.03069291886039	0.857	0.875	1	"Micro-PVM"
STEAP3-AS1	0.117960967738297	1.60451956897212	0.714	0.375	1	"Micro-PVM"
PIEZO2	0.117961584991007	-0.597586545275553	0.857	0.875	1	"Micro-PVM"
PRDM8	0.118043716878965	0.970749331143171	0.857	0.5	1	"Micro-PVM"
GTPBP1	0.118111076995308	-0.216194094027411	1	0.875	1	"Micro-PVM"
RUNX1T1	0.118184721890185	0.876196384324795	0.857	0.75	1	"Micro-PVM"
LIMD1	0.118201234677694	0.606152468056234	1	1	1	"Micro-PVM"
MNT	0.118267664400445	0.817694009409132	1	0.875	1	"Micro-PVM"
ZNF263	0.118278169553818	-0.764095879215427	0.857	0.875	1	"Micro-PVM"
ARL17A	0.118302856951495	0.551537765356092	1	1	1	"Micro-PVM"
CMTM4	0.118353105982951	0.832040942040404	1	0.875	1	"Micro-PVM"
VKORC1	0.118619449091258	0.702048531306292	1	0.875	1	"Micro-PVM"
LINC00944	0.11862484548385	2.70698563409764	0.714	0.125	1	"Micro-PVM"
STX5	0.118651499794317	0.637907334566187	1	0.875	1	"Micro-PVM"
OAZ1	0.118666321048824	0.48307083178311	1	1	1	"Micro-PVM"
NEO1	0.118668810773422	-0.393393325754747	1	1	1	"Micro-PVM"
HELLPAR	0.118676829518485	-1.36652243639338	0.429	0.625	1	"Micro-PVM"
PLEKHO1	0.118731325635189	-0.383894898666263	1	1	1	"Micro-PVM"
PFN2	0.118772922987631	0.841564757053291	0.857	0.75	1	"Micro-PVM"
TCTN2	0.118794557815275	-0.35740267904312	0.286	0.75	1	"Micro-PVM"
CSF2RA	0.118954696121864	-0.542854369435903	1	1	1	"Micro-PVM"
SMIM10L1	0.119042943102815	-0.796665828252703	0.714	0.875	1	"Micro-PVM"
LONRF2	0.119057016479505	0.938517835678333	1	0.75	1	"Micro-PVM"
CELSR1	0.119141694763681	-0.805118528666925	0.286	0.625	1	"Micro-PVM"
NFIC	0.119150218912268	0.245030386901899	1	1	1	"Micro-PVM"
ALG6	0.119178793545703	-0.440972334460834	1	0.875	1	"Micro-PVM"
PSD	0.119201513250397	0.928354959399419	1	0.75	1	"Micro-PVM"
SLC47A1	0.119211642572766	-0.93424190700699	0.857	0.75	1	"Micro-PVM"
RIC3	0.119217710497893	-0.619795393078937	1	0.875	1	"Micro-PVM"
C12orf76	0.119315117126839	-0.33161182528254	1	1	1	"Micro-PVM"
MANF	0.11932831323619	0.875193734985558	0.857	0.75	1	"Micro-PVM"
RNASEH1	0.119342896942285	0.95944953708435	1	0.875	1	"Micro-PVM"
NISCH	0.119488611634326	0.625711502151081	1	1	1	"Micro-PVM"
TRIM32	0.119644452922898	1.18851293879694	0.857	0.5	1	"Micro-PVM"
CHRFAM7A	0.119680744117811	-1.3265712106682	0.143	0.625	1	"Micro-PVM"
MNAT1	0.119693764339889	-0.400509246797308	0.857	1	1	"Micro-PVM"
NUP188	0.119698908967811	0.732633467110863	1	1	1	"Micro-PVM"
HDAC7	0.119734771775818	0.337135798305822	1	1	1	"Micro-PVM"
LINC00996	0.119850674595345	-2.56650021242069	0.286	0.625	1	"Micro-PVM"
NUFIP2	0.119906248417993	0.239910817047611	1	1	1	"Micro-PVM"
GLIS3	0.120073247395993	-0.456595995319321	1	1	1	"Micro-PVM"
NDUFAB1	0.120086877046431	0.77956410718007	1	0.75	1	"Micro-PVM"
OGFR	0.120187433963592	0.840684645550388	1	0.875	1	"Micro-PVM"
SMAD7	0.12021124351865	-0.324709288702815	1	1	1	"Micro-PVM"
NAA35	0.120274058977172	0.256127651170519	1	1	1	"Micro-PVM"
VRK3	0.120424211072188	1.09047630968761	0.857	0.75	1	"Micro-PVM"
FAM110B	0.12048478816106	0.895320751598256	1	0.875	1	"Micro-PVM"
H2AFY	0.120519538768873	0.363967101913882	1	1	1	"Micro-PVM"
KCND3	0.120556428419883	1.06378582461865	0.857	0.625	1	"Micro-PVM"
ARHGAP35	0.120558438260863	-0.340545514604274	1	1	1	"Micro-PVM"
LCNL1	0.120578942096867	-1.85348417489867	0.286	0.75	1	"Micro-PVM"
ATG4B	0.120855469051852	-0.320835900826254	1	1	1	"Micro-PVM"
MYRIP	0.120868849978029	0.944501811849405	1	0.875	1	"Micro-PVM"
XKR9	0.120874518658466	-1.07634264508484	0.714	0.75	1	"Micro-PVM"
PTPN7	0.120876778104408	-0.480516214511133	0.857	0.875	1	"Micro-PVM"
STX1B	0.120926208706871	1.05043410539277	0.857	0.625	1	"Micro-PVM"
FAM76B	0.121015720523123	-0.356394264509263	1	1	1	"Micro-PVM"
MUS81	0.121065596029835	0.514108897149801	1	1	1	"Micro-PVM"
ZNF431	0.121173200726044	0.387600197122743	1	1	1	"Micro-PVM"
TRPV1	0.12119975063442	-0.361348819571834	1	0.875	1	"Micro-PVM"
ADGRE1	0.121355360232549	1.88001843000706	1	0.25	1	"Micro-PVM"
PYCARD	0.121394277599533	-0.124713790927816	1	0.875	1	"Micro-PVM"
STAM2	0.121583749627315	-0.24879063098131	1	1	1	"Micro-PVM"
ATG13	0.121611933009128	-0.528078731440518	1	1	1	"Micro-PVM"
ZNF433	0.121657149501496	1.06623919139447	0.857	0.75	1	"Micro-PVM"
AFF2	0.121750888361055	1.38579171317494	0.714	0.5	1	"Micro-PVM"
SNHG20	0.121897078150431	0.990652724515474	0.857	0.75	1	"Micro-PVM"
SLC25A15	0.122020930706234	-1.87859163656476	0.286	0.875	1	"Micro-PVM"
MAST4	0.122069005072959	0.6013208297742	1	1	1	"Micro-PVM"
FPGT	0.122090726156931	-0.473160804227254	1	1	1	"Micro-PVM"
PTMS	0.122224498263423	0.484006312135692	1	1	1	"Micro-PVM"
METTL5	0.12231893979552	0.637558919686444	1	1	1	"Micro-PVM"
NARS	0.122404503218021	0.391438087005913	0.857	1	1	"Micro-PVM"
ZC3H7A	0.12254284829002	0.482146020238071	1	0.875	1	"Micro-PVM"
BATF3	0.122595164580694	0.588004847884782	0.857	0.75	1	"Micro-PVM"
ROS1	0.122602477939941	1.92052844507577	0.714	0.25	1	"Micro-PVM"
MCF2	0.122638706928749	1.13271777496827	1	0.625	1	"Micro-PVM"
SLC25A5	0.122661905046582	0.654140290677786	1	0.875	1	"Micro-PVM"
UAP1L1	0.122826607061431	-0.677165956287828	0.857	0.875	1	"Micro-PVM"
RNF212	0.122857689344365	1.12791828810462	0.857	0.5	1	"Micro-PVM"
AP2M1	0.122876713016178	0.345919373794609	1	1	1	"Micro-PVM"
RPS27L	0.122907935234049	0.672129524796921	1	1	1	"Micro-PVM"
QTRT1	0.122954825818348	-0.220294376940398	1	0.875	1	"Micro-PVM"
HDAC8	0.123084886706352	-0.155932443454525	1	1	1	"Micro-PVM"
MX2	0.1230858363035	1.26523558487719	1	0.875	1	"Micro-PVM"
CHIC1	0.12318140597509	-0.417183222738635	1	1	1	"Micro-PVM"
STX11	0.123223930075697	-1.50708361167048	0.714	0.75	1	"Micro-PVM"
CD151	0.123309509055801	0.867837484169021	0.714	0.75	1	"Micro-PVM"
SPOCK1	0.123355689793875	0.744684946136515	1	1	1	"Micro-PVM"
TMEM220-AS1	0.123416393729888	-1.31904052529496	0.714	0.875	1	"Micro-PVM"
PLEKHF2	0.123459654210481	-0.703007300795548	1	1	1	"Micro-PVM"
EVI5	0.123598156068854	-0.227003692165298	1	1	1	"Micro-PVM"
OAF	0.123642589537598	-1.47333557067664	0.714	1	1	"Micro-PVM"
NUMBL	0.123645743844157	1.06478083348998	1	0.75	1	"Micro-PVM"
GLT8D1	0.123666191338214	-0.845293244566125	0.714	0.875	1	"Micro-PVM"
EIF4G3	0.123789632627128	0.183086097347942	1	1	1	"Micro-PVM"
SPPL2B	0.123794308050261	-0.799600322539643	0.857	1	1	"Micro-PVM"
SLC35B2	0.123808893612947	-0.761050061967811	0.857	0.75	1	"Micro-PVM"
ENPP5	0.123868149374166	-1.24477590195617	0.571	0.75	1	"Micro-PVM"
IL2RB	0.123871193148634	2.1779322596309	1	0.25	1	"Micro-PVM"
TMEM179	0.124149227673784	-1.66865679970866	0	0.625	1	"Micro-PVM"
LIN7A	0.124171528558387	1.1007998043322	0.857	0.75	1	"Micro-PVM"
RELL1	0.12417445473622	-0.141125815723179	1	1	1	"Micro-PVM"
ACAA2	0.124188535933323	-0.578673832465812	0.857	0.875	1	"Micro-PVM"
STXBP5L	0.124221492007083	0.647057097590064	1	1	1	"Micro-PVM"
DCLRE1C	0.124529388105291	-0.428995186827362	1	1	1	"Micro-PVM"
SPAG1	0.124529956251903	0.801066007751372	1	0.75	1	"Micro-PVM"
RIPOR3	0.124554865127597	1.52750149427426	0.571	0.375	1	"Micro-PVM"
PSAP	0.124630848289374	-0.331878182990014	1	1	1	"Micro-PVM"
VPS29	0.124641452795804	0.459058503901928	1	1	1	"Micro-PVM"
PDHB	0.124655084452594	1.14610694055015	1	0.75	1	"Micro-PVM"
NOA1	0.124657183182199	-0.684967328900418	0.714	0.75	1	"Micro-PVM"
U2AF2	0.124771608720403	0.536840824551082	1	1	1	"Micro-PVM"
CDK19	0.12479279352559	-0.26189989823308	1	1	1	"Micro-PVM"
OIP5-AS1	0.124918779521715	0.0966641566444384	1	1	1	"Micro-PVM"
IRF2	0.124932354426436	0.469579875276585	1	1	1	"Micro-PVM"
EIF3J	0.125000119077491	0.296448369846299	1	1	1	"Micro-PVM"
NDUFA11	0.125021199942177	0.636250175599466	1	0.875	1	"Micro-PVM"
RPN1	0.12507171349707	0.560511383975451	0.857	1	1	"Micro-PVM"
ZC3H4	0.125086284933376	-0.614806571781968	1	1	1	"Micro-PVM"
RASSF5	0.125202046450314	-0.509500927480809	1	1	1	"Micro-PVM"
DAPK3	0.125275089948282	-1.10230576902661	0.857	1	1	"Micro-PVM"
FAM162A	0.125321990798093	0.881816531642513	1	0.75	1	"Micro-PVM"
KCNMB2	0.125355595019784	1.02662218127475	1	0.875	1	"Micro-PVM"
CD300E	0.125844579060818	2.22712534739967	0.714	0.25	1	"Micro-PVM"
PATL2	0.126056007496492	-0.554748299999741	1	1	1	"Micro-PVM"
ATP8A2	0.126112305724396	0.809786245913743	1	0.875	1	"Micro-PVM"
PHF3	0.12611571174186	-0.314906591709455	1	1	1	"Micro-PVM"
DNAJC12	0.126142534444871	0.934238774266263	0.714	0.625	1	"Micro-PVM"
CLDN12	0.126168591578541	1.04495038676209	0.857	0.625	1	"Micro-PVM"
TMEM128	0.126178197837718	-0.668457900605886	0.857	0.875	1	"Micro-PVM"
LST1	0.126283679448804	-0.26600554673879	1	0.875	1	"Micro-PVM"
LCK	0.126367127616445	1.51408243640684	1	0.625	1	"Micro-PVM"
ETV3	0.126400043655847	-0.715954074802109	0.857	0.875	1	"Micro-PVM"
MIR31HG	0.126649877873649	-0.798021908683533	1	1	1	"Micro-PVM"
RAB11B-AS1	0.126654762188109	-1.36051439489975	0.429	0.75	1	"Micro-PVM"
PIM1	0.126670811202786	1.18219765425958	1	0.875	1	"Micro-PVM"
MPV17L	0.126716557149694	0.767813523351944	1	0.75	1	"Micro-PVM"
CRIP1	0.126770268008996	1.56164716852981	0.571	0.375	1	"Micro-PVM"
LINC01185	0.126787419867395	-2.31309868386232	0.143	0.5	1	"Micro-PVM"
N4BP1	0.126826983355251	0.248320944544225	1	1	1	"Micro-PVM"
NIBAN3	0.126899481647794	1.92457926993855	0.857	0.25	1	"Micro-PVM"
ALOX5	0.127078161053902	0.419985012305287	1	1	1	"Micro-PVM"
SAT2	0.127089388541256	-0.3392708342932	1	1	1	"Micro-PVM"
HES1	0.127097173483805	1.85788427201525	0.429	0.375	1	"Micro-PVM"
BICRA	0.127111050041917	-0.773675484641636	0.857	0.75	1	"Micro-PVM"
PMEPA1	0.127219243316688	-0.515167625376394	1	1	1	"Micro-PVM"
IFT20	0.127270961751791	1.36048874723382	1	0.75	1	"Micro-PVM"
CAV2	0.12731237485074	2.37825564057227	0.571	0	1	"Micro-PVM"
LEPROTL1	0.127386942034387	0.344941039125601	1	1	1	"Micro-PVM"
COL27A1	0.127416896017949	1.02247150691942	0.714	0.5	1	"Micro-PVM"
YBX3	0.127442547781693	0.632225140211482	1	1	1	"Micro-PVM"
ZRANB2-AS1	0.127448435313305	1.18942905381344	0.714	0.375	1	"Micro-PVM"
RXRA	0.127515617348254	0.577401739235193	1	0.875	1	"Micro-PVM"
LDB2	0.127595107158401	0.914033023968382	1	0.75	1	"Micro-PVM"
NUP160	0.127640525864156	0.817072990508058	1	1	1	"Micro-PVM"
POLR2H	0.127668683298695	0.44440066962046	1	1	1	"Micro-PVM"
GALNT1	0.127722288422842	-0.398914471990529	1	1	1	"Micro-PVM"
NKAPL	0.127785767532135	-0.341638526626512	0.857	0.75	1	"Micro-PVM"
ARHGEF3	0.127795949955318	0.765078749526639	1	0.875	1	"Micro-PVM"
CCDC88C	0.128231497080465	1.36845826401879	1	0.75	1	"Micro-PVM"
HILPDA	0.128249202844715	1.59704941774257	0.714	0.375	1	"Micro-PVM"
PAG1	0.128265237107252	0.484980778214415	1	1	1	"Micro-PVM"
JAZF1-AS1	0.12834489781805	1.08833140298872	0.714	0.625	1	"Micro-PVM"
GNA15	0.128568566057979	0.216316983867248	0.857	1	1	"Micro-PVM"
FKBP8	0.12859769343674	0.619839149103701	1	0.875	1	"Micro-PVM"
BCAP31	0.128736282856111	0.21607632023341	1	0.875	1	"Micro-PVM"
GUCY1A2	0.128993697335566	0.915392735023204	1	0.875	1	"Micro-PVM"
SLC8A1	0.129100516604175	-0.277092622209999	1	1	1	"Micro-PVM"
P2RY11	0.129164935569575	0.760027390255408	1	0.875	1	"Micro-PVM"
TRIAP1	0.129276685265417	1.57599440892857	0.857	0.25	1	"Micro-PVM"
PSMB9	0.129287771625426	0.688175063466465	1	1	1	"Micro-PVM"
FIGNL1	0.129462477209076	-0.616758951286876	0.429	1	1	"Micro-PVM"
ST6GALNAC3	0.129638642886933	-0.523605037100512	1	1	1	"Micro-PVM"
CEBPG	0.129701241860404	-0.471265859405212	1	0.875	1	"Micro-PVM"
BBS4	0.129900005105043	-0.685433665672255	1	1	1	"Micro-PVM"
KDM4C	0.130015063050411	0.207796610473129	1	1	1	"Micro-PVM"
IGSF11	0.13002191577942	-0.330209237027921	1	0.875	1	"Micro-PVM"
NFATC2	0.130055600889167	0.365781669830288	1	1	1	"Micro-PVM"
CYP4V2	0.130255094142101	-0.785683947679303	0.714	0.875	1	"Micro-PVM"
SEZ6L2	0.130302632511749	0.713820268970576	0.857	0.75	1	"Micro-PVM"
ACVR2A	0.130451901649076	-0.490730458548085	1	1	1	"Micro-PVM"
LIMD1-AS1	0.130500589809964	1.68624414646043	0.857	0.25	1	"Micro-PVM"
TMTC1	0.130597278035774	0.671495614309909	0.857	0.875	1	"Micro-PVM"
IPO9-AS1	0.130618113655818	-0.917010179109946	0.857	1	1	"Micro-PVM"
GPR85	0.130729274733252	1.08503219095091	0.857	0.5	1	"Micro-PVM"
HAVCR2	0.130767866396362	-0.24954264709148	1	1	1	"Micro-PVM"
RMRP	0.130820540973918	0.909056687437455	0.857	0.5	1	"Micro-PVM"
SLC1A2	0.13082573024644	-0.675209969181461	1	1	1	"Micro-PVM"
ILF2	0.130846732930492	0.659426097040131	0.857	0.875	1	"Micro-PVM"
CLIP1	0.130928190574681	-0.288615048086732	1	1	1	"Micro-PVM"
RDH11	0.131002052224878	0.273369625714864	1	1	1	"Micro-PVM"
CAV3	0.131031029154577	1.89275879638202	0.429	0.375	1	"Micro-PVM"
SLC11A1	0.131031807709902	1.11586227636606	1	1	1	"Micro-PVM"
SCARF1	0.131107779555605	0.260163011042177	0.857	1	1	"Micro-PVM"
PTPN1	0.131144431582285	0.663484564672053	1	1	1	"Micro-PVM"
TRPS1	0.131162889290987	0.383491087503351	1	1	1	"Micro-PVM"
GPAT3	0.131224497784373	-0.896308311080005	0.714	0.875	1	"Micro-PVM"
ZCWPW2	0.131267237398849	-0.542520222898716	0.857	1	1	"Micro-PVM"
OARD1	0.13145170255591	-0.621908041314017	0.857	1	1	"Micro-PVM"
DNAJC7	0.131465644023751	0.424469238009761	1	1	1	"Micro-PVM"
AIF1	0.131605670386143	-0.469790812444148	1	0.875	1	"Micro-PVM"
TNFRSF1A	0.131850894261133	0.11789281354563	1	1	1	"Micro-PVM"
RAB5IF	0.13189201315635	0.840779834063935	1	0.75	1	"Micro-PVM"
PAFAH2	0.132039828643519	-0.944676596737886	0.714	0.875	1	"Micro-PVM"
S100A1	0.132090505322094	-0.515346355867683	0.714	0.75	1	"Micro-PVM"
AFDN	0.132114350687317	-0.448910072156364	1	1	1	"Micro-PVM"
ITGAV	0.13214753512535	0.349364724843763	1	1	1	"Micro-PVM"
CRTC3	0.132153336272139	0.827366469663222	1	0.875	1	"Micro-PVM"
PRR5	0.132273679456145	0.326439530352791	1	1	1	"Micro-PVM"
GBP1	0.13232209679747	1.19481136277553	0.857	0.875	1	"Micro-PVM"
FHIT	0.132325970443531	-0.272800032368593	1	1	1	"Micro-PVM"
TCF7L2	0.132404635652818	0.520276637558236	1	1	1	"Micro-PVM"
SHPK	0.132497326507298	-0.693286934646292	0.857	0.75	1	"Micro-PVM"
PRKDC	0.132649613171314	0.358889437228882	1	1	1	"Micro-PVM"
CNTN6	0.132752076136364	-0.764963681006372	0.571	0.75	1	"Micro-PVM"
SMIM27	0.132934195289482	-1.06833998821505	0.571	0.75	1	"Micro-PVM"
CCND3	0.132959228683053	0.492342522233829	1	1	1	"Micro-PVM"
ZNF717	0.133186526112064	-0.209424610382121	1	0.875	1	"Micro-PVM"
FBXL8	0.133338117596328	1.11431179388387	0.857	0.625	1	"Micro-PVM"
KYAT3	0.133348214085826	0.548322676512115	1	1	1	"Micro-PVM"
HEXA	0.133464615885413	-0.438382652027393	1	1	1	"Micro-PVM"
LGALSL	0.133508182564594	1.96201999796146	0.857	0.375	1	"Micro-PVM"
FLT3	0.133553985985404	2.09850278151721	0.714	0	1	"Micro-PVM"
VAV3	0.133588849485484	0.994317943794965	1	0.875	1	"Micro-PVM"
MTF2	0.133651854724604	-0.261773783973417	1	1	1	"Micro-PVM"
RUSC1	0.133707320353633	0.226322452278482	0.857	0.75	1	"Micro-PVM"
CHCHD7	0.133724064603144	0.954801604024705	1	0.75	1	"Micro-PVM"
FAM118A	0.133799002356464	0.866870148005436	1	0.875	1	"Micro-PVM"
PRDM16	0.133911467682273	-1.25997740045143	0.571	0.625	1	"Micro-PVM"
PAK3	0.133929500994709	0.864634472339616	1	0.875	1	"Micro-PVM"
HSPA12A	0.133952623644747	0.690821853678673	1	0.875	1	"Micro-PVM"
ATXN7L3	0.133955451834148	1.0175483820061	1	0.875	1	"Micro-PVM"
LYG1	0.134017321057655	1.44504381609785	0.714	0.375	1	"Micro-PVM"
CCZ1B	0.134116837821362	-0.917817571037563	1	0.875	1	"Micro-PVM"
FADS3	0.134193274165975	-0.715036068336139	0.857	0.875	1	"Micro-PVM"
MRPL28	0.134355380002313	1.04945633553864	0.857	0.625	1	"Micro-PVM"
PM20D2	0.134379751050815	1.09143247181971	1	0.875	1	"Micro-PVM"
TSPAN17	0.134449117085883	0.697564790233686	0.714	0.875	1	"Micro-PVM"
ZNF541	0.13445307089807	-0.997028318213268	0.286	0.625	1	"Micro-PVM"
STAG3	0.134509570928849	-0.817646329224454	0.714	0.75	1	"Micro-PVM"
PLAGL1	0.134597189762762	-0.0774319925205397	1	1	1	"Micro-PVM"
FAM177A1	0.134715180759171	0.642933801543129	1	1	1	"Micro-PVM"
ADAMTS13	0.134772052917667	-1.14141725434782	0.286	0.75	1	"Micro-PVM"
RGPD8	0.134838492053862	-0.280215141267354	1	0.75	1	"Micro-PVM"
CYFIP2	0.134864604916766	0.461385339036902	0.857	1	1	"Micro-PVM"
PDZD4	0.134892707663755	1.22789272776324	1	0.5	1	"Micro-PVM"
MSANTD2	0.135042220594705	-0.703583767683429	1	1	1	"Micro-PVM"
TFAP4	0.135120916076418	-0.898831714203995	0.571	0.75	1	"Micro-PVM"
TMED2	0.135204925909445	0.619034056751572	0.857	1	1	"Micro-PVM"
PRRG1	0.135224494885937	0.830715230315401	0.857	0.875	1	"Micro-PVM"
YTHDC1	0.135235237321904	-0.290086896245596	1	1	1	"Micro-PVM"
LINC00863	0.135364080176318	-1.69271924556973	0.571	0.75	1	"Micro-PVM"
CXorf38	0.135415062491575	-0.520775237578424	1	1	1	"Micro-PVM"
SNX13	0.13544245651182	-0.20944163494381	1	1	1	"Micro-PVM"
MGAT5	0.135486637678068	0.408397743380201	1	1	1	"Micro-PVM"
DIMT1	0.135564640392428	0.950664145955373	1	0.75	1	"Micro-PVM"
TCEAL8	0.135574429268482	0.471750141264784	0.857	0.875	1	"Micro-PVM"
ZNF75D	0.135648593354457	-0.594600106104081	1	1	1	"Micro-PVM"
CACNA2D1	0.135657239049146	0.803757168058269	1	0.875	1	"Micro-PVM"
ATP7B	0.135702301778697	1.10981201068275	0.857	0.5	1	"Micro-PVM"
ANK1	0.13587422961006	1.0812255680214	0.857	0.625	1	"Micro-PVM"
PARP8	0.135893458875457	0.353151807580089	1	1	1	"Micro-PVM"
PHPT1	0.13597291692108	0.456991154501082	1	1	1	"Micro-PVM"
NPAS3	0.136142980786633	-0.582301085823715	1	1	1	"Micro-PVM"
GORASP1	0.13618186383456	1.30758128583583	1	0.875	1	"Micro-PVM"
TRA2A	0.136185119648191	-0.216388737470021	1	1	1	"Micro-PVM"
PACSIN2	0.136187358749312	0.300788023280417	1	1	1	"Micro-PVM"
COL12A1	0.136412316707571	-1.42234578854069	0.429	0.75	1	"Micro-PVM"
MMP16	0.136414171513285	1.13779008017124	0.857	0.875	1	"Micro-PVM"
DDX5	0.136415441707902	0.499116680370346	1	1	1	"Micro-PVM"
USP35	0.13642439700019	1.5947715512556	1	0.625	1	"Micro-PVM"
DEPTOR	0.136434175004766	-0.415046784103084	1	1	1	"Micro-PVM"
SELL	0.136496574611842	1.06107389633604	0.714	0.625	1	"Micro-PVM"
PDGFRA	0.136541126248817	-1.59690348725139	0.429	0.625	1	"Micro-PVM"
TBCK	0.136593063691711	0.385773717408156	1	1	1	"Micro-PVM"
LINC00937	0.136625172445025	0.911656128303218	0.857	0.875	1	"Micro-PVM"
AP2B1	0.136642124182914	0.30649869744092	1	1	1	"Micro-PVM"
ST8SIA3	0.136644254123452	0.865974839852442	0.714	0.875	1	"Micro-PVM"
SNHG10	0.136661498475646	0.915417131656305	0.857	0.75	1	"Micro-PVM"
TBCB	0.136668450812405	0.862474365912851	1	0.75	1	"Micro-PVM"
PGM5	0.136698436262418	-0.439600741907712	1	1	1	"Micro-PVM"
LINC01088	0.136888750733508	-0.800177026474124	1	1	1	"Micro-PVM"
NPHP3	0.13702535907302	-0.506054865866584	1	1	1	"Micro-PVM"
LINC00861	0.137071580979958	-0.764294124516143	1	0.875	1	"Micro-PVM"
NACC1	0.137151745494024	1.25365202062327	1	0.75	1	"Micro-PVM"
KCTD2	0.137153968337692	0.886938469847711	1	0.875	1	"Micro-PVM"
CRB2	0.137177005151655	-2.02022488533598	0.143	0.625	1	"Micro-PVM"
FTX	0.137452451593688	-0.146318273349157	1	1	1	"Micro-PVM"
SNHG7	0.137507758052729	0.792544864452817	0.857	0.875	1	"Micro-PVM"
ESYT2	0.13753611073237	0.692835652803845	1	0.875	1	"Micro-PVM"
BCL3	0.137637615023258	1.31133440541334	0.857	0.625	1	"Micro-PVM"
UBE3B	0.13775557583278	0.572907250362853	1	0.875	1	"Micro-PVM"
WARS	0.13789951866691	0.750470021424747	1	0.875	1	"Micro-PVM"
SLC19A2	0.137901246226339	-0.265288538585307	1	0.875	1	"Micro-PVM"
FFAR4	0.137950770757702	-0.0841651760620539	1	0.875	1	"Micro-PVM"
R3HDM2	0.138077749410725	-0.103234576030085	1	1	1	"Micro-PVM"
LRIG3	0.138199261806788	-1.96122302216732	0.143	0.5	1	"Micro-PVM"
MICOS13	0.138236195598773	-0.850157295726287	0.857	0.875	1	"Micro-PVM"
NDRG4	0.13847274768963	0.645539296706321	0.857	0.875	1	"Micro-PVM"
COL5A1	0.138495729011465	-0.442629211388588	0.857	0.875	1	"Micro-PVM"
COL23A1	0.138532091851406	-1.18083521751079	0.857	0.75	1	"Micro-PVM"
HMGN4	0.138670339572698	-1.02432812115946	0.857	1	1	"Micro-PVM"
SCN3B	0.138881659579564	0.9753131855684	0.857	0.75	1	"Micro-PVM"
SVIP	0.138895765303967	0.422943772718838	0.714	1	1	"Micro-PVM"
LRIF1	0.138915568826099	-0.615136915385909	1	1	1	"Micro-PVM"
NDRG1	0.139023255135529	0.680045548130203	1	0.875	1	"Micro-PVM"
SLC4A8	0.139051995321193	-0.465699679121973	1	1	1	"Micro-PVM"
RP2	0.139087992429626	0.463553935542253	1	1	1	"Micro-PVM"
DANCR	0.139102127062454	0.588809465670069	1	0.875	1	"Micro-PVM"
CCDC14	0.139104229124806	-0.241345923581351	1	1	1	"Micro-PVM"
SASS6	0.139434278156159	-0.429194255335126	1	0.875	1	"Micro-PVM"
ZNF513	0.139506633251233	0.457842455488173	0.857	0.875	1	"Micro-PVM"
PARP11	0.139512607443483	-0.410603892575275	1	1	1	"Micro-PVM"
C1QBP	0.139763971382962	0.711690495723391	1	0.875	1	"Micro-PVM"
CAMK2A	0.139842190202226	0.432478008140057	0.857	1	1	"Micro-PVM"
PPP6R1	0.139932353348904	0.214071815134204	1	1	1	"Micro-PVM"
LILRB1	0.139956219355383	0.439247959396247	1	1	1	"Micro-PVM"
TRMT61A	0.140120344336203	1.32928282458019	0.857	0.375	1	"Micro-PVM"
MAP3K20-AS1	0.14018902887761	1.92674154149144	0.857	0.25	1	"Micro-PVM"
ZNF248	0.140341047540442	-0.285193054370339	1	1	1	"Micro-PVM"
YTHDF1	0.140409593197876	-0.978687472895039	0.857	1	1	"Micro-PVM"
THAP2	0.140426020341072	1.37495392722294	0.857	0.625	1	"Micro-PVM"
KDM4D	0.140471079790543	-0.938107189905924	0.714	1	1	"Micro-PVM"
RPS6KA5	0.140482355035372	-0.380436526465674	1	1	1	"Micro-PVM"
GCNT4	0.140542567529221	1.29371757101967	0.714	0.25	1	"Micro-PVM"
UBE2QL1	0.140544718013581	1.04949086883185	0.857	0.625	1	"Micro-PVM"
MYL12A	0.140695551062777	0.971470272617568	1	0.75	1	"Micro-PVM"
GNB1	0.140796715095962	0.218483218362723	1	1	1	"Micro-PVM"
PER3	0.140852689091613	-0.814573978869864	0.857	1	1	"Micro-PVM"
CYTOR	0.140944103191541	0.779792178025166	0.857	0.75	1	"Micro-PVM"
KIAA1549	0.141014063179309	1.2110886936934	0.571	0.625	1	"Micro-PVM"
ZFP37	0.141046079063203	-1.18692175561275	0.571	0.875	1	"Micro-PVM"
NPEPL1	0.141118296486685	-0.391609449691779	1	1	1	"Micro-PVM"
B3GALT2	0.141126570491413	1.43580923732287	0.714	0.5	1	"Micro-PVM"
ASGR2	0.141211470846556	1.28140907746192	0.714	0.375	1	"Micro-PVM"
RBPMS	0.141277727952744	2.12805645911182	0.571	0.25	1	"Micro-PVM"
ELL	0.14133192160553	0.389102519505924	1	1	1	"Micro-PVM"
AP3D1	0.141410900325639	0.123072120458739	1	1	1	"Micro-PVM"
HIST1H2BG	0.141431025764257	-0.407628293109752	1	0.875	1	"Micro-PVM"
DERL2	0.141446813435439	0.762868289248578	1	0.75	1	"Micro-PVM"
PPP2R5D	0.141549146533044	0.437555693662992	0.857	0.875	1	"Micro-PVM"
LRP2	0.141672962476478	-0.526763988383478	0.571	0.75	1	"Micro-PVM"
AK3	0.141870998718401	0.527779671054504	1	1	1	"Micro-PVM"
INTS2	0.141933964225642	-0.456850422643031	0.857	0.875	1	"Micro-PVM"
POLR3A	0.141955938319165	1.02516649489586	1	0.875	1	"Micro-PVM"
ZNF721	0.141973784519178	-0.26092120363633	1	1	1	"Micro-PVM"
PPCS	0.141975458552332	-0.668782495926543	1	1	1	"Micro-PVM"
WAC-AS1	0.142371509464426	-0.63066789628708	1	1	1	"Micro-PVM"
POFUT2	0.14238253871045	-0.234531942962511	1	0.875	1	"Micro-PVM"
ARMC1	0.142429152364773	1.0155422913189	1	0.75	1	"Micro-PVM"
EEF1A2	0.142535615989793	0.770390174330916	0.857	0.875	1	"Micro-PVM"
PA2G4	0.142618578585463	0.670908744523486	1	0.875	1	"Micro-PVM"
SAMD4A	0.14283810282416	-0.40552234596709	1	1	1	"Micro-PVM"
ACTR3C	0.14285011926304	1.25259911849024	0.857	0.625	1	"Micro-PVM"
DGUOK-AS1	0.143042154350423	1.07381868368531	0.714	0.25	1	"Micro-PVM"
SLC35D1	0.143077520478057	-0.611475756350963	1	1	1	"Micro-PVM"
SEC61A1	0.14313954761149	0.574585819873116	1	1	1	"Micro-PVM"
PPIA	0.143238429837601	0.49871152622259	1	1	1	"Micro-PVM"
TRIM21	0.143252758938191	-0.525311550451239	0.571	0.625	1	"Micro-PVM"
CLN5	0.143315919133767	-0.84996358767298	0.857	1	1	"Micro-PVM"
LINC02822	0.143345294478259	1.1409500930571	0.714	0.5	1	"Micro-PVM"
NEFM	0.143373279245009	0.912574939464721	1	0.75	1	"Micro-PVM"
CLEC1A	0.143403354431203	0.417231082935942	0.857	0.875	1	"Micro-PVM"
ERVMER61-1	0.143535534133083	-0.867669513602538	0.714	0.75	1	"Micro-PVM"
ZBED4	0.143576025412428	0.561533397536689	1	1	1	"Micro-PVM"
ATP1A3	0.143576447562372	0.819907082536148	0.857	0.75	1	"Micro-PVM"
RCBTB2	0.143663389481052	-0.408918121572007	1	1	1	"Micro-PVM"
EPAS1	0.14368148661816	1.73060650599511	0.714	0.625	1	"Micro-PVM"
MAPK8	0.143753038071718	-0.143530944077764	1	1	1	"Micro-PVM"
SIDT1	0.143767570255296	-0.466493349362622	1	0.875	1	"Micro-PVM"
HES4	0.143839172250576	1.10525114784176	0.714	0.75	1	"Micro-PVM"
ACAD11	0.143842479899166	-0.49180057435433	1	1	1	"Micro-PVM"
CYP2U1	0.143863280767146	-0.693994437241812	0.714	0.75	1	"Micro-PVM"
MACROD1	0.143890428306571	0.602954126227356	1	1	1	"Micro-PVM"
GCA	0.143990935044505	0.533254985887939	1	1	1	"Micro-PVM"
LINC00963	0.144064349398653	0.319988186392747	1	1	1	"Micro-PVM"
ZNF337	0.144080131970071	-0.702735082783126	1	1	1	"Micro-PVM"
LINC02694	0.144204271224579	-0.434227767662723	0.286	0.5	1	"Micro-PVM"
TMEM25	0.144219323763758	1.11087030917447	0.714	0.75	1	"Micro-PVM"
SLC35E4	0.144323925738124	0.702406210300936	0.857	0.75	1	"Micro-PVM"
GRIA4	0.144395257153266	0.702258011866322	0.857	0.875	1	"Micro-PVM"
CHD3	0.144410826467306	0.222728110791879	1	1	1	"Micro-PVM"
SCAPER	0.144531078916422	-0.221245775731057	1	1	1	"Micro-PVM"
TAP1	0.144595173826656	0.552963702528725	0.857	0.875	1	"Micro-PVM"
ATP5F1A	0.144690520693216	0.350963611553363	1	1	1	"Micro-PVM"
MSL2	0.144800158725633	-0.408474381636315	1	1	1	"Micro-PVM"
RFX2	0.14480309079881	0.288126703883878	0.857	0.875	1	"Micro-PVM"
RAB3C	0.144825639785759	0.544719136635807	0.857	0.875	1	"Micro-PVM"
MRPL44	0.144952224271958	0.848078567007466	0.857	0.625	1	"Micro-PVM"
CARM1	0.144986200996017	0.401957811162327	1	0.875	1	"Micro-PVM"
CBFA2T2	0.145000227257407	-0.281676687182334	1	1	1	"Micro-PVM"
PHF21B	0.145161606787581	-1.31898129002844	0.571	0.625	1	"Micro-PVM"
SMUG1	0.145343812839288	-0.908297529936557	0.714	0.875	1	"Micro-PVM"
SNCB	0.14535022089522	0.753440592635263	1	0.875	1	"Micro-PVM"
GAK	0.1453600958345	-0.348951864846988	1	1	1	"Micro-PVM"
ZNF599	0.145428605369003	-1.68460424741738	0.143	0.5	1	"Micro-PVM"
DUSP6	0.145438746832496	0.773626574381164	1	0.875	1	"Micro-PVM"
YTHDF2	0.145832264233256	0.350957887232008	1	1	1	"Micro-PVM"
ENKUR	0.145856697778932	-2.27528521712626	0.429	0.625	1	"Micro-PVM"
OGFOD1	0.145907909097061	0.629705681916098	1	0.875	1	"Micro-PVM"
IL12A-AS1	0.145931619666703	1.52188602351222	0.714	0.375	1	"Micro-PVM"
MGLL	0.146044898889648	-0.565341876769093	0.857	1	1	"Micro-PVM"
TJP2	0.146065547682016	1.02361874348622	1	0.75	1	"Micro-PVM"
RAPGEF5	0.146177882126266	0.662068460394545	1	0.875	1	"Micro-PVM"
TBC1D31	0.146355170296707	0.292591399788999	1	1	1	"Micro-PVM"
CCDC26	0.146394405181069	1.07280479236439	1	1	1	"Micro-PVM"
NTAN1	0.146397889172544	-0.81327943711857	0.857	0.875	1	"Micro-PVM"
LINC01515	0.146448378028433	-2.36707040567028	0.286	0.5	1	"Micro-PVM"
NPHP4	0.146490107096044	-0.651713992370781	0.857	1	1	"Micro-PVM"
RIMKLB	0.146593675004571	0.565509992862612	1	1	1	"Micro-PVM"
MINDY2	0.146713801249782	-0.270770576032199	1	1	1	"Micro-PVM"
EXOSC9	0.146801854356296	-0.738256898926925	0.857	1	1	"Micro-PVM"
SHKBP1	0.146871901553751	0.820699964386046	1	0.75	1	"Micro-PVM"
TECR	0.147005767707467	0.411237149962838	1	1	1	"Micro-PVM"
ZNRF1	0.147062340300207	0.691750783668133	1	0.875	1	"Micro-PVM"
LINC01504	0.147114325111538	-0.459603031033687	0.857	0.875	1	"Micro-PVM"
FRMD6	0.147197883259245	-1.63336448735923	0.571	0.625	1	"Micro-PVM"
PARP9	0.147197915932716	0.557252857230853	1	1	1	"Micro-PVM"
TEX14	0.147210173401563	-1.4269644119557	0.714	0.75	1	"Micro-PVM"
APOC2	0.147243423103755	-0.55886741375176	1	1	1	"Micro-PVM"
THEMIS	0.147265425891359	0.943291017759357	1	0.875	1	"Micro-PVM"
ZNF177	0.147286080769833	-0.865770745361797	0.857	0.875	1	"Micro-PVM"
TUBB3	0.147333627385371	1.11534952326441	0.857	0.625	1	"Micro-PVM"
NCK1-DT	0.147412750039242	-0.405723961643616	1	1	1	"Micro-PVM"
C5orf22	0.147432258242208	0.379244780384017	0.857	0.875	1	"Micro-PVM"
LINC02340	0.14753077050573	-0.375384783427737	0.714	0.625	1	"Micro-PVM"
ERC2	0.147654895634174	0.950549104039193	1	1	1	"Micro-PVM"
SGMS1	0.147694809855801	-0.185163555265531	1	1	1	"Micro-PVM"
ANKS1B	0.147855180568686	0.512642059780307	1	1	1	"Micro-PVM"
HIP1R	0.147868481845309	-0.887840765078215	0.857	0.875	1	"Micro-PVM"
SH3D21	0.147877910298634	-0.973906013711967	0.714	0.875	1	"Micro-PVM"
PLCB1	0.147990441200647	0.643025455373332	1	1	1	"Micro-PVM"
PAQR4	0.148001538719246	-1.27576882238548	0.429	0.75	1	"Micro-PVM"
RAP2C-AS1	0.148040805611559	-0.436443290479175	0.857	1	1	"Micro-PVM"
PDAP1	0.148048198721453	0.688319434051683	1	0.875	1	"Micro-PVM"
USP19	0.14807696884133	0.876186147940648	0.857	0.75	1	"Micro-PVM"
IFT57	0.14809685668379	0.985983556750791	0.714	0.625	1	"Micro-PVM"
SYBU	0.14810258275348	0.88488422052306	1	0.875	1	"Micro-PVM"
COPS3	0.148121117171293	0.493515242347925	1	0.875	1	"Micro-PVM"
MAN2B1	0.14822297538114	-0.222375876695601	1	1	1	"Micro-PVM"
STT3A	0.148298911543321	1.00970210424578	1	0.75	1	"Micro-PVM"
ITFG2	0.148312181885423	-0.543310060165135	0.857	0.875	1	"Micro-PVM"
SHCBP1	0.148332020963518	-1.68144056912201	0.571	0.75	1	"Micro-PVM"
DENND2C	0.148377223447902	-0.628601682735085	0.571	0.75	1	"Micro-PVM"
SLC25A35	0.1484521158766	-0.764325120965426	0.714	0.75	1	"Micro-PVM"
COL25A1	0.148467564724107	-0.728473881549475	0.571	0.875	1	"Micro-PVM"
DGKD	0.148477110683404	0.765122761821245	1	0.875	1	"Micro-PVM"
PSMD11	0.148497594858638	0.525329293086181	1	0.875	1	"Micro-PVM"
TPK1	0.148570357577601	-0.254933171635581	1	1	1	"Micro-PVM"
MYO1E	0.148674048236915	-0.548536204113664	1	1	1	"Micro-PVM"
LINC02223	0.1488406927004	1.28306169410618	0.857	0.375	1	"Micro-PVM"
HS3ST5	0.148858959291494	-0.803437338368738	0.857	0.75	1	"Micro-PVM"
ARHGEF10	0.148898404208096	0.72865745538988	0.857	0.875	1	"Micro-PVM"
CBX4	0.14898775289968	1.30676317709195	1	0.625	1	"Micro-PVM"
EIF3F	0.149023342449326	0.291458539720049	1	1	1	"Micro-PVM"
CD81	0.149076403685997	0.266174974999917	1	1	1	"Micro-PVM"
SEMA6B	0.14911413272355	1.08928080977444	1	0.875	1	"Micro-PVM"
SPRYD7	0.149127901022109	0.759679519165993	1	0.875	1	"Micro-PVM"
RNF217-AS1	0.149146164568767	-0.422787058274462	1	0.875	1	"Micro-PVM"
PRXL2A	0.149184133036386	0.811572933775026	1	0.875	1	"Micro-PVM"
GREM1	0.149295903472442	-1.11546516536711	0.286	0.625	1	"Micro-PVM"
LMO3	0.149340120902473	0.778386403888801	0.857	0.75	1	"Micro-PVM"
DARS	0.14937699662081	0.206089681240833	1	1	1	"Micro-PVM"
COMMD6	0.149387646752504	0.474002342022107	0.857	0.875	1	"Micro-PVM"
DCAF6	0.149488040730817	0.452810531789557	1	1	1	"Micro-PVM"
ASH2L	0.149506659939471	-0.426343051767118	1	1	1	"Micro-PVM"
ZNF677	0.149524513668627	-0.325288995566638	0.714	0.875	1	"Micro-PVM"
LINC02384	0.14963381860164	2.16079465722654	0.571	0.375	1	"Micro-PVM"
SNHG17	0.149677969442439	0.714494955407144	0.857	0.875	1	"Micro-PVM"
LRRFIP1	0.149731193553286	0.292804583495945	1	1	1	"Micro-PVM"
METTL1	0.14978403500003	1.15029712557825	0.857	0.5	1	"Micro-PVM"
CSTF1	0.1497952240937	-0.924375993064422	0.714	0.875	1	"Micro-PVM"
PNRC1	0.149929689208679	-0.327365891543437	1	1	1	"Micro-PVM"
KRT222	0.149968241641481	0.960768598143895	0.857	0.625	1	"Micro-PVM"
LINC01608	0.150013535356902	-0.523389648604752	0.857	0.625	1	"Micro-PVM"
PODXL	0.150096599773118	0.858495661790497	0.571	0.5	1	"Micro-PVM"
ZNF521	0.150101705656006	-1.06272277290743	0.714	0.75	1	"Micro-PVM"
RBM15	0.150123925932077	0.729075496955819	0.857	0.875	1	"Micro-PVM"
TM2D1	0.150150773090077	0.580069139126465	1	1	1	"Micro-PVM"
CFAP161	0.15018444455431	0.477012727551855	0.857	0.875	1	"Micro-PVM"
RAB22A	0.150259723671044	-0.378992734135288	1	1	1	"Micro-PVM"
FN3K	0.150381896024778	-0.651787128516763	0.857	0.75	1	"Micro-PVM"
PACC1	0.150480747264723	-0.560736369762943	1	1	1	"Micro-PVM"
NUDT9	0.150559658079693	0.686484678227785	1	0.875	1	"Micro-PVM"
SLC4A3	0.150633168355784	1.16673987597969	0.714	0.25	1	"Micro-PVM"
SNX10	0.150684606373298	0.447748600592989	1	1	1	"Micro-PVM"
ERI2	0.150751274942338	-0.755353897337299	0.714	0.75	1	"Micro-PVM"
SRR	0.150768851773386	-0.702312329904222	0.714	0.875	1	"Micro-PVM"
ARVCF	0.150804462446176	-1.33113523529312	0.286	0.625	1	"Micro-PVM"
MS4A6E	0.150827184459158	-1.28492148350522	0.286	0.75	1	"Micro-PVM"
MALT1	0.150848471955974	-0.459227114525572	1	1	1	"Micro-PVM"
CATSPER2	0.15087831488092	-0.4033813630987	0.857	1	1	"Micro-PVM"
KIZ	0.150927735910922	-0.319840000929574	1	1	1	"Micro-PVM"
TTYH1	0.151008614652349	-0.552091275432847	1	0.875	1	"Micro-PVM"
HS3ST1	0.151099000505748	-0.822729077822757	0.857	1	1	"Micro-PVM"
MTBP	0.151112729907344	-0.641302034236663	0.857	0.875	1	"Micro-PVM"
SNHG3	0.151120902862046	0.498104705089636	1	0.875	1	"Micro-PVM"
TIMP2	0.151121595415398	-0.262715385892868	1	1	1	"Micro-PVM"
TIPARP	0.151245667342245	-0.665556458689536	0.857	1	1	"Micro-PVM"
Z94721.1	0.151260253829752	-0.96653990499839	0.857	0.875	1	"Micro-PVM"
CASP1	0.151395831078595	0.825850264698446	0.857	0.875	1	"Micro-PVM"
IFNGR1	0.151412573384924	-0.343220494733007	1	1	1	"Micro-PVM"
MED9	0.151452495170212	-0.795714021281856	1	1	1	"Micro-PVM"
MAD2L2	0.151464325194679	1.00624366267459	0.857	0.5	1	"Micro-PVM"
PABPC4	0.151778062262464	0.2403386828174	1	1	1	"Micro-PVM"
GOLM1	0.151805869563624	0.959255964809643	0.857	0.625	1	"Micro-PVM"
INPP5D	0.151832430154178	-0.211650235341668	1	1	1	"Micro-PVM"
SREK1	0.151832435948417	-0.318713313998419	1	1	1	"Micro-PVM"
ETNK1	0.151886300194633	-0.249280155652166	1	1	1	"Micro-PVM"
ZBTB17	0.1519258878866	0.570949087728897	0.857	0.875	1	"Micro-PVM"
STOM	0.151930553016953	0.706998448704923	1	0.875	1	"Micro-PVM"
PYGO2	0.151967041627843	0.902343234397282	1	0.75	1	"Micro-PVM"
ECM1	0.15200213142983	1.2805561013296	1	0.5	1	"Micro-PVM"
CEP44	0.15201565989695	-0.422031366619727	1	1	1	"Micro-PVM"
PXMP4	0.152022472401021	-1.05794323815151	0.714	0.75	1	"Micro-PVM"
SELENOP	0.152289610299257	-1.29187122859824	0.714	1	1	"Micro-PVM"
ATG16L2	0.152292065521566	0.62290753199219	1	1	1	"Micro-PVM"
CDH22	0.152392795039782	1.70616236634365	0.571	0.25	1	"Micro-PVM"
DUSP28	0.152395289747315	-1.03976885185799	0.571	0.875	1	"Micro-PVM"
CD4	0.152466765021967	-0.314057342457476	1	1	1	"Micro-PVM"
ARFIP2	0.152590088735499	-0.975626639200624	0.857	1	1	"Micro-PVM"
LRIG1	0.152671656905287	-0.356764616162316	1	1	1	"Micro-PVM"
KIF2A	0.152676295481009	0.475934705694544	1	1	1	"Micro-PVM"
SLC35B3	0.152694766672847	-0.467096747630982	0.857	0.875	1	"Micro-PVM"
PNPLA8	0.152699367766833	-0.549628861923577	1	1	1	"Micro-PVM"
TBRG1	0.152731713569511	-0.279212824443011	1	1	1	"Micro-PVM"
RASD1	0.152737485552114	0.440129232582468	0.857	0.875	1	"Micro-PVM"
TYSND1	0.152740597998199	0.710606932237706	1	0.875	1	"Micro-PVM"
PANX1	0.152759055088073	0.822384835384915	0.857	0.875	1	"Micro-PVM"
NDUFA12	0.152872412022967	0.904044806019919	1	0.875	1	"Micro-PVM"
MUC22	0.152969001663594	-1.74228477672508	0	0.5	1	"Micro-PVM"
USP1	0.152990179958505	0.972199719259397	0.857	0.75	1	"Micro-PVM"
TBC1D20	0.152994815462546	0.624859426591392	1	0.875	1	"Micro-PVM"
C11orf87	0.153030055441133	0.864320263262255	0.857	0.75	1	"Micro-PVM"
ADCY9	0.153051941216247	0.619993774166707	1	1	1	"Micro-PVM"
FGF17	0.15306728747398	-1.41196370478707	0.286	0.625	1	"Micro-PVM"
CES4A	0.153106824739881	-0.638645947398662	0.714	0.875	1	"Micro-PVM"
NNT-AS1	0.153159463179306	0.735010965417565	1	0.875	1	"Micro-PVM"
LINC00649	0.153212788758202	0.770186720718281	0.857	0.75	1	"Micro-PVM"
FANCM	0.153257151543035	-0.659883264232759	0.857	0.875	1	"Micro-PVM"
COQ10A	0.15337768305495	-0.425360359174003	0.857	0.625	1	"Micro-PVM"
UIMC1	0.153489919279414	0.107206896874637	1	1	1	"Micro-PVM"
RABEPK	0.153596904503034	-0.655223629302081	0.857	0.875	1	"Micro-PVM"
VPS13C	0.153731691614901	-0.142915581289507	1	1	1	"Micro-PVM"
BCO2	0.153782251179365	-0.426875653401485	1	0.875	1	"Micro-PVM"
CALB2	0.153784128597681	-0.976991151210342	0.571	0.625	1	"Micro-PVM"
GIPC2	0.153874506731685	0.932533937378526	0.857	0.875	1	"Micro-PVM"
CYBC1	0.153898670890809	0.288270841998869	1	1	1	"Micro-PVM"
SLC66A1	0.153934829735741	-0.865995955950055	0.571	0.75	1	"Micro-PVM"
NAGA	0.154088940753701	-0.448912629410276	1	1	1	"Micro-PVM"
BICDL1	0.154186389835399	1.21370103950442	0.857	0.625	1	"Micro-PVM"
TSR1	0.154302003223062	0.386562154628258	1	0.875	1	"Micro-PVM"
STX4	0.154590565362518	-0.371203596359895	1	1	1	"Micro-PVM"
SIDT2	0.154794915956294	0.581042473918625	1	0.875	1	"Micro-PVM"
KIAA1328	0.154917565643151	-0.172547083414922	1	1	1	"Micro-PVM"
KPNA3	0.154928901478805	-0.228771656749459	1	1	1	"Micro-PVM"
COX7A2	0.155006158983137	0.679583544664038	1	0.75	1	"Micro-PVM"
C5AR2	0.15509778988467	-0.605087902350209	0.714	0.75	1	"Micro-PVM"
COX4I1	0.155125794395888	0.468582603552393	1	1	1	"Micro-PVM"
OXCT1	0.155141178847598	0.658492125564137	1	1	1	"Micro-PVM"
SRGAP2	0.155265137797937	-0.241070355066829	1	1	1	"Micro-PVM"
XRN1	0.155279603084652	0.27942647160967	1	1	1	"Micro-PVM"
RYBP	0.155313966187859	-0.432330161884244	1	1	1	"Micro-PVM"
WRN	0.155331874972513	-0.267291704877784	1	1	1	"Micro-PVM"
POLA2	0.155418331949483	-0.598150390196207	0.857	1	1	"Micro-PVM"
ST13	0.155457550680826	0.592241555087009	1	0.875	1	"Micro-PVM"
EIF2S1	0.155564047388791	0.459403683211998	1	1	1	"Micro-PVM"
PDIA3	0.155632867250898	0.309088263773965	1	1	1	"Micro-PVM"
PABPN1	0.155719319743997	-0.246969658932039	1	1	1	"Micro-PVM"
PLVAP	0.155748931391076	0.899837126937889	1	0.875	1	"Micro-PVM"
SHMT1	0.155797773821725	-0.254557341425009	1	0.875	1	"Micro-PVM"
ACY3	0.155805752163087	-1.58822557322886	0.429	0.75	1	"Micro-PVM"
LINC00958	0.155886497489616	-1.06855271857829	0.571	0.75	1	"Micro-PVM"
SLC12A6	0.155915198344975	0.39292497321944	1	1	1	"Micro-PVM"
CENPE	0.155942166709579	-1.64456140709918	0.429	0.75	1	"Micro-PVM"
HID1	0.155983596124145	-1.14598109167011	0.571	0.75	1	"Micro-PVM"
GPATCH8	0.156011888903186	-0.114862711080888	1	1	1	"Micro-PVM"
SOD1	0.156181947718352	0.700909250010397	1	0.875	1	"Micro-PVM"
GTF2H5	0.156200818485059	-0.892839061591921	0.714	1	1	"Micro-PVM"
KCNH5	0.156263938647475	1.43761641153673	0.571	0.25	1	"Micro-PVM"
DNAL1	0.156359613134338	0.870203122221656	1	0.625	1	"Micro-PVM"
LRP5L	0.156434902023922	0.845705254058332	1	0.625	1	"Micro-PVM"
KRBA2	0.156478367424016	-0.584006937860554	0.857	0.75	1	"Micro-PVM"
POMT2	0.156625093598556	0.366152462642174	1	0.75	1	"Micro-PVM"
CEP164	0.156677751964024	-0.328697013977042	1	1	1	"Micro-PVM"
ACSF2	0.15673107731073	-0.668382823744056	0.857	1	1	"Micro-PVM"
RDH10	0.156739091780973	-1.37279504520225	0.286	0.875	1	"Micro-PVM"
TRIT1	0.15676892412927	0.455745134382929	1	1	1	"Micro-PVM"
PPP2R2C	0.156883529808392	0.560258684305534	0.857	0.875	1	"Micro-PVM"
SH3TC2-DT	0.156911455525422	-1.56475157689862	0	0.625	1	"Micro-PVM"
SEMA6A	0.157095001443658	0.670313186033443	1	0.875	1	"Micro-PVM"
RP9	0.157222541387136	-0.353212074904008	0.857	0.875	1	"Micro-PVM"
GPD1L	0.15726227958654	-0.593980515313487	0.857	0.875	1	"Micro-PVM"
SLC37A2	0.1572843516329	-0.426302589081914	1	0.75	1	"Micro-PVM"
RAVER2	0.157398902126913	-0.50996232236179	0.857	0.625	1	"Micro-PVM"
GCN1	0.157461791300814	0.336951292602904	1	1	1	"Micro-PVM"
SLC8A2	0.157473880744077	0.873815120993755	0.857	0.75	1	"Micro-PVM"
DNASE2	0.157535765790028	-0.423763320677211	0.857	0.875	1	"Micro-PVM"
C5orf56	0.157794766643953	0.519673538047588	1	1	1	"Micro-PVM"
CUEDC1	0.157864401571812	-0.356572246376835	1	1	1	"Micro-PVM"
TNFSF13	0.157887258045002	0.660861987380391	1	0.875	1	"Micro-PVM"
SCNM1	0.158035984008397	-0.658496668774786	1	1	1	"Micro-PVM"
ZNF713	0.158043501871424	-0.472292971504176	1	1	1	"Micro-PVM"
WDR78	0.158172537149868	-0.482845649215099	0.714	0.875	1	"Micro-PVM"
PRKACA	0.158306747574074	0.418309296546782	1	1	1	"Micro-PVM"
CDHR3	0.158371789626013	-0.773275702367233	0.857	1	1	"Micro-PVM"
SUMO4	0.158453545989773	-0.953367027795711	0.857	1	1	"Micro-PVM"
ECHDC2	0.158472149371646	-0.348207666304432	1	1	1	"Micro-PVM"
COQ10B	0.15849120219433	-0.0966028203900131	1	0.875	1	"Micro-PVM"
DAPK1	0.158494365261115	0.114235076991102	1	1	1	"Micro-PVM"
CHIC2	0.15860904961348	-0.460445654141364	1	1	1	"Micro-PVM"
ALG14	0.158610543415643	-0.839046742264906	0.857	0.875	1	"Micro-PVM"
KLHL13	0.158743338217694	-1.76864375497756	0.429	0.75	1	"Micro-PVM"
C1GALT1C1	0.158798968535343	-1.08323371858751	0.714	1	1	"Micro-PVM"
SRBD1	0.158884419683912	-0.475003188353286	1	1	1	"Micro-PVM"
FMO4	0.158889056985567	-0.426763229460774	0.857	0.875	1	"Micro-PVM"
H2AFZ	0.159048712801403	0.593775863248008	1	0.875	1	"Micro-PVM"
LHCGR	0.159214004286015	-3.39386380293639	0	0.125	1	"Micro-PVM"
SNED1	0.159220900780226	0.848543161746904	1	0.875	1	"Micro-PVM"
GTF3A	0.159248162148401	0.324761435305944	1	1	1	"Micro-PVM"
STPG2	0.159296965775262	-0.718882805391369	1	1	1	"Micro-PVM"
SF1	0.159430014695216	-0.310677262123579	1	1	1	"Micro-PVM"
CEP128	0.159439878582696	-0.454118615551947	1	1	1	"Micro-PVM"
TRAF3IP1	0.159444081168144	0.538043284896115	1	0.875	1	"Micro-PVM"
ARL2	0.159487112916389	0.647280234315543	1	1	1	"Micro-PVM"
COX17	0.159555226328909	0.548317470166508	1	1	1	"Micro-PVM"
PPP1R13L	0.159562126743654	0.817523729027988	0.857	0.75	1	"Micro-PVM"
MLH3	0.15964117631653	0.776531484033928	1	1	1	"Micro-PVM"
ACAP3	0.159695018291923	-0.641447533658558	1	1	1	"Micro-PVM"
KCNIP3	0.159773937003561	0.00975984037113475	0.714	0.5	1	"Micro-PVM"
IFIT2	0.159790456290294	-0.465020440897484	0.714	0.75	1	"Micro-PVM"
RASAL2	0.159811379036821	-0.349848806648508	1	1	1	"Micro-PVM"
CHP1	0.159843606184478	-0.456752781741095	0.857	0.875	1	"Micro-PVM"
FEZ2	0.159876185992224	-0.17506359642413	1	1	1	"Micro-PVM"
PET100	0.159942959246286	0.395016133287207	1	1	1	"Micro-PVM"
CNIH2	0.159944727117048	1.35718196571075	0.571	0.5	1	"Micro-PVM"
PLPPR5	0.160049741847364	-0.866178279555502	0.857	0.75	1	"Micro-PVM"
DEPP1	0.160129313834037	1.23039472010539	0.714	0.625	1	"Micro-PVM"
TRIP10	0.160146753549041	0.824210864882639	0.857	0.875	1	"Micro-PVM"
PLXDC1	0.160306876065504	-0.505654411044135	1	0.875	1	"Micro-PVM"
GZMB	0.160314788887366	1.86969235153523	0.429	0.25	1	"Micro-PVM"
AGAP9	0.160345475064635	-0.816206929454495	0.857	1	1	"Micro-PVM"
HLA-DRB5	0.160362957149002	-1.04316061498144	0.714	0.875	1	"Micro-PVM"
LSM14A	0.160365928058705	-0.267592692130946	1	1	1	"Micro-PVM"
CRYM	0.160495202901665	0.907178789223636	0.857	0.75	1	"Micro-PVM"
CHORDC1	0.160630260620902	0.441537942848854	1	1	1	"Micro-PVM"
NUDT8	0.160929188860195	-1.19745767785742	0.143	0.625	1	"Micro-PVM"
GABPB1-AS1	0.160947214526948	-0.171536433715158	1	1	1	"Micro-PVM"
CRIPAK	0.161006216251429	-0.444146062466225	0.857	0.875	1	"Micro-PVM"
TMOD3	0.161161976599168	0.531727152892096	1	1	1	"Micro-PVM"
GOLT1B	0.161216316527544	-0.465693111979131	1	0.875	1	"Micro-PVM"
SNX2	0.161334476326065	-0.452837344204823	1	1	1	"Micro-PVM"
FRZB	0.161397913373797	1.91815846472152	0.571	0.25	1	"Micro-PVM"
DHRS9	0.161465409346704	-0.470442975687196	0.857	0.875	1	"Micro-PVM"
SPATC1L	0.161516090509166	-1.52440203988014	0.429	0.75	1	"Micro-PVM"
GYG1	0.161593284847079	-0.831598057945998	0.857	1	1	"Micro-PVM"
ELOB	0.161628587820472	0.626338651353394	1	0.875	1	"Micro-PVM"
WNK1	0.161646904888469	0.207189247709264	1	1	1	"Micro-PVM"
SCN9A	0.161667674063771	0.491234200934563	0.857	0.875	1	"Micro-PVM"
LRRCC1	0.161681503749306	-0.588995051218413	1	0.875	1	"Micro-PVM"
LGI4	0.161696273305718	-1.05616820302582	0.857	0.875	1	"Micro-PVM"
LRCH4	0.161699137851852	0.822372418070374	1	0.875	1	"Micro-PVM"
FGF12	0.161818030995687	0.501786996634317	1	1	1	"Micro-PVM"
SEC24B	0.162029486952671	-0.146414026197031	1	1	1	"Micro-PVM"
ASCC3	0.162080844132022	0.365406625514583	1	1	1	"Micro-PVM"
RAB1B	0.162115735823088	0.173410421264957	1	0.875	1	"Micro-PVM"
PLEKHH1	0.162137920376442	-0.622297175631589	1	1	1	"Micro-PVM"
FN1	0.162193002232139	1.48911834774343	0.857	0.375	1	"Micro-PVM"
CNNM1	0.162229657765875	1.1420324976346	0.857	0.625	1	"Micro-PVM"
BCLAF1	0.162312326863168	-0.171361515008305	1	1	1	"Micro-PVM"
PPP3R1	0.162315759747814	-0.20329539739342	1	1	1	"Micro-PVM"
TOR3A	0.162384241738534	-0.707462946307864	0.714	0.875	1	"Micro-PVM"
ENSA	0.162400043420323	0.280278096013362	1	1	1	"Micro-PVM"
MRNIP	0.162410396877547	-0.470524079481369	1	1	1	"Micro-PVM"
FBN1	0.162518761501031	0.695505563662301	0.857	0.75	1	"Micro-PVM"
BDNF-AS	0.162523257282992	0.0368049096917487	1	0.875	1	"Micro-PVM"
LRRC36	0.162577905966567	-1.17974682224062	0.286	0.625	1	"Micro-PVM"
ZNF335	0.162704249356897	1.17438553484531	1	0.75	1	"Micro-PVM"
PANK4	0.162784359361898	1.04258920755555	1	0.75	1	"Micro-PVM"
CAPZA1	0.162785239604854	-0.221398358060167	1	1	1	"Micro-PVM"
ADAT1	0.162810231470475	0.995160016389041	1	0.75	1	"Micro-PVM"
CYP20A1	0.16282278859084	-0.351508192892129	1	1	1	"Micro-PVM"
SPP1	0.162869045322088	0.952179125008481	1	1	1	"Micro-PVM"
PDCD2	0.162894949531781	0.551679075011224	1	0.875	1	"Micro-PVM"
GART	0.163003609345885	0.980727715665859	1	0.875	1	"Micro-PVM"
MAN2C1	0.163021073718906	-0.157529491579145	1	1	1	"Micro-PVM"
KTN1-AS1	0.16303633017573	1.15070589652956	0.857	0.625	1	"Micro-PVM"
PTGS1	0.163070780637676	-0.392245123284228	0.857	0.875	1	"Micro-PVM"
HSF1	0.163103321754209	0.582052851060631	1	0.875	1	"Micro-PVM"
IBA57	0.163155938083956	-1.20492986586127	0.429	0.625	1	"Micro-PVM"
NKAPD1	0.163169861991234	0.226931561981579	0.857	0.75	1	"Micro-PVM"
TMEM196	0.163264363141357	1.42335395989704	0.714	0.625	1	"Micro-PVM"
TEX22	0.163317385658964	-1.09031925966	0.714	0.875	1	"Micro-PVM"
ACIN1	0.163360223995357	0.184838064261148	1	1	1	"Micro-PVM"
TAOK3	0.163454361848361	0.315428243923498	1	1	1	"Micro-PVM"
SELENOT	0.163455303743758	0.439772937778619	1	1	1	"Micro-PVM"
YTHDC2	0.163492718954198	-0.16934143689616	1	1	1	"Micro-PVM"
ABCA8	0.163532067226906	-0.889986057125554	0.714	0.75	1	"Micro-PVM"
ACAP2	0.163710892781508	-0.237843943781642	1	1	1	"Micro-PVM"
GNPNAT1	0.163753501550746	0.650758626511026	0.857	0.625	1	"Micro-PVM"
SIRT2	0.163810440272843	0.714673953030997	1	0.875	1	"Micro-PVM"
TRPM4	0.16396163854898	-0.353686270657952	1	1	1	"Micro-PVM"
GSDMD	0.163968565302197	0.730966063661417	1	0.875	1	"Micro-PVM"
NID1	0.163976768049818	1.74758464437747	0.429	0.375	1	"Micro-PVM"
ARHGAP5	0.164020081037348	-0.264126954509042	1	1	1	"Micro-PVM"
TNF	0.164067509005116	-1.87656212772425	0.429	0.375	1	"Micro-PVM"
ABCF1	0.164124173876776	0.310757014387761	0.857	1	1	"Micro-PVM"
ZNF345	0.164169815435013	-0.826390799169255	1	1	1	"Micro-PVM"
CHD2	0.164172170817818	-0.318205652021337	1	1	1	"Micro-PVM"
ARL3	0.164188748300199	0.732239808647023	1	0.875	1	"Micro-PVM"
PCCA	0.164226565916485	-0.252806292370871	1	1	1	"Micro-PVM"
FBXO42	0.164238336601929	0.377156511251491	1	1	1	"Micro-PVM"
LINC02803	0.164266182065265	1.40403663952604	0.714	0.25	1	"Micro-PVM"
CHST11	0.164359694998946	0.320101798364441	1	1	1	"Micro-PVM"
IKZF3	0.164364212983404	0.661370868032722	0.857	0.625	1	"Micro-PVM"
NETO2	0.164577264757307	0.425741645354906	0.857	0.875	1	"Micro-PVM"
SELENOS	0.164627424128387	0.964863156404504	1	0.75	1	"Micro-PVM"
MYO10	0.164741198772323	0.830771537665682	1	0.875	1	"Micro-PVM"
ZXDC	0.164771454892039	-0.208394305316255	1	1	1	"Micro-PVM"
TIAF1	0.164792241906176	-1.1903942168991	0.429	0.875	1	"Micro-PVM"
CREG2	0.164870309812061	0.933728516679614	0.857	0.75	1	"Micro-PVM"
LMF2	0.164873611702302	-0.303128288617322	1	0.875	1	"Micro-PVM"
CLDN11	0.164984041987125	-0.926533100539861	0.857	0.875	1	"Micro-PVM"
LINC02397	0.165119625817968	1.21135628521191	0.714	1	1	"Micro-PVM"
RADX	0.165122908766839	-1.10841246714403	0.429	0.625	1	"Micro-PVM"
AP3S2	0.165200324638054	-0.214552835834621	1	1	1	"Micro-PVM"
PARP1	0.165222422759154	0.216479702488762	1	1	1	"Micro-PVM"
LAPTM5	0.165252571972418	0.239789990675076	1	1	1	"Micro-PVM"
PRKCE	0.165300009384098	0.387022166340743	1	1	1	"Micro-PVM"
IRF2BPL	0.165384764794082	0.357252468887897	0.857	0.875	1	"Micro-PVM"
P4HA3	0.165678507139692	0.941930281679725	0.857	0.5	1	"Micro-PVM"
EHMT2	0.165873188023029	-1.0128122760481	0.857	1	1	"Micro-PVM"
ITPA	0.165874789842772	0.946560304821627	1	0.875	1	"Micro-PVM"
SIK2	0.165885381352418	-0.221636506127386	1	1	1	"Micro-PVM"
GIGYF2	0.165898253769644	0.211413080811622	1	1	1	"Micro-PVM"
SLC35F2	0.165898289334311	1.15854293089927	1	0.625	1	"Micro-PVM"
FBXO4	0.166130146104429	-0.584960970406359	0.857	1	1	"Micro-PVM"
HACE1	0.166153930908541	0.129117731442482	1	1	1	"Micro-PVM"
SLC7A6	0.166169872258853	-0.290682861752934	1	1	1	"Micro-PVM"
CANT1	0.166227689851948	0.334543306051098	0.857	0.875	1	"Micro-PVM"
ALDOC	0.166229101061193	0.619945645785484	1	1	1	"Micro-PVM"
STX8	0.166239044610196	-0.170404071836091	1	1	1	"Micro-PVM"
C18orf21	0.166460314116286	1.033179922776	1	0.625	1	"Micro-PVM"
ZSCAN9	0.166462961523918	-0.785037334019197	0.714	0.875	1	"Micro-PVM"
MYO9B	0.166482188713614	-0.242327160788498	1	1	1	"Micro-PVM"
SLC6A6	0.166534555246485	0.18107636596551	1	1	1	"Micro-PVM"
UBXN1	0.166580490721987	-0.495644525933943	0.857	0.875	1	"Micro-PVM"
ANXA2	0.166685069009333	1.52572097980363	1	0.5	1	"Micro-PVM"
NSF	0.166751526453422	0.14397912461531	1	1	1	"Micro-PVM"
RPUSD1	0.166832332625004	-1.16130009770335	0.429	0.75	1	"Micro-PVM"
FUNDC1	0.166836830653739	1.17365304142101	0.857	0.625	1	"Micro-PVM"
ZFP14	0.166917153116608	-0.456155295729873	0.857	0.875	1	"Micro-PVM"
RARRES1	0.166925242836073	0.955888794479451	0.857	0.75	1	"Micro-PVM"
SNX17	0.166952238886542	0.157085977546817	0.857	1	1	"Micro-PVM"
NELL1	0.166986132273487	0.677663918857349	0.857	0.875	1	"Micro-PVM"
MSI2	0.167060870680085	-0.197525697962869	1	1	1	"Micro-PVM"
UBE2E3	0.167098745791107	-0.352348669011039	1	1	1	"Micro-PVM"
AKT1S1	0.167177352467019	0.21500878366259	0.857	0.875	1	"Micro-PVM"
DPYSL3	0.167189208903881	1.61290857700346	0.571	0.375	1	"Micro-PVM"
FCHO1	0.167197301459712	0.334562537385394	1	1	1	"Micro-PVM"
PFN1	0.167318783658735	0.534784829611328	1	1	1	"Micro-PVM"
TMCO3	0.167332282188659	-0.435951890252243	1	0.875	1	"Micro-PVM"
NBDY	0.167378481657914	0.13417243702346	1	1	1	"Micro-PVM"
GTF3C3	0.167510827663922	0.41898861568155	1	1	1	"Micro-PVM"
UBR5-AS1	0.167550139237822	-0.509113619045269	1	1	1	"Micro-PVM"
PSMC6	0.167578259046846	0.447219789602992	1	1	1	"Micro-PVM"
DERL3	0.167602481612662	1.04404765685225	0.714	0.375	1	"Micro-PVM"
NDRG2	0.167618871652652	-0.704925063686664	1	1	1	"Micro-PVM"
ATP6V1D	0.16762184232097	0.692127630866625	1	0.75	1	"Micro-PVM"
C2-AS1	0.167642092563796	0.888872684947791	0.571	0.375	1	"Micro-PVM"
ZNF528-AS1	0.167759479060798	-0.57613683510226	0.857	0.875	1	"Micro-PVM"
EHD1	0.167800072272348	1.03015345296693	0.714	0.625	1	"Micro-PVM"
CPOX	0.167836250290477	-0.775332983146407	0.857	0.875	1	"Micro-PVM"
SSH2	0.167922715664964	0.338346329678681	1	1	1	"Micro-PVM"
TMEM33	0.168024665421349	-0.609084020273614	1	1	1	"Micro-PVM"
CCDC88B	0.168044120873077	-0.594128190233659	1	1	1	"Micro-PVM"
SMYD3	0.168091795418981	-0.265259221267205	1	1	1	"Micro-PVM"
UNG	0.168121962448255	0.335043771666712	0.714	0.75	1	"Micro-PVM"
ZNF768	0.168126987174199	-0.47621229692157	0.857	0.875	1	"Micro-PVM"
RPL3	0.168239415491281	-0.423885437087258	1	0.875	1	"Micro-PVM"
INHBA	0.168264082919992	-1.32081244972166	0.286	0.5	1	"Micro-PVM"
MCM2	0.168283272008765	1.78862571987052	0.714	0.25	1	"Micro-PVM"
BCL9L	0.168301048971438	0.621176134866355	1	0.875	1	"Micro-PVM"
LINC01478	0.16837407315369	1.82216758108494	0.429	0.25	1	"Micro-PVM"
SPN	0.168469989524819	0.742342885531528	0.857	0.875	1	"Micro-PVM"
TRIM37	0.16861291280699	0.417151433764788	1	1	1	"Micro-PVM"
PITPNC1	0.168614329735095	0.28093531060201	1	1	1	"Micro-PVM"
THAP6	0.16874700055043	-0.335752647453813	1	0.875	1	"Micro-PVM"
PLA2G7	0.168754744756824	-0.353014969802166	1	1	1	"Micro-PVM"
ZNF549	0.168778068690267	-0.636683911744351	0.857	0.75	1	"Micro-PVM"
DDX41	0.168797626836971	0.787205488384027	0.857	0.875	1	"Micro-PVM"
RCBTB1	0.16887600297656	-0.365648691114391	1	0.875	1	"Micro-PVM"
LINC01800	0.168876447278431	-0.939761494996348	0.429	0.75	1	"Micro-PVM"
CAHM	0.168902291706493	-0.714145707774926	0.857	0.875	1	"Micro-PVM"
RPL7A	0.169198500608824	0.356758426372959	1	1	1	"Micro-PVM"
CLSTN3	0.169332634772112	0.601300305335914	1	0.875	1	"Micro-PVM"
TNRC6C-AS1	0.16934360687839	0.304202430320764	1	1	1	"Micro-PVM"
SRSF11	0.16936651656955	-0.148462363343526	1	1	1	"Micro-PVM"
TNFSF15	0.169506658333959	1.93044163591082	0.714	0	1	"Micro-PVM"
NCOA6	0.16952062072963	0.439881588290259	1	1	1	"Micro-PVM"
ICK	0.169619162777511	-0.707646055767809	0.857	0.875	1	"Micro-PVM"
MTHFR	0.169626554270534	-0.0675309014549504	1	1	1	"Micro-PVM"
TNPO1	0.169705605935648	0.51203467876428	1	1	1	"Micro-PVM"
MEGF8	0.169846337171298	0.436151735838254	1	1	1	"Micro-PVM"
CDC37L1	0.169851564675281	-0.455504578194573	0.857	0.875	1	"Micro-PVM"
APEH	0.16985620747691	0.696803620353427	0.857	0.875	1	"Micro-PVM"
PTGES2	0.169933907567632	-0.815492197484077	0.857	1	1	"Micro-PVM"
NEDD4L	0.17001829152242	0.475009396356064	1	1	1	"Micro-PVM"
CLTA	0.170213306745103	0.445925256664016	1	1	1	"Micro-PVM"
CMC1	0.170309829356127	0.562030346543762	1	1	1	"Micro-PVM"
ZDHHC11	0.170338711988153	1.75050976129975	0.857	0.125	1	"Micro-PVM"
MED31	0.170347605878444	0.410118945985356	1	1	1	"Micro-PVM"
XRCC4	0.170407169134793	-0.356682381114239	1	1	1	"Micro-PVM"
SLC44A1	0.170448396229619	-0.263752211919326	1	1	1	"Micro-PVM"
SLFN11	0.170514371544096	-0.566815853746363	0.857	0.875	1	"Micro-PVM"
ERLIN1	0.170603147785495	0.854748978318677	1	1	1	"Micro-PVM"
TIMM23B	0.170664341670942	0.384145976984849	0.857	0.625	1	"Micro-PVM"
ZNF641	0.170673637907239	-0.475826283579917	1	1	1	"Micro-PVM"
CDK3	0.170894573450778	-0.759442496346368	0.714	0.75	1	"Micro-PVM"
GALNT18	0.171067267624987	0.411716557805446	0.857	0.875	1	"Micro-PVM"
NUDC	0.17109481425982	0.476474744995528	1	0.875	1	"Micro-PVM"
PRDX4	0.171139515728136	0.650901861448507	0.857	0.875	1	"Micro-PVM"
POLR1D	0.17117300800644	0.305080391794815	1	1	1	"Micro-PVM"
MRPL48	0.171176246020797	0.546046494675165	1	1	1	"Micro-PVM"
MIF4GD	0.171261965763862	-0.646668978227773	0.857	0.875	1	"Micro-PVM"
NOVA2	0.171304412060776	1.12481815593115	0.857	0.5	1	"Micro-PVM"
AGAP5	0.171470615010799	-1.16135644078277	0.714	1	1	"Micro-PVM"
MIB2	0.171491027557781	-1.02466903671455	0.857	1	1	"Micro-PVM"
DNM1	0.171627465147117	0.639306716249131	1	0.875	1	"Micro-PVM"
SEH1L	0.17166425821284	0.355341481732392	1	1	1	"Micro-PVM"
NUDT5	0.171773006869604	0.239406015514436	1	1	1	"Micro-PVM"
DLGAP1	0.171779585184793	0.509580123695777	1	1	1	"Micro-PVM"
COX5A	0.171780131742663	0.562065074901202	1	0.75	1	"Micro-PVM"
PSD3	0.171815807146168	-0.284317715010129	1	1	1	"Micro-PVM"
RAB11A	0.172041090774984	0.453849981464678	1	1	1	"Micro-PVM"
FTSJ1	0.172156057578325	0.370274956341253	0.857	0.625	1	"Micro-PVM"
AUP1	0.172246323297259	0.271553824681772	1	1	1	"Micro-PVM"
ADGRB1	0.172270323635126	-0.83101197635442	0.571	0.625	1	"Micro-PVM"
CACNG3	0.17231151069509	0.579876331146339	0.857	0.625	1	"Micro-PVM"
MADCAM1	0.17233368516543	1.03627404102381	0.857	0.5	1	"Micro-PVM"
NR6A1	0.172339166727657	0.391282343719173	1	1	1	"Micro-PVM"
TMCC1	0.17237233925655	-0.200788529834858	1	1	1	"Micro-PVM"
SLAMF6	0.172376548172438	1.35381771362043	0.714	0.25	1	"Micro-PVM"
NUDCD3	0.172471962904361	0.245491666394814	1	1	1	"Micro-PVM"
CORO2A	0.172550526162836	1.98630821706412	0.714	0.375	1	"Micro-PVM"
PTPN4	0.172581731813992	-0.390660014479133	1	1	1	"Micro-PVM"
IFI35	0.172759181070132	-0.627173971931727	0.714	0.875	1	"Micro-PVM"
BGN	0.172839648684833	1.37196205245455	0.857	0.375	1	"Micro-PVM"
MTLN	0.172893318145629	0.970045930450922	1	0.75	1	"Micro-PVM"
WDR83OS	0.173035082028093	0.422359928649484	1	1	1	"Micro-PVM"
ELAC2	0.173193476020231	0.610301390009228	1	1	1	"Micro-PVM"
S100Z	0.173296998530631	-0.217693052875366	1	0.875	1	"Micro-PVM"
ALS2	0.173351096512855	-0.415964800220254	1	1	1	"Micro-PVM"
VWA8	0.173424168048762	-0.299418384966234	1	0.875	1	"Micro-PVM"
SSRP1	0.173456253749679	0.767126072857152	1	0.875	1	"Micro-PVM"
TM6SF1	0.173461604968313	-0.570423010561715	1	1	1	"Micro-PVM"
CD9	0.17351646379665	-0.503282491899695	1	1	1	"Micro-PVM"
TMEM130	0.173633228788377	0.796813987689939	1	0.875	1	"Micro-PVM"
PRRT3	0.173634260369468	-1.22938232399259	0.571	0.75	1	"Micro-PVM"
PTTG2	0.173828850131896	-1.35415933200734	0.143	0.625	1	"Micro-PVM"
ANKRD55	0.173921043285545	-1.16371466937563	0.429	0.75	1	"Micro-PVM"
DCUN1D1	0.173980958135907	0.390585376500278	1	1	1	"Micro-PVM"
HLA-A	0.174073637508872	0.683249315469805	1	1	1	"Micro-PVM"
GSTZ1	0.17416527126082	-1.01977902799717	0.429	0.625	1	"Micro-PVM"
KBTBD6	0.174192257758819	0.917770614903758	0.857	0.625	1	"Micro-PVM"
TP53INP1	0.174199471188432	-0.375512213875528	1	1	1	"Micro-PVM"
NDUFA3	0.174258175392986	0.364506774069465	1	1	1	"Micro-PVM"
MCM9	0.174274734578929	-0.305348480111549	1	1	1	"Micro-PVM"
RNF139-AS1	0.174463619176022	0.918771774342778	0.571	0.5	1	"Micro-PVM"
PPM1M	0.174469014207226	0.972305296198868	1	0.875	1	"Micro-PVM"
KCNH2	0.174497233334367	2.13005402166793	0.714	0.25	1	"Micro-PVM"
TATDN3	0.174521734762644	-0.516173685490889	1	1	1	"Micro-PVM"
MRPL34	0.174637188669993	0.717954513182952	0.857	0.75	1	"Micro-PVM"
LMBRD1	0.174676168176004	-0.220495002769944	1	1	1	"Micro-PVM"
SGPP1	0.174737053967628	-0.245806585758378	1	1	1	"Micro-PVM"
MFSD5	0.174748933905844	0.133993578866924	0.857	0.375	1	"Micro-PVM"
NAV1	0.174810813489078	-0.46584088132914	1	1	1	"Micro-PVM"
ZNF365	0.174848397790821	0.564589090364083	0.857	0.875	1	"Micro-PVM"
ZNF519	0.174902947667062	-0.746524831776743	0.857	1	1	"Micro-PVM"
RPL23A	0.174925119131512	-0.849940514820152	1	0.875	1	"Micro-PVM"
PAK6	0.174987074131718	-1.27013311837332	0.286	0.75	1	"Micro-PVM"
TMEM237	0.175077563533228	1.12263467478671	0.857	0.5	1	"Micro-PVM"
ADAM28	0.175239010917182	-0.283613932519173	1	1	1	"Micro-PVM"
CCDC85B	0.175243241522468	0.81515818533112	1	0.75	1	"Micro-PVM"
MED1	0.175420424063186	0.380615861131632	1	1	1	"Micro-PVM"
TRIM39	0.175451562601329	-0.947644391286265	0.714	1	1	"Micro-PVM"
RAB10	0.175510879328327	0.352969187584985	1	1	1	"Micro-PVM"
PDE4A	0.175536399322583	0.661224260887112	1	0.875	1	"Micro-PVM"
CACNA1E	0.17559125910841	0.757347728923671	1	0.875	1	"Micro-PVM"
HIST2H2AC	0.175608833159535	-0.638497268501354	0.571	0.625	1	"Micro-PVM"
C19orf54	0.175714226391553	-1.7032102167361	0.571	0.75	1	"Micro-PVM"
ACER2	0.17576052098841	1.01511064418156	0.857	0.875	1	"Micro-PVM"
LPIN2	0.175787410075618	-0.212126020054554	1	1	1	"Micro-PVM"
ADPGK-AS1	0.175959059056695	-1.36336338270773	0.286	0.625	1	"Micro-PVM"
SNHG32	0.17598923772537	-0.827235531702833	0.857	1	1	"Micro-PVM"
FOXO3	0.176214621821561	-0.318643920270307	1	1	1	"Micro-PVM"
CLDN4	0.176252350479495	-0.992504873147168	0.429	0.75	1	"Micro-PVM"
CSNK1G1	0.176368393868331	0.445231994463531	1	1	1	"Micro-PVM"
ZNF493	0.176668885969007	-0.556992141024036	1	1	1	"Micro-PVM"
GALNT3	0.176671030290726	1.50735643769888	0.857	0.625	1	"Micro-PVM"
XPO1	0.176704721629937	0.319422452987504	1	1	1	"Micro-PVM"
NEU3	0.176783282090145	-0.269014142201653	1	0.875	1	"Micro-PVM"
PRKAG1	0.176816697436718	0.73881806784485	1	0.875	1	"Micro-PVM"
OGG1	0.17690086423278	-0.729301021743536	0.714	1	1	"Micro-PVM"
DCP1B	0.17698124092905	-0.646325554933407	1	1	1	"Micro-PVM"
C19orf48	0.177076783223564	1.34332959366484	1	0.75	1	"Micro-PVM"
TOMM6	0.177287134725577	0.527466792818882	1	1	1	"Micro-PVM"
PI4KA	0.17729288936967	0.244532605386181	1	1	1	"Micro-PVM"
LEPROT	0.177322911450034	-0.200492651579262	1	1	1	"Micro-PVM"
DNAJC18	0.177323758959944	-1.05037774627956	0.714	0.875	1	"Micro-PVM"
DCC	0.17732482908512	0.447586589953395	1	1	1	"Micro-PVM"
CSRNP2	0.177330835970904	0.289707426490761	0.857	1	1	"Micro-PVM"
VAMP8	0.177355870347058	-0.696160957451818	1	1	1	"Micro-PVM"
GRAP2	0.177411324367536	1.38307888725181	0.857	0.625	1	"Micro-PVM"
TEX9	0.177417264193069	-0.805029399412458	0.571	0.875	1	"Micro-PVM"
RAMAC	0.177463824519454	2.09600239979145	0.714	0.375	1	"Micro-PVM"
SCGB2B2	0.177496228787621	-0.35806303067354	0.857	0.875	1	"Micro-PVM"
SH3YL1	0.177515866002023	-0.522372911789778	0.857	1	1	"Micro-PVM"
CYTL1	0.177606678348015	0.946478464445548	1	0.75	1	"Micro-PVM"
NKIRAS2	0.177734427378237	-1.35981235482425	0.714	1	1	"Micro-PVM"
LINC01630	0.178022616971116	-2.10870692794585	0.286	0.375	1	"Micro-PVM"
SURF1	0.178039956331765	0.612054224099042	1	0.875	1	"Micro-PVM"
ACP1	0.178050247081491	0.595119214575236	0.857	0.875	1	"Micro-PVM"
CRNKL1	0.178160054800218	-0.934036606002786	0.857	1	1	"Micro-PVM"
ANOS1	0.178170110723556	-0.339283800163054	1	1	1	"Micro-PVM"
LACTB2	0.178224174149827	-0.527080563696253	0.857	0.875	1	"Micro-PVM"
USP47	0.178261391422608	-0.252660370175043	1	1	1	"Micro-PVM"
ERICH6-AS1	0.178281388493162	-0.876018368714532	0.429	0.5	1	"Micro-PVM"
CPSF3	0.178281979202234	-0.397588059187751	1	1	1	"Micro-PVM"
CRMP1	0.178368244734865	1.14849239655062	1	0.625	1	"Micro-PVM"
CATSPERE	0.178541872397413	-0.50307836836722	0.857	1	1	"Micro-PVM"
ERCC2	0.178542819818832	-0.436372830023498	0.857	1	1	"Micro-PVM"
CROT	0.17854976309431	-0.317389658516333	1	0.875	1	"Micro-PVM"
GOLGA7B	0.178615417518622	1.25174300018174	0.714	0.625	1	"Micro-PVM"
SWI5	0.178618425071729	-0.830324189312378	0.714	0.875	1	"Micro-PVM"
ZFYVE9	0.178826504221451	-0.382558596971826	1	0.875	1	"Micro-PVM"
FRAS1	0.178830133631106	1.29675031773668	1	0.75	1	"Micro-PVM"
ZNF587B	0.178898439322593	0.551519726117927	1	0.875	1	"Micro-PVM"
LRRC20	0.178966847087765	-0.996622332519449	0.571	0.75	1	"Micro-PVM"
ANXA6	0.179011289930867	0.391212639758655	1	1	1	"Micro-PVM"
NAF1	0.179021237794866	-0.584427252200961	0.857	1	1	"Micro-PVM"
STMP1	0.179038700181222	-0.338244299309121	1	1	1	"Micro-PVM"
MED13	0.179045630692189	-0.155871662918797	1	1	1	"Micro-PVM"
DTX1	0.179147920474125	-2.04550079205983	0.143	0.625	1	"Micro-PVM"
CSMD3	0.17930673778716	0.647673892808349	1	0.875	1	"Micro-PVM"
TMEM209	0.179497522871648	-0.572794017633607	0.857	0.875	1	"Micro-PVM"
BRD2	0.179554456900462	0.115391698236139	1	1	1	"Micro-PVM"
PPP1R16A	0.17960687894172	-0.574355721624823	0.857	0.625	1	"Micro-PVM"
FAM241B	0.17960948570714	1.17321626607099	0.714	0.625	1	"Micro-PVM"
NOVA1	0.179639963010028	-0.576665512281217	1	0.875	1	"Micro-PVM"
KCTD3	0.179721457799441	-0.466504217449791	1	1	1	"Micro-PVM"
SYAP1	0.17974192691615	-0.808747405443026	0.857	0.875	1	"Micro-PVM"
TIA1	0.18002245725842	-0.552150978861028	1	1	1	"Micro-PVM"
SIGLEC14	0.180154393526537	1.21270781855464	0.857	0.5	1	"Micro-PVM"
DYNC2H1	0.180252280406239	-0.364406918535542	1	1	1	"Micro-PVM"
NOXRED1	0.180252588208153	1.24430537450409	0.857	0.625	1	"Micro-PVM"
YIPF1	0.180268965932523	0.668700044524817	1	1	1	"Micro-PVM"
FAM89B	0.180424217401032	0.229447514696344	0.857	1	1	"Micro-PVM"
PGPEP1	0.180433565333744	0.758240703243268	1	0.875	1	"Micro-PVM"
GLA	0.180436835754008	-0.786626274424588	0.857	0.5	1	"Micro-PVM"
NFE2L3	0.180452324207127	1.28106478710844	0.857	0.625	1	"Micro-PVM"
RABL6	0.180494256008694	0.250424790984937	1	1	1	"Micro-PVM"
GNG7	0.180547386223322	-0.271819731026958	1	1	1	"Micro-PVM"
HIBADH	0.180563979170618	-0.518205036534092	1	1	1	"Micro-PVM"
KCNMA1	0.180671540889543	-0.405339721920237	1	1	1	"Micro-PVM"
NMNAT1	0.180708812055928	0.87063392042573	1	0.75	1	"Micro-PVM"
HIF1A-AS3	0.180709253521009	0.959221466460657	1	1	1	"Micro-PVM"
MMP28	0.180721961955402	-1.07659526447818	0.571	0.75	1	"Micro-PVM"
ARF1	0.180840763209237	0.544168182022795	1	0.875	1	"Micro-PVM"
CDH11	0.180924031585944	-0.328128530353177	0.857	0.75	1	"Micro-PVM"
MAP7D1	0.180926927536459	0.682930936152948	1	0.875	1	"Micro-PVM"
NTN1	0.181060127902982	-1.7443617143039	0.429	0.625	1	"Micro-PVM"
NDUFAF6	0.181096912191921	-0.255191892501535	1	1	1	"Micro-PVM"
FLG-AS1	0.181144244330605	-0.279142545433647	1	1	1	"Micro-PVM"
BCL2L2-PABPN1	0.181260036132518	0.640163854799862	1	0.875	1	"Micro-PVM"
C14orf132	0.181339616720144	0.883458097395958	0.714	0.875	1	"Micro-PVM"
GCH1	0.181411639373136	1.23666476592905	0.857	0.75	1	"Micro-PVM"
TRIP13	0.181441586063512	-0.878562802700519	0.143	0.5	1	"Micro-PVM"
RAD51B	0.181458091009936	-0.239206016678052	1	1	1	"Micro-PVM"
GPI	0.181560711265987	0.359877100897677	1	1	1	"Micro-PVM"
TPTE2	0.181644565989954	-1.44891531302005	0.429	0.875	1	"Micro-PVM"
BACH1	0.181648421703921	0.451567232725056	1	1	1	"Micro-PVM"
GABRA5	0.181712120157164	1.04656745877602	0.857	0.625	1	"Micro-PVM"
HMGN2	0.1817170502914	-0.26037614884433	1	0.875	1	"Micro-PVM"
MACORIS	0.181781527367816	-0.316064634700962	1	0.875	1	"Micro-PVM"
NOTCH3	0.181829758157368	2.91117182088576	0.429	0.125	1	"Micro-PVM"
AASS	0.181916326807414	-0.547367847449123	1	1	1	"Micro-PVM"
NUB1	0.181943502179276	0.296190219582823	1	1	1	"Micro-PVM"
GNAI3	0.181950739731724	-0.357762475797999	0.857	1	1	"Micro-PVM"
SOX2-OT	0.181964745578796	-0.472005237322645	1	1	1	"Micro-PVM"
PHF24	0.182049311935672	1.20435236572194	0.714	0.5	1	"Micro-PVM"
TRPM3	0.182126431360934	-0.85116712378982	0.857	1	1	"Micro-PVM"
ENO2	0.182132702027659	0.914371136693324	1	0.875	1	"Micro-PVM"
DAB1	0.182144962825026	-0.401890412350438	1	1	1	"Micro-PVM"
IKZF1	0.18219531840881	0.409584155521622	1	1	1	"Micro-PVM"
OBSL1	0.182364355235233	0.622741404618103	1	0.875	1	"Micro-PVM"
ARF3	0.182486394588932	0.613905370864286	1	0.875	1	"Micro-PVM"
SET	0.182681209860989	0.500364813935893	0.857	1	1	"Micro-PVM"
HHIP	0.182744054075623	-0.722769234552647	1	0.625	1	"Micro-PVM"
GNG10	0.182811532319601	0.656700129016521	1	0.875	1	"Micro-PVM"
RNF165	0.182831921497848	1.80194128281799	0.714	0.375	1	"Micro-PVM"
ETS1	0.182832657351438	0.839473710145053	1	0.875	1	"Micro-PVM"
LINC02112	0.182905246480223	-1.46318068066957	0.286	0.625	1	"Micro-PVM"
CRIM1	0.182915872387983	0.587670661807763	1	1	1	"Micro-PVM"
CMBL	0.182984630723087	1.13353128975995	0.571	0.375	1	"Micro-PVM"
RNF24	0.18302078906091	0.470652823481204	1	1	1	"Micro-PVM"
YEATS2	0.183046515242173	0.360861763416556	1	1	1	"Micro-PVM"
TMEM185A	0.183107196623814	0.506347958310433	1	0.875	1	"Micro-PVM"
DZIP1L	0.183186831629617	-0.31158469757	1	0.75	1	"Micro-PVM"
C16orf86	0.183265200587573	-1.51111808365034	0.286	0.5	1	"Micro-PVM"
ATG14	0.183267323489983	-0.213753957769814	1	0.875	1	"Micro-PVM"
ARRDC3	0.183396086510766	-0.493285962745649	0.857	1	1	"Micro-PVM"
HAUS8	0.183443214418156	-0.527750989111863	0.857	0.75	1	"Micro-PVM"
FAM133B	0.183481979360533	-0.18688429785776	1	1	1	"Micro-PVM"
TMEM135	0.183560046664807	-0.282098564805998	1	1	1	"Micro-PVM"
SNHG15	0.183587285111827	0.550740883401982	0.857	0.875	1	"Micro-PVM"
CFL2	0.183595369847627	1.34832830451425	1	0.75	1	"Micro-PVM"
MKS1	0.1836092975069	-1.4506206449268	0.429	0.875	1	"Micro-PVM"
MAP7D3	0.183631289582909	0.734910872784659	1	0.75	1	"Micro-PVM"
MFSD14A	0.183795013927135	0.277225775932493	1	1	1	"Micro-PVM"
LARP1B	0.183849115019547	0.472423283632385	1	1	1	"Micro-PVM"
SUMO2	0.183856745906947	0.508373548330728	1	0.875	1	"Micro-PVM"
PCSK2	0.183948189096679	0.566991497762583	0.857	0.875	1	"Micro-PVM"
ZBTB41	0.183976624647874	0.371710164726546	1	1	1	"Micro-PVM"
AKR1A1	0.183982959973523	-0.239320883220548	1	1	1	"Micro-PVM"
PAQR6	0.183984505418556	-0.218885520387532	0.571	0.75	1	"Micro-PVM"
ELOVL5	0.184061668099361	0.583763728489571	1	1	1	"Micro-PVM"
TYROBP	0.184148577487739	-0.205584609867302	1	1	1	"Micro-PVM"
PDZD2	0.184154371752582	0.412103466568063	1	1	1	"Micro-PVM"
MAK16	0.184310662545132	0.767246834721012	0.857	0.75	1	"Micro-PVM"
CCL5	0.184324453138178	1.07440247450969	0.714	0.625	1	"Micro-PVM"
DPM3	0.184413940901717	0.797804354378556	1	0.875	1	"Micro-PVM"
QARS	0.184617703567014	-0.473428917704495	1	1	1	"Micro-PVM"
MAOB	0.184756330944873	1.41361920904186	0.857	0.75	1	"Micro-PVM"
EFHD2	0.184785153341388	0.53890785878033	1	1	1	"Micro-PVM"
ARL10	0.18479905921472	0.491150513353578	1	1	1	"Micro-PVM"
ZNF18	0.184927609513673	-0.408114690460879	0.857	1	1	"Micro-PVM"
BABAM1	0.185003112417254	0.616704649270202	1	0.875	1	"Micro-PVM"
SIRPB2	0.185027672624358	0.306434629975302	1	1	1	"Micro-PVM"
DDX50	0.185059775475028	0.592757046203366	1	0.875	1	"Micro-PVM"
MVD	0.185119216409623	0.534128037768239	0.857	0.875	1	"Micro-PVM"
VARS2	0.185163922563823	0.304835485265931	0.857	0.875	1	"Micro-PVM"
FBN2	0.185292107291043	-1.09370467648663	0.429	0.25	1	"Micro-PVM"
DPY19L1	0.185474631894628	-0.597447256704107	1	1	1	"Micro-PVM"
FSBP	0.185548431662428	-1.3312102221705	0.286	0.5	1	"Micro-PVM"
IQGAP1	0.185721210080139	0.775469481183762	1	1	1	"Micro-PVM"
TMEM176A	0.185772468400167	0.990897212335494	1	0.875	1	"Micro-PVM"
LINC01322	0.185778376345846	0.711957743089116	1	0.875	1	"Micro-PVM"
RFC1	0.1859429942337	0.515541783930844	1	0.875	1	"Micro-PVM"
CCDC15	0.186156881252241	-1.02614160972865	0.571	0.5	1	"Micro-PVM"
ODC1	0.186289062422796	-0.692712219116168	0.714	0.75	1	"Micro-PVM"
LIFR	0.186312946840813	0.594585942092106	1	0.875	1	"Micro-PVM"
C13orf46	0.18634854488107	1.87547181779287	0.714	0.25	1	"Micro-PVM"
LINC01645	0.186403097710806	-1.53769639652811	0.429	0.625	1	"Micro-PVM"
LINC01588	0.186447505995039	0.801366263354294	1	0.875	1	"Micro-PVM"
ZBTB48	0.186486569517845	-0.668518170401379	0.714	0.875	1	"Micro-PVM"
TKFC	0.186592677719236	-1.1542875562193	0.429	0.875	1	"Micro-PVM"
ZDHHC8	0.186779202528895	-0.553914770478555	1	1	1	"Micro-PVM"
PPFIBP2	0.186805749540355	-0.352160080291372	1	1	1	"Micro-PVM"
RAPH1	0.187056244775023	-0.341865663794933	1	1	1	"Micro-PVM"
LINC00200	0.187194526067254	-1.19974824381162	0.286	0.5	1	"Micro-PVM"
SPATA5L1	0.187292603469258	-0.767127298262129	1	1	1	"Micro-PVM"
PTPRE	0.187301275406809	0.396594004138759	1	1	1	"Micro-PVM"
CDK18	0.187723312026592	-0.344022321821864	1	0.875	1	"Micro-PVM"
PALLD	0.187734005393667	0.516835760035413	1	0.875	1	"Micro-PVM"
ZBTB37	0.1879038314455	-0.632833608469611	0.857	1	1	"Micro-PVM"
MTFR1	0.187909097911355	0.325680308552484	1	1	1	"Micro-PVM"
ALDH6A1	0.18796106671274	-0.860247642111003	0.857	0.875	1	"Micro-PVM"
GUCD1	0.188045104254525	-0.803756474526407	0.714	0.875	1	"Micro-PVM"
TRIM46	0.188059165969272	-0.00850483146016323	0.714	0.5	1	"Micro-PVM"
GPR135	0.188114201335038	0.479154436751846	1	1	1	"Micro-PVM"
SLC25A11	0.188137815296679	0.337544907836752	1	0.875	1	"Micro-PVM"
SARS	0.188246897175503	0.580285823790885	0.857	0.875	1	"Micro-PVM"
PELO	0.188274380459141	1.14228153065754	0.714	0.375	1	"Micro-PVM"
IFITM1	0.188368458423889	3.18305152197701	0.429	0.125	1	"Micro-PVM"
ARFGAP3	0.188464003597813	0.455526528745074	1	1	1	"Micro-PVM"
KIAA1143	0.188822777815407	-0.840126505661864	0.857	1	1	"Micro-PVM"
LINC02580	0.188842265674416	1.20286799018811	0.714	0.5	1	"Micro-PVM"
IST1	0.188939813225595	0.516937300081221	1	1	1	"Micro-PVM"
MLLT6	0.188947669989665	-0.320623033507851	1	1	1	"Micro-PVM"
TRAM1	0.188949669394945	0.381337632458709	1	1	1	"Micro-PVM"
PROSER3	0.188981874072376	-0.108958099743927	0.714	0.625	1	"Micro-PVM"
ATF6	0.189053602002666	0.324759229285085	1	1	1	"Micro-PVM"
ZNF106	0.189088764774754	0.273221507473663	1	1	1	"Micro-PVM"
IL13RA1	0.189134647183136	-0.304207478079311	1	1	1	"Micro-PVM"
TRAP1	0.189191200617158	0.475000103777975	1	0.875	1	"Micro-PVM"
APH1B	0.189291628789318	-0.320452262704744	0.857	1	1	"Micro-PVM"
C22orf34	0.189299080202638	-0.825840921255487	1	1	1	"Micro-PVM"
MYCBP2-AS1	0.189309596213457	0.859379297665625	1	0.75	1	"Micro-PVM"
CDKAL1	0.189338232553349	-0.13877540501787	1	1	1	"Micro-PVM"
DGCR6L	0.189464736956907	1.34015483245399	1	0.625	1	"Micro-PVM"
BUD31	0.189546597399186	0.852978470845366	1	0.875	1	"Micro-PVM"
TGFBR3	0.189836966235862	-1.3556769441139	0.571	0.875	1	"Micro-PVM"
ACVRL1	0.189930781573932	2.26589730250409	0.571	0	1	"Micro-PVM"
GDI1	0.18996339470535	0.327277017365438	1	1	1	"Micro-PVM"
RASGEF1A	0.190056346313896	1.08753689461113	1	0.5	1	"Micro-PVM"
RIC1	0.190068799898601	-0.142653857226643	1	1	1	"Micro-PVM"
C12orf73	0.190084119610089	-0.0297631612896057	0.857	1	1	"Micro-PVM"
SLA	0.19016269400913	0.311459788861721	1	1	1	"Micro-PVM"
KHDC4	0.190307370797321	0.711575379897532	1	1	1	"Micro-PVM"
ENTR1	0.190516075179071	-0.745899219052906	0.857	1	1	"Micro-PVM"
PLXNC1	0.190712146862116	0.816207381040862	1	0.75	1	"Micro-PVM"
TMEM200A	0.191025346397721	-1.5045723757718	0.143	0.5	1	"Micro-PVM"
TRIP6	0.191070463830885	-0.860178512330744	0.571	0.75	1	"Micro-PVM"
LINC01546	0.191083930723984	-0.732303591355597	0.143	0.625	1	"Micro-PVM"
CPEB3	0.191242636226939	0.20405764350297	1	1	1	"Micro-PVM"
TOX	0.19126775741934	0.777268693771013	1	0.875	1	"Micro-PVM"
ATP6AP1L	0.191269761955027	-0.252188630409689	1	0.875	1	"Micro-PVM"
KLF9	0.191328669415839	0.511810676443618	1	0.875	1	"Micro-PVM"
SPON1	0.191366626456845	1.40534941077623	0.857	0.875	1	"Micro-PVM"
HNRNPA1	0.191375598881588	0.243299323507519	1	1	1	"Micro-PVM"
MYLK3	0.19149970287951	2.18633494780587	0.714	0.25	1	"Micro-PVM"
MLST8	0.191553041699238	0.262792903834121	0.857	0.875	1	"Micro-PVM"
ZFP69	0.191553195301066	-0.492858635397476	0.714	0.875	1	"Micro-PVM"
C10orf143	0.191658977541493	-0.218274347884293	0.714	0.875	1	"Micro-PVM"
PGAP3	0.191678802077077	-0.487606224241274	1	0.875	1	"Micro-PVM"
ZC3H8	0.191711902860648	0.567469129100471	1	1	1	"Micro-PVM"
ARHGAP5-AS1	0.191746695439699	-1.25031160087166	0.286	0.625	1	"Micro-PVM"
SLC17A9	0.191974902181067	0.209627101669904	1	1	1	"Micro-PVM"
HCK	0.19200411237686	0.411252669529914	1	1	1	"Micro-PVM"
NSMAF	0.192043436642002	0.402772572913506	1	1	1	"Micro-PVM"
VPS45	0.192108881765298	-0.295727054279003	1	1	1	"Micro-PVM"
PCGF1	0.192190242211021	0.86441663215633	0.571	0.5	1	"Micro-PVM"
DDX59	0.192292517734062	-0.806991218894394	1	0.875	1	"Micro-PVM"
WDR11-AS1	0.192334238470439	-0.213860911385257	0.857	0.875	1	"Micro-PVM"
CBFB	0.192464327902235	-0.122327563930398	1	1	1	"Micro-PVM"
WDR3	0.192478392176882	0.702776242089733	0.857	0.75	1	"Micro-PVM"
SPG7	0.19249715404729	-0.4196934644711	1	1	1	"Micro-PVM"
HYMAI	0.192551445260759	0.790203373509085	0.714	0.5	1	"Micro-PVM"
KCNAB3	0.192688561486118	-0.0758446066615512	0.571	0.75	1	"Micro-PVM"
TMEM8B	0.192711891485661	-1.10005341598533	0.571	0.875	1	"Micro-PVM"
L3MBTL2	0.192817850362803	0.769723661922868	1	0.875	1	"Micro-PVM"
HACD3	0.192877017529461	0.671382031028601	1	0.875	1	"Micro-PVM"
DPYD-AS1	0.192918995935151	0.771786298839189	0.857	0.75	1	"Micro-PVM"
BCAP29	0.192932580270374	0.104308623852474	1	1	1	"Micro-PVM"
LINC02609	0.192941256790944	-0.472470487993741	1	1	1	"Micro-PVM"
CLVS1	0.192943003417936	0.946392205165277	1	0.75	1	"Micro-PVM"
FUT4	0.192949796813122	0.231500500752079	0.714	0.5	1	"Micro-PVM"
CCDC127	0.19296416449785	1.05597814742988	0.857	0.625	1	"Micro-PVM"
ARIH1	0.192987508732452	-0.16606160549564	1	1	1	"Micro-PVM"
C1orf50	0.192996384138099	-0.914404583012876	0.714	0.875	1	"Micro-PVM"
RNF125	0.193091507875087	-0.332243956853831	1	1	1	"Micro-PVM"
UGDH	0.19309621420354	0.81678630133836	1	0.875	1	"Micro-PVM"
CEP250	0.193250324172101	0.705046377788564	0.857	0.625	1	"Micro-PVM"
DHX8	0.193272874561683	0.200114632168316	0.857	1	1	"Micro-PVM"
SCAF11	0.193354033973857	0.169881007542803	1	1	1	"Micro-PVM"
PROS1	0.19345567592793	0.459935321953808	1	1	1	"Micro-PVM"
CBY1	0.193485572987606	0.933163830999515	0.857	0.625	1	"Micro-PVM"
CBWD1	0.193595971357487	0.479879957668163	1	1	1	"Micro-PVM"
TNFRSF19	0.193620842173964	-1.53735609928939	0.286	0.375	1	"Micro-PVM"
MYLPF	0.193719365991587	1.07126096841813	0.714	0.5	1	"Micro-PVM"
SYNE2	0.19378390968972	0.882534964432807	1	0.75	1	"Micro-PVM"
SNX30	0.193853752421117	-0.252360782997344	1	1	1	"Micro-PVM"
UBE2V1	0.193875857593614	0.470209711223121	1	1	1	"Micro-PVM"
XPO4	0.194013853627929	-0.301695950659963	1	1	1	"Micro-PVM"
INPP5A	0.194041555493113	1.01893770513891	1	0.75	1	"Micro-PVM"
RRP12	0.194115402882471	0.534867888691541	0.857	0.875	1	"Micro-PVM"
CCDC154	0.194187330639591	-0.222855935350885	0.714	0.625	1	"Micro-PVM"
FLNA	0.194253962725928	1.01052259721751	1	0.75	1	"Micro-PVM"
FBXO25	0.194377391854894	-0.430091077020304	0.857	0.875	1	"Micro-PVM"
BCR	0.194475144311571	0.819669141938371	1	0.875	1	"Micro-PVM"
EMX1	0.194529097253294	1.91796620656188	0.714	0.25	1	"Micro-PVM"
UBXN2B	0.194561653596047	0.458796368875098	1	1	1	"Micro-PVM"
GJC1	0.194582670090213	2.0249525187284	0.429	0.125	1	"Micro-PVM"
FBXO9	0.194659613499067	0.298499155980666	1	1	1	"Micro-PVM"
SNRNP27	0.19467282950694	0.7844368394721	1	0.875	1	"Micro-PVM"
AP1G2	0.194818899862703	0.0640802055534568	1	0.875	1	"Micro-PVM"
CCDC150	0.195088684584865	-0.140817591337528	0.714	0.75	1	"Micro-PVM"
AKT1	0.195122597411567	0.325227493249758	1	1	1	"Micro-PVM"
CCDC30	0.195125701208829	0.480530112263028	1	1	1	"Micro-PVM"
LGALS8	0.195127687534834	0.517566704691991	1	1	1	"Micro-PVM"
GUF1	0.195156752817832	0.745813859270385	1	0.875	1	"Micro-PVM"
NAA60	0.195378889684297	0.862869277334921	1	0.75	1	"Micro-PVM"
ECI1	0.195445721525541	0.623898728025735	1	0.875	1	"Micro-PVM"
ZNF66	0.195490929550953	-0.831838965870074	1	1	1	"Micro-PVM"
FAM122A	0.195571782411651	1.04281865385629	1	0.75	1	"Micro-PVM"
ETF1	0.195693717249413	-0.426711438321083	1	0.875	1	"Micro-PVM"
JAK2	0.195696897864098	-0.131308759559225	1	1	1	"Micro-PVM"
PHLDA3	0.195708397430696	1.30380753227495	0.857	0.625	1	"Micro-PVM"
PPIL3	0.195781390625974	-0.215536906785252	1	0.875	1	"Micro-PVM"
BAD	0.195910374077503	0.848419879363128	0.857	0.625	1	"Micro-PVM"
MPP7	0.195913711921425	0.655309871622768	0.857	0.875	1	"Micro-PVM"
SNAP25-AS1	0.195937839619091	1.15450094817194	1	0.5	1	"Micro-PVM"
ZNF143	0.195938456017297	0.477076087825645	1	1	1	"Micro-PVM"
PACS2	0.19593889495773	-0.259192465008891	1	1	1	"Micro-PVM"
MRPL30	0.195982728539242	0.588629191429826	1	0.875	1	"Micro-PVM"
BHLHE40	0.196099216799978	0.669134609419024	1	1	1	"Micro-PVM"
B4GALT1	0.196152701634731	-0.299487435391319	1	1	1	"Micro-PVM"
CTNNA1	0.196158718876297	0.291036018818461	1	1	1	"Micro-PVM"
GPATCH2	0.196193336376742	-0.300772152472917	1	1	1	"Micro-PVM"
BRF2	0.196270677289637	1.34347278925518	1	0.375	1	"Micro-PVM"
TAGAP	0.19630850367079	-0.191639203099156	1	0.875	1	"Micro-PVM"
RBM22	0.196360816090858	0.502639641658397	1	1	1	"Micro-PVM"
SF3A1	0.196519251667279	1.0057815258121	1	0.75	1	"Micro-PVM"
SLC38A10	0.19664082125786	0.327740900364516	1	1	1	"Micro-PVM"
DNAAF4	0.196642960592963	0.00788185231712579	1	0.875	1	"Micro-PVM"
GRPEL1	0.19674487907618	1.17852643796892	0.857	0.5	1	"Micro-PVM"
CD59	0.196764791979365	0.768441580617232	0.857	0.875	1	"Micro-PVM"
NUMB	0.196814716493327	0.216965591263611	1	1	1	"Micro-PVM"
ARL5A	0.19688639351586	-0.340394048623686	1	1	1	"Micro-PVM"
VPS37A	0.196901223206921	0.291935736584285	1	1	1	"Micro-PVM"
ARIH2	0.196934718018967	0.257593193085042	1	1	1	"Micro-PVM"
LONP1	0.197024453598928	0.428547373931408	1	1	1	"Micro-PVM"
CEBPD	0.197078946745611	0.873984633557012	1	1	1	"Micro-PVM"
RNF38	0.19709740146815	-0.203798254052389	1	1	1	"Micro-PVM"
LINC02627	0.197132733182101	0.959219798423009	0.714	0.625	1	"Micro-PVM"
FKBP1B	0.19729620651394	-1.14357663299212	0.571	0.625	1	"Micro-PVM"
PEX11G	0.197372278660084	-1.04349674769964	0.143	0.625	1	"Micro-PVM"
PDE4DIP	0.197386264669373	0.453749249593289	1	1	1	"Micro-PVM"
GOLGA8B	0.197407604226497	-0.336125381379488	1	1	1	"Micro-PVM"
BRD8	0.197458396664029	0.412296624810907	1	1	1	"Micro-PVM"
COBL	0.197604675710686	0.769136153374288	1	0.75	1	"Micro-PVM"
NSFL1C	0.197846132681441	0.300953968079833	0.857	1	1	"Micro-PVM"
LINC00598	0.198224826651735	-0.758632528836758	0.571	0.75	1	"Micro-PVM"
RAB2B	0.198282027851163	-0.30957897233598	1	0.875	1	"Micro-PVM"
S1PR4	0.198310485707255	1.80003405145665	0.571	0.125	1	"Micro-PVM"
MIR124-2HG	0.198371369580293	0.91260022375288	1	0.75	1	"Micro-PVM"
CSTF3	0.198474004522609	0.339780948011814	1	1	1	"Micro-PVM"
HEXIM2	0.198600305574032	-1.36549559091684	0.286	0.875	1	"Micro-PVM"
PTPRN2	0.198635073648281	0.21594945708276	0.857	1	1	"Micro-PVM"
PRDX5	0.198683246384378	0.674582298906117	1	0.875	1	"Micro-PVM"
CDC42EP3	0.198800390152527	0.657624573194851	1	0.75	1	"Micro-PVM"
CTBS	0.19882912347675	-0.76094703214968	0.857	1	1	"Micro-PVM"
MVK	0.198855658440651	0.980847038675792	0.857	0.375	1	"Micro-PVM"
RHBDL2	0.19889483272418	-0.828445033233638	0.571	0.75	1	"Micro-PVM"
PTPN2	0.198905784419369	0.725790181227621	1	1	1	"Micro-PVM"
FNTB	0.198955873627665	0.419228119038518	1	1	1	"Micro-PVM"
NLRC4	0.199031591826447	-0.700025576124014	1	1	1	"Micro-PVM"
LY86-AS1	0.199124010644645	0.179163087585226	1	1	1	"Micro-PVM"
CAMK2N1	0.199334631692535	0.608652065371587	1	0.875	1	"Micro-PVM"
VCPKMT	0.199363247028978	-1.04439507340944	0.714	1	1	"Micro-PVM"
LINC02296	0.199481690795251	1.52218741630116	0.714	0.25	1	"Micro-PVM"
AP5S1	0.199532329238961	-1.23237611913251	0.429	0.75	1	"Micro-PVM"
CPNE8	0.199542568969326	0.704900094873577	1	0.875	1	"Micro-PVM"
PNMA5	0.19956180251604	-0.111781558054963	0.714	0.75	1	"Micro-PVM"
ABCD4	0.199591900270647	-0.713600051246637	0.857	1	1	"Micro-PVM"
ARHGAP10	0.199612070621981	0.597398886441097	1	1	1	"Micro-PVM"
PLIN3	0.199661321682371	1.02595416743606	1	0.75	1	"Micro-PVM"
TRIM45	0.199686808735847	-1.37910593752318	0.286	0.625	1	"Micro-PVM"
EMC2	0.199802039787406	-0.263765833370365	1	1	1	"Micro-PVM"
PILRA	0.199976445042622	-0.363243322659885	1	1	1	"Micro-PVM"
HPSE	0.200124923892028	0.719138783135769	0.857	0.875	1	"Micro-PVM"
SLC9A6	0.200161544965956	0.586739160283495	1	0.875	1	"Micro-PVM"
NUDT22	0.200393531695118	0.599918429716605	1	0.875	1	"Micro-PVM"
WDR1	0.200639720926377	0.583859023355229	1	0.875	1	"Micro-PVM"
KNTC1	0.200932573573199	0.747387618186525	1	0.875	1	"Micro-PVM"
FAM156A	0.200991526736046	-0.550791915352001	1	0.875	1	"Micro-PVM"
TRPM2	0.201020864642273	0.233775804467218	1	1	1	"Micro-PVM"
MORF4L1	0.201117344497531	0.159483665099276	1	1	1	"Micro-PVM"
USP46	0.201121950508238	-0.199819962087137	1	0.875	1	"Micro-PVM"
OMA1	0.201134472645823	-0.539279538457305	0.857	0.875	1	"Micro-PVM"
ZNF469	0.201188497800817	0.299896274211189	0.714	0.875	1	"Micro-PVM"
YWHAE	0.201203757802319	0.333903181574811	1	1	1	"Micro-PVM"
UQCRFS1	0.20121460516518	0.341803884337675	1	1	1	"Micro-PVM"
DRP2	0.201382064076388	1.23540113782382	0.857	0.375	1	"Micro-PVM"
BCHE	0.2014218128797	-1.28661171302978	0.143	0.625	1	"Micro-PVM"
LINC01138	0.201441264553108	0.579211291905445	1	1	1	"Micro-PVM"
ISCA1	0.201451709732142	0.617544051272634	0.857	0.875	1	"Micro-PVM"
CAPN3	0.201465183168868	-0.169016411434057	1	0.875	1	"Micro-PVM"
PIK3R3	0.20147923012935	0.958394991051808	0.857	0.75	1	"Micro-PVM"
MED14	0.201508192948898	-0.43374337475215	1	1	1	"Micro-PVM"
GPCPD1	0.201533955476232	-0.335963213044993	1	1	1	"Micro-PVM"
LRRC23	0.201642422248731	-0.34212939741418	0.857	0.875	1	"Micro-PVM"
STOML2	0.201707087419667	0.688879865658142	1	0.875	1	"Micro-PVM"
XBP1	0.201751410350385	0.61002600374655	0.857	1	1	"Micro-PVM"
CHMP3	0.201763147534704	-0.632630864990697	1	1	1	"Micro-PVM"
C12orf75	0.201805103703764	-0.415710971220722	1	1	1	"Micro-PVM"
AHCY	0.201889118831957	1.5482109741504	0.714	0.375	1	"Micro-PVM"
ERCC1	0.201918563739564	-0.147745974055327	1	0.875	1	"Micro-PVM"
SQSTM1	0.201919830276338	-0.309086897687455	1	1	1	"Micro-PVM"
GFM1	0.201949177739847	0.460610907303282	1	1	1	"Micro-PVM"
TP53I3	0.202024656389423	0.978466708091888	0.857	0.625	1	"Micro-PVM"
PART1	0.202128751947392	1.02544788439722	1	0.75	1	"Micro-PVM"
ZNF697	0.20215203555319	1.10418183779517	0.714	0.5	1	"Micro-PVM"
ZNF585B	0.202214552872168	-0.42215854109935	1	0.875	1	"Micro-PVM"
CIITA	0.202792439839637	-0.265523289977268	1	1	1	"Micro-PVM"
NFS1	0.202794216184064	0.830560998788852	1	0.75	1	"Micro-PVM"
RDH5	0.20287157967195	-1.00151164503964	0.429	0.625	1	"Micro-PVM"
DVL3	0.202932714421088	0.597977230503015	1	0.75	1	"Micro-PVM"
PPM1D	0.203020061665792	-0.208417324763009	1	1	1	"Micro-PVM"
IGF2R	0.203106186633705	0.391650948832161	1	1	1	"Micro-PVM"
SEC63	0.203115754214983	0.387854150337745	1	1	1	"Micro-PVM"
CLPB	0.203143612498491	0.40840274864242	1	1	1	"Micro-PVM"
EML6	0.203270302333111	-0.483988820824528	1	1	1	"Micro-PVM"
Z68871.1	0.20327854332241	-1.47759311407746	0	0.5	1	"Micro-PVM"
Z83843.1	0.203484130871495	-0.64750073977748	0.857	1	1	"Micro-PVM"
PREPL	0.203862909074672	0.407851245337105	1	1	1	"Micro-PVM"
CDH9	0.203868352236757	1.09873162199476	1	0.625	1	"Micro-PVM"
EEFSEC	0.203890969676955	0.0922685277595084	1	1	1	"Micro-PVM"
EPHX1	0.203922013832603	0.142832465663484	0.857	0.875	1	"Micro-PVM"
CUL9	0.203966663024919	-0.188154845439191	1	0.875	1	"Micro-PVM"
RASD2	0.203988207743111	1.2180515639656	0.857	0.25	1	"Micro-PVM"
HIPK1	0.204011780041035	0.245159804518271	1	1	1	"Micro-PVM"
ANKRD24	0.204047539379701	0.794216999057581	1	0.875	1	"Micro-PVM"
SERP2	0.20411973577737	0.956067507907706	0.857	0.625	1	"Micro-PVM"
SIPA1L3	0.204207790043414	0.405818810701263	1	1	1	"Micro-PVM"
RUBCN	0.204222341921013	-0.209154616196296	1	0.875	1	"Micro-PVM"
LINC01771	0.204435982519421	-0.982002776253669	0.429	0.75	1	"Micro-PVM"
TPD52L2	0.204470222527712	0.756841536780635	1	1	1	"Micro-PVM"
LINC01122	0.204530100788534	1.20385621059341	1	0.625	1	"Micro-PVM"
ARAF	0.204740272741319	0.976960899702641	1	0.75	1	"Micro-PVM"
MAPK13	0.20475549413677	1.04242909263171	0.857	0.625	1	"Micro-PVM"
MTMR4	0.204780211168709	0.335926060704743	1	1	1	"Micro-PVM"
MTURN	0.205203948664269	-0.512807801267888	1	1	1	"Micro-PVM"
CETN2	0.205218706593835	0.964489746535434	0.857	0.625	1	"Micro-PVM"
TATDN1	0.205252919188691	0.471270333334285	1	0.875	1	"Micro-PVM"
FAM184B	0.205321585761962	0.956096001812707	0.714	0.625	1	"Micro-PVM"
RGS7BP	0.205421588467095	0.287757247029075	0.857	0.75	1	"Micro-PVM"
NAT9	0.205591875564643	-0.462138652871801	1	0.875	1	"Micro-PVM"
MAPRE2	0.205716115610111	-0.166888919893967	1	1	1	"Micro-PVM"
UBE2B	0.205831683050323	-0.387911382462185	1	1	1	"Micro-PVM"
SYT1	0.20587791763617	0.710940492305172	1	1	1	"Micro-PVM"
GRM7	0.205891466895523	0.754805191425113	1	0.75	1	"Micro-PVM"
NFKBIE	0.206135156547686	-0.658305202242604	0.714	0.75	1	"Micro-PVM"
HNRNPAB	0.206274293993379	0.139935559042843	0.857	1	1	"Micro-PVM"
TDRD6	0.20628234584269	1.13967045284391	0.571	0.5	1	"Micro-PVM"
SDHA	0.206375511539761	0.093512122780969	1	1	1	"Micro-PVM"
TSPAN31	0.206471494843469	0.702562307865278	1	0.875	1	"Micro-PVM"
EBNA1BP2	0.206471898934469	0.480725224954371	0.857	0.75	1	"Micro-PVM"
NELL2	0.206487436817914	0.52782782664205	1	0.875	1	"Micro-PVM"
MSS51	0.206660291261389	-1.09403084946653	0.714	0.875	1	"Micro-PVM"
ISCA2	0.206707158598757	-0.875764022915579	0.571	0.75	1	"Micro-PVM"
FAM78A	0.206743009371483	-0.32198819437995	1	1	1	"Micro-PVM"
SAXO2	0.206821993819283	-1.31845314886645	0.286	0.5	1	"Micro-PVM"
C7	0.206843648949306	-1.81592896874568	0.143	0.25	1	"Micro-PVM"
MRPL39	0.206957592362023	-0.60122999621209	0.857	0.875	1	"Micro-PVM"
OSCP1	0.207033993483782	0.850010543820735	1	0.625	1	"Micro-PVM"
CACNA2D3	0.207125537372975	0.603594260386368	1	1	1	"Micro-PVM"
HOMER1	0.207183892580036	-0.321035660481948	1	1	1	"Micro-PVM"
MYOCOS	0.207243671520523	1.47399417712777	0.429	0.375	1	"Micro-PVM"
TICAM2	0.207265468993523	0.555870299424452	0.857	0.875	1	"Micro-PVM"
CDS2	0.20728305375645	0.70597853984016	1	0.875	1	"Micro-PVM"
DIO2	0.207338932819376	-0.943263380307045	0.571	0.5	1	"Micro-PVM"
WDFY1	0.20747151500375	-0.323058640588972	1	1	1	"Micro-PVM"
C1orf162	0.207570546369801	0.508298584933139	1	1	1	"Micro-PVM"
RHBDD1	0.207645181126162	-0.162137073847781	1	1	1	"Micro-PVM"
SETX	0.20766582626208	0.21341067336695	1	1	1	"Micro-PVM"
ZBTB1	0.207670617765122	0.525431772422587	1	1	1	"Micro-PVM"
G3BP2	0.207736119530646	0.557741998818959	1	1	1	"Micro-PVM"
ADAM22	0.207747381371605	0.61066132704488	0.857	0.875	1	"Micro-PVM"
RFTN2	0.207751180735962	-0.741093718634438	0.857	0.875	1	"Micro-PVM"
RRN3	0.207891915680262	-0.79036195394078	0.857	1	1	"Micro-PVM"
EIF4E	0.207987469511894	0.240726551038584	1	1	1	"Micro-PVM"
RTN3	0.208008552419861	0.431754791013534	1	1	1	"Micro-PVM"
NGF	0.20807664376304	-3.07777582989905	0.143	0.25	1	"Micro-PVM"
ZMIZ1	0.208217648112047	0.31877178545323	1	1	1	"Micro-PVM"
SEPTIN3	0.208221240687705	0.661349173184763	0.857	0.875	1	"Micro-PVM"
S100A10	0.208226633973283	1.12903873802326	0.857	0.375	1	"Micro-PVM"
SLITRK1	0.208274621494006	0.944809126094038	0.714	0.25	1	"Micro-PVM"
QRICH2	0.208415414406774	0.445141642120639	0.714	0.875	1	"Micro-PVM"
RMI1	0.208419928855752	-0.744536649164694	0.857	1	1	"Micro-PVM"
TRAPPC1	0.208447457647572	0.439101707675748	0.857	0.875	1	"Micro-PVM"
SYNPO2	0.208545698231462	-0.677349147508124	0.857	0.75	1	"Micro-PVM"
SLC25A23	0.208641489880862	0.767262128136443	0.857	0.75	1	"Micro-PVM"
NDUFS5	0.208792876905593	0.534490050503538	1	0.875	1	"Micro-PVM"
EXOG	0.208796080249433	-0.51611172857951	0.857	1	1	"Micro-PVM"
GLRB	0.208830593312099	0.230102826511775	0.857	1	1	"Micro-PVM"
SLC37A1	0.208852528518497	0.467693732121865	1	1	1	"Micro-PVM"
MTHFD1	0.208902392127033	0.441064239117693	0.857	0.875	1	"Micro-PVM"
VPS35L	0.209108343725574	-0.271455912362954	1	1	1	"Micro-PVM"
ARSK	0.209216402206395	0.490848941122129	1	0.75	1	"Micro-PVM"
ADAT2	0.209244676754641	-0.266035646393105	1	0.875	1	"Micro-PVM"
LEPR	0.209344698758917	-0.801469706577911	1	1	1	"Micro-PVM"
LHFPL4	0.209355224131848	0.776182382574713	0.714	0.75	1	"Micro-PVM"
TGIF1	0.209553909016096	1.35195066336999	1	0.75	1	"Micro-PVM"
ZFP30	0.20959105466187	-0.348339410815963	1	1	1	"Micro-PVM"
ENPP3	0.209704390849637	-1.03962226834205	0.571	0.625	1	"Micro-PVM"
ZNF462	0.209826226289941	-0.758676953046346	0.714	0.875	1	"Micro-PVM"
LONP2	0.209921309226677	-0.104448121350668	1	1	1	"Micro-PVM"
KRBA1	0.209991348928482	-0.797196547073403	0.571	0.75	1	"Micro-PVM"
LINC02646	0.210003506325401	1.33384488646209	1	0.75	1	"Micro-PVM"
NCOA2	0.210250683212967	-0.23641348546262	1	1	1	"Micro-PVM"
ZMYM5	0.210271686278122	-0.391997534260697	1	1	1	"Micro-PVM"
ATP6V1G1	0.21037115574037	0.777998824705816	1	0.875	1	"Micro-PVM"
FAM189B	0.21052154406379	1.35952761095142	1	0.5	1	"Micro-PVM"
PDE3B	0.210541173405475	-0.275002628079924	1	1	1	"Micro-PVM"
COPS9	0.210550720715783	0.651789460338227	1	0.875	1	"Micro-PVM"
TESMIN	0.2105848036067	-1.17984094987753	0.286	0.625	1	"Micro-PVM"
CUL3	0.210678511856302	-0.265810863758822	1	1	1	"Micro-PVM"
CNDP1	0.210837130979548	-0.319189855670168	1	0.875	1	"Micro-PVM"
ACPP	0.210945368130789	-0.179695889303368	1	0.875	1	"Micro-PVM"
MYC	0.210961410687668	0.424501956903484	0.857	0.375	1	"Micro-PVM"
C21orf58	0.211023686592019	-1.26768517395758	0.429	0.875	1	"Micro-PVM"
FANCA	0.211065222116695	-0.485707797000394	0.857	0.75	1	"Micro-PVM"
TIMM9	0.211194919234331	0.665791340128768	0.857	0.875	1	"Micro-PVM"
USP28	0.211197929405665	0.468787588604026	1	1	1	"Micro-PVM"
MINPP1	0.211271909999298	0.710947999246276	1	0.875	1	"Micro-PVM"
MYLIP	0.211306401116474	-0.68311655954282	1	1	1	"Micro-PVM"
DMAC2L	0.211332888307038	0.745347442812373	1	1	1	"Micro-PVM"
RNF167	0.211346974533645	0.344824952933058	0.857	0.875	1	"Micro-PVM"
INPP1	0.21135365715213	1.03040326076078	1	0.625	1	"Micro-PVM"
MTDH	0.211781326574599	0.324869689264217	1	1	1	"Micro-PVM"
TECTA	0.211823244874114	-1.16084058321302	0.286	0.75	1	"Micro-PVM"
ALK	0.211838994215519	-1.19954291238519	0.429	0.625	1	"Micro-PVM"
MPPED2	0.211896184565491	1.14018095886371	0.857	0.875	1	"Micro-PVM"
CISD1	0.211906215950007	0.466515716423762	1	0.875	1	"Micro-PVM"
GABBR2	0.211971198778569	0.392334751370059	0.857	1	1	"Micro-PVM"
SLTM	0.212050679035645	-0.141104121224691	1	1	1	"Micro-PVM"
KANK1	0.212127754359179	-0.672407703955567	1	1	1	"Micro-PVM"
NT5DC3	0.212194001517396	1.37827249755251	0.857	0.5	1	"Micro-PVM"
TUBG2	0.212301259616468	-0.606956135153041	1	0.875	1	"Micro-PVM"
ZMYM2	0.21238598676503	-0.18979299988478	1	1	1	"Micro-PVM"
KCNB1	0.212415969205691	0.402379077206378	0.857	0.875	1	"Micro-PVM"
CCZ1	0.212513763380652	0.895277744387093	1	0.75	1	"Micro-PVM"
SLC29A3	0.212533322725371	-0.476134327456972	1	1	1	"Micro-PVM"
BTN2A2	0.212745937593051	0.05817629345756	1	0.875	1	"Micro-PVM"
ALG13	0.212921277075625	-0.196830035035228	1	1	1	"Micro-PVM"
TNFRSF10B	0.212961426312051	-0.344301828059458	1	1	1	"Micro-PVM"
LINC02100	0.212993215717848	1.33374094281947	1	0.625	1	"Micro-PVM"
ZNF460-AS1	0.213130708031425	1.08164210650202	0.571	0.5	1	"Micro-PVM"
NOSTRIN	0.213598332604004	-1.57491427613267	0.143	0.5	1	"Micro-PVM"
ZNF623	0.213824558524782	0.707105545021941	1	0.75	1	"Micro-PVM"
AHCTF1	0.213830592500518	0.368515246901125	1	1	1	"Micro-PVM"
GDA	0.213872914997826	0.9615415201655	1	0.75	1	"Micro-PVM"
PEBP1	0.214090091699945	0.551935083524211	1	0.875	1	"Micro-PVM"
NTN4	0.214107900444854	-1.07437258086255	0.571	0.75	1	"Micro-PVM"
ADGB	0.214143583642429	-0.668126233548544	0.143	0.5	1	"Micro-PVM"
GRK3	0.214183016233749	-0.167525616735559	1	1	1	"Micro-PVM"
PITPNA	0.214183356313441	0.606035619065829	1	0.875	1	"Micro-PVM"
ZGLP1	0.214184088377662	1.07440623574958	1	0.75	1	"Micro-PVM"
ZBED5	0.214212652877413	-0.309958973689874	1	1	1	"Micro-PVM"
TRMT2B	0.214311536557764	-0.461605145203587	1	1	1	"Micro-PVM"
SKP2	0.214372724627531	-0.645602289096408	0.857	1	1	"Micro-PVM"
PARPBP	0.214425552100228	-0.966008337827777	0.571	0.625	1	"Micro-PVM"
C11orf96	0.214451041940926	2.59028006689047	0.571	0.125	1	"Micro-PVM"
TGFB2	0.214547213509833	0.999841682614095	0.857	0.625	1	"Micro-PVM"
SMOC2	0.214677846526572	2.2192327978973	0.429	0	1	"Micro-PVM"
HRH1	0.214700819765208	-0.841346837458986	0.857	1	1	"Micro-PVM"
C3AR1	0.214779806148128	-0.414856737966909	1	1	1	"Micro-PVM"
ELOVL6	0.21481331716009	0.30559292277902	1	1	1	"Micro-PVM"
ZNF805	0.214839433626477	-0.885499455028911	0.714	0.875	1	"Micro-PVM"
HSD17B14	0.214841799946507	-0.78899098313867	0.857	0.875	1	"Micro-PVM"
PRMT1	0.214863968292406	0.751715043525438	1	0.875	1	"Micro-PVM"
NHLRC3	0.214946060854246	-0.344853592305465	1	1	1	"Micro-PVM"
NOXA1	0.215108374756885	-0.385457432073736	0.857	0.875	1	"Micro-PVM"
CLTC	0.215111358303761	0.184670758217012	1	1	1	"Micro-PVM"
UBOX5-AS1	0.215142454895694	0.623739482721656	0.714	0.875	1	"Micro-PVM"
BSN	0.215232742016852	0.643889165099551	0.857	0.75	1	"Micro-PVM"
PARD6B	0.215424525308269	-0.106185942462909	0.571	0.625	1	"Micro-PVM"
LINC00310	0.215431750783221	1.36146897026145	0.571	0.5	1	"Micro-PVM"
LIG3	0.215467669926063	0.996890228959888	1	0.625	1	"Micro-PVM"
ABCA9-AS1	0.215484478612933	-2.89897616818293	0	0.25	1	"Micro-PVM"
CMC2	0.21555140986996	0.977237082859052	1	0.875	1	"Micro-PVM"
RASSF2	0.215643806334273	0.442435522866284	1	1	1	"Micro-PVM"
GRIK1	0.215703666485616	0.768575617427019	1	0.875	1	"Micro-PVM"
SNN	0.215726847555229	0.909708193464543	0.857	0.5	1	"Micro-PVM"
NRARP	0.215770826916453	-1.28559290459707	0.429	0.25	1	"Micro-PVM"
COMMD10	0.21580496812392	-0.196536336743575	1	1	1	"Micro-PVM"
SCUBE2	0.215916955035124	1.39343974115746	0.714	0.25	1	"Micro-PVM"
TRIM66	0.215928597291796	-0.35497667850858	1	1	1	"Micro-PVM"
SELENOI	0.216086358420845	0.310244874141873	1	1	1	"Micro-PVM"
ST3GAL2	0.216091969971095	0.458775234613161	1	1	1	"Micro-PVM"
GEMIN6	0.216100042776235	0.56266058410925	0.857	0.75	1	"Micro-PVM"
TMEM150A	0.216129295499983	1.15453425202065	1	0.625	1	"Micro-PVM"
TAF1D	0.21616896220547	0.444836780060324	1	1	1	"Micro-PVM"
CRY2	0.216344894276496	0.264485412751689	0.857	1	1	"Micro-PVM"
GINM1	0.216451606349577	-0.44527292300487	0.857	1	1	"Micro-PVM"
RRP8	0.216487046472905	-0.523416590151891	0.857	0.875	1	"Micro-PVM"
SLC9A8	0.216514275500246	-0.404526262122081	1	1	1	"Micro-PVM"
CCDC117	0.216535876313426	0.275020183762513	1	1	1	"Micro-PVM"
MLLT1	0.216589946281996	0.488861663736492	1	1	1	"Micro-PVM"
MREG	0.216628815068435	-0.584021325658022	0.857	0.75	1	"Micro-PVM"
IARS2	0.216662450638194	0.564527197043422	1	0.875	1	"Micro-PVM"
RALGAPB	0.216692572956497	-0.330834070152828	1	1	1	"Micro-PVM"
SELENON	0.216745494514574	0.314676344291684	1	0.875	1	"Micro-PVM"
ZDHHC22	0.216848992546521	0.0458152064624393	0.714	0.25	1	"Micro-PVM"
HDAC9	0.216972084412227	-0.408501978013455	1	1	1	"Micro-PVM"
RGS18	0.217144042567083	0.358356897329755	1	1	1	"Micro-PVM"
ZNF444	0.217189617980121	0.140504093553071	0.857	1	1	"Micro-PVM"
ADAM32	0.217254564394861	0.277552774296816	1	1	1	"Micro-PVM"
KLF12	0.217414850566315	-0.326032153361153	1	1	1	"Micro-PVM"
DARS-AS1	0.217516611824032	1.97301874545941	0.429	0.125	1	"Micro-PVM"
PRRT2	0.217525689843906	0.166518394823873	0.857	0.75	1	"Micro-PVM"
SMIM11B	0.217702629706424	-1.54168601891173	0	0.5	1	"Micro-PVM"
NFYA	0.217768609958668	-0.476081735348703	0.857	1	1	"Micro-PVM"
PYHIN1	0.217878403487782	1.27182934135015	1	0.5	1	"Micro-PVM"
TIMM22	0.21795213568752	0.814903770442557	0.857	0.5	1	"Micro-PVM"
NOP2	0.21799400820142	0.501579146475901	1	0.875	1	"Micro-PVM"
KLC2	0.218082941064247	0.43968674492107	1	0.875	1	"Micro-PVM"
SRPRA	0.218113990729436	0.82762531375189	1	0.875	1	"Micro-PVM"
ATP6V0C	0.218164087157542	0.284418842021511	1	1	1	"Micro-PVM"
RALGPS1	0.218192525691998	-0.588540996100167	1	1	1	"Micro-PVM"
RSRC1	0.218237489928586	-0.166079477130702	1	1	1	"Micro-PVM"
ZNF20	0.218283933014081	1.81035424651725	0.714	0.375	1	"Micro-PVM"
LINC01118	0.218290026120111	-0.501589060946284	1	1	1	"Micro-PVM"
YAP1	0.218395581680113	0.412694380747566	0.571	0.5	1	"Micro-PVM"
GOLGA2	0.218449428167589	0.369285232934006	1	1	1	"Micro-PVM"
MTHFSD	0.218483247321614	-0.307173769680671	0.714	0.875	1	"Micro-PVM"
LRRC58	0.218528980214711	0.464302580708241	1	1	1	"Micro-PVM"
BCLAF3	0.218795141529239	-0.620192569701879	1	1	1	"Micro-PVM"
FXYD7	0.218802516139074	0.997423021388536	1	0.75	1	"Micro-PVM"
HPCA	0.218919659111988	0.836597088857415	1	0.75	1	"Micro-PVM"
LINC01725	0.218965452204528	0.884567211157751	0.857	0.625	1	"Micro-PVM"
CAMK4	0.218986519274665	0.54681248924681	1	0.75	1	"Micro-PVM"
CMTR1	0.219008603775225	0.44064402939491	0.857	0.875	1	"Micro-PVM"
ORAI3	0.219017209317729	-1.36714095962895	0.857	1	1	"Micro-PVM"
EDRF1	0.219018182873318	-0.303775378688299	1	1	1	"Micro-PVM"
MARCH1	0.219089901275503	0.278376277633208	1	1	1	"Micro-PVM"
TMCO6	0.219333313712394	0.485952057359454	1	0.75	1	"Micro-PVM"
BTN3A1	0.21934470168015	-0.375433177092105	1	0.875	1	"Micro-PVM"
DDX3X	0.219438707016221	-0.38610547879743	1	1	1	"Micro-PVM"
UNC79	0.219553886263367	0.772069637940702	1	0.875	1	"Micro-PVM"
PIK3C2A	0.219604232402898	0.250090563638456	1	1	1	"Micro-PVM"
SH3GL2	0.219644317856288	0.573451351154015	0.857	0.875	1	"Micro-PVM"
PJA2	0.219799056356732	0.218201112376364	1	1	1	"Micro-PVM"
IL1B	0.219809137756485	1.40299734882693	0.857	0.875	1	"Micro-PVM"
HIST1H1E	0.219836804552781	-0.544999858621423	0.857	0.875	1	"Micro-PVM"
SP4	0.219919455223765	-0.243815524247913	1	0.875	1	"Micro-PVM"
ADGRG7	0.22009518878914	-2.50433208873696	0.143	0.125	1	"Micro-PVM"
VDR	0.2201187606585	1.55017725169328	0.714	0.25	1	"Micro-PVM"
PLA2G2C	0.220169160097067	1.56499699931885	0.429	0.25	1	"Micro-PVM"
GTF2IRD2	0.220228116453817	-0.32730283026465	0.857	0.875	1	"Micro-PVM"
ADAMTS4	0.220248809100327	-0.912044263114713	0.571	0.625	1	"Micro-PVM"
TSPAN9	0.220486907365289	0.335456935104086	0.857	0.875	1	"Micro-PVM"
NCKIPSD	0.220552089091347	0.748051088581063	1	0.75	1	"Micro-PVM"
CREB3	0.220643212545066	0.315660952957124	0.857	0.875	1	"Micro-PVM"
APOL6	0.220764083816599	0.686470376124071	1	0.875	1	"Micro-PVM"
NDUFC2	0.220802260075529	0.519142900108929	1	0.875	1	"Micro-PVM"
WDR6	0.220833559771121	-0.468702474352743	1	1	1	"Micro-PVM"
XXYLT1	0.220857131460942	0.632361315263558	1	1	1	"Micro-PVM"
FOSL2	0.220895348003868	1.3358751511078	1	0.625	1	"Micro-PVM"
ADAR	0.221037057478233	0.383602062951942	1	1	1	"Micro-PVM"
NKD1	0.221038198232556	-0.460712651899972	0.857	0.875	1	"Micro-PVM"
CDC26	0.221081843353955	0.801511982733406	1	0.875	1	"Micro-PVM"
PUM3	0.221082137500615	0.205840433194729	1	1	1	"Micro-PVM"
ABCA6	0.221091554343301	-1.60866939617054	0.571	0.5	1	"Micro-PVM"
GIMAP8	0.221096850394085	-0.487867319527379	1	0.875	1	"Micro-PVM"
TENM3	0.221123474303136	-0.890867777293746	1	0.875	1	"Micro-PVM"
FRS2	0.22119287705258	-0.288976869925826	1	1	1	"Micro-PVM"
CCRL2	0.221276997777981	-1.18888119191553	0.286	0.375	1	"Micro-PVM"
EMILIN1	0.221406180921346	0.542366368067142	0.857	0.75	1	"Micro-PVM"
ATG10	0.221485325238412	-0.169514056201273	1	1	1	"Micro-PVM"
POSTN	0.221708606423246	2.97334853485002	0.429	0.125	1	"Micro-PVM"
MRPL1	0.221738728996962	0.196849235083024	1	1	1	"Micro-PVM"
ANKAR	0.221784999651508	-0.321138573058717	1	1	1	"Micro-PVM"
KDM7A	0.221801368224564	-0.360982077999058	1	1	1	"Micro-PVM"
WDHD1	0.221827153992524	-0.193567554386538	1	0.875	1	"Micro-PVM"
DAZAP1	0.221904421433713	0.335857383320177	1	1	1	"Micro-PVM"
LINC01011	0.22214120446063	-0.941183273718217	0.571	0.875	1	"Micro-PVM"
SST	0.22216378967698	-0.645466310428829	0.571	0.625	1	"Micro-PVM"
SP3	0.222218206217596	-0.2552870855427	1	1	1	"Micro-PVM"
PLSCR2	0.222233651380195	0.223664085718701	0.571	0.5	1	"Micro-PVM"
FASN	0.222735599551709	1.20807925270889	1	0.625	1	"Micro-PVM"
NDUFAF4	0.222743638096821	0.0388797405651471	0.857	1	1	"Micro-PVM"
INTS9	0.222747334010216	-0.260672759618312	1	1	1	"Micro-PVM"
ERMN	0.222811980078482	-0.540792034410742	0.857	0.875	1	"Micro-PVM"
LRP6	0.222816833520327	-0.117017412272504	1	1	1	"Micro-PVM"
TRPC1	0.222865418192714	-0.309518803621689	1	1	1	"Micro-PVM"
CRYBB1	0.222871548531619	-1.07205582338711	0.571	0.875	1	"Micro-PVM"
LRRN2	0.222876762923107	0.899827504202439	0.857	0.625	1	"Micro-PVM"
LINC00892	0.222958406239189	-0.76064472962872	0.286	0.5	1	"Micro-PVM"
CPNE6	0.223086128586432	0.896449282594248	0.857	0.625	1	"Micro-PVM"
CSPG4	0.22309659509804	1.40424057583214	0.571	0.125	1	"Micro-PVM"
MAF	0.22331528649969	-0.420476575334463	1	1	1	"Micro-PVM"
KCNK13	0.223389761030255	-0.27401068439726	1	1	1	"Micro-PVM"
SCAF1	0.223426374383188	0.293723925766031	1	1	1	"Micro-PVM"
E2F5	0.223437052244159	1.08560086207001	0.714	0.5	1	"Micro-PVM"
ERO1B	0.223454712859147	0.351941062664813	1	1	1	"Micro-PVM"
TNFAIP8L1	0.223571305721072	0.470797735854868	0.857	0.875	1	"Micro-PVM"
RUNX2	0.223621930160219	0.24282538470789	1	1	1	"Micro-PVM"
RPS6KA3	0.223657064020034	0.243320419392222	1	1	1	"Micro-PVM"
RFLNB	0.22369691439067	-0.0679446857334542	0.714	0.5	1	"Micro-PVM"
PDCL	0.223906225693944	-0.829036356299801	1	0.875	1	"Micro-PVM"
DHX57	0.224009519262748	-0.612807740398901	1	1	1	"Micro-PVM"
ANKRD13C	0.224060452126227	-0.235470445105038	1	1	1	"Micro-PVM"
GLB1	0.224175417426305	-0.225126491157942	1	1	1	"Micro-PVM"
GUCY1B1	0.224181367267583	0.844854749472526	1	0.75	1	"Micro-PVM"
MRPL37	0.224411347465023	0.823900764824204	1	0.875	1	"Micro-PVM"
LINC00893	0.224451069256405	-0.358125729925226	0.857	0.75	1	"Micro-PVM"
BTRC	0.225058937818397	0.15391633742575	1	1	1	"Micro-PVM"
DNPH1	0.225115667977494	-0.557386409187897	0.857	0.75	1	"Micro-PVM"
ACADS	0.225252949903458	-0.332837076586807	0.714	0.625	1	"Micro-PVM"
EPHX4	0.225527076264407	0.88588418208449	0.714	0.5	1	"Micro-PVM"
CD46	0.225549122283307	-0.104635254540426	1	0.875	1	"Micro-PVM"
HLA-B	0.225572720517021	0.642289994143577	1	1	1	"Micro-PVM"
PTCHD4	0.225594224825804	0.731504927657053	1	0.875	1	"Micro-PVM"
SIPA1L2	0.225611785263364	0.341011597795648	1	1	1	"Micro-PVM"
COX7B	0.225759159526667	0.444427824566936	1	1	1	"Micro-PVM"
MITF	0.22579528234255	-0.337908741969206	1	1	1	"Micro-PVM"
ATF7	0.225810350618468	0.275190602597631	1	1	1	"Micro-PVM"
SLC35F5	0.2258547154344	-0.17680964338334	1	1	1	"Micro-PVM"
IFITM10	0.226020313999901	-0.933611533267829	0.714	1	1	"Micro-PVM"
SPATA9	0.22603296062648	1.04311853333039	1	0.5	1	"Micro-PVM"
GALNT2	0.226305244571375	0.290751010182689	1	1	1	"Micro-PVM"
ASPHD1	0.226411401247543	0.376361169821652	0.857	0.875	1	"Micro-PVM"
PDE9A	0.226512952244124	-0.377138978191415	1	1	1	"Micro-PVM"
TOX4	0.226523258884742	-0.413759185702668	1	1	1	"Micro-PVM"
IRF9	0.226563472241567	-0.0779150973611988	1	0.875	1	"Micro-PVM"
CHD5	0.2268720283171	0.86391459930366	1	0.625	1	"Micro-PVM"
ALG1	0.22695057946518	-0.620374224742833	0.857	0.875	1	"Micro-PVM"
TCF25	0.226976257975796	-0.247161697904623	1	1	1	"Micro-PVM"
ALG12	0.22698941679276	1.28269118277889	0.857	0.375	1	"Micro-PVM"
TTC27	0.227056083566345	0.391594353191834	1	1	1	"Micro-PVM"
NTMT1	0.227093591275605	-1.02728633927979	0.714	0.75	1	"Micro-PVM"
ARHGAP11B	0.227149791404775	0.826978939883141	0.857	0.625	1	"Micro-PVM"
USP10	0.227199114213676	0.213556578274246	1	1	1	"Micro-PVM"
PRRT1	0.227267275463581	0.928805632034813	1	0.75	1	"Micro-PVM"
TENM1	0.227286136999556	0.739127280848825	1	0.75	1	"Micro-PVM"
ZNF707	0.227361891629144	-1.05098157929113	0.857	0.875	1	"Micro-PVM"
MED21	0.227403807179208	-0.650989459819875	1	0.875	1	"Micro-PVM"
FAM49A	0.227539314764392	-0.303939661563558	1	1	1	"Micro-PVM"
PPP4R1	0.227560268374712	0.511027905986346	1	1	1	"Micro-PVM"
HDAC1	0.227608626297651	0.498013735928592	1	0.875	1	"Micro-PVM"
SEC62	0.22763657297209	0.344732548049755	1	1	1	"Micro-PVM"
NR1D1	0.227708403560862	0.280218113827606	0.857	0.75	1	"Micro-PVM"
LCP1	0.227777712957417	0.266993853174516	1	1	1	"Micro-PVM"
BLNK	0.227789020609055	-0.353253014887046	1	1	1	"Micro-PVM"
ZHX1	0.227835182289405	-0.496835258361165	0.857	1	1	"Micro-PVM"
KCNJ13	0.227884686504248	1.11175852245737	0.714	0.5	1	"Micro-PVM"
SLC43A3	0.227888657421824	0.62381873141411	0.857	0.75	1	"Micro-PVM"
PRELID2	0.227913994412148	0.458260753370436	1	1	1	"Micro-PVM"
GRIN2B	0.227914211798731	0.67963657919956	0.857	0.75	1	"Micro-PVM"
TOM1L2	0.228117440376228	-0.00228929961934932	1	0.875	1	"Micro-PVM"
ZNF562	0.228364621548418	0.313237241434239	1	1	1	"Micro-PVM"
SERPINF1	0.228652097315371	0.544389336777091	0.714	0.875	1	"Micro-PVM"
SLC25A20	0.228716451731277	-0.2771019691082	0.571	0.875	1	"Micro-PVM"
PDZD11	0.228828761458749	1.30442925147167	0.714	0.25	1	"Micro-PVM"
TRPT1	0.228869185682678	0.329434233046777	1	0.75	1	"Micro-PVM"
MAGEH1	0.22889399878619	0.584553413888802	0.857	0.75	1	"Micro-PVM"
CCDC167	0.228962615285191	0.952221815169069	0.857	0.625	1	"Micro-PVM"
CCDC65	0.229034972457782	0.861760814488338	1	0.75	1	"Micro-PVM"
ZCCHC10	0.229074724454321	0.421518287142148	0.857	0.875	1	"Micro-PVM"
NCL	0.229098037351585	0.334604298647746	0.857	1	1	"Micro-PVM"
NACA	0.229144575068416	-0.45861059538931	1	1	1	"Micro-PVM"
MIPOL1	0.229265120648548	0.349637432884419	0.857	1	1	"Micro-PVM"
LINGO1	0.229313943671392	0.926956455341146	0.857	0.75	1	"Micro-PVM"
DAB2IP	0.229319814473306	0.481742143672704	1	0.875	1	"Micro-PVM"
SMG9	0.229379230734709	0.60183827477064	1	0.875	1	"Micro-PVM"
ELK3	0.229442296371264	0.225580420128345	1	1	1	"Micro-PVM"
TRAF4	0.229492219779735	-1.34899998073746	0.429	0.625	1	"Micro-PVM"
CREBZF	0.22967642348754	-0.241098190779739	1	1	1	"Micro-PVM"
SF3A2	0.229786040270791	0.397438092153555	0.714	0.625	1	"Micro-PVM"
MYL9	0.229838333331696	1.49659672117502	0.714	0.375	1	"Micro-PVM"
ZNF362	0.22983943880126	-0.422669787293664	1	1	1	"Micro-PVM"
SFI1	0.229926642769274	0.306668089419373	1	1	1	"Micro-PVM"
ARL4C	0.229989063187365	1.24832984911278	1	0.75	1	"Micro-PVM"
SNX32	0.230000723606576	1.04672199325444	1	0.75	1	"Micro-PVM"
MCM8	0.230024900945424	-0.887207461521862	0.857	0.875	1	"Micro-PVM"
PGBD5	0.230058375786343	1.17862917711465	1	0.75	1	"Micro-PVM"
DNAJC27	0.230118744570855	-0.728233375826664	0.857	1	1	"Micro-PVM"
CNIH4	0.230131194816679	0.422468004146644	0.857	1	1	"Micro-PVM"
SLC35G2	0.230523862243232	-0.327323475722424	1	0.875	1	"Micro-PVM"
OXER1	0.230544256704681	-1.14686887487609	0.429	0.625	1	"Micro-PVM"
CMKLR1	0.230747778802884	-0.320758813059502	1	1	1	"Micro-PVM"
ITGB2-AS1	0.230962266017571	-0.367923702045587	0.857	0.875	1	"Micro-PVM"
KSR2	0.231196255426298	0.77361284392058	1	0.875	1	"Micro-PVM"
BCL2L1	0.23125754799228	0.285852139036716	1	1	1	"Micro-PVM"
ALOX15B	0.231303928654529	1.25517437048202	0.571	0.25	1	"Micro-PVM"
CCDC9B	0.231466962590099	-0.905688994523357	0.571	0.625	1	"Micro-PVM"
CAPS2	0.231505285166674	-0.159648719675816	1	0.875	1	"Micro-PVM"
KLHL25	0.231557781560351	1.49005589481223	0.857	0.375	1	"Micro-PVM"
SH3BP2	0.231570869902941	0.0930336122667648	1	1	1	"Micro-PVM"
ZNF284	0.231641207688695	1.40734451272703	1	0.5	1	"Micro-PVM"
METAP2	0.231660707015343	0.492474437979054	1	1	1	"Micro-PVM"
DCBLD2	0.23168660691577	-0.607681600462956	1	1	1	"Micro-PVM"
FAM149B1	0.231723901344039	-0.360102259296471	1	0.875	1	"Micro-PVM"
EVI2A	0.231730999697338	-0.240504298395108	1	1	1	"Micro-PVM"
MAGT1	0.23179146168508	0.399642868429463	1	1	1	"Micro-PVM"
HLA-DMA	0.231879180197637	-0.0306711562935916	1	1	1	"Micro-PVM"
CD69	0.231959495710203	-0.654093948055659	1	0.875	1	"Micro-PVM"
AQP4	0.232246686778946	0.791200292332392	0.714	0.875	1	"Micro-PVM"
SLC25A13	0.232271237607328	-0.183018260624813	1	1	1	"Micro-PVM"
NPFF	0.232376722111184	-0.976041191752755	0.429	0.875	1	"Micro-PVM"
MIR210HG	0.232387826744882	-0.161795599600555	0.714	0.75	1	"Micro-PVM"
GAS8	0.232512410630895	1.17406375142995	0.857	0.5	1	"Micro-PVM"
LY75	0.232578305507477	-0.388804461160574	1	0.875	1	"Micro-PVM"
CCNB3	0.23268883609624	-1.05142985946907	0.429	0.75	1	"Micro-PVM"
PRELP	0.232912751208552	1.69876749527823	0.714	0.375	1	"Micro-PVM"
SHFL	0.23307422057778	0.686656981381504	1	0.875	1	"Micro-PVM"
IFT27	0.233125244905877	-0.681163001326545	0.857	1	1	"Micro-PVM"
CDC14A	0.233187563754236	-0.261493241985408	1	1	1	"Micro-PVM"
RETREG3	0.233215393996028	0.358409971877412	1	1	1	"Micro-PVM"
OSMR	0.233232069176392	1.24228210317044	0.714	0.375	1	"Micro-PVM"
ZNF417	0.233238201285923	0.601373556140293	1	0.875	1	"Micro-PVM"
CEBPA	0.233372217472625	-0.532922641268832	1	1	1	"Micro-PVM"
PDGFC	0.233500904864407	-0.462950608848879	1	1	1	"Micro-PVM"
MTA2	0.23354895008366	-0.155968946920782	0.857	0.75	1	"Micro-PVM"
PUF60	0.233559191242006	0.372641099739346	0.857	1	1	"Micro-PVM"
KCTD9	0.23360864259613	-0.535192602365929	0.857	0.875	1	"Micro-PVM"
ZNF678	0.233656058646882	-0.49008597088831	0.857	1	1	"Micro-PVM"
NAA20	0.233687468451692	0.283617975883525	1	1	1	"Micro-PVM"
GABARAPL2	0.23372306175449	0.765382744737845	1	0.875	1	"Micro-PVM"
MAD1L1	0.233814676290998	0.548541890065642	1	1	1	"Micro-PVM"
E2F4	0.233821034511883	0.229539984655719	0.857	1	1	"Micro-PVM"
TMX3	0.233869565117622	-0.232927890060244	1	0.875	1	"Micro-PVM"
NGRN	0.233934527609187	0.459295273645624	0.857	0.875	1	"Micro-PVM"
USO1	0.233975362065922	0.44033342037278	1	0.875	1	"Micro-PVM"
C3orf70	0.233994488665366	0.654010946868508	1	0.875	1	"Micro-PVM"
SMIM25	0.234031725271634	1.77677168362839	0.571	0.375	1	"Micro-PVM"
ABTB1	0.234175191068394	-0.0887801914953541	1	0.875	1	"Micro-PVM"
SIGLEC7	0.234251172983315	1.20781177837043	0.857	0.5	1	"Micro-PVM"
SYT15	0.234263063676881	2.02794083213837	0.571	0.125	1	"Micro-PVM"
BTG2	0.234444169960192	-0.559812904425586	1	1	1	"Micro-PVM"
SSU72	0.234518222836801	0.160977786070522	1	1	1	"Micro-PVM"
DZIP1	0.234540182044375	0.875079374151618	1	0.75	1	"Micro-PVM"
NDUFS8	0.234589566272288	0.499744498021155	1	0.875	1	"Micro-PVM"
CD80	0.234778698666739	-0.595058023150962	0.429	0.75	1	"Micro-PVM"
H6PD	0.234861161099274	0.428319943973237	1	0.875	1	"Micro-PVM"
SAFB	0.234926924449801	0.358331882667186	1	1	1	"Micro-PVM"
TSPAN14	0.234956655933641	0.412642718174222	1	1	1	"Micro-PVM"
CKAP4	0.235075778388155	0.675789188269035	0.714	0.75	1	"Micro-PVM"
IGFL4	0.235218877757351	1.62844260010062	0.571	0.25	1	"Micro-PVM"
HADH	0.235343624763412	-0.610380309918917	0.857	0.875	1	"Micro-PVM"
ELOVL7	0.23536252337756	1.48480536546985	0.571	0.625	1	"Micro-PVM"
NDUFAF1	0.235395947324157	0.850749810632987	1	0.75	1	"Micro-PVM"
DNAJC2	0.235411223093596	0.552818309766101	1	1	1	"Micro-PVM"
NUBP2	0.235455964788822	1.0755042643514	1	0.75	1	"Micro-PVM"
TMEM123	0.23547120287725	0.345466059941641	1	1	1	"Micro-PVM"
KLRC4	0.235609679190328	1.86423712985017	0.429	0.25	1	"Micro-PVM"
JPT1	0.235611087810109	1.08110008683702	1	0.875	1	"Micro-PVM"
PDE7A	0.235649303429532	-0.201495570762198	1	1	1	"Micro-PVM"
ZBTB26	0.235654051710048	-0.552984135184201	0.714	0.875	1	"Micro-PVM"
C6orf226	0.235711646581452	-0.342447421946742	0.714	0.625	1	"Micro-PVM"
KRBOX1	0.235882786009974	-0.937487401737402	0.286	0.5	1	"Micro-PVM"
SLC26A4	0.235974999067048	1.37787804348835	0.571	0.5	1	"Micro-PVM"
ARID4A	0.235976676792238	-0.170423007557038	1	1	1	"Micro-PVM"
SMIM20	0.236062510285124	-0.683257557543742	0.857	0.875	1	"Micro-PVM"
ZNF250	0.236093770610195	0.936384799420928	1	0.625	1	"Micro-PVM"
C1RL-AS1	0.236138845347992	1.29662781987962	0.714	0.5	1	"Micro-PVM"
HSH2D	0.236296692388203	1.52742947147103	0.571	0.375	1	"Micro-PVM"
PLCL2	0.236317938284577	-0.177130357673665	1	1	1	"Micro-PVM"
CHUK	0.236370583194732	-0.28851828696773	1	1	1	"Micro-PVM"
NME3	0.236403453822259	-0.13660207488383	1	0.875	1	"Micro-PVM"
UBR2	0.236477015636446	0.267190654168057	1	1	1	"Micro-PVM"
DNAJC14	0.236492200365282	0.288941838150127	1	0.875	1	"Micro-PVM"
CAPZA2	0.236506104712782	-0.117321325058159	1	1	1	"Micro-PVM"
ALKBH2	0.236519435896246	0.455756679049078	0.714	0.75	1	"Micro-PVM"
RPL18A	0.236527820013825	0.415675850647049	1	1	1	"Micro-PVM"
FBXL16	0.236565180574123	0.532024086909853	0.857	0.875	1	"Micro-PVM"
ITGB2	0.236576825497204	0.127165106352262	1	1	1	"Micro-PVM"
C20orf197	0.236579889727109	-0.476385103047247	0.857	0.875	1	"Micro-PVM"
ERGIC2	0.236638898676831	0.559895851115764	1	0.875	1	"Micro-PVM"
GCC2-AS1	0.236772663665504	-0.642254285291507	0.714	0.875	1	"Micro-PVM"
KLHL26	0.236773163866805	1.00501980245919	0.571	0.5	1	"Micro-PVM"
TAF4	0.236803850116672	0.332983591566719	1	1	1	"Micro-PVM"
DCTD	0.236813448758917	0.216905869809968	1	1	1	"Micro-PVM"
ADRA1B	0.236874537592268	1.90182777396293	0.571	0.125	1	"Micro-PVM"
ZNF25	0.236962225819227	0.689272901005022	1	0.875	1	"Micro-PVM"
TECPR1	0.23719492659099	0.498596535186989	1	0.875	1	"Micro-PVM"
DCLK1	0.237198874108393	0.525914988463863	1	1	1	"Micro-PVM"
LIPE-AS1	0.237266902713638	-0.13346822620469	1	1	1	"Micro-PVM"
ZNF821	0.237301055033541	-0.297744504854601	1	0.875	1	"Micro-PVM"
MCC	0.237363791206376	-0.43374532323697	1	1	1	"Micro-PVM"
RCOR3	0.237416731614497	-0.194603386826624	1	1	1	"Micro-PVM"
CPNE4	0.237540152072607	-0.447846769750349	0.857	1	1	"Micro-PVM"
MAGED1	0.237540702834006	0.36009260784232	1	1	1	"Micro-PVM"
PRPF4B	0.237565637677086	0.201395456186763	1	1	1	"Micro-PVM"
PIH1D1	0.237606348370441	-0.439960224439476	0.857	0.875	1	"Micro-PVM"
RNF135	0.237635451603005	-0.253852816932876	1	1	1	"Micro-PVM"
NDUFS1	0.237695332082932	0.0730846066361374	1	1	1	"Micro-PVM"
FAM161B	0.237707004301226	-1.78952837417739	0.571	0.875	1	"Micro-PVM"
LAMTOR4	0.237816841658699	-0.0809375496810479	1	0.875	1	"Micro-PVM"
KDM5A	0.237842353618204	-0.152037726617935	1	1	1	"Micro-PVM"
SLC35A2	0.23786795140073	1.25907338780144	0.857	0.5	1	"Micro-PVM"
DOCK9	0.237962642164273	0.463935387384632	1	1	1	"Micro-PVM"
FCGR3A	0.237991563420207	0.522760426176092	1	1	1	"Micro-PVM"
EVA1B	0.238032841865552	1.69289566116484	0.429	0.375	1	"Micro-PVM"
APPBP2	0.238045248674596	-0.287948219869013	1	1	1	"Micro-PVM"
HK3	0.238096262711405	-0.537024765009684	0.714	0.5	1	"Micro-PVM"
WDR33	0.238147403168963	0.224791304524141	1	1	1	"Micro-PVM"
CALM1	0.238328101935891	0.520805971622285	1	1	1	"Micro-PVM"
ACVR1C	0.238403459636928	-0.943779957815878	0.429	0.625	1	"Micro-PVM"
RBMS2	0.238479690798865	-0.121667001054491	1	1	1	"Micro-PVM"
EID1	0.238669431730545	0.492188180818768	1	1	1	"Micro-PVM"
RBM4B	0.238835554942793	-0.606564956230076	1	1	1	"Micro-PVM"
TCEAL1	0.239121283648705	1.06030544774693	1	0.625	1	"Micro-PVM"
SQOR	0.239200827476337	0.567831696645652	1	1	1	"Micro-PVM"
DNM2	0.239242825261138	0.38237215794025	1	1	1	"Micro-PVM"
ZNF219	0.239356122140272	0.545908943756956	1	1	1	"Micro-PVM"
MIR4435-2HG	0.239360550580562	0.737653656307644	1	0.75	1	"Micro-PVM"
TRBC2	0.239521408915083	1.524402069593	0.571	0.125	1	"Micro-PVM"
ZNF724	0.239720481780547	1.2833499239066	0.857	0.375	1	"Micro-PVM"
ANKRA2	0.239842384672751	-0.578395281729222	0.857	0.875	1	"Micro-PVM"
CDO1	0.239866419727	0.977216172826337	0.714	0.625	1	"Micro-PVM"
SCHIP1	0.240355472787412	1.39296736493639	0.857	0.25	1	"Micro-PVM"
LGR5	0.240473720216875	-0.85085153949016	0.429	0.625	1	"Micro-PVM"
KRR1	0.24048365948071	0.549454674478569	1	0.875	1	"Micro-PVM"
CCDC24	0.240613884528241	-0.804635120996609	0.571	0.875	1	"Micro-PVM"
RAC2	0.240666179532013	0.722209856183234	0.714	0.75	1	"Micro-PVM"
MGST1	0.240674695756086	0.955046409708356	0.857	0.625	1	"Micro-PVM"
SCARA3	0.240744897120226	-1.03571390078118	0.286	0.5	1	"Micro-PVM"
TNFRSF10C	0.24076720540241	1.04124155275648	0.714	0.5	1	"Micro-PVM"
RHOT1	0.240838318452605	0.233424490948306	1	1	1	"Micro-PVM"
JARID2	0.240841130435298	-0.145615632313442	1	1	1	"Micro-PVM"
PCNX4	0.240923544637576	-0.255561418931255	1	1	1	"Micro-PVM"
PCYOX1	0.240998816101421	0.493259903334582	0.857	0.875	1	"Micro-PVM"
KCNH7	0.241055407299571	0.646358251596215	1	0.875	1	"Micro-PVM"
MIR155HG	0.241103271025485	1.63475285912662	1	0.375	1	"Micro-PVM"
GDAP1L1	0.241183769773245	0.691547287819974	0.857	0.75	1	"Micro-PVM"
PES1	0.241192935878031	0.714075462482235	0.857	0.75	1	"Micro-PVM"
KCP	0.241236797994775	2.03544527362876	0.571	0	1	"Micro-PVM"
COL13A1	0.241340870993011	-1.6259128847359	0.143	0.375	1	"Micro-PVM"
ING5	0.241369650399624	0.0190869565074507	1	0.875	1	"Micro-PVM"
ABAT	0.241458932456022	-0.346862484934289	1	0.875	1	"Micro-PVM"
TP53INP2	0.24156148270043	-0.558470828680623	0.571	0.75	1	"Micro-PVM"
CDK11B	0.241688677708303	0.819690407683057	1	0.875	1	"Micro-PVM"
MCM3AP	0.241822263587882	0.465308728748818	1	1	1	"Micro-PVM"
PRTFDC1	0.241852504535295	-0.104553664844408	1	0.875	1	"Micro-PVM"
ELAVL1	0.241881650630534	0.448876202180315	1	0.875	1	"Micro-PVM"
ATF3	0.242044039058073	-1.06388863519077	0.714	0.75	1	"Micro-PVM"
LRP8	0.242133747633031	0.562290520757129	0.857	0.75	1	"Micro-PVM"
FBL	0.242372282021551	0.451064758402898	0.857	0.875	1	"Micro-PVM"
WDYHV1	0.242397789402505	0.633188545916682	1	0.875	1	"Micro-PVM"
GRAMD1B	0.242507390446212	-0.163877041481127	1	1	1	"Micro-PVM"
ZNF639	0.24252170877623	1.09266145358713	1	0.625	1	"Micro-PVM"
NFKBIA	0.242560610640383	-0.483171406719855	1	1	1	"Micro-PVM"
SVBP	0.242574662524466	-0.526956662056165	0.857	0.75	1	"Micro-PVM"
ELF3-AS1	0.24263485826076	1.37311381345712	0.714	0.375	1	"Micro-PVM"
ANKFN1	0.242675821404851	-0.81694361607625	0.571	0.625	1	"Micro-PVM"
FMR1	0.242689732973219	-0.399805868153551	1	1	1	"Micro-PVM"
FABP7	0.242797003607651	0.889558508860183	0.714	0.625	1	"Micro-PVM"
WDR82	0.242797108109498	0.325041825631618	1	0.875	1	"Micro-PVM"
FLRT2	0.242844653015362	-1.01311664140629	0.857	1	1	"Micro-PVM"
SLC14A1	0.242865705227268	-0.617667872375034	0.857	0.75	1	"Micro-PVM"
RAI1	0.242915389576006	0.269383370053641	1	1	1	"Micro-PVM"
ATPAF1	0.242924515943991	-0.654820537437642	0.857	1	1	"Micro-PVM"
TRAPPC11	0.242932612031422	-0.180372251267486	1	1	1	"Micro-PVM"
LRRTM4	0.242977143568803	0.498409462738323	1	1	1	"Micro-PVM"
FADD	0.243020054333105	-1.19956267564642	0.429	0.5	1	"Micro-PVM"
STEAP3	0.243092678093468	0.978271509443813	1	0.75	1	"Micro-PVM"
RERE-AS1	0.243170038960982	-1.23270105962987	0.286	0.375	1	"Micro-PVM"
NDEL1	0.243228334240221	-0.446219498207828	1	1	1	"Micro-PVM"
CSF3R	0.243272744696656	-0.18684390317955	1	1	1	"Micro-PVM"
ALDH18A1	0.243275141596995	0.563172047203807	1	0.75	1	"Micro-PVM"
NHSL2	0.243320962954859	1.27606216517636	0.714	0.625	1	"Micro-PVM"
XRCC1	0.243429550991388	0.524988540378104	1	0.875	1	"Micro-PVM"
ZNF79	0.243492837528224	-0.676908510592248	0.857	0.875	1	"Micro-PVM"
CELSR2	0.243682222945293	0.943587040399702	0.857	0.625	1	"Micro-PVM"
HAGHL	0.243698116023469	0.916404908473063	1	1	1	"Micro-PVM"
CASC4	0.24378329402814	-0.0132206959023531	1	1	1	"Micro-PVM"
GRIA1	0.243952056806655	0.410301274186608	1	1	1	"Micro-PVM"
ANKRD30BL	0.243961162937528	-0.673263992014189	1	0.875	1	"Micro-PVM"
ACBD3-AS1	0.244045541714377	1.7638805144056	0.571	0.125	1	"Micro-PVM"
ADD2	0.244151952074369	0.045964506935392	0.857	0.75	1	"Micro-PVM"
VIT	0.244241716819725	-1.5166086339968	0.143	0.375	1	"Micro-PVM"
BAG2	0.244243334724141	0.807877982335918	0.714	0.625	1	"Micro-PVM"
MYBBP1A	0.244256649336447	0.362190331293106	1	1	1	"Micro-PVM"
GLT1D1	0.244284132850989	-0.652712991603458	1	0.875	1	"Micro-PVM"
CREBBP	0.244351357810389	-0.1220198032357	1	1	1	"Micro-PVM"
UBE2N	0.244448081303415	0.271816930858882	1	1	1	"Micro-PVM"
CRIM1-DT	0.244484740826115	-0.675560112815834	0.286	0.75	1	"Micro-PVM"
DENND5B	0.244486276018441	-0.216855774762759	1	0.875	1	"Micro-PVM"
TRAPPC13	0.244486559585529	0.855877258835115	1	0.75	1	"Micro-PVM"
LRRK2	0.244712035688696	0.453458515159927	1	1	1	"Micro-PVM"
RABGAP1L-DT	0.244818420587571	2.39837463056139	0.571	0.125	1	"Micro-PVM"
RFC4	0.24481854345093	-0.0365780884263103	0.857	0.75	1	"Micro-PVM"
SASH1	0.24482332559973	-0.663890010260841	1	1	1	"Micro-PVM"
TMEM120B	0.24483070411516	0.480431774606581	1	0.875	1	"Micro-PVM"
N4BP2L2	0.244860793427876	-0.139460765073476	1	1	1	"Micro-PVM"
THBS2	0.245058078807643	-1.11235535373039	0.429	0.625	1	"Micro-PVM"
CNTNAP2	0.245113723975764	0.428947436091966	1	1	1	"Micro-PVM"
KCTD14	0.245118293991051	1.86134607772595	0.571	0.125	1	"Micro-PVM"
OMG	0.245139141918345	0.802602645037695	1	0.875	1	"Micro-PVM"
GAS2	0.245169725840298	-0.68183898683465	0.857	0.875	1	"Micro-PVM"
ATP2B2	0.245308495764438	0.667071178098107	0.857	0.75	1	"Micro-PVM"
ULK1	0.245312073935247	0.675654039690797	1	0.875	1	"Micro-PVM"
CHMP6	0.245348755366549	0.630265668704779	0.857	0.75	1	"Micro-PVM"
FAM66C	0.245385423454645	-0.995555189478019	0.571	0.875	1	"Micro-PVM"
TRMT10C	0.245439498066271	0.573305707934649	0.857	0.75	1	"Micro-PVM"
GALNT16	0.245570577788402	0.0199887629020936	0.857	0.625	1	"Micro-PVM"
CNTN2	0.245832053035612	-0.857686274177057	0.571	0.75	1	"Micro-PVM"
MYBPHL	0.245857514029231	1.41372157269208	0.571	0.25	1	"Micro-PVM"
SPCS2	0.245867224896784	0.4794799355304	1	1	1	"Micro-PVM"
PRRX1	0.245870105714165	-1.01822614979852	0.571	0.75	1	"Micro-PVM"
RPS17	0.245927359607644	0.291944586939998	1	1	1	"Micro-PVM"
NDST1	0.246018967303601	1.30483128891411	1	0.75	1	"Micro-PVM"
TMEM259	0.246026635908443	0.316713524399465	1	1	1	"Micro-PVM"
MDGA1	0.246072398346459	1.85778324533362	0.857	0.25	1	"Micro-PVM"
LINC00624	0.246262376933892	0.813661432670021	0.714	0.75	1	"Micro-PVM"
SIGLEC9	0.246346124401361	0.679620189931087	0.857	0.875	1	"Micro-PVM"
CFAP299	0.24634735280152	1.59429445287329	1	0.375	1	"Micro-PVM"
C3	0.24648795987269	0.218155462802105	1	1	1	"Micro-PVM"
GBP4	0.246520177147702	1.14364750488661	0.714	0.75	1	"Micro-PVM"
FAM210B	0.246534301025279	1.18326455626014	1	0.625	1	"Micro-PVM"
EPHA7	0.246653746326562	0.874695576626406	0.857	0.75	1	"Micro-PVM"
MCM3AP-AS1	0.246964859745392	0.622893010648502	0.714	0.875	1	"Micro-PVM"
PRIMA1	0.247019193463919	-1.24364269156048	0.286	0.5	1	"Micro-PVM"
UBE2G1	0.247152659192264	-0.163564279779928	1	1	1	"Micro-PVM"
SLC40A1	0.247226028064971	-0.66514755189396	0.857	1	1	"Micro-PVM"
CCDC77	0.247270376009547	-0.251924391317893	1	0.875	1	"Micro-PVM"
HGS	0.247333423735072	0.308576680405277	1	1	1	"Micro-PVM"
RERE	0.247460586128779	-0.141103200850215	1	1	1	"Micro-PVM"
LINC01358	0.24750777144821	1.53536106049457	0.714	0.5	1	"Micro-PVM"
SFXN1	0.247545466522942	0.2952175285242	0.857	1	1	"Micro-PVM"
CAMKV	0.247559366930832	0.530507369978678	0.714	0.875	1	"Micro-PVM"
HSPA13	0.247736312616299	0.52683869633375	0.857	0.875	1	"Micro-PVM"
FBXO7	0.247845192292891	-0.496829872504318	1	1	1	"Micro-PVM"
IWS1	0.247955336213003	0.0146272534614549	1	1	1	"Micro-PVM"
CSRP2	0.248108204076003	1.39979084118017	0.714	0.375	1	"Micro-PVM"
MFSD11	0.248122503875687	-0.18306932591789	1	1	1	"Micro-PVM"
ZIC1	0.248216659187411	-1.15207905566189	0.714	0.875	1	"Micro-PVM"
DRD4	0.2482466778069	-1.06374944429676	0.286	0.875	1	"Micro-PVM"
LINC01736	0.248340198314199	0.620525320004251	1	0.875	1	"Micro-PVM"
FKBP9	0.248357294787272	-1.17112615999797	0.857	1	1	"Micro-PVM"
TACC3	0.248375119792836	0.656443343772248	0.857	0.875	1	"Micro-PVM"
SRSF4	0.248439426791822	-0.221584497397197	1	1	1	"Micro-PVM"
MRPS15	0.248512576024501	-0.494034582423651	0.857	0.875	1	"Micro-PVM"
ITPR1	0.248699175315399	0.340364389937255	1	1	1	"Micro-PVM"
CCDC50	0.248721171052417	-0.313515550180668	1	1	1	"Micro-PVM"
AP1G1	0.248788980950124	0.0820016234996908	1	1	1	"Micro-PVM"
SF3B3	0.248817297562614	0.45486596333501	1	1	1	"Micro-PVM"
PRUNE2	0.248849290106363	-0.611361714511367	1	1	1	"Micro-PVM"
CCDC69	0.248858113539811	0.701410494009449	1	0.875	1	"Micro-PVM"
LINC00623	0.248903601846103	0.742139035794281	1	0.875	1	"Micro-PVM"
GPBAR1	0.248943299945373	2.45463010322388	0.286	0	1	"Micro-PVM"
ADAMTS1	0.248998448008609	2.07578634844109	0.429	0.125	1	"Micro-PVM"
TXNL1	0.249004674507785	0.44174607736454	1	0.875	1	"Micro-PVM"
PROCR	0.249061998462477	0.351765247844163	1	1	1	"Micro-PVM"
ITGA9-AS1	0.249117338507943	0.527473647295398	0.857	0.875	1	"Micro-PVM"
TTC28-AS1	0.249122826736635	0.137651884621607	1	1	1	"Micro-PVM"
GRM1	0.249222408657284	1.05365350827423	0.857	0.625	1	"Micro-PVM"
SNRPE	0.249345556523408	0.96603967830094	0.857	0.625	1	"Micro-PVM"
NFYC	0.249618296403588	-0.0925577327364567	1	1	1	"Micro-PVM"
BDH1	0.249692419651103	-0.442270072809549	0.857	0.875	1	"Micro-PVM"
FAM216A	0.249700724699237	0.273928194974829	1	1	1	"Micro-PVM"
C19orf53	0.249772880815545	-0.673764533193341	1	1	1	"Micro-PVM"
PLA2G15	0.249971641884207	-0.434081353009494	0.857	1	1	"Micro-PVM"
FBXO17	0.249973839710677	1.2345406179388	0.857	0.625	1	"Micro-PVM"
ZNF84	0.250051461585316	-0.679922874619089	0.857	1	1	"Micro-PVM"
TVP23B	0.250095152588819	0.484688193973026	1	1	1	"Micro-PVM"
PIP4K2A	0.2501949950366	0.270594715318758	1	1	1	"Micro-PVM"
LIMA1	0.250197017652476	-0.222159458695695	1	0.75	1	"Micro-PVM"
ZNF76	0.250365592105399	-0.446391942448548	1	1	1	"Micro-PVM"
ABCA2	0.250486860245079	-0.405439585934083	1	0.875	1	"Micro-PVM"
KHDRBS2	0.250492453064008	0.492160941436225	1	1	1	"Micro-PVM"
MYH14	0.250689077023865	-1.22399246710428	0.714	0.875	1	"Micro-PVM"
DUSP3	0.250701074155161	0.662856741158332	0.857	0.875	1	"Micro-PVM"
GBGT1	0.250705239448231	0.394477938396375	0.857	1	1	"Micro-PVM"
EXOC7	0.250759854273747	0.63621980471859	1	0.875	1	"Micro-PVM"
RBM47	0.250835539117539	0.323601309034718	1	1	1	"Micro-PVM"
PIGL	0.250886627760987	-0.484626515719158	1	0.875	1	"Micro-PVM"
NR2F6	0.250933774784147	0.574466213006782	0.714	0.625	1	"Micro-PVM"
FAF2	0.251031058920479	0.294163393111576	1	1	1	"Micro-PVM"
CHMP2B	0.251043215861947	-0.531599634529626	0.857	1	1	"Micro-PVM"
RRAS	0.25105747386223	-0.0986905515469996	0.714	0.625	1	"Micro-PVM"
NKTR	0.25106092412926	-0.124157399043569	1	1	1	"Micro-PVM"
CEP170	0.251340747370701	-0.227703631380671	1	1	1	"Micro-PVM"
F13A1	0.2514974324884	0.819199991522637	1	0.875	1	"Micro-PVM"
ALDH1L2	0.251601410692075	0.855970113142882	0.714	0.75	1	"Micro-PVM"
CGGBP1	0.251614648926118	0.277697051131922	1	1	1	"Micro-PVM"
MARCH6	0.251734866902983	-0.239836048285179	1	1	1	"Micro-PVM"
TRIM65	0.251819505412916	0.462535061301676	0.857	0.875	1	"Micro-PVM"
CDH2	0.251940598106173	0.531565153932272	0.857	0.875	1	"Micro-PVM"
PIP5K1B	0.252191445749956	-0.247275165675194	1	1	1	"Micro-PVM"
BRD3OS	0.25221093813517	1.15698082786493	0.857	0.375	1	"Micro-PVM"
DENND1A	0.252298330879487	0.198756387831303	1	1	1	"Micro-PVM"
SERPINE2	0.252346370937855	-0.949722736263861	0.714	1	1	"Micro-PVM"
SHOC2	0.252471908009293	0.361822792978117	1	1	1	"Micro-PVM"
PRKD2	0.252767325154854	0.555652284772776	1	0.875	1	"Micro-PVM"
SCAF8	0.252975695623671	-0.0653187212136206	1	1	1	"Micro-PVM"
MCF2L2	0.253112082752782	-0.623273495263813	1	0.875	1	"Micro-PVM"
PIK3AP1	0.253137034359995	0.390342265471888	1	1	1	"Micro-PVM"
ATP13A5	0.253163656513358	-1.16889830020419	0.143	0.5	1	"Micro-PVM"
CPT1A	0.253243583093556	-0.150280623025923	1	0.875	1	"Micro-PVM"
FBXO27	0.253373616649937	-0.716420179683499	0.571	0.75	1	"Micro-PVM"
TFEB	0.253501403532786	0.31070278964361	1	1	1	"Micro-PVM"
SERPINI1	0.253857457373997	0.473645961489479	1	0.875	1	"Micro-PVM"
CERT1	0.253918069192917	-0.255295129384064	1	1	1	"Micro-PVM"
ZP3	0.254033070931293	0.957330972058641	1	0.625	1	"Micro-PVM"
NGDN	0.254038039249998	0.146283088461934	0.857	1	1	"Micro-PVM"
TMEM178B	0.254084357643303	0.647588429939576	1	0.875	1	"Micro-PVM"
OSTM1	0.25408584726564	-0.216122502061685	1	1	1	"Micro-PVM"
SLAIN1	0.254139381081655	-0.110421124775752	1	0.875	1	"Micro-PVM"
ELAVL4	0.254164483152167	-0.607134201029004	1	1	1	"Micro-PVM"
UBE2D1	0.254487533796632	-0.520656740936979	0.857	1	1	"Micro-PVM"
SRPX2	0.254493305643551	-1.91609502835971	0	0.25	1	"Micro-PVM"
OAZ2	0.254728504061063	0.784278382115173	1	0.875	1	"Micro-PVM"
CERCAM	0.254740573240232	-0.24577094631883	1	0.75	1	"Micro-PVM"
MED6	0.254780330902094	-0.0401005988299172	1	0.875	1	"Micro-PVM"
ZNF620	0.254861191438225	-0.702846353306648	0.857	0.875	1	"Micro-PVM"
CWC15	0.254871416604661	-0.186991967771374	1	0.875	1	"Micro-PVM"
HLA-E	0.25497868368097	-0.0965065466747648	1	1	1	"Micro-PVM"
C1QL3	0.255010864126193	1.30711145574891	0.714	0.375	1	"Micro-PVM"
HSPB11	0.255048256734636	-0.283509849144695	1	1	1	"Micro-PVM"
RAB3GAP2	0.255191632000253	0.271387176722771	1	1	1	"Micro-PVM"
CALHM2	0.255226288642345	0.738253401425087	0.857	0.625	1	"Micro-PVM"
FAM106A	0.255347085698152	-0.398597886902136	1	1	1	"Micro-PVM"
PRDM16-DT	0.255376920977959	-1.38505002763136	0.143	0.375	1	"Micro-PVM"
MYLK-AS1	0.255392906352833	0.640367699568076	0.857	0.75	1	"Micro-PVM"
IK	0.255550454694561	0.681620666440616	0.857	0.875	1	"Micro-PVM"
CHST2	0.25565578583991	-0.617047755498215	0.714	0.875	1	"Micro-PVM"
FAM171B	0.25571134637497	0.333709809175462	0.857	1	1	"Micro-PVM"
YAF2	0.255826062204753	0.213944960751451	1	1	1	"Micro-PVM"
PRLR	0.255859310296142	1.5831332534184	0.571	0.25	1	"Micro-PVM"
MPHOSPH10	0.256032292433139	0.709890584042334	1	0.75	1	"Micro-PVM"
MRPS12	0.25612165217696	0.707800408756949	0.857	0.75	1	"Micro-PVM"
LRSAM1	0.256207071804767	-0.0842965502917176	1	1	1	"Micro-PVM"
ZMYND11	0.256247080017705	-0.311016772858916	1	1	1	"Micro-PVM"
VAPB	0.256309502249514	0.183750058525545	1	1	1	"Micro-PVM"
CRAMP1	0.256341472880685	-0.321936484219387	1	1	1	"Micro-PVM"
LINC02256	0.256581348818975	0.0275299658372772	1	0.875	1	"Micro-PVM"
APOBEC3G	0.256712075662514	1.31895240634514	1	0.75	1	"Micro-PVM"
PDP1	0.256799511830449	0.487773762603688	0.857	0.875	1	"Micro-PVM"
CATIP-AS2	0.256823444152586	1.21851743119448	0.571	0.375	1	"Micro-PVM"
DPP10	0.256869912510558	0.508085848455638	1	1	1	"Micro-PVM"
ITGB3BP	0.257007757812872	0.518672676262821	0.857	0.875	1	"Micro-PVM"
COPB2	0.257283695915733	0.358762186762587	1	1	1	"Micro-PVM"
METTL16	0.257371730869029	-0.157556265686666	1	0.875	1	"Micro-PVM"
PQBP1	0.25742583305516	0.90580696627919	1	0.625	1	"Micro-PVM"
RAB34	0.257593382760818	0.192060813839732	0.857	0.625	1	"Micro-PVM"
UST-AS1	0.25765991660161	1.93263895895275	0.571	0	1	"Micro-PVM"
BEST1	0.257818765200341	0.706559847812968	0.857	0.75	1	"Micro-PVM"
FASTKD5	0.257855554887201	1.47648918564213	1	0.5	1	"Micro-PVM"
IGSF6	0.257965149005969	-0.566283981015721	1	1	1	"Micro-PVM"
ARPC5L	0.257982132791109	0.260728586270241	1	0.875	1	"Micro-PVM"
EIPR1	0.258030392171649	0.242195082897018	1	1	1	"Micro-PVM"
S1PR3	0.258157023280794	2.12677487968784	0.429	0.125	1	"Micro-PVM"
PLD5	0.258167645580733	-0.723130195936811	0.714	0.75	1	"Micro-PVM"
ZNF366	0.258251816117379	2.16741084550112	0.429	0	1	"Micro-PVM"
PARD3B	0.258346296318646	-0.190777653222079	1	1	1	"Micro-PVM"
Z82215.1	0.258452656648844	0.981818373888731	0.571	0.625	1	"Micro-PVM"
SH3BGRL	0.258507088748523	-0.297784141169716	1	1	1	"Micro-PVM"
SLC4A4	0.258517253091024	-0.627253514663992	1	1	1	"Micro-PVM"
LINC02625	0.258555418350292	-1.38700571676612	0	0.5	1	"Micro-PVM"
CRK	0.258558804696302	0.404124307183924	1	0.875	1	"Micro-PVM"
MED23	0.258586382084203	-0.304201081558806	1	0.875	1	"Micro-PVM"
NPIPA5	0.258664895140461	-1.52412594108671	0.286	0.75	1	"Micro-PVM"
DYNLT3	0.25873843291986	0.478949060668469	0.857	0.875	1	"Micro-PVM"
TUBA1C	0.258780341601251	1.00601150704061	1	0.625	1	"Micro-PVM"
LATS2	0.258806678809157	0.498355862077091	1	0.875	1	"Micro-PVM"
RABAC1	0.258825044878656	0.373175810394522	1	1	1	"Micro-PVM"
RALYL	0.258879242969052	0.479295057200117	1	1	1	"Micro-PVM"
CHST3	0.258918077690201	-1.26309081982003	0.143	0.5	1	"Micro-PVM"
BX664727.3	0.258958912334616	1.26719090690618	0.857	0.375	1	"Micro-PVM"
ASXL2	0.259020553794211	0.107130708032178	1	1	1	"Micro-PVM"
ADA2	0.259060131173035	-0.096923131838119	1	1	1	"Micro-PVM"
PPIL2	0.259100199275552	-0.196933091201975	1	1	1	"Micro-PVM"
GBA	0.259136001861362	-0.587321943431214	0.857	1	1	"Micro-PVM"
LAMA3	0.259790083116342	1.83448398472505	0.571	0.125	1	"Micro-PVM"
NT5C	0.259795062847036	-0.476978544049905	1	1	1	"Micro-PVM"
PTCD1	0.259881425993937	0.579595588486146	0.857	0.75	1	"Micro-PVM"
KCNH8	0.260056740702186	-0.682158074903694	0.857	0.625	1	"Micro-PVM"
CBR3	0.260193638077328	-0.79487557712926	0.571	0.75	1	"Micro-PVM"
CDC7	0.260366934674417	1.21976896782574	1	0.625	1	"Micro-PVM"
ZNF681	0.260466928117416	0.70689979973739	0.857	0.75	1	"Micro-PVM"
LINC02381	0.260549395191216	-0.834318664952962	0.857	1	1	"Micro-PVM"
DLST	0.260561092641134	-0.0056992343772877	1	0.875	1	"Micro-PVM"
ARHGAP20	0.260562795541854	-0.321445709290275	1	1	1	"Micro-PVM"
ARC	0.260793685084466	-1.35304878121287	0.143	0.375	1	"Micro-PVM"
VCL	0.260838948711702	-0.378027560430983	0.857	1	1	"Micro-PVM"
ATP9A	0.2608504714258	0.627112392260451	0.857	0.75	1	"Micro-PVM"
RMDN1	0.260857246816239	-0.188210362267764	1	1	1	"Micro-PVM"
CLK4	0.260887999801004	-0.189311459034707	1	0.875	1	"Micro-PVM"
CHSY1	0.260963402541052	0.458720231593708	1	1	1	"Micro-PVM"
SLC9A9	0.261034463462548	-0.219631545158621	1	1	1	"Micro-PVM"
GYS1	0.261078079357357	0.663346923248838	1	0.875	1	"Micro-PVM"
SLC35G1	0.261168341870703	-0.700972201924155	0.714	0.875	1	"Micro-PVM"
RNF141	0.2613233396379	-0.477280160495589	0.857	1	1	"Micro-PVM"
IL10RB	0.261345752745192	0.115048240956625	1	1	1	"Micro-PVM"
PLPP1	0.261455213762052	-0.225557485469249	1	1	1	"Micro-PVM"
KATNA1	0.261462290861913	0.705695378333466	1	0.875	1	"Micro-PVM"
ZNF561	0.26147653332309	0.760557728403311	1	0.875	1	"Micro-PVM"
EIF2AK4	0.26148388155245	0.467615148149628	1	0.875	1	"Micro-PVM"
ZSWIM1	0.261484408024873	1.13445642254792	0.857	0.25	1	"Micro-PVM"
MBOAT2	0.261525363645562	0.653808603544776	1	0.75	1	"Micro-PVM"
MTFR2	0.261555005735691	-1.22419163020278	0.143	0.625	1	"Micro-PVM"
COQ7	0.261567721224712	-0.915934727742774	0.571	0.875	1	"Micro-PVM"
IFNAR2	0.26169176784657	0.362018174777831	1	1	1	"Micro-PVM"
TTC9C	0.261901669913087	-0.582486436359921	0.857	1	1	"Micro-PVM"
TOMM70	0.261992451358535	0.478056328316145	1	0.875	1	"Micro-PVM"
TRMT11	0.262272789045805	-0.137117495630763	1	1	1	"Micro-PVM"
LINC00662	0.262345684088144	-0.37176582380779	1	1	1	"Micro-PVM"
ESYT1	0.262415423580886	0.237978324621865	0.857	0.875	1	"Micro-PVM"
MEA1	0.262440875602064	0.564739347992927	0.714	0.75	1	"Micro-PVM"
AMN1	0.262448281048282	0.455893177947761	1	1	1	"Micro-PVM"
EMP3	0.262569252370648	0.805215390450442	0.857	0.75	1	"Micro-PVM"
ZKSCAN8	0.26259344911062	0.272766817090881	1	1	1	"Micro-PVM"
DTNBP1	0.262636373593344	0.340783660363504	1	1	1	"Micro-PVM"
PPP1R3D	0.262754698597523	0.543219708187398	0.857	0.5	1	"Micro-PVM"
FBXL7	0.26281802273266	-0.750395258076694	1	1	1	"Micro-PVM"
RNF111	0.262886707739193	-0.20438911026156	1	1	1	"Micro-PVM"
MGAT4A	0.262956810827865	0.240743097517382	1	1	1	"Micro-PVM"
SRD5A3-AS1	0.262976288637969	-0.0968327072226751	0.286	0.625	1	"Micro-PVM"
PEG3	0.262992485829386	0.408959540939237	0.857	0.875	1	"Micro-PVM"
COPS2	0.263015486745078	0.0147881522405708	1	1	1	"Micro-PVM"
GGA1	0.263325030802054	-0.0922839779240865	1	1	1	"Micro-PVM"
LINC01963	0.263334856618053	1.46530847794548	1	0.5	1	"Micro-PVM"
SNRNP40	0.263391256542166	-0.479358625058609	0.857	0.875	1	"Micro-PVM"
CARNS1	0.263486529853033	0.0833718956043978	0.714	0.75	1	"Micro-PVM"
PTP4A3	0.263572008415185	1.80882688067415	0.714	0.375	1	"Micro-PVM"
RAP2C	0.263678761757052	-0.226065044762786	1	0.875	1	"Micro-PVM"
UQCC1	0.263724536471026	0.143592199655312	1	1	1	"Micro-PVM"
PKN2-AS1	0.263727388812393	-0.00732203249314756	0.714	0.875	1	"Micro-PVM"
UBN2	0.26402476805335	-0.412922337041576	1	1	1	"Micro-PVM"
SPOCK3	0.264164136371897	0.618286598387312	1	1	1	"Micro-PVM"
PDCD6	0.264174308471822	0.293772346601397	1	1	1	"Micro-PVM"
CA10	0.264180268171675	0.907668422171368	0.857	0.75	1	"Micro-PVM"
HSDL1	0.264287806721417	-0.208268164864919	1	0.875	1	"Micro-PVM"
ZNF586	0.264372682189767	0.313053779519788	1	1	1	"Micro-PVM"
EME1	0.264569354546789	-0.970555577403102	0.286	0.625	1	"Micro-PVM"
PPIP5K2	0.264570583802211	-0.267901849235688	1	1	1	"Micro-PVM"
PVALB	0.264647303819765	-1.09213685439963	0.571	0.375	1	"Micro-PVM"
B4GALT2	0.264652587121653	0.247683627962301	0.857	0.625	1	"Micro-PVM"
MEN1	0.264702705685296	-1.45929662986049	0.714	0.875	1	"Micro-PVM"
ANKDD1B	0.264870840542284	0.99000713428548	1	0.75	1	"Micro-PVM"
NRBF2	0.264927667243902	-0.240132903440939	1	0.875	1	"Micro-PVM"
LINC00609	0.265036376148448	-1.01298794854376	0.571	0.5	1	"Micro-PVM"
SRRM3	0.265042837631805	-0.190909732115498	1	0.75	1	"Micro-PVM"
CCDC81	0.265171998647534	1.2661324818692	0.571	0.25	1	"Micro-PVM"
PTP4A2	0.265194877109611	0.270341293111181	1	1	1	"Micro-PVM"
LUZP2	0.26533302677227	-0.636716659276929	0.714	0.875	1	"Micro-PVM"
KLF7	0.265359544445036	-0.154724183028217	1	1	1	"Micro-PVM"
ERCC6	0.265432114704643	-0.39001989652322	1	1	1	"Micro-PVM"
MAP2K1	0.265462258313634	0.124915122187656	1	1	1	"Micro-PVM"
LYRM9	0.265480533641646	-0.466851924654809	0.857	0.75	1	"Micro-PVM"
TMEM132C	0.265536071690583	-0.735567716254291	1	0.625	1	"Micro-PVM"
SLC17A5	0.265562794531869	-0.390689999739302	1	1	1	"Micro-PVM"
CD300A	0.265657578941567	0.293750572411095	1	1	1	"Micro-PVM"
HECW2	0.265754539653735	0.816412460852784	1	0.875	1	"Micro-PVM"
NDUFA1	0.265807900018798	0.428374341583543	1	0.875	1	"Micro-PVM"
SRPK1	0.265849213070644	0.562425667422151	1	1	1	"Micro-PVM"
TTI1	0.265860048393084	-0.509794737478656	0.857	1	1	"Micro-PVM"
SGK2	0.265899037979505	-0.739861074855657	0.429	0.625	1	"Micro-PVM"
ACADSB	0.266126726955121	-1.04990591652624	0.857	1	1	"Micro-PVM"
C2	0.26638107603605	0.685909620348357	1	0.75	1	"Micro-PVM"
XPR1	0.266503980364617	-0.183631362615756	1	1	1	"Micro-PVM"
KIZ-AS1	0.266658933984017	0.619236005274025	0.857	0.625	1	"Micro-PVM"
TMEM169	0.266692638692028	-0.7291897958065	0.714	0.75	1	"Micro-PVM"
RGS11	0.266712676209958	-0.349273777469963	0.714	0.875	1	"Micro-PVM"
MRPL18	0.266758593485838	0.0239842871917708	0.857	1	1	"Micro-PVM"
ERCC6L2	0.266878121044167	-0.556872785606979	1	1	1	"Micro-PVM"
LPP	0.267293458287792	0.195471356486487	1	1	1	"Micro-PVM"
TMEM154	0.267327924246431	-0.617809751999734	0.857	0.875	1	"Micro-PVM"
EGR2	0.267336584121125	-1.46047815016021	0.143	0.25	1	"Micro-PVM"
PCBP1-AS1	0.267388214098607	-0.322935969767511	1	1	1	"Micro-PVM"
LRP11	0.267388905775255	0.650808205702919	1	0.875	1	"Micro-PVM"
BRIX1	0.26740509977608	0.976030763593313	1	0.625	1	"Micro-PVM"
DELE1	0.267431914861444	0.29245794807154	1	1	1	"Micro-PVM"
CLSTN1	0.267644695164362	0.361913700796101	1	1	1	"Micro-PVM"
ZNF561-AS1	0.26766863623224	0.501554148483498	0.857	0.875	1	"Micro-PVM"
BRAP	0.267670831554262	-0.511052555645747	0.857	1	1	"Micro-PVM"
ALG8	0.267676552182008	-0.379868705513448	1	1	1	"Micro-PVM"
CD180	0.267703451235415	0.763370604713705	0.714	0.625	1	"Micro-PVM"
ZSCAN30	0.267803118639148	-0.600529230539693	0.714	1	1	"Micro-PVM"
WNT2B	0.267877972438741	-0.371751840447533	1	1	1	"Micro-PVM"
KIAA1211L	0.26790278610407	0.100560493896197	1	1	1	"Micro-PVM"
CACNG7	0.267998407213142	1.2412873522576	0.714	0.375	1	"Micro-PVM"
LYRM2	0.268271668128015	-0.28105966977504	1	1	1	"Micro-PVM"
ZNF654	0.268431050551632	0.250123911517084	1	1	1	"Micro-PVM"
DCUN1D2	0.268551718774832	-0.313957114289652	1	1	1	"Micro-PVM"
HDGF	0.268584463081275	0.751884515598021	0.857	0.875	1	"Micro-PVM"
OPCML	0.268618742774881	0.441816018957361	1	1	1	"Micro-PVM"
MYOF	0.268682471564356	0.316592550150387	1	1	1	"Micro-PVM"
TARS	0.26875446517191	0.51643695895871	0.857	0.875	1	"Micro-PVM"
NIPAL1	0.268806982765487	1.76273097529581	0.714	0.375	1	"Micro-PVM"
TUBB2B	0.268826238871324	-1.05373919017688	0.571	0.75	1	"Micro-PVM"
ATP6AP1	0.26887572602745	0.29508045879523	1	1	1	"Micro-PVM"
BTD	0.26890222921856	-0.163320692087423	0.857	0.875	1	"Micro-PVM"
GNE	0.269145990085274	0.850183054075285	1	0.875	1	"Micro-PVM"
SLC15A3	0.269223999224553	-0.534547395147874	0.857	1	1	"Micro-PVM"
IRF3	0.26938349020467	-0.577479863627175	1	1	1	"Micro-PVM"
METTL21A	0.269407976817869	0.274997663058803	1	1	1	"Micro-PVM"
ATG4A	0.269431177207328	0.949999340160944	0.857	0.75	1	"Micro-PVM"
PPIL4	0.269496700604306	-0.101118058879937	1	0.875	1	"Micro-PVM"
DSTN	0.269914080142891	0.484521251366099	1	0.875	1	"Micro-PVM"
TRAF3	0.270055599444861	-0.208984030381183	1	1	1	"Micro-PVM"
PTGER2	0.270386721038824	1.55361612368382	0.429	0.25	1	"Micro-PVM"
MRPL20	0.270689949664732	-0.206265481742489	1	0.875	1	"Micro-PVM"
NACC2	0.270703291541963	0.192341438877391	0.857	1	1	"Micro-PVM"
IRAK4	0.270817392555535	-0.262823565035693	1	1	1	"Micro-PVM"
WNK3	0.270850763649509	0.212958812588735	1	1	1	"Micro-PVM"
DCAF11	0.270911333376741	0.100981420616808	0.857	1	1	"Micro-PVM"
ZNF81	0.271085570028771	0.409305923583972	1	0.875	1	"Micro-PVM"
OSBPL5	0.2711578491651	0.511452562346629	0.857	0.875	1	"Micro-PVM"
NUP58	0.271168073206208	0.388460318455594	1	1	1	"Micro-PVM"
PSTK	0.271193139045528	0.640225237342908	0.857	0.75	1	"Micro-PVM"
STRAP	0.271250993925911	0.269560844704981	0.857	1	1	"Micro-PVM"
CRTAP	0.271299153818213	0.197788910063944	1	1	1	"Micro-PVM"
WSB2	0.271314668825251	-0.290504002014234	1	1	1	"Micro-PVM"
ECT2	0.271391917108139	0.912409778710192	0.857	0.75	1	"Micro-PVM"
GTF2H2C	0.271415444707413	0.687462854201441	1	0.75	1	"Micro-PVM"
MRPL15	0.271854503106822	0.936535920247309	1	0.75	1	"Micro-PVM"
RPL31	0.271880792265436	0.401469054437455	1	0.875	1	"Micro-PVM"
SLC9A7	0.272082134577169	0.466853128988979	1	0.875	1	"Micro-PVM"
SYT17	0.272166841096999	0.278905819304925	1	1	1	"Micro-PVM"
ZNF610	0.272349736329184	-1.1700983513833	0.143	0.5	1	"Micro-PVM"
NARS2	0.272449224096104	-0.496034419724355	1	1	1	"Micro-PVM"
LPCAT1	0.272456316714203	-0.39417337234561	0.857	1	1	"Micro-PVM"
IQSEC3	0.272522803059351	1.29379617639293	0.714	0.375	1	"Micro-PVM"
PHF6	0.272544228289065	0.35681363555097	1	1	1	"Micro-PVM"
BTK	0.272643860453941	0.593632018870899	1	0.875	1	"Micro-PVM"
KLHDC8B	0.272833729311133	-0.745972241643488	0.571	0.625	1	"Micro-PVM"
GSTA4	0.272842355414626	-0.701786625202407	0.857	0.875	1	"Micro-PVM"
PDCD1LG2	0.272877951383182	-0.738907538100369	0.714	1	1	"Micro-PVM"
TBL3	0.272905992492372	1.28013790465315	1	0.625	1	"Micro-PVM"
FSTL3	0.273071997221488	-0.517959700632952	0.857	0.625	1	"Micro-PVM"
CAMLG	0.273079459762849	0.414498953529809	1	0.875	1	"Micro-PVM"
EIF4EBP2	0.273173675442423	0.475200821613869	0.857	0.875	1	"Micro-PVM"
POLR2C	0.273184658097444	0.618068904449978	0.857	0.75	1	"Micro-PVM"
SNTB1	0.27321273340056	1.14428981585136	1	0.75	1	"Micro-PVM"
GOLGA4	0.273218376930677	0.481647917525209	1	1	1	"Micro-PVM"
DDT	0.273289498925648	-0.491775529393919	1	1	1	"Micro-PVM"
PDE4D	0.273364753379275	-0.172872293627819	1	1	1	"Micro-PVM"
TEX2	0.27337033934674	0.436435088193808	1	1	1	"Micro-PVM"
TNFRSF1B	0.273416080968462	0.429932312377945	1	1	1	"Micro-PVM"
CCDC187	0.27355966614676	-1.45192440366178	0	0.5	1	"Micro-PVM"
MBNL1-AS1	0.273662182584118	1.37318353628617	0.571	0.125	1	"Micro-PVM"
PTBP2	0.273707289162979	-0.27537807638191	1	1	1	"Micro-PVM"
BTAF1	0.2737151308389	-0.18522229371395	1	1	1	"Micro-PVM"
CCDC28B	0.273798267570013	-0.531482231958718	0.714	0.75	1	"Micro-PVM"
ARRDC1	0.273805289103266	-0.392030942298234	1	1	1	"Micro-PVM"
SIN3B	0.273826922279447	0.675688239446795	1	1	1	"Micro-PVM"
FNIP1	0.273949276592634	-0.199605527301292	1	1	1	"Micro-PVM"
POLR3D	0.274218852238701	0.516365715131445	0.857	0.75	1	"Micro-PVM"
KNSTRN	0.274276991515421	0.416449396778595	1	0.75	1	"Micro-PVM"
COA1	0.274286120210858	-0.384500366484544	1	1	1	"Micro-PVM"
DCTN5	0.274400989187277	0.311867459991097	1	1	1	"Micro-PVM"
NEBL	0.274429875396561	0.637131579012054	0.857	0.75	1	"Micro-PVM"
TCTEX1D1	0.274481243623719	1.1421172246676	0.714	0.5	1	"Micro-PVM"
CLASRP	0.274501718392527	0.307867464200087	1	1	1	"Micro-PVM"
OGN	0.274612065933656	1.19002881073285	0.857	0.5	1	"Micro-PVM"
SSR2	0.274686455540474	0.334375848467858	0.857	1	1	"Micro-PVM"
RWDD3	0.27482747085685	-0.282461227008306	1	0.875	1	"Micro-PVM"
HDAC11	0.27503209485973	-0.160724652969448	1	0.75	1	"Micro-PVM"
CCDC61	0.275056636088231	-0.79193844630471	0.571	0.75	1	"Micro-PVM"
CHD6	0.275233990656871	-0.225110597721421	1	1	1	"Micro-PVM"
SELENOF	0.275286524708712	0.550999818256015	1	0.875	1	"Micro-PVM"
NAP1L2	0.275313153707719	0.610011096915112	0.857	0.875	1	"Micro-PVM"
RMND5A	0.275332340777421	0.409386071479245	1	1	1	"Micro-PVM"
HTR2A	0.275335923075203	-0.823197863704707	0.714	0.75	1	"Micro-PVM"
YPEL2	0.275521101381639	-0.14574514982145	1	1	1	"Micro-PVM"
CASK	0.275543688034979	0.276119939331611	1	1	1	"Micro-PVM"
LINC01176	0.275550053093429	-0.312149547630757	1	1	1	"Micro-PVM"
LINC02345	0.275564232425674	-0.942446032022118	0.143	0.625	1	"Micro-PVM"
SPTY2D1	0.275661294717876	-0.543780410050452	1	1	1	"Micro-PVM"
CRYAB	0.275710638066023	0.681521260480475	1	1	1	"Micro-PVM"
ADAMTS12	0.275899317873726	-1.52747470141436	0	0.375	1	"Micro-PVM"
ATP8B1	0.275992831028508	0.539612244617249	1	1	1	"Micro-PVM"
DDX11-AS1	0.276051682222428	-0.82613618687266	0.429	0.625	1	"Micro-PVM"
SRGAP3	0.276205472945513	-0.359931573351711	1	1	1	"Micro-PVM"
MBD3	0.276420799131183	0.376815269393109	1	1	1	"Micro-PVM"
FANCC	0.276450305076141	0.303739189503624	1	1	1	"Micro-PVM"
ITGA10	0.276630724792963	-1.1827567446036	0.714	0.875	1	"Micro-PVM"
GRID2IP	0.276777894813708	-0.682932799959621	0.571	0.625	1	"Micro-PVM"
TUBB4B	0.277034571864092	0.695509173815643	0.857	0.875	1	"Micro-PVM"
ZDBF2	0.277046299726092	0.417876725846522	1	0.875	1	"Micro-PVM"
MXD3	0.277110263574465	-0.0717764285400126	1	0.5	1	"Micro-PVM"
NAIF1	0.277111466193426	-0.437883085009243	0.571	0.75	1	"Micro-PVM"
FTCDNL1	0.277153420835034	-0.332866765996181	1	1	1	"Micro-PVM"
TMEM236	0.277352987591253	0.235404660578624	0.714	0.875	1	"Micro-PVM"
HYLS1	0.277386400344573	0.847664923908909	0.714	0.5	1	"Micro-PVM"
CABIN1	0.27757381170806	0.194442322001587	1	1	1	"Micro-PVM"
CBL	0.277651354697813	-0.262653134768402	1	1	1	"Micro-PVM"
CCSER2	0.277700372936237	0.322665623912899	1	1	1	"Micro-PVM"
TMEM254-AS1	0.277754713835315	-0.882536106253371	0.714	0.625	1	"Micro-PVM"
VIPR1	0.277773555319592	0.592156230394799	0.714	0.75	1	"Micro-PVM"
UCHL5	0.277865953053086	0.282169905297131	1	1	1	"Micro-PVM"
TNNT2	0.277948786229631	1.06109948582472	0.714	0.375	1	"Micro-PVM"
SMYD5	0.277958689405121	1.70860950852163	0.857	0.5	1	"Micro-PVM"
LCMT1-AS1	0.278003791826228	-0.51417843407645	0.714	0.75	1	"Micro-PVM"
IFIT5	0.278110321790603	0.884591729792419	0.857	0.75	1	"Micro-PVM"
TADA2B	0.27822710597421	-0.726362173009999	0.286	0.5	1	"Micro-PVM"
APOBEC3F	0.278248038486486	-1.24914544182068	0.571	0.625	1	"Micro-PVM"
ADAMTS9	0.278324080227611	1.61401091650943	0.857	0.25	1	"Micro-PVM"
FGF5	0.278386292727544	1.45891236656745	0.714	0.125	1	"Micro-PVM"
IGFLR1	0.278460494141678	-0.780456359768861	1	0.75	1	"Micro-PVM"
TARDBP	0.278524817632121	0.296017137820662	1	1	1	"Micro-PVM"
ITGA2	0.278605486901554	0.128095190800728	0.429	0.5	1	"Micro-PVM"
LAMP5	0.278662640780482	0.565632247254475	0.857	0.5	1	"Micro-PVM"
PIN1	0.278732199008172	0.547923629176715	1	0.875	1	"Micro-PVM"
SMCR5	0.27874770694691	0.613582298421461	0.857	0.75	1	"Micro-PVM"
FGD2	0.278796988465115	-0.227536617913727	1	1	1	"Micro-PVM"
LINC01266	0.278978546739265	-0.679763081231466	1	0.875	1	"Micro-PVM"
LINC00685	0.278992337089888	-0.706391410895685	1	1	1	"Micro-PVM"
ZNF24	0.279040734485317	0.371573461279209	1	1	1	"Micro-PVM"
CCDC126	0.279054561847872	0.261815948450005	0.857	0.875	1	"Micro-PVM"
ZNF26	0.279058329819176	-0.281128595768763	1	1	1	"Micro-PVM"
FLT3LG	0.27910534816216	-0.00754438050487849	0.714	0.625	1	"Micro-PVM"
GSN-AS1	0.27910977308383	0.858167373991335	0.714	0.625	1	"Micro-PVM"
ARHGDIG	0.279112877908971	0.60311053568909	0.857	0.75	1	"Micro-PVM"
OGT	0.279263934363794	-0.169157324926681	1	1	1	"Micro-PVM"
TESK2	0.279364596332326	0.247655968226944	1	1	1	"Micro-PVM"
CCDC157	0.279748783257146	1.30898416017837	0.857	0.25	1	"Micro-PVM"
TNPO2	0.279775683273814	0.580224014831671	1	0.875	1	"Micro-PVM"
TRAPPC2B	0.279898417936218	1.48241995834865	0.857	0.5	1	"Micro-PVM"
SCO1	0.279958075420187	0.180810580770679	0.857	1	1	"Micro-PVM"
ECHDC3	0.279962291364733	0.9307395256782	0.857	0.625	1	"Micro-PVM"
SPTY2D1OS	0.280009502111324	0.802427307892713	1	0.75	1	"Micro-PVM"
PIGC	0.280015632270538	-0.432322250661878	0.857	0.875	1	"Micro-PVM"
RTL6	0.280039182302932	1.08717560496718	0.857	0.25	1	"Micro-PVM"
TMEM53	0.280050639024225	-0.426546535389221	0.857	0.75	1	"Micro-PVM"
WBP1	0.280111057478631	-0.576174298461108	1	0.875	1	"Micro-PVM"
PHACTR4	0.280115033809537	-0.172726437912821	1	1	1	"Micro-PVM"
CNDP2	0.280125315475998	0.0379908323433907	1	1	1	"Micro-PVM"
SEC23A	0.280131650789864	-0.325984858050146	1	1	1	"Micro-PVM"
MARCH4	0.28028432767233	-0.676311575404161	0.571	0.625	1	"Micro-PVM"
RABEP2	0.280635604596627	0.529271817761071	1	0.875	1	"Micro-PVM"
CTBP1-AS	0.280718430701147	1.02670846172779	0.571	0.5	1	"Micro-PVM"
FAM168B	0.280821786956432	-0.0546497221619517	1	1	1	"Micro-PVM"
EPHB2	0.280850494382059	-0.198248413398387	1	1	1	"Micro-PVM"
RPF2	0.280913756572083	0.434012045994761	1	0.875	1	"Micro-PVM"
ANKRD28	0.280977290719823	-0.105461960898392	1	0.875	1	"Micro-PVM"
FSD1L	0.281022501466108	-0.572879910324388	0.857	1	1	"Micro-PVM"
PTGDR	0.281034677876187	0.60887121765439	0.714	0.375	1	"Micro-PVM"
ENPP4	0.281183843382582	-0.31720348948312	1	0.875	1	"Micro-PVM"
CTNND1	0.28121438671226	-0.225124177026059	1	1	1	"Micro-PVM"
ZNF90	0.281218195102191	-0.332264513834566	0.857	0.875	1	"Micro-PVM"
CHD9	0.281242289791869	-0.138339364016436	1	1	1	"Micro-PVM"
TMSB4X	0.281275821021463	-0.273893888528451	1	1	1	"Micro-PVM"
KIFAP3	0.281372041896016	0.0668813891941361	1	1	1	"Micro-PVM"
ALKBH3-AS1	0.281374008567122	1.40399009294948	0.714	0.375	1	"Micro-PVM"
MPP1	0.281584407300476	-0.336609084037084	0.857	0.875	1	"Micro-PVM"
SPATC1	0.281600091704399	-0.757169820746351	0.857	0.75	1	"Micro-PVM"
SYNRG	0.281914719403843	-0.288765427047935	1	1	1	"Micro-PVM"
CXCL1	0.282153151803723	3.04878150958096	0.143	0	1	"Micro-PVM"
TMPO-AS1	0.282194043908141	-0.850123537927762	0.286	0.625	1	"Micro-PVM"
ZNF286A	0.2822096757082	-1.14294450522769	0.571	1	1	"Micro-PVM"
CHAMP1	0.28230423703972	0.78317374800531	0.857	0.75	1	"Micro-PVM"
ADRB1	0.282355149007115	-1.10921313954241	0.571	0.75	1	"Micro-PVM"
TMEM240	0.282450968752884	-0.0865625443757589	0.857	0.5	1	"Micro-PVM"
CD3G	0.282489826169757	1.93210401543481	0.571	0	1	"Micro-PVM"
UNC5B	0.282507606822832	0.317549344062599	1	1	1	"Micro-PVM"
RCAN2	0.282551821885359	0.408169326877983	0.857	0.875	1	"Micro-PVM"
TSNAXIP1	0.282588671619051	-1.44079058416454	0	0.5	1	"Micro-PVM"
C1QB	0.282614207856541	0.284912232740936	1	1	1	"Micro-PVM"
RASSF4	0.282705069436689	0.459294749142938	1	1	1	"Micro-PVM"
COPS4	0.282815238044433	-0.134094789815838	1	0.875	1	"Micro-PVM"
SPPL2A	0.282816680203949	-0.163628163008228	1	1	1	"Micro-PVM"
DHX9	0.282823479509672	-0.346567152528261	1	1	1	"Micro-PVM"
RORA	0.282868456751694	-0.595613877113211	1	1	1	"Micro-PVM"
SPRYD4	0.28287652470702	1.02379598594197	0.857	0.625	1	"Micro-PVM"
AATK	0.283066066452722	-0.534877042388934	1	1	1	"Micro-PVM"
OXR1	0.283092706636575	-0.244694708600988	1	1	1	"Micro-PVM"
SSBP1	0.283232455022404	0.0941874447955953	1	1	1	"Micro-PVM"
DALRD3	0.283289536443895	0.722001975430171	1	0.75	1	"Micro-PVM"
STRC	0.283308924869499	-1.16127104535618	0.286	0.75	1	"Micro-PVM"
ZNF121	0.28338050966943	0.638992693812109	1	0.875	1	"Micro-PVM"
PSMG4	0.283390275665055	-0.337579670047883	1	1	1	"Micro-PVM"
POLR2M	0.283401745644893	0.613416682816342	0.857	0.75	1	"Micro-PVM"
GABRG3	0.283529054467763	0.672007342140258	0.857	0.75	1	"Micro-PVM"
PDXP	0.283574198093136	0.159325973532667	0.857	1	1	"Micro-PVM"
SOX10	0.283726286807121	-0.995660131414807	0.429	0.75	1	"Micro-PVM"
CACNA2D2	0.283732825924611	1.54356309621947	0.571	0.25	1	"Micro-PVM"
CADM4	0.28374371876696	1.01334275731247	0.857	0.625	1	"Micro-PVM"
FOXK2	0.283759085247874	0.282474550343206	1	1	1	"Micro-PVM"
ZNF580	0.283760135608046	-0.280708863970362	1	1	1	"Micro-PVM"
PGM2	0.283927791838484	-0.612963807758148	0.857	1	1	"Micro-PVM"
SCD5	0.284014946073973	-0.31632750823784	1	1	1	"Micro-PVM"
ZDHHC17	0.28405314628603	-0.241949095040393	1	1	1	"Micro-PVM"
L3MBTL3	0.284069544608596	0.425691386415483	0.857	1	1	"Micro-PVM"
TMEM62	0.284071859486571	-0.0663307097853845	1	1	1	"Micro-PVM"
ZNF295-AS1	0.284076886299776	-1.77286708042337	0.143	0.5	1	"Micro-PVM"
EMC10	0.284079499538298	0.545336219978295	0.857	0.875	1	"Micro-PVM"
SCARB1	0.284372324777953	0.0115658200370271	1	1	1	"Micro-PVM"
PTPN20	0.284389936795207	-0.848712568309295	0.429	0.75	1	"Micro-PVM"
LHFPL3	0.284453360052367	0.561812048656821	1	1	1	"Micro-PVM"
TENT4B	0.284463014430148	-0.214409855077997	1	1	1	"Micro-PVM"
RNF123	0.284471007908611	0.550867217179628	1	1	1	"Micro-PVM"
SMAD3	0.284482177626158	0.469555316114305	1	1	1	"Micro-PVM"
ZSWIM4	0.284533208010668	-0.286877492771711	0.857	0.875	1	"Micro-PVM"
SLC9A3-AS1	0.284537182819245	0.891470059555492	1	0.75	1	"Micro-PVM"
CRADD	0.284547049619015	0.412018776473304	1	1	1	"Micro-PVM"
ARHGAP29	0.284557157583992	0.838340270532785	0.857	0.625	1	"Micro-PVM"
PGM1	0.284630120860974	0.422313399416339	1	0.875	1	"Micro-PVM"
ARID3B	0.284715662616248	-0.0878836687336695	1	0.875	1	"Micro-PVM"
DICER1-AS1	0.284779169022686	0.467087620090234	0.857	0.875	1	"Micro-PVM"
HCG27	0.284806554847007	-0.880494247233826	0.857	1	1	"Micro-PVM"
MRPL14	0.284848885598608	-0.0993378769602349	1	0.875	1	"Micro-PVM"
TBXA2R	0.284864057378767	1.45818463204231	0.571	0.25	1	"Micro-PVM"
NIT2	0.284864527865621	-0.473675778988611	0.857	0.75	1	"Micro-PVM"
PPP1R7	0.285007902365309	0.22225706555789	1	1	1	"Micro-PVM"
EMC1	0.2850204042509	0.184648863177699	0.857	1	1	"Micro-PVM"
NBPF1	0.285125381909593	-0.185612049881281	1	0.875	1	"Micro-PVM"
POLDIP3	0.285155344573365	-0.509058823375025	1	1	1	"Micro-PVM"
ATP9B	0.285192368401823	-0.115094426367331	1	1	1	"Micro-PVM"
LRRD1	0.28535477358106	2.268420400861	0.714	0.125	1	"Micro-PVM"
C5	0.285500834148073	0.862283291047753	1	0.875	1	"Micro-PVM"
ZNF711	0.285538206481917	-0.589828267973837	1	0.75	1	"Micro-PVM"
NBR2	0.285978926578517	-0.638423975349604	0.857	1	1	"Micro-PVM"
AKR1C8P	0.286133154950969	-1.32699323470173	0.143	0.375	1	"Micro-PVM"
DUS1L	0.286164537530231	0.670770541518725	1	0.875	1	"Micro-PVM"
LAMP2	0.286360241134	-0.243202775617715	1	1	1	"Micro-PVM"
INTS3	0.28637603554973	0.622689453457241	1	1	1	"Micro-PVM"
RPGRIP1	0.286381636722855	-0.215378383344774	0.714	0.875	1	"Micro-PVM"
ING1	0.286395637028511	-0.611166617178321	0.857	0.875	1	"Micro-PVM"
IFIT1	0.286468746293851	0.987935500228371	0.857	0.875	1	"Micro-PVM"
SHB	0.286469271356997	0.788341805277454	0.857	0.625	1	"Micro-PVM"
UBL5	0.286476394268683	0.599072929750201	1	0.75	1	"Micro-PVM"
LINC02812	0.286513558486629	-0.902816135675552	0.429	0.5	1	"Micro-PVM"
LINC00654	0.286615188191397	-0.0490613654135319	0.857	0.875	1	"Micro-PVM"
PTH1R	0.28667845467323	1.4544845483598	0.571	0.125	1	"Micro-PVM"
MSMO1	0.286700586351386	0.49357732625098	1	1	1	"Micro-PVM"
GABPA	0.286735516016006	0.650188982777911	1	0.875	1	"Micro-PVM"
ACBD6	0.286878421700182	0.378432231516653	1	1	1	"Micro-PVM"
GCC2	0.286988320405623	-0.0923192502330512	1	1	1	"Micro-PVM"
STX12	0.286988473822815	0.33964559762689	1	1	1	"Micro-PVM"
CROCC	0.287017772198325	0.518814713026347	1	1	1	"Micro-PVM"
MOG	0.287020017393871	-0.586444111668638	0.714	0.75	1	"Micro-PVM"
VNN2	0.287074602708772	-1.07082340390684	0.429	0.5	1	"Micro-PVM"
GSPT1	0.287117588432543	0.227755645783516	1	1	1	"Micro-PVM"
HAUS5	0.287171656693492	-0.613398324618522	0.571	0.75	1	"Micro-PVM"
LINC00964	0.28717385587206	-0.693109582338914	0.571	0.75	1	"Micro-PVM"
TBC1D2B	0.287304144994498	0.3326629428092	1	1	1	"Micro-PVM"
AFF1	0.28735953445198	0.195487724799495	1	1	1	"Micro-PVM"
ZNF776	0.28751042972325	1.32176666842249	0.714	0.5	1	"Micro-PVM"
LNPK	0.287585172719697	-0.107781669686011	1	0.875	1	"Micro-PVM"
CCDC91	0.287593536055279	-0.211790175207906	1	1	1	"Micro-PVM"
BNIPL	0.287600953938289	-0.680470277468926	0.286	0.375	1	"Micro-PVM"
TM4SF1	0.287674691211348	1.83844999430283	0.286	0.375	1	"Micro-PVM"
CD48	0.287681780239391	1.43081527841097	0.571	0.5	1	"Micro-PVM"
POLR2B	0.287716212723534	-0.30636266207971	1	1	1	"Micro-PVM"
ERAP2	0.287876002156072	0.0194149858409784	1	0.875	1	"Micro-PVM"
ALG5	0.287887535355663	0.448030439970038	1	1	1	"Micro-PVM"
PCBP3	0.287910167293544	0.592796994291826	1	0.875	1	"Micro-PVM"
FAM149A	0.28792494539187	-0.278935194726499	1	1	1	"Micro-PVM"
PEX7	0.288083872660627	0.177685357660654	1	0.875	1	"Micro-PVM"
RRM1	0.288183280512028	-0.479440215696525	0.714	0.875	1	"Micro-PVM"
IRS2	0.288205849265753	-0.226241399084642	1	1	1	"Micro-PVM"
METRNL	0.288389790747527	0.825651877566874	0.857	0.5	1	"Micro-PVM"
TOMM5	0.288508373786115	-0.0809527389011975	1	0.875	1	"Micro-PVM"
SLC23A3	0.288694985055111	0.955783701416292	0.571	0.5	1	"Micro-PVM"
MMP21	0.288754063356916	-0.688802208539995	0.429	0.625	1	"Micro-PVM"
BRAT1	0.289017375381231	-0.257380514338927	1	1	1	"Micro-PVM"
KAT2B	0.289170995036274	-0.22557902361423	1	1	1	"Micro-PVM"
MAPK14	0.289174304422785	0.316268053748806	1	1	1	"Micro-PVM"
KCNE1	0.289180633433797	1.48064314903667	0.571	0.5	1	"Micro-PVM"
ZNF532	0.289189361834887	-0.0116091819593316	1	1	1	"Micro-PVM"
NRG1	0.289373426911153	0.81940979672834	0.857	1	1	"Micro-PVM"
DLG2	0.28937602238987	-0.182046778030766	1	1	1	"Micro-PVM"
ADORA3	0.289433908567117	0.441771153986742	1	0.875	1	"Micro-PVM"
AUXG01000058.1	0.289471733071607	0.466598692926422	0.857	0.875	1	"Micro-PVM"
SMARCA5	0.289675456008819	-0.318848494096401	1	1	1	"Micro-PVM"
KCNQ3	0.289684403812179	-0.238986413277579	1	1	1	"Micro-PVM"
ZNF682	0.289754387487174	-1.05620909664664	0.857	1	1	"Micro-PVM"
DHFR	0.28980746580482	0.79512396092655	1	0.75	1	"Micro-PVM"
ENHO	0.289856335688284	-1.24847801818078	0.714	0.75	1	"Micro-PVM"
HMGXB3	0.289887390607332	0.305612311745616	1	0.875	1	"Micro-PVM"
DTD1	0.289932009897561	-0.261947877412276	1	0.875	1	"Micro-PVM"
GABRB2	0.29004499259608	0.392259439406956	1	1	1	"Micro-PVM"
GSTM3	0.290060878459523	0.436026560873443	1	0.875	1	"Micro-PVM"
TLR3	0.290168617894105	-0.0653748202294593	0.857	0.875	1	"Micro-PVM"
MMS19	0.290188067855983	0.301911502225706	1	1	1	"Micro-PVM"
RBPJ	0.290249922326042	0.346439984833487	1	1	1	"Micro-PVM"
LIG4	0.290258176565681	-0.543991211329014	0.857	0.875	1	"Micro-PVM"
COL4A3	0.290333973625872	1.30822670193319	0.857	0.25	1	"Micro-PVM"
LINC01500	0.29037161951413	0.889694088516802	0.857	0.625	1	"Micro-PVM"
COPS7A	0.290385089878224	0.254579438458559	0.857	1	1	"Micro-PVM"
C7orf61	0.290500443936391	-0.582000033652136	0.571	0.75	1	"Micro-PVM"
HSD17B8	0.290503934620612	-1.27304705950191	0.143	0.375	1	"Micro-PVM"
NUPR1	0.290527442467482	-0.356224422511154	0.857	0.5	1	"Micro-PVM"
TMEM67	0.290546552448475	-0.988842449470682	0.857	1	1	"Micro-PVM"
PCBD2	0.29061495802809	-0.276107850017193	1	1	1	"Micro-PVM"
TIMMDC1	0.290626736065077	-0.173372489113817	0.857	0.875	1	"Micro-PVM"
DBNDD1	0.290725241133623	1.18347823142198	0.714	0.25	1	"Micro-PVM"
PZP	0.290754315542728	1.99780669025943	0.571	0.375	1	"Micro-PVM"
NCK1	0.290838400964995	-0.106380030508144	1	1	1	"Micro-PVM"
CAMSAP2	0.290905935715056	-0.261144236861204	1	1	1	"Micro-PVM"
TIAM2	0.29091352444154	0.0847038149076941	1	1	1	"Micro-PVM"
DENND4B	0.291058793503077	-0.16005200343177	1	1	1	"Micro-PVM"
MTSS1	0.291064970740475	0.32587774423457	1	1	1	"Micro-PVM"
TAB1	0.291075336642028	0.496598564218053	1	1	1	"Micro-PVM"
KIAA0319	0.291143795305987	-0.6104916062411	0.857	0.875	1	"Micro-PVM"
ATXN7L2	0.291237404699562	-0.91015934201168	0.286	0.625	1	"Micro-PVM"
C2orf27A	0.291313975650146	0.621947815712458	0.857	0.75	1	"Micro-PVM"
DPCD	0.291353254617962	0.799524882661293	0.714	0.625	1	"Micro-PVM"
P2RY8	0.291372854854253	1.0541666574713	1	0.5	1	"Micro-PVM"
SLC30A3	0.291380348405959	0.942299578552305	0.857	0.5	1	"Micro-PVM"
OXSR1	0.291402180925229	-0.479972515740282	1	1	1	"Micro-PVM"
MNS1	0.291420957177262	-0.827931647706809	0.571	0.75	1	"Micro-PVM"
TMEM208	0.291437837569713	0.66828485707189	0.857	0.625	1	"Micro-PVM"
CYBA	0.291509250816444	-0.34701954523604	1	1	1	"Micro-PVM"
HK1	0.29157997609172	0.343270914220989	1	1	1	"Micro-PVM"
ITGB1	0.291631593366894	0.277319716300289	1	1	1	"Micro-PVM"
MPDU1	0.291663799091092	0.641088827773384	0.857	0.875	1	"Micro-PVM"
EFCC1	0.291671575505046	-1.52743405086245	0.143	0.25	1	"Micro-PVM"
NASP	0.291782415156883	0.36039721530729	1	1	1	"Micro-PVM"
SAMD14	0.291989459035516	-1.0802448220089	0.143	0.5	1	"Micro-PVM"
ZNF214	0.292006370908359	-0.931519200143069	0.429	0.625	1	"Micro-PVM"
TBC1D19	0.292180084622723	-0.0100703340843467	1	1	1	"Micro-PVM"
PLEKHM3	0.292218040228778	-0.00182830989042321	1	1	1	"Micro-PVM"
KIAA0100	0.292222279578921	0.334520302280121	1	1	1	"Micro-PVM"
GOSR2	0.292412042405295	-0.058160667108067	1	1	1	"Micro-PVM"
PARN	0.29247902855322	-0.0954740664416682	1	1	1	"Micro-PVM"
EBI3	0.292491043035404	0.57427137247045	0.857	0.875	1	"Micro-PVM"
HS3ST4	0.29254501018521	-0.358580390787095	1	1	1	"Micro-PVM"
AGAP3	0.292626512292388	0.398197886571811	1	1	1	"Micro-PVM"
PPT2	0.292655639873298	0.0154892418190169	0.714	0.625	1	"Micro-PVM"
HEXD-IT1	0.292741667085309	-0.960040345291898	0.286	0.5	1	"Micro-PVM"
MFSD8	0.292754445645918	-0.144412601376163	1	0.875	1	"Micro-PVM"
PDSS2	0.292839106844701	0.174609489758957	1	1	1	"Micro-PVM"
DNAJC13	0.292890903443774	0.171293130238978	1	1	1	"Micro-PVM"
BMP8B	0.292989610386154	-0.689863442760326	0.286	0.625	1	"Micro-PVM"
ATP8B2	0.293038765294767	1.18767974713639	1	0.75	1	"Micro-PVM"
BCAN	0.293099679002992	-0.661545615769213	0.714	0.75	1	"Micro-PVM"
HHAT	0.293111406019169	-0.425911130958589	0.857	0.875	1	"Micro-PVM"
C1R	0.293210383332722	0.0589527597783652	0.714	0.375	1	"Micro-PVM"
GRIN2A	0.293291806097833	0.301892568157571	0.857	1	1	"Micro-PVM"
LINC00899	0.293379457147136	-0.797814510727675	0.571	0.875	1	"Micro-PVM"
RIMBP2	0.293379972574506	0.962280717385014	1	0.75	1	"Micro-PVM"
MAP1LC3A	0.293402171327578	-0.618572970559885	1	1	1	"Micro-PVM"
ZNF710-AS1	0.293458055091825	-0.911098021138104	0.429	0.75	1	"Micro-PVM"
CCR5AS	0.293475661582994	0.713447904972594	0.857	0.75	1	"Micro-PVM"
COX7A2L	0.293634249949768	0.38080225623252	1	0.875	1	"Micro-PVM"
CHKB	0.293656445458085	-0.383603357326474	0.857	1	1	"Micro-PVM"
PIP5K1C	0.29372151383106	0.860562223210825	1	0.875	1	"Micro-PVM"
LINC00115	0.293795357918019	-0.705151286007186	0.571	0.625	1	"Micro-PVM"
TCTN1	0.293796006781416	-0.166704104550879	0.857	0.75	1	"Micro-PVM"
CLEC12A	0.293817021669093	-1.22756390541188	0.286	0.5	1	"Micro-PVM"
ARHGAP30	0.293824962114156	0.444816224557162	1	0.875	1	"Micro-PVM"
KDELR2	0.293829742092933	0.437011463590865	0.857	0.875	1	"Micro-PVM"
KAZN	0.293858572472509	0.455334364999875	1	1	1	"Micro-PVM"
KANSL1-AS1	0.294043008764591	-1.74087212891125	0.286	0.625	1	"Micro-PVM"
ENTPD4	0.294254570342889	-0.217970506305498	1	1	1	"Micro-PVM"
SAMHD1	0.294373586194721	-0.203518275180401	1	1	1	"Micro-PVM"
EDNRB	0.29441735134799	-0.0196080393146909	0.714	0.625	1	"Micro-PVM"
GNAQ	0.29447502002019	0.138394704352043	1	1	1	"Micro-PVM"
ATG12	0.294479264475539	0.342160118346016	1	0.875	1	"Micro-PVM"
RBM33	0.294505550923226	-0.334063314373151	1	1	1	"Micro-PVM"
BBIP1	0.294598533012052	-0.657519418928129	0.857	0.875	1	"Micro-PVM"
CBX6	0.294786455161854	0.0642688798660078	1	1	1	"Micro-PVM"
RAB38	0.294822693910317	0.743314918706399	0.857	0.625	1	"Micro-PVM"
CCDC191	0.294915125863911	-0.107066765166129	1	0.75	1	"Micro-PVM"
VWA5B2	0.29497579744973	-0.00794302338128405	0.571	0.875	1	"Micro-PVM"
SPHK1	0.294981825904445	1.79503729297152	0.857	0.375	1	"Micro-PVM"
CLMN	0.295082477351417	0.951378235471937	1	0.875	1	"Micro-PVM"
GPR84	0.295262284034549	0.971587684606313	0.714	0.625	1	"Micro-PVM"
TMEM165	0.295319818484557	0.293777137919208	1	1	1	"Micro-PVM"
ZFC3H1	0.295340156591686	-0.191064726701169	1	1	1	"Micro-PVM"
FOXRED1	0.295471860271636	-0.224117402888031	1	0.875	1	"Micro-PVM"
FZD3	0.295610426181138	0.625028073705505	0.857	0.75	1	"Micro-PVM"
CDC16	0.295619897901449	0.357608978411961	1	1	1	"Micro-PVM"
OCRL	0.29563578677632	-0.546206744027763	0.857	1	1	"Micro-PVM"
MINK1	0.295750820473382	-0.311980747237155	1	1	1	"Micro-PVM"
PMF1	0.295962812901216	-0.652333167645928	1	1	1	"Micro-PVM"
FAM174A	0.296068273010471	-1.11604426113988	0.857	1	1	"Micro-PVM"
CEBPB	0.296076686947091	0.406568947148753	1	1	1	"Micro-PVM"
CFD	0.296202564608002	-0.252786078478334	0.857	0.75	1	"Micro-PVM"
DPF1	0.296374041329309	1.04327780856657	0.714	0.625	1	"Micro-PVM"
MYOZ2	0.296412845519951	-1.34426816143752	0.571	0.5	1	"Micro-PVM"
SAP30L	0.296419483455044	0.421525040806543	0.857	0.75	1	"Micro-PVM"
CELSR3	0.296434337909517	1.20764836917373	0.714	0.375	1	"Micro-PVM"
MICA	0.296451064146745	-0.462344086028299	0.857	0.75	1	"Micro-PVM"
RHOT2	0.296695536137251	0.373053942682028	1	1	1	"Micro-PVM"
CXorf40A	0.296768541314759	-0.947050232784701	0.143	0.625	1	"Micro-PVM"
DCLK2	0.296784388986676	0.169234384474545	0.857	1	1	"Micro-PVM"
DNM1P35	0.29684081673983	-1.75973620883037	0	0.375	1	"Micro-PVM"
ATP5MC2	0.296867033201121	0.339260865098214	1	1	1	"Micro-PVM"
LINC01004	0.296893711664086	0.20388486935223	1	1	1	"Micro-PVM"
ZNF468	0.296939167168367	-0.840311856901565	0.286	0.5	1	"Micro-PVM"
CYSLTR2	0.296985044252188	2.17244164048038	0.286	0.125	1	"Micro-PVM"
PTPRR	0.297127775948839	0.794873006125858	1	0.75	1	"Micro-PVM"
AGO1	0.29719166577759	-0.246928140652763	0.857	0.875	1	"Micro-PVM"
MARS	0.297230999838787	0.185054386293197	1	1	1	"Micro-PVM"
ARHGAP15	0.297272942215992	-0.199607797721304	1	1	1	"Micro-PVM"
ANAPC2	0.29732622488035	0.340145350305738	0.857	0.625	1	"Micro-PVM"
ADIPOR2	0.297372104748376	-0.113547060900893	1	1	1	"Micro-PVM"
ZNF205	0.297423898094279	-1.38720917791467	0.429	0.75	1	"Micro-PVM"
KCNJ6	0.29746949367537	0.783913570826082	1	0.75	1	"Micro-PVM"
ADD3-AS1	0.297570372733296	-0.693792843829347	0.286	0.5	1	"Micro-PVM"
LINGO2	0.297611419898354	0.488552118982367	1	0.875	1	"Micro-PVM"
MIATNB	0.297668126450684	0.10382668622242	1	1	1	"Micro-PVM"
DGKE	0.297701865977067	0.30393571821245	1	0.875	1	"Micro-PVM"
EGFR	0.297831528283167	0.822605084826121	0.714	0.75	1	"Micro-PVM"
SYTL1	0.298023739242781	1.39319109298917	0.857	0.375	1	"Micro-PVM"
FMO2	0.29805392300872	-1.57502647499131	0.143	0.25	1	"Micro-PVM"
APOLD1	0.298295819614188	0.733804790360518	0.857	0.75	1	"Micro-PVM"
HNRNPK	0.29839282747368	0.114701402371102	1	1	1	"Micro-PVM"
RANGAP1	0.298394072427811	0.037938886334995	0.857	1	1	"Micro-PVM"
ZNF653	0.298411588176359	0.852876084534649	0.714	0.5	1	"Micro-PVM"
B9D1	0.298507861528241	-1.19197551557981	0.857	0.875	1	"Micro-PVM"
PRNP	0.298535194972577	0.243745040377011	1	1	1	"Micro-PVM"
TIMM8A	0.29856905075396	-0.845246156334673	0.429	0.75	1	"Micro-PVM"
GK	0.298719972603812	0.602042968769745	1	1	1	"Micro-PVM"
AP3B2	0.298734313736219	0.433307970159424	0.714	0.5	1	"Micro-PVM"
SERBP1	0.298738338945107	0.30546755228619	1	1	1	"Micro-PVM"
LRRC7	0.298794327838004	0.617991117908099	1	0.75	1	"Micro-PVM"
AKIRIN1	0.29892045031719	0.712974640409788	1	0.875	1	"Micro-PVM"
CDC42SE2	0.298976084301562	-0.122478045386864	1	1	1	"Micro-PVM"
DACT3	0.299094463446899	0.41128295505819	0.714	0.75	1	"Micro-PVM"
HIST1H2AE	0.299103939832741	0.231289789720008	0.571	0.625	1	"Micro-PVM"
ANAPC5	0.299127022343617	-0.229750594281549	1	1	1	"Micro-PVM"
LINC00571	0.299269042733279	-0.637400699154193	1	1	1	"Micro-PVM"
SLC45A4	0.299300209951115	0.56302648818382	1	0.875	1	"Micro-PVM"
FLRT1	0.299368910125332	1.05580727488092	0.714	0.375	1	"Micro-PVM"
MAGEF1	0.299460383208269	-0.605645728744364	0.857	1	1	"Micro-PVM"
TLR5	0.299551156210857	0.299734783342678	1	1	1	"Micro-PVM"
SEC24C	0.299569385720962	0.31282106141603	0.857	0.875	1	"Micro-PVM"
WDR45	0.299632133915406	-0.326377813565769	1	0.875	1	"Micro-PVM"
CABP1	0.299662901250508	0.54432219306999	1	0.75	1	"Micro-PVM"
LINC00339	0.299669654209399	-0.389850125951808	0.571	0.625	1	"Micro-PVM"
TNFAIP2	0.299711630958441	-0.115715479523568	1	0.875	1	"Micro-PVM"
PCMT1	0.299780992295768	0.23620130541076	1	1	1	"Micro-PVM"
ZNF891	0.299816085578987	0.391061327216168	1	1	1	"Micro-PVM"
NOL6	0.299827215698626	0.284572612507065	0.857	0.5	1	"Micro-PVM"
SYT6	0.299838293455018	-0.458212083103155	1	1	1	"Micro-PVM"
UTP15	0.299848714561972	-0.660175742970922	0.714	0.875	1	"Micro-PVM"
FAAH2	0.299866070520967	-0.43943225911986	0.857	0.75	1	"Micro-PVM"
ELMSAN1	0.299890952201854	0.422861683509935	1	1	1	"Micro-PVM"
COA6	0.299910321955564	0.793299996417613	1	0.625	1	"Micro-PVM"
PHF1	0.299922492434459	-0.542161208658875	1	1	1	"Micro-PVM"
SLC16A13	0.299932691648865	-0.884737211796405	0.286	0.5	1	"Micro-PVM"
FBXO3	0.299943575395773	-0.111849994570424	1	0.875	1	"Micro-PVM"
RTKN2	0.299978845013232	0.817546604131002	0.714	0.375	1	"Micro-PVM"
CD300LF	0.300112613688955	-0.388743618724359	0.714	0.75	1	"Micro-PVM"
FHL1	0.300119970590051	0.775803206175778	0.857	0.625	1	"Micro-PVM"
PTPRZ1	0.300243703703751	-0.225280198167769	1	0.875	1	"Micro-PVM"
PTPRN	0.30026782008083	0.685281382234304	0.857	0.75	1	"Micro-PVM"
PTAR1	0.300275567299112	0.182060175758622	1	1	1	"Micro-PVM"
STXBP3	0.30029983679859	-0.163097826586889	1	1	1	"Micro-PVM"
REXO2	0.300349187393297	0.369720319273301	1	0.875	1	"Micro-PVM"
ARHGAP26-IT1	0.300429527331018	1.80105874746873	0.571	0.125	1	"Micro-PVM"
ABI1	0.300457578028471	-0.207650902094809	1	1	1	"Micro-PVM"
SLC29A4	0.300472156702074	-0.94627881876667	0.571	0.625	1	"Micro-PVM"
FBXL2	0.300499527510264	0.817117077509387	1	0.75	1	"Micro-PVM"
TOR1A	0.300567000708237	0.614748039083028	0.857	0.75	1	"Micro-PVM"
RHOBTB3	0.300691644266568	0.472567524481879	1	0.875	1	"Micro-PVM"
MTX2	0.301144042998092	-0.269323928387065	1	1	1	"Micro-PVM"
ASCL2	0.301249878203004	1.06008039315594	0.857	0.5	1	"Micro-PVM"
DRD1	0.301279887450842	1.80388231526147	0.714	0	1	"Micro-PVM"
BNC2	0.301386050567421	-0.245519595832792	1	1	1	"Micro-PVM"
CTC1	0.301471760625155	-0.75323936143992	0.857	1	1	"Micro-PVM"
FP565260.6	0.301541968021295	2.19208411377333	0.571	0.25	1	"Micro-PVM"
GABRA1	0.301577454497166	0.557987876105505	0.857	0.875	1	"Micro-PVM"
OPRM1	0.301718665516341	0.771519912528731	1	1	1	"Micro-PVM"
GJB6	0.301720833105113	1.24759808620451	0.571	0.375	1	"Micro-PVM"
NBPF12	0.301898045854327	0.676863332158912	1	1	1	"Micro-PVM"
DPYSL5	0.301928147555718	-0.721895830343149	0.714	0.625	1	"Micro-PVM"
THAP12	0.301976204086307	-0.686128107035313	0.857	1	1	"Micro-PVM"
DUSP7	0.30197772318937	-0.621947194786737	0.714	0.875	1	"Micro-PVM"
FIZ1	0.302000233961124	0.909514266166354	0.714	0.5	1	"Micro-PVM"
DPH1	0.302124785536965	-1.06643485462822	0.571	0.625	1	"Micro-PVM"
RERG	0.302337576098944	-1.38551847124279	0.714	0.875	1	"Micro-PVM"
MYO5A	0.302346399104958	-0.108382309703307	1	1	1	"Micro-PVM"
UBAC1	0.302485986065035	-0.0698633347530343	1	1	1	"Micro-PVM"
CRHBP	0.302769704215161	-0.311411792007049	0.714	0.75	1	"Micro-PVM"
ACTR5	0.3029259825917	-0.377372720884845	1	0.875	1	"Micro-PVM"
PPP1R14A	0.303018376416615	-0.415924930563768	0.857	0.875	1	"Micro-PVM"
ZSWIM3	0.303107907563953	-0.289433589172772	0.857	0.75	1	"Micro-PVM"
WDR81	0.30312172503505	-0.797463050333197	1	1	1	"Micro-PVM"
SLC12A9	0.303166406989899	0.283220156725926	1	1	1	"Micro-PVM"
DGUOK	0.303222043253779	0.44825065046435	0.857	0.875	1	"Micro-PVM"
CD96	0.303223555286488	0.0926058805322754	1	1	1	"Micro-PVM"
TMEM51	0.303239257321275	0.362988370778828	1	1	1	"Micro-PVM"
DNAAF2	0.303300710850044	0.888530404336468	1	0.875	1	"Micro-PVM"
VPS41	0.303314819888433	-0.0862251576414674	1	1	1	"Micro-PVM"
ERG28	0.303345068123889	0.695528258638757	0.714	0.625	1	"Micro-PVM"
AARS	0.303419134798926	0.28457392339903	1	1	1	"Micro-PVM"
SEM1	0.303872415351197	0.194037314534934	1	1	1	"Micro-PVM"
ZFAND2B	0.303991292844848	-0.713059321824516	0.857	0.75	1	"Micro-PVM"
ZNF358	0.304242726523068	0.050356293185009	1	0.875	1	"Micro-PVM"
TRIM5	0.304269957577471	0.688153002007279	1	0.875	1	"Micro-PVM"
EDRF1-AS1	0.30427690685431	1.06053674168253	0.714	0.25	1	"Micro-PVM"
BLVRA	0.304321314557078	0.890496453274803	0.714	0.5	1	"Micro-PVM"
EDNRB-AS1	0.304331328465567	-0.689093051400571	0.714	0.875	1	"Micro-PVM"
PINX1	0.304453425647408	0.548111949761598	0.857	0.875	1	"Micro-PVM"
SLC2A6	0.304614978139689	0.87626103755015	0.857	0.5	1	"Micro-PVM"
PSMG3-AS1	0.304626619703303	-0.680787197521903	0.857	0.75	1	"Micro-PVM"
AK9	0.30469495672945	-0.348061712785026	0.857	1	1	"Micro-PVM"
DPP4	0.304742726771744	-0.413402665743427	0.714	0.75	1	"Micro-PVM"
BCL7B	0.304758270563407	0.307651467016476	0.714	0.875	1	"Micro-PVM"
VPS13B	0.304835961159528	-0.122828732443752	1	1	1	"Micro-PVM"
SMIM12	0.30490601831368	0.300586469601303	1	1	1	"Micro-PVM"
UBQLN4	0.304989340015215	-1.1793794299162	0.714	0.875	1	"Micro-PVM"
FXYD1	0.304997986751639	0.946711834859702	1	0.75	1	"Micro-PVM"
JAZF1	0.305017169739238	0.202891773642947	1	1	1	"Micro-PVM"
KIF13A	0.305143519776185	-0.387715416541793	1	1	1	"Micro-PVM"
PHACTR3	0.305144278187367	0.632549316551096	0.857	0.75	1	"Micro-PVM"
LINC01841	0.305145976257275	0.759690607318399	0.571	0.375	1	"Micro-PVM"
MEI1	0.305195378387452	-1.38339417022979	0.714	0.875	1	"Micro-PVM"
GPX4	0.305198546534103	-0.237059384282914	1	1	1	"Micro-PVM"
FCF1	0.305334050384641	0.295266157925215	0.857	1	1	"Micro-PVM"
GPN3	0.305357731995702	-0.420587956197666	1	1	1	"Micro-PVM"
ANO3	0.305412967251623	0.734827428849117	1	0.75	1	"Micro-PVM"
CNTROB	0.305430774316611	0.941569486950941	1	0.75	1	"Micro-PVM"
RAD50	0.305551998483168	-0.394294515115734	1	1	1	"Micro-PVM"
SULT4A1	0.30556773487062	0.550128614073516	0.857	0.875	1	"Micro-PVM"
RPS28	0.305733316134759	0.24837393467356	1	1	1	"Micro-PVM"
LINC01237	0.305768893005349	-0.351813421865965	1	1	1	"Micro-PVM"
MDP1	0.305825745418468	-0.495802619675944	0.714	0.75	1	"Micro-PVM"
IPO9	0.305887608591262	-0.282037814145098	1	1	1	"Micro-PVM"
ANKRD13D	0.305935814136552	0.289801797125341	1	1	1	"Micro-PVM"
SIGIRR	0.3060106044974	0.528624577929025	1	1	1	"Micro-PVM"
CYP4A22-AS1	0.306114521552856	-1.06949310991169	0.143	0.5	1	"Micro-PVM"
EIF5B	0.306534727801368	0.308456967392081	1	1	1	"Micro-PVM"
ERC1	0.306576284454463	-0.207136015819067	1	1	1	"Micro-PVM"
ABHD13	0.306745956272903	0.340564105616698	1	1	1	"Micro-PVM"
CCDC180	0.306850102539011	-0.553881970141814	0.857	0.875	1	"Micro-PVM"
HEATR6	0.306872109634737	0.255615788995299	1	1	1	"Micro-PVM"
ADAMTS19	0.307018061618244	0.14189000696673	1	0.75	1	"Micro-PVM"
RPL35A	0.307064229492159	0.414510228346793	1	1	1	"Micro-PVM"
DNAH10	0.307075753180152	-1.02571797550536	0.143	0.5	1	"Micro-PVM"
TNIP3	0.307124271583655	1.08313970156368	0.571	0.5	1	"Micro-PVM"
SFXN3	0.307159678293671	-1.2773367195727	0.857	1	1	"Micro-PVM"
ELK4	0.307187386700918	0.267839124741376	1	1	1	"Micro-PVM"
TM9SF1	0.307247317453981	-0.51412244960893	0.571	0.875	1	"Micro-PVM"
PIGG	0.307275037523775	-0.50902839905641	1	1	1	"Micro-PVM"
AVPI1	0.307300134655351	-0.406955991438627	0.571	0.625	1	"Micro-PVM"
NRBP1	0.307316766995449	0.141875813828075	1	1	1	"Micro-PVM"
NAA10	0.307395456314237	0.425060437498199	1	1	1	"Micro-PVM"
TENT5A	0.307416373152956	-0.0783176318793479	1	0.875	1	"Micro-PVM"
CIT	0.307440258766143	0.45686269938787	1	0.75	1	"Micro-PVM"
CD14	0.307450828939323	-0.410865826713251	1	1	1	"Micro-PVM"
THEM6	0.307470658389908	0.791572337458593	0.857	0.625	1	"Micro-PVM"
GINS1	0.307477536687682	1.25294097083013	0.714	0.5	1	"Micro-PVM"
LGALS1	0.307479658506306	0.629455552614902	0.857	0.875	1	"Micro-PVM"
MRPL23	0.307501614801092	1.44819330728626	1	0.5	1	"Micro-PVM"
ASB6	0.307564863208718	0.72715722171969	0.857	0.75	1	"Micro-PVM"
SSPO	0.307570871135893	0.853787607507159	0.571	0.75	1	"Micro-PVM"
CENPT	0.307679818732258	-0.504906552935499	0.857	0.875	1	"Micro-PVM"
MTERF2	0.30773514564965	-0.715630304807882	0.857	0.875	1	"Micro-PVM"
VPS37C	0.3078473494996	-0.354387187667565	0.857	0.875	1	"Micro-PVM"
GPC6	0.307888810370805	0.619094656180251	0.857	0.75	1	"Micro-PVM"
ODR4	0.307916597758132	-0.0264672539485413	1	1	1	"Micro-PVM"
CTSK	0.307965107314429	0.607251900374562	1	0.875	1	"Micro-PVM"
MCL1	0.308015257410613	-0.442471259459187	1	1	1	"Micro-PVM"
FUCA1	0.308036328676122	0.262113913319249	1	1	1	"Micro-PVM"
PECR	0.308047432194226	-0.37407751470829	0.857	0.875	1	"Micro-PVM"
INO80B	0.308127411457344	0.151928268308579	0.857	0.75	1	"Micro-PVM"
CPSF7	0.308253627398667	-0.285827179686584	1	1	1	"Micro-PVM"
NDUFB3	0.308367116002852	0.459059669059532	1	0.875	1	"Micro-PVM"
TF	0.308388885217353	-0.480473665383002	0.857	0.875	1	"Micro-PVM"
GLIS1	0.308409386291191	1.36854226917628	0.714	0.375	1	"Micro-PVM"
GPS2	0.308418460841408	0.483109287963491	1	1	1	"Micro-PVM"
SDE2	0.308542736602218	0.0756643716184615	0.857	0.75	1	"Micro-PVM"
GEMIN7-AS1	0.308648405813719	0.687157051809047	0.857	0.75	1	"Micro-PVM"
MDN1	0.308675751853683	0.336501121734535	1	1	1	"Micro-PVM"
KCNAB1	0.308846829859993	0.870544336868557	0.571	0.5	1	"Micro-PVM"
ADAM8	0.308849261536408	0.940888516712546	0.714	0.5	1	"Micro-PVM"
TSHZ2	0.308939346827472	0.80304285063777	0.857	0.75	1	"Micro-PVM"
BRINP1	0.308977119003402	0.476115263649143	0.857	0.75	1	"Micro-PVM"
PAXIP1-AS1	0.309093737570142	-0.473992671509121	0.857	0.875	1	"Micro-PVM"
AIF1L	0.309118613561389	-0.842712988751542	0.286	0.375	1	"Micro-PVM"
WNT5B	0.309124947421585	-0.294966213343817	1	0.875	1	"Micro-PVM"
ABRAXAS1	0.309211301780046	0.544672678333276	1	1	1	"Micro-PVM"
NT5DC1	0.309266354054542	-0.373470103633532	1	1	1	"Micro-PVM"
COX7A1	0.309272295370225	0.554298712268059	0.857	0.75	1	"Micro-PVM"
ZFAND1	0.309373037380146	0.205997545048357	0.714	0.875	1	"Micro-PVM"
GCHFR	0.30938900424831	1.25450983408565	0.857	0.125	1	"Micro-PVM"
MAPKAPK2	0.309426010566057	-0.404823479968595	1	1	1	"Micro-PVM"
LIX1L-AS1	0.309459669663152	-0.297139326779168	0.857	0.875	1	"Micro-PVM"
TCEAL2	0.309571115442737	0.610241593583524	1	0.75	1	"Micro-PVM"
UBE2J1	0.309655839805351	0.300952185791209	1	1	1	"Micro-PVM"
EXOSC6	0.309835058323295	0.122008065176407	1	1	1	"Micro-PVM"
ACOT7	0.30989705423804	0.613215900106316	0.857	0.75	1	"Micro-PVM"
CSKMT	0.309961627472546	0.387970980726095	1	0.875	1	"Micro-PVM"
LINC00243	0.310185915403502	1.17620197638966	0.714	0.375	1	"Micro-PVM"
HSPA1A	0.310238542212818	-0.708188111759302	1	1	1	"Micro-PVM"
SPEF2	0.31028248777855	0.812232385303827	1	0.875	1	"Micro-PVM"
XPNPEP1	0.310288660222963	0.47946900326896	1	1	1	"Micro-PVM"
COG4	0.310363890091505	-0.388611923036954	1	1	1	"Micro-PVM"
DCPS	0.310417633209676	-0.66283892713709	0.714	0.875	1	"Micro-PVM"
LRRIQ3	0.310427667114899	1.80207287750424	0.714	0.25	1	"Micro-PVM"
WDR34	0.310478679061782	1.69349172562444	1	0.25	1	"Micro-PVM"
AKNA	0.31047988459675	0.211248794728584	1	1	1	"Micro-PVM"
TBC1D10C	0.310485737768038	1.44553058657274	0.857	0.5	1	"Micro-PVM"
STXBP4	0.310492423773793	0.00670538014598776	0.857	1	1	"Micro-PVM"
MCUB	0.310507452439972	-0.206510776110004	1	1	1	"Micro-PVM"
ZFHX2-AS1	0.310528717374795	-0.657067562379783	0.857	0.875	1	"Micro-PVM"
PTRH1	0.310594417275094	-0.830122587869851	0.714	0.75	1	"Micro-PVM"
ENGASE	0.310669636126695	0.480861615308036	1	1	1	"Micro-PVM"
INSIG2	0.310738817449588	0.345350414954523	1	1	1	"Micro-PVM"
SMARCD1	0.310875414102124	-0.561563580254149	0.571	0.875	1	"Micro-PVM"
AHNAK2	0.310910035237661	1.325232211346	0.286	0.375	1	"Micro-PVM"
RHOB	0.310933755816015	-0.561776294888475	1	1	1	"Micro-PVM"
DOP1A	0.311086845355311	-0.319808123423316	1	1	1	"Micro-PVM"
POT1	0.31110730659409	0.227105454839376	1	1	1	"Micro-PVM"
PRMT7	0.311225234740289	-0.0646709736487416	1	0.875	1	"Micro-PVM"
DSE	0.311240834224942	0.418184915439846	1	1	1	"Micro-PVM"
TESC	0.311388438379842	0.609349922299181	1	0.875	1	"Micro-PVM"
BASP1-AS1	0.311400410346747	0.228948391903977	0.714	0.75	1	"Micro-PVM"
NCS1	0.311401098762944	0.704748695467367	0.857	0.625	1	"Micro-PVM"
HLA-DOA	0.311471777605713	-0.485992152400678	0.857	0.75	1	"Micro-PVM"
IPPK	0.311493733475423	0.743458860549839	1	0.875	1	"Micro-PVM"
DCLRE1B	0.311514443809592	-0.805533344970732	0.286	0.75	1	"Micro-PVM"
HLX-AS1	0.311531756661037	-0.562900482876321	0.571	0.625	1	"Micro-PVM"
ZBTB5	0.311587765503267	0.234774312670673	0.857	0.875	1	"Micro-PVM"
PLA2G4B	0.311588873444001	0.94654608012242	1	0.75	1	"Micro-PVM"
PLAC9	0.311757422902747	1.45550873014661	0.429	0.375	1	"Micro-PVM"
CCNA2	0.311757806974411	1.02921973942924	0.714	0.375	1	"Micro-PVM"
SNHG22	0.311780664956169	0.599758094342242	1	0.875	1	"Micro-PVM"
LRRFIP2	0.311890369675623	-0.116980407041925	1	1	1	"Micro-PVM"
MAVS	0.311901937615394	0.402981837363072	1	1	1	"Micro-PVM"
MYD88	0.311944226856141	-1.03493116606786	0.714	0.75	1	"Micro-PVM"
FAT3	0.311946641944005	0.246082624362984	0.857	1	1	"Micro-PVM"
THAP7-AS1	0.312076765478949	-1.56606713738184	0	0.375	1	"Micro-PVM"
C21orf91	0.312302750936923	-0.60472167119181	1	1	1	"Micro-PVM"
MAGI2-AS3	0.312325857732115	0.461559715234261	0.857	0.75	1	"Micro-PVM"
MELTF-AS1	0.312515556265837	-0.467656245534567	0.714	0.625	1	"Micro-PVM"
ZDHHC16	0.312517525905086	0.569499888210254	0.857	0.75	1	"Micro-PVM"
ZNF215	0.312556358470466	-0.875081968262232	0.286	0.5	1	"Micro-PVM"
IDO2	0.312611825859962	-0.865388895883181	0.429	0.375	1	"Micro-PVM"
TGFBR2	0.312648597141433	0.154797768495317	1	1	1	"Micro-PVM"
N6AMT1	0.312764176814092	1.22303842283627	0.857	0.625	1	"Micro-PVM"
IKBKG	0.312787794202653	0.594393909640248	1	0.875	1	"Micro-PVM"
TEX29	0.31279821361432	1.36869394989908	1	0.625	1	"Micro-PVM"
RABL2A	0.312811496454679	-0.726113828955811	0.857	0.875	1	"Micro-PVM"
JTB	0.312813576106596	0.110975087396336	1	1	1	"Micro-PVM"
PIGT	0.312822510218725	-0.112482853820937	0.857	1	1	"Micro-PVM"
DNAJA2	0.312900644013356	0.108814674979109	0.857	1	1	"Micro-PVM"
FAM118B	0.313015559052614	-0.7290571053711	1	1	1	"Micro-PVM"
PRKAR1B	0.313048252826856	0.649441553199236	1	0.75	1	"Micro-PVM"
SLC25A19	0.31305395056728	0.703315806323986	0.857	0.875	1	"Micro-PVM"
TRAM2	0.313131411387414	0.63190863480787	1	0.875	1	"Micro-PVM"
LYSMD2	0.313160647930921	-0.399479095124513	0.857	0.875	1	"Micro-PVM"
NUP35	0.313195228006821	-0.578374535925546	0.857	1	1	"Micro-PVM"
DMWD	0.313211348976134	-0.942002084718944	0.571	0.75	1	"Micro-PVM"
SUB1	0.313217868938755	0.301875728293933	1	1	1	"Micro-PVM"
LRMDA	0.313293280412667	-0.145819710677842	1	1	1	"Micro-PVM"
MRPL52	0.313294671945395	0.592816545831963	1	0.875	1	"Micro-PVM"
PCSK1N	0.313327580060516	0.512439979490663	1	0.875	1	"Micro-PVM"
ZNF131	0.313468270824766	-0.145803717477866	1	1	1	"Micro-PVM"
SAV1	0.313500248571358	0.768277022661381	1	0.875	1	"Micro-PVM"
CCDC18	0.313558348176223	0.608404283356206	1	0.875	1	"Micro-PVM"
ARHGEF26	0.313577513023579	-0.51252588087216	0.714	0.5	1	"Micro-PVM"
KCNN1	0.31365375082668	1.60401177496793	0.714	0.125	1	"Micro-PVM"
SRPRB	0.313660357774412	0.765626525956692	1	0.875	1	"Micro-PVM"
MFSD12	0.31373336385085	0.0991301228111803	1	1	1	"Micro-PVM"
NOTCH2	0.314123647973865	-0.340206507283497	1	1	1	"Micro-PVM"
TTC7A	0.314300880910538	-0.203546324387352	1	1	1	"Micro-PVM"
SAE1	0.314508924572065	0.399958710242762	1	1	1	"Micro-PVM"
NUP88	0.314517301507347	0.452593484282777	1	1	1	"Micro-PVM"
CTU2	0.314606443436241	1.11325348836742	0.714	0.375	1	"Micro-PVM"
PLAT	0.314621167723218	-0.566256090680944	0.857	0.875	1	"Micro-PVM"
DCTN4	0.314769270547689	-0.207527162637077	1	1	1	"Micro-PVM"
FMNL1	0.314830371015232	0.295128230746604	1	1	1	"Micro-PVM"
ZBTB43	0.314891103738044	0.598179090243347	1	1	1	"Micro-PVM"
PWP1	0.315017002419909	0.181830941991288	0.857	1	1	"Micro-PVM"
VPS11	0.3152440776582	0.840980317307623	1	0.875	1	"Micro-PVM"
IRF2BP2	0.315290959458341	0.278249531891217	1	1	1	"Micro-PVM"
SMIM29	0.315306184193896	-0.586645104754852	0.857	0.875	1	"Micro-PVM"
ZFHX3	0.315323934323548	-0.172814196074964	1	1	1	"Micro-PVM"
IKBIP	0.31539478914974	0.197995235053391	0.857	1	1	"Micro-PVM"
N4BP2L2-IT2	0.315404882792614	0.420747973217434	0.857	0.875	1	"Micro-PVM"
TSNARE1	0.315452188697824	-0.27414517609007	1	1	1	"Micro-PVM"
LINC02482	0.315452533605259	0.74605734183333	0.857	0.5	1	"Micro-PVM"
NUDT17	0.315460789544272	1.29290060017877	0.571	0.25	1	"Micro-PVM"
CCNB1IP1	0.315499801795478	0.537671742116536	1	0.875	1	"Micro-PVM"
EIF3G	0.315508078666385	0.32698135610861	1	1	1	"Micro-PVM"
TAF1B	0.315524615021227	0.284266769723319	1	1	1	"Micro-PVM"
ADGRA3	0.315566111135258	-0.568985168524227	0.857	0.875	1	"Micro-PVM"
ZC3H12A	0.315577398863173	-0.3745124539778	0.571	0.5	1	"Micro-PVM"
POP5	0.315580613893567	-0.582842998543591	0.857	1	1	"Micro-PVM"
MFSD4A	0.315615703950298	0.442821942356137	0.857	0.75	1	"Micro-PVM"
MYO19	0.315650702454493	-0.916882173041409	0.857	1	1	"Micro-PVM"
P3H3	0.315781907373627	1.62824835940663	0.571	0.125	1	"Micro-PVM"
WIPI2	0.315833384582541	-0.0735753908505957	1	0.875	1	"Micro-PVM"
PRR13	0.31584606861054	0.164616849310449	1	1	1	"Micro-PVM"
MMS22L	0.316096167340285	-0.0964955114039411	1	1	1	"Micro-PVM"
NMI	0.316192186829408	0.750369966434679	1	0.875	1	"Micro-PVM"
SMOC1	0.316300079193075	-0.577793369616391	0.571	0.75	1	"Micro-PVM"
DPP9-AS1	0.316377470459625	1.61464771596554	0.571	0.125	1	"Micro-PVM"
TPM4	0.316445272299486	0.712781303691202	1	0.875	1	"Micro-PVM"
AKAP8	0.316469452435912	0.597660006917452	1	0.875	1	"Micro-PVM"
KCND2	0.316535494398976	0.550581811301287	1	0.875	1	"Micro-PVM"
ZNF100	0.316601954580595	-0.584515458339556	0.857	1	1	"Micro-PVM"
MAP3K20	0.316605749193186	0.480790229118098	1	1	1	"Micro-PVM"
KCNQ2	0.316678689403261	0.496263188352894	1	0.75	1	"Micro-PVM"
USP12	0.316719851252827	-0.0886072528488894	1	1	1	"Micro-PVM"
UACA	0.316766345992801	-0.346757994197244	1	1	1	"Micro-PVM"
DECR1	0.316776774991731	-0.198491626172001	1	1	1	"Micro-PVM"
NSMCE2	0.31680254113676	0.202185252894494	1	1	1	"Micro-PVM"
PRPF3	0.316831253396721	0.59439999300001	1	0.875	1	"Micro-PVM"
RASA2	0.316864121292293	0.242234612212051	1	1	1	"Micro-PVM"
HAX1	0.316927502069019	0.644607186875516	1	0.875	1	"Micro-PVM"
WTAP	0.316993758464874	-0.260451039275269	1	1	1	"Micro-PVM"
ITSN1	0.317161134375855	-0.22010248143685	1	1	1	"Micro-PVM"
EXTL2	0.317212929494463	0.537736418135249	1	0.75	1	"Micro-PVM"
PRSS51	0.317235716439756	0.773078913017946	0.429	0.375	1	"Micro-PVM"
SENP2	0.317263212022746	-0.292992159121961	1	1	1	"Micro-PVM"
TJAP1	0.317278375711603	0.433074754622639	1	0.875	1	"Micro-PVM"
ZNF841	0.317318579089098	0.441456895728881	0.714	0.625	1	"Micro-PVM"
ITPKB	0.317346504507844	-0.198652380428112	1	1	1	"Micro-PVM"
TCHP	0.317388480230835	0.579062019466908	1	0.875	1	"Micro-PVM"
RNF5	0.31739578756658	-0.677056863863454	0.714	0.75	1	"Micro-PVM"
FADS1	0.317488325896124	0.646320413888414	0.857	0.75	1	"Micro-PVM"
ZNF343	0.317622651746813	-0.779291381413078	0.571	0.875	1	"Micro-PVM"
FAM153CP	0.317677255379615	0.845525257448363	1	0.625	1	"Micro-PVM"
CEP135	0.317689276142021	0.563567820621365	1	0.875	1	"Micro-PVM"
SNX11	0.317709403386101	0.564232718901063	1	1	1	"Micro-PVM"
MED4	0.317754130196804	0.463679424174899	1	1	1	"Micro-PVM"
RPL34-AS1	0.317761832854644	0.467180343587925	0.857	0.875	1	"Micro-PVM"
ZNF746	0.317869327904892	0.515449543123765	1	1	1	"Micro-PVM"
TIMM23B-AGAP6	0.318015056385804	0.872208648453458	1	0.75	1	"Micro-PVM"
FAM50A	0.318053784796613	-0.405803233032313	1	1	1	"Micro-PVM"
SMG6	0.318057257575227	0.403220605799391	1	1	1	"Micro-PVM"
CRBN	0.318129497330695	0.214581066718939	1	1	1	"Micro-PVM"
GABRR2	0.318170565194277	1.26377507384751	0.571	0.25	1	"Micro-PVM"
RSAD1	0.318231092597342	0.654714134030063	1	0.875	1	"Micro-PVM"
SLC25A38	0.318247433154323	-0.657899191885793	0.571	0.875	1	"Micro-PVM"
HAUS4	0.318277248361854	0.515194585249903	1	0.875	1	"Micro-PVM"
SLC22A4	0.318290090735029	1.62400277299751	0.571	0.125	1	"Micro-PVM"
EPHA2	0.318383145972663	1.58050157019511	0.571	0.25	1	"Micro-PVM"
ERMAP	0.31840772958706	-0.431917918338353	1	1	1	"Micro-PVM"
SIGLEC5	0.318430611449737	0.360476390262073	0.857	0.875	1	"Micro-PVM"
ZNF780A	0.318431620961554	-0.146597053415119	1	0.875	1	"Micro-PVM"
ING3	0.318468497163248	0.671998111331763	1	0.875	1	"Micro-PVM"
GSS	0.318522567170111	0.309376448328667	1	0.875	1	"Micro-PVM"
CDK2	0.318576225970009	-0.142989107064185	0.571	0.5	1	"Micro-PVM"
SLC35E3	0.318627828144341	0.529012576794166	1	0.875	1	"Micro-PVM"
ZNF254	0.318654196533879	-0.187698853797178	1	1	1	"Micro-PVM"
RBM17	0.318937756564701	0.240046945885962	1	1	1	"Micro-PVM"
DGKA	0.318996509134773	0.561141016396543	1	1	1	"Micro-PVM"
USP34	0.318999400046971	0.122866183841478	1	1	1	"Micro-PVM"
FAM27C	0.319258689194202	0.0529275941457468	0.571	0.625	1	"Micro-PVM"
DLEC1	0.319318897562811	0.0824536085618557	0.857	0.875	1	"Micro-PVM"
LINC01871	0.319439973260547	2.02670642417868	0.429	0	1	"Micro-PVM"
AGER	0.319445945596337	-0.414113649438114	0.714	0.875	1	"Micro-PVM"
BX322234.1	0.319660321322049	0.492191698034653	0.571	0.75	1	"Micro-PVM"
RFXAP	0.319720657685774	-0.76787872306087	1	1	1	"Micro-PVM"
FAM32A	0.319946662709346	0.788510291079254	0.857	0.75	1	"Micro-PVM"
DLX6-AS1	0.319955296964717	-0.796579317856839	0.714	0.625	1	"Micro-PVM"
SLC22A17	0.319967231258128	0.511621040516251	1	0.875	1	"Micro-PVM"
ZNF175	0.320075730176742	0.375311904541281	1	0.875	1	"Micro-PVM"
PEX13	0.32013819237888	-0.808251179606954	0.857	1	1	"Micro-PVM"
MICU3	0.320209403294426	-0.295387203079033	1	1	1	"Micro-PVM"
SDCBP2-AS1	0.320247266030822	0.426729656260144	0.857	0.875	1	"Micro-PVM"
PDP2	0.320247285354698	0.931782007687706	0.857	0.5	1	"Micro-PVM"
STK36	0.320334732825562	-0.360292276197256	0.714	0.625	1	"Micro-PVM"
FBXO38	0.320340914168771	0.164317489453451	1	1	1	"Micro-PVM"
OTUD4	0.320510532742358	0.386374325608756	1	1	1	"Micro-PVM"
CD99L2	0.320519958470709	-0.233264722826971	1	1	1	"Micro-PVM"
RNF40	0.320575301358897	0.508683791294892	0.857	0.875	1	"Micro-PVM"
CDR2	0.320619936753029	-0.169988248179308	1	1	1	"Micro-PVM"
BRINP2	0.320678478562153	-0.351673906196713	1	0.875	1	"Micro-PVM"
C2CD6	0.320741718303348	2.2622905858989	0.571	0.125	1	"Micro-PVM"
TNRC6A	0.320764112992711	-0.0883442924657558	1	1	1	"Micro-PVM"
RETSAT	0.320783027023531	1.04684142652625	1	0.625	1	"Micro-PVM"
PSD4	0.320808676289422	0.116532694374985	1	0.875	1	"Micro-PVM"
FTL	0.320817933375128	-0.361700416541543	1	1	1	"Micro-PVM"
ANKRD6	0.32082228727095	-0.508766637231235	1	1	1	"Micro-PVM"
ASTE1	0.320963357048253	0.567161161807012	0.857	0.875	1	"Micro-PVM"
PCDHGB6	0.320980585369359	-0.808280594363887	0.286	0.625	1	"Micro-PVM"
CAMSAP1	0.321109683677866	-0.190569303835287	1	1	1	"Micro-PVM"
TBC1D32	0.321144281759435	-0.354959190564404	1	1	1	"Micro-PVM"
ZBTB46-AS1	0.321181889391497	-1.19737017601431	0	0.5	1	"Micro-PVM"
CYB5B	0.321194040416206	0.565423229393685	1	0.75	1	"Micro-PVM"
TRIM27	0.321280638865651	0.552816903407375	1	1	1	"Micro-PVM"
SRD5A3	0.321303896370266	-0.689084880983941	0.857	0.875	1	"Micro-PVM"
PPM1H	0.3213991603932	0.102959391408516	1	0.875	1	"Micro-PVM"
PREP	0.321457571169972	0.211303303485236	1	1	1	"Micro-PVM"
CLN8	0.321469247276611	-0.174503032170701	1	1	1	"Micro-PVM"
SPG11	0.321481426679363	-0.0812989569846088	1	1	1	"Micro-PVM"
PIGF	0.321517752518239	0.398911914633905	1	1	1	"Micro-PVM"
GSKIP	0.321541931082234	-0.123710121414605	0.857	0.875	1	"Micro-PVM"
LZIC	0.321546315185316	-0.855590709133307	0.857	1	1	"Micro-PVM"
DDRGK1	0.321685415065539	0.384027480275176	0.857	0.875	1	"Micro-PVM"
GPATCH11	0.321760899458696	0.379273336807292	1	0.875	1	"Micro-PVM"
LINC02207	0.321818807872115	1.27639092955534	0.857	0.625	1	"Micro-PVM"
MX1	0.321895134857596	0.771918635735637	1	1	1	"Micro-PVM"
B3GNTL1	0.321911291466017	-0.393930546717727	1	1	1	"Micro-PVM"
DRC3	0.322038551487777	0.936180884110879	0.857	0.625	1	"Micro-PVM"
ASL	0.322124482694657	-0.649126263302124	0.857	1	1	"Micro-PVM"
TIGD2	0.322157193924653	1.21704940418435	0.714	0.25	1	"Micro-PVM"
RAPGEF2	0.322160392230446	0.248507098545563	1	1	1	"Micro-PVM"
LINC02352	0.322160674032776	-1.00557532708867	0.286	0.5	1	"Micro-PVM"
TFAP2E	0.322198440902618	0.862982833997443	1	0.5	1	"Micro-PVM"
LINC01470	0.322250934304349	-1.11200058449392	0.286	0.375	1	"Micro-PVM"
SH3GL1	0.322269177858047	0.13515791528381	1	1	1	"Micro-PVM"
ST6GALNAC5	0.32251448666994	0.436599085189757	0.857	0.875	1	"Micro-PVM"
PRNCR1	0.322564261890751	-0.941123593686567	0.286	0.625	1	"Micro-PVM"
SCG3	0.322589431826903	0.53092724771188	1	0.875	1	"Micro-PVM"
UXT	0.322635965597864	0.568616531844621	1	0.875	1	"Micro-PVM"
ATP5ME	0.322698609236186	0.271022276354963	1	1	1	"Micro-PVM"
TRAT1	0.322820424141837	1.67637812461462	0.571	0.125	1	"Micro-PVM"
MORC2	0.322884118032607	0.539576756144728	1	1	1	"Micro-PVM"
KCNC1	0.322898865651232	0.795689164757105	0.857	0.625	1	"Micro-PVM"
CTIF	0.322925192075079	0.158781117434157	1	1	1	"Micro-PVM"
ERV3-1	0.323061241824034	-0.813782427700743	0.857	1	1	"Micro-PVM"
KDM6A	0.323070986258588	-0.167843213195997	1	1	1	"Micro-PVM"
ZSCAN25	0.323089035477314	-0.532149314665209	0.857	0.875	1	"Micro-PVM"
TRIM38	0.323107440486824	-0.225542209652644	1	1	1	"Micro-PVM"
SCN1A	0.323164906841048	0.628144553653919	1	0.75	1	"Micro-PVM"
MIR3976HG	0.323209763251057	1.37050776350427	0.571	0.125	1	"Micro-PVM"
TYW1B	0.323288103459098	-0.290488560696746	1	1	1	"Micro-PVM"
HNRNPM	0.323342481195442	0.278465274706356	1	1	1	"Micro-PVM"
TFPT	0.323362477896154	0.914763708857826	1	0.875	1	"Micro-PVM"
ETAA1	0.323498853941816	-0.497448143396691	1	0.875	1	"Micro-PVM"
HPCAL1	0.323507046388467	0.535696576074787	1	1	1	"Micro-PVM"
ISM1	0.323527591727027	-1.76430149997451	0.571	0.25	1	"Micro-PVM"
DHRS4-AS1	0.323605595793371	-0.634201921045817	0.714	0.875	1	"Micro-PVM"
UBQLN1	0.32373178052122	0.0845814848514806	1	1	1	"Micro-PVM"
ADAMTS6	0.323837987596683	-1.37816850824911	0.429	0.75	1	"Micro-PVM"
JAGN1	0.323883636593934	0.832865544591573	0.714	0.625	1	"Micro-PVM"
CRELD1	0.324097235751883	0.23918886490161	0.857	0.875	1	"Micro-PVM"
LINC00663	0.324201036474939	-0.653196598093802	0.571	0.625	1	"Micro-PVM"
CDH4	0.324312206240496	1.24177262792592	0.714	0.375	1	"Micro-PVM"
ISY1	0.324320429625206	0.603677418192763	1	0.75	1	"Micro-PVM"
TRAM2-AS1	0.32434016999343	-0.684222445527515	0.714	0.875	1	"Micro-PVM"
ANKRD20A4	0.324349373982777	0.270932202366491	0.143	0.5	1	"Micro-PVM"
DYNLL2	0.324359098940868	0.429498617912345	1	0.875	1	"Micro-PVM"
P2RX1	0.324461823074583	-0.697527102971994	0.714	1	1	"Micro-PVM"
PALMD	0.324483389785549	0.932337304461559	0.857	0.5	1	"Micro-PVM"
ENO3	0.324510714554317	-1.59264852979625	0.286	0.625	1	"Micro-PVM"
ZNF311	0.324531479542079	-0.733057809323725	0.286	0.75	1	"Micro-PVM"
TUSC1	0.324589307367897	1.32149730448335	0.714	0.375	1	"Micro-PVM"
FAIM2	0.324641148941995	0.447674757945087	1	0.875	1	"Micro-PVM"
COA4	0.32464429903377	0.703071270500257	1	0.75	1	"Micro-PVM"
LINC02145	0.32469400846373	-0.8434785476775	0.714	0.875	1	"Micro-PVM"
TK2	0.32473217899174	-0.302625477106209	1	1	1	"Micro-PVM"
ZSCAN12	0.324740012501679	-0.260403001912062	1	0.875	1	"Micro-PVM"
TUBE1	0.324800606365567	-0.632552763619808	0.857	0.875	1	"Micro-PVM"
SEC16A	0.324850739233144	0.253907630273002	1	1	1	"Micro-PVM"
TSPYL1	0.324910378212608	0.0824230187709404	1	1	1	"Micro-PVM"
SYT2	0.325018012141571	0.648492361010494	0.857	0.375	1	"Micro-PVM"
PTH2R	0.325076934096211	0.830132778444715	0.857	0.625	1	"Micro-PVM"
SLBP	0.325135826028636	0.648781508048615	1	0.875	1	"Micro-PVM"
HNRNPU	0.325194987021475	-0.27078003825488	1	1	1	"Micro-PVM"
GPR137B	0.325251267472923	-0.389442912645316	0.857	1	1	"Micro-PVM"
PCNX1	0.325293488686376	0.301156775315015	1	1	1	"Micro-PVM"
ANKRD26	0.32537232363506	-0.224665299581893	1	1	1	"Micro-PVM"
MT-ATP6	0.32540388070325	-0.376775995772447	1	1	1	"Micro-PVM"
FAM50B	0.325408108354903	0.943012408340279	0.714	0.625	1	"Micro-PVM"
HINT1	0.325425557851229	0.401568478558664	1	0.875	1	"Micro-PVM"
ZNF317	0.325455431646287	0.798565708814265	1	0.625	1	"Micro-PVM"
C1orf195	0.325456681935981	1.32308809145222	0.571	0.25	1	"Micro-PVM"
FBXO36	0.32550339416088	0.788640557063588	1	0.75	1	"Micro-PVM"
LINC00844	0.325677168207608	-0.446196684378249	0.857	0.875	1	"Micro-PVM"
NRAS	0.325701366795116	-1.37526469947151	0.714	0.875	1	"Micro-PVM"
LINC01931	0.32571667408146	-1.34489138506506	0.286	0.375	1	"Micro-PVM"
GGPS1	0.325754029262285	1.05694347750657	0.857	0.75	1	"Micro-PVM"
RPS6	0.325963772596311	-0.47127921916422	1	1	1	"Micro-PVM"
CLUH	0.326122440828741	0.650903546565978	0.857	0.75	1	"Micro-PVM"
C6orf120	0.326130619410064	0.291289157623328	0.857	0.875	1	"Micro-PVM"
TACR1	0.32613626283958	1.15015625542634	0.714	0.625	1	"Micro-PVM"
TAPT1	0.326170403703144	-0.301006004215462	1	1	1	"Micro-PVM"
XAB2	0.326279591344516	0.810090918640036	1	0.75	1	"Micro-PVM"
TBKBP1	0.326414282535887	0.945168654466628	1	0.75	1	"Micro-PVM"
KCNJ5	0.326421743753629	0.947824044047981	0.857	0.625	1	"Micro-PVM"
TTC38	0.326483603429598	0.0210102915725181	1	0.875	1	"Micro-PVM"
SLC7A2	0.326484446472036	1.45210358495449	0.857	0.375	1	"Micro-PVM"
GTF3C6	0.326507061045516	0.39676113731871	0.857	0.875	1	"Micro-PVM"
PLRG1	0.326558249254566	0.669937423622825	1	0.875	1	"Micro-PVM"
CLP1	0.326559827912831	1.45909994979608	0.857	0.25	1	"Micro-PVM"
HAMP	0.326741422171885	0.903926107519906	1	1	1	"Micro-PVM"
GNA14	0.326753301698818	-0.516880081603499	0.571	0.625	1	"Micro-PVM"
UQCR10	0.326773774530008	0.638404980749897	1	0.75	1	"Micro-PVM"
SIKE1	0.32678234893336	0.178384494265301	0.857	1	1	"Micro-PVM"
RTN2	0.326921434115661	0.732482562575065	0.857	0.625	1	"Micro-PVM"
LINC01551	0.326995663631659	0.75913987690563	1	0.875	1	"Micro-PVM"
HS3ST3B1	0.32726268669867	1.43868271795783	0.571	0.25	1	"Micro-PVM"
LRRN3	0.327338519347573	-0.183456763422325	1	0.75	1	"Micro-PVM"
FAM221A	0.327388914958802	0.770512850662398	1	0.75	1	"Micro-PVM"
MRPL51	0.327789881743085	-0.620691096799444	0.857	0.875	1	"Micro-PVM"
ATAD5	0.32793942130658	-0.345119016404586	0.857	0.875	1	"Micro-PVM"
POC1B	0.327990762262922	-0.380230241033325	1	1	1	"Micro-PVM"
SMCO4	0.328095033358192	0.290241484981083	1	1	1	"Micro-PVM"
GLRA1	0.328222027197442	1.61374395450331	0.714	0.125	1	"Micro-PVM"
ADK	0.328236252816018	-0.239278202038177	1	1	1	"Micro-PVM"
TMEM9B	0.328254045191704	-0.0371041787990911	1	0.875	1	"Micro-PVM"
FBXO33	0.328261934055157	0.00283546587415306	1	1	1	"Micro-PVM"
RABGAP1	0.328276123310942	-0.156837607652894	1	1	1	"Micro-PVM"
TTC39B	0.328419674680259	0.629402140896241	1	1	1	"Micro-PVM"
BCKDK	0.328427155791187	0.44503685738827	1	0.75	1	"Micro-PVM"
B3GALT6	0.328462927690785	0.61659496168264	0.714	0.625	1	"Micro-PVM"
SLK	0.328634873150346	-0.399966446967374	1	1	1	"Micro-PVM"
C12orf57	0.328672123406447	0.810864156482236	1	0.75	1	"Micro-PVM"
KEAP1	0.328710378814128	0.423715562253673	0.857	1	1	"Micro-PVM"
DUSP1	0.328753726420133	-0.665075757726293	1	1	1	"Micro-PVM"
YIPF7	0.329031774279746	-0.870424575239491	0.286	0.625	1	"Micro-PVM"
TAPT1-AS1	0.32915694297687	-0.329173811714427	1	1	1	"Micro-PVM"
RNF187	0.329236752328125	0.288066300384872	0.857	0.875	1	"Micro-PVM"
PAX6	0.329245506479623	-1.22798575439445	0	0.5	1	"Micro-PVM"
ZC2HC1A	0.329345505597693	-0.238341743689274	0.857	0.875	1	"Micro-PVM"
SIPA1	0.329548170880569	0.251135266893172	1	1	1	"Micro-PVM"
TMEM9B-AS1	0.329663047546723	-0.392362931580098	0.857	0.875	1	"Micro-PVM"
DENND1C	0.329721532475162	-0.306589516864583	1	0.875	1	"Micro-PVM"
MRPL13	0.329778780233918	-0.481434880385281	0.857	0.875	1	"Micro-PVM"
WDR45B	0.329849397946497	0.435646300894512	1	1	1	"Micro-PVM"
DLGAP4	0.329850822521528	0.00938444153245643	1	0.875	1	"Micro-PVM"
KCNJ4	0.329865395067468	0.613129814340458	0.571	0.625	1	"Micro-PVM"
EMC7	0.329945528481487	-0.619182284021231	0.714	0.875	1	"Micro-PVM"
FBXO15	0.329955942454481	-1.52193562391858	0.429	0.625	1	"Micro-PVM"
INTS6	0.330033119279459	0.214013526034906	1	1	1	"Micro-PVM"
CEBPZOS	0.33016708783487	0.212503481020185	1	1	1	"Micro-PVM"
RHOF	0.330174856626184	-1.11072605833184	0.571	0.75	1	"Micro-PVM"
NEK7	0.330194772898103	-0.0797697100784492	1	1	1	"Micro-PVM"
CHPF2	0.330308020731287	0.750870884240965	0.857	0.75	1	"Micro-PVM"
ELMO1	0.330336684442812	-0.213319147634414	1	1	1	"Micro-PVM"
NEDD4	0.33040204123563	0.0896392932765355	0.857	1	1	"Micro-PVM"
PIGM	0.330442166711627	-0.592101838782543	0.857	0.75	1	"Micro-PVM"
ASPDH	0.330707543789561	1.54426892960961	0.714	0.5	1	"Micro-PVM"
HMGCS1	0.330813512849001	0.616596573204752	1	0.875	1	"Micro-PVM"
MBNL2	0.330829109069776	0.250679468640488	1	1	1	"Micro-PVM"
PPP6C	0.330969742014115	0.378168605979476	1	0.875	1	"Micro-PVM"
CCNY	0.330974547559216	0.24046946140852	1	1	1	"Micro-PVM"
SPTBN4	0.33100217805618	0.195513301006933	0.857	1	1	"Micro-PVM"
CYP4X1	0.331003946688208	1.32287130499989	1	0.375	1	"Micro-PVM"
PCDH19	0.331014639188487	0.876190744941276	0.857	0.625	1	"Micro-PVM"
CHDH	0.331141388044153	-0.884085450560955	0.429	0.625	1	"Micro-PVM"
ABHD3	0.331156950326155	0.431275373737923	1	1	1	"Micro-PVM"
TET3	0.331285360054983	-0.0351605535059309	1	1	1	"Micro-PVM"
PEG13	0.331544061302855	0.634874461630287	0.571	0.375	1	"Micro-PVM"
PPIB	0.331737842476603	0.106030481878712	0.857	1	1	"Micro-PVM"
KCNQ1OT1	0.331828198245501	0.728505873751168	1	0.875	1	"Micro-PVM"
SGO1-AS1	0.331971647343026	0.0139676055130071	1	1	1	"Micro-PVM"
SLC37A3	0.331973445922131	0.0939452030386392	1	1	1	"Micro-PVM"
TCEANC2	0.332047969835459	-0.774221787853048	0.857	0.875	1	"Micro-PVM"
SNX33	0.332060221396127	1.2092649040448	0.714	0.5	1	"Micro-PVM"
ADARB1	0.332206183689936	0.323149590699363	1	1	1	"Micro-PVM"
SH2B3	0.332206412301457	-0.233997026528351	1	1	1	"Micro-PVM"
VBP1	0.332225052969263	0.573073465763012	0.857	0.875	1	"Micro-PVM"
DIXDC1	0.332342504228335	0.634432327013249	0.857	0.875	1	"Micro-PVM"
BICRAL	0.332442304193084	-0.394502750576822	1	1	1	"Micro-PVM"
PSMG1	0.332514305338599	0.766107017918358	1	0.75	1	"Micro-PVM"
NOMO3	0.332760661655889	-0.422783073732745	0.571	0.625	1	"Micro-PVM"
ZNF397	0.332793192440214	-0.170228666880393	1	1	1	"Micro-PVM"
CAMK1D	0.332807634921666	-0.185558414436103	1	1	1	"Micro-PVM"
ABHD12B	0.332828233344592	0.787653746038545	0.571	0.625	1	"Micro-PVM"
ACTA2	0.332837662428262	0.564745525982369	1	0.75	1	"Micro-PVM"
PITPNM1	0.332896578819805	0.387400784149483	1	0.875	1	"Micro-PVM"
ZNF766	0.332908225651642	-0.236977578018857	1	1	1	"Micro-PVM"
RPARP-AS1	0.332993181664319	0.479187686639829	0.857	0.75	1	"Micro-PVM"
MRPS36	0.333003366409115	-0.126619066005479	1	0.875	1	"Micro-PVM"
LHFPL2	0.333184987992663	0.247326745750861	1	1	1	"Micro-PVM"
NLRX1	0.333234783607879	-0.196754758014618	1	0.75	1	"Micro-PVM"
SLC11A2	0.333307273555511	0.326102601550932	1	1	1	"Micro-PVM"
RGS7	0.333380539291651	0.401412220349595	1	0.875	1	"Micro-PVM"
PEF1	0.333536566428285	0.376335502671966	1	0.875	1	"Micro-PVM"
MROH1	0.333539872838885	0.170533255147427	1	1	1	"Micro-PVM"
KCNA2	0.333674071551784	-0.00886034898284604	0.714	0.875	1	"Micro-PVM"
REX1BD	0.333781097933961	-0.386449732130147	1	1	1	"Micro-PVM"
TMEM255A	0.333925132774128	-0.508204963205466	0.714	0.875	1	"Micro-PVM"
KIAA1324L	0.334176806018818	-0.3835218893984	1	0.875	1	"Micro-PVM"
JPX	0.334193062247929	-0.260964492976773	1	1	1	"Micro-PVM"
PIAS1	0.334255945118181	-0.156957835977728	1	1	1	"Micro-PVM"
CARD11	0.334338100141666	-0.303279732120949	1	1	1	"Micro-PVM"
CALCRL	0.334596166446609	-0.915610033671154	0.571	0.5	1	"Micro-PVM"
DEC1	0.334611893856286	-0.108145805554283	1	0.875	1	"Micro-PVM"
THAP7	0.334633746167389	-0.108901222997044	1	0.875	1	"Micro-PVM"
SAP130	0.334718788187171	-0.401683100550383	1	1	1	"Micro-PVM"
COL6A6	0.334866333336482	1.1561185889364	0.571	0.375	1	"Micro-PVM"
PIN4	0.334920404818452	0.549166064021716	1	0.875	1	"Micro-PVM"
C1QA	0.335112612003762	0.358492058656209	1	1	1	"Micro-PVM"
SLC31A2	0.335163349935984	0.535603907802893	0.857	0.875	1	"Micro-PVM"
SLC6A17	0.335215665237616	1.07148090120275	0.857	0.5	1	"Micro-PVM"
CDC34	0.335233685698448	-0.124602049873501	0.857	0.75	1	"Micro-PVM"
ZNF598	0.335276467753203	0.726151255918957	0.857	0.75	1	"Micro-PVM"
CASTOR2	0.335519568447317	0.350767148669832	0.857	0.875	1	"Micro-PVM"
ENPP2	0.335644710067055	-0.184746526365105	0.857	0.875	1	"Micro-PVM"
DLL1	0.335678636407182	-1.25341112243005	0.429	0.625	1	"Micro-PVM"
ZNF720	0.335774870466068	-0.382046787904034	1	1	1	"Micro-PVM"
PHETA2	0.335777971107553	-0.714715371483037	0.286	0.625	1	"Micro-PVM"
DIRAS2	0.335839003880939	0.440179836433255	0.714	0.75	1	"Micro-PVM"
RHOU	0.335967955031127	0.746337691275234	0.714	0.5	1	"Micro-PVM"
DNAJC10	0.336084349018768	-0.304597912358177	1	1	1	"Micro-PVM"
CBLN2	0.336132713942133	0.473345016304388	0.857	0.875	1	"Micro-PVM"
FAM131B	0.336164872128891	0.739464295141727	0.857	0.875	1	"Micro-PVM"
MAP3K15	0.336277092418443	0.79335848729646	0.714	0.375	1	"Micro-PVM"
MAEA	0.336278093739772	0.22166023249557	1	1	1	"Micro-PVM"
RDH13	0.336397771460477	-0.405086873526741	0.857	0.875	1	"Micro-PVM"
YJEFN3	0.336488319067326	0.644137079048356	1	0.875	1	"Micro-PVM"
FARSB	0.336542018484645	0.374708836548826	1	1	1	"Micro-PVM"
SCAT1	0.336691882740188	1.48887710784784	0.571	0.25	1	"Micro-PVM"
BYSL	0.336725842376706	0.574417035079308	0.857	0.375	1	"Micro-PVM"
SLC24A3	0.33675293520484	0.631467421291659	0.857	0.75	1	"Micro-PVM"
KBTBD4	0.336799799790257	0.882085800042237	0.857	0.375	1	"Micro-PVM"
KLHL42	0.337018600493872	0.00434666781848092	1	0.875	1	"Micro-PVM"
EFTUD2	0.337019859409205	0.210107703453658	1	1	1	"Micro-PVM"
SNX5	0.33704930647669	-0.17872299413844	1	1	1	"Micro-PVM"
ZNF253	0.337106315032802	-0.296667554050426	0.857	0.875	1	"Micro-PVM"
LINC00159	0.337114676101223	0.784147633245388	0.857	0.625	1	"Micro-PVM"
NSUN6	0.337129450994006	0.455473468213618	1	0.875	1	"Micro-PVM"
TSFM	0.337149008274975	0.801636317514197	1	0.75	1	"Micro-PVM"
CCNH	0.337176806620116	-0.243412806735478	1	1	1	"Micro-PVM"
LZTR1	0.337305696899039	0.111765890412484	0.857	1	1	"Micro-PVM"
FNIP2	0.33731168887676	-0.249705551530002	1	1	1	"Micro-PVM"
RNF11	0.337406465754003	0.411507131534708	1	1	1	"Micro-PVM"
EDEM3	0.337490083346614	0.181577371033976	1	1	1	"Micro-PVM"
AK4	0.33749403233269	0.681291128924017	0.857	0.75	1	"Micro-PVM"
ZMYND19	0.337515594323547	1.08569707732662	1	0.75	1	"Micro-PVM"
ILRUN	0.337595679123874	-0.0969879937292027	1	1	1	"Micro-PVM"
MAD2L1BP	0.337900968901987	-1.30334173058679	0.571	0.5	1	"Micro-PVM"
ANKRD34A	0.337909803446562	2.01103188420631	0.571	0.125	1	"Micro-PVM"
HEATR4	0.337962085390061	0.867613004534633	0.714	0.5	1	"Micro-PVM"
CLK2	0.337967011080112	0.896772488109371	1	0.875	1	"Micro-PVM"
ENC1	0.337989114096458	0.53180160084339	1	0.875	1	"Micro-PVM"
TMEM265	0.3380072242763	0.684659503908131	1	1	1	"Micro-PVM"
SDF2L1	0.338024552937484	0.402305822178706	0.857	1	1	"Micro-PVM"
ZNF614	0.338084966170125	1.11375737081296	0.714	0.5	1	"Micro-PVM"
IDO1	0.338178596933465	-0.993486633947918	0.286	0.625	1	"Micro-PVM"
AKR1C1	0.338189883751664	-1.11279146924618	0.429	0.5	1	"Micro-PVM"
OAS2	0.338336119368179	0.928631460165869	0.857	0.75	1	"Micro-PVM"
GLE1	0.338427593690114	-0.217247187453642	0.857	0.875	1	"Micro-PVM"
MKRN2	0.338534470028495	-0.537289995102001	0.857	0.75	1	"Micro-PVM"
STK11IP	0.338540395122213	0.143971705659409	0.857	0.875	1	"Micro-PVM"
KIAA1755	0.338590400977733	-1.09226469465671	0.286	0.375	1	"Micro-PVM"
MRPS25	0.33867410238461	0.318634130482739	1	1	1	"Micro-PVM"
LENG8-AS1	0.338680932450947	-0.578857799587666	0.714	0.875	1	"Micro-PVM"
C12orf40	0.338709803717264	0.767921609405301	0.857	0.75	1	"Micro-PVM"
FITM1	0.338745997669568	-0.994640922176174	0.143	0.5	1	"Micro-PVM"
FAM227B	0.338811479747643	0.568548968823999	0.857	0.625	1	"Micro-PVM"
RFT1	0.338813403912868	0.493165440002083	1	0.875	1	"Micro-PVM"
EEA1	0.338896537453503	0.0182002455435454	1	1	1	"Micro-PVM"
PSMC3IP	0.338919219399896	0.482465202281158	0.571	0.75	1	"Micro-PVM"
PXMP2	0.339030159615395	0.761531661973316	0.857	0.5	1	"Micro-PVM"
PTCD3	0.33903556696596	0.26515941269934	1	1	1	"Micro-PVM"
ZNF503	0.339056630799566	-0.309156096812787	0.714	0.625	1	"Micro-PVM"
RNF10	0.339134182443903	-0.261544066664927	1	1	1	"Micro-PVM"
PIGP	0.339285513370157	0.344956406163051	0.857	0.875	1	"Micro-PVM"
DCAF10	0.339358191932211	0.162657931647834	1	1	1	"Micro-PVM"
YIPF6	0.339610379502361	0.495945109874351	0.857	0.875	1	"Micro-PVM"
CHCHD10	0.339623711219117	-0.18895267791461	1	0.875	1	"Micro-PVM"
PERP	0.339655952888848	1.01463716079078	0.429	0.5	1	"Micro-PVM"
NPTXR	0.339764196006871	-0.681183494650325	0.714	0.875	1	"Micro-PVM"
KMT2D	0.339841941553348	0.163681577262158	1	1	1	"Micro-PVM"
TPCN2	0.339869156788672	0.473091296603952	1	0.875	1	"Micro-PVM"
C11orf58	0.33993987096784	0.08800492375132	1	1	1	"Micro-PVM"
MAP3K21	0.339953727931802	-0.375964521465789	0.857	0.875	1	"Micro-PVM"
BRD4	0.33997558206817	0.210914621533479	1	1	1	"Micro-PVM"
CDK16	0.340266973584405	0.155734135856762	0.857	0.875	1	"Micro-PVM"
ADRM1	0.3402907730014	0.129958265072261	1	0.875	1	"Micro-PVM"
MRC2	0.340294706544451	-0.380076074326374	1	1	1	"Micro-PVM"
ZNF354B	0.340297223792486	-0.332176800518069	1	0.875	1	"Micro-PVM"
ZC2HC1C	0.340392010373942	1.54807333719582	0.714	0.25	1	"Micro-PVM"
CRPPA	0.340414676030399	-1.36984329529859	0.857	1	1	"Micro-PVM"
MFGE8	0.340436549211224	0.68314536077113	0.714	0.75	1	"Micro-PVM"
HLTF	0.34046763125583	-0.0981665981150347	1	1	1	"Micro-PVM"
APOL2	0.340474548150755	0.69299847529351	1	0.875	1	"Micro-PVM"
IDH3G	0.340523648460426	0.291391069424726	1	1	1	"Micro-PVM"
MVP	0.340530625332945	0.547610179213894	1	0.875	1	"Micro-PVM"
HECTD3	0.340543270273639	-1.29540101442739	0.714	0.875	1	"Micro-PVM"
DUBR	0.340606378313971	1.04963888287072	0.857	0.75	1	"Micro-PVM"
CREB5	0.340620399636926	0.595957663984104	1	0.875	1	"Micro-PVM"
AZI2	0.340702149114535	0.36929072924451	0.857	0.875	1	"Micro-PVM"
ATAD3B	0.340729548422456	0.376836402438812	1	1	1	"Micro-PVM"
HPN	0.340735359266365	0.24046774653985	0.714	0.875	1	"Micro-PVM"
ANP32A	0.340794887602373	0.196709926682663	1	1	1	"Micro-PVM"
RAB11FIP3	0.340995387326644	0.649279457537224	1	1	1	"Micro-PVM"
GLB1L	0.341003045656534	1.10869789052387	0.857	0.5	1	"Micro-PVM"
FCER1G	0.341087022486032	0.401009996313082	1	1	1	"Micro-PVM"
TIPRL	0.341143753125956	-0.406644882521256	0.857	0.875	1	"Micro-PVM"
LINC01786	0.341189269490467	-1.10685995433808	0.286	0.5	1	"Micro-PVM"
CIC	0.341198318248348	0.324070173089124	0.857	0.875	1	"Micro-PVM"
GBA2	0.341234396435695	0.377559839567309	1	0.875	1	"Micro-PVM"
GDI2	0.341247724394144	0.355656827706396	1	1	1	"Micro-PVM"
CD200	0.341407424602562	0.613831108387504	0.857	0.75	1	"Micro-PVM"
RPLP1	0.341459693148063	0.326391116672244	1	1	1	"Micro-PVM"
PNMA2	0.341508961448816	0.503786467766839	0.857	0.875	1	"Micro-PVM"
GDPD1	0.341517513145998	0.502978227905445	1	0.875	1	"Micro-PVM"
SSR3	0.34167453124348	0.195282987435511	1	1	1	"Micro-PVM"
NGF-AS1	0.341683811604821	-2.10986922915036	0	0.125	1	"Micro-PVM"
CXCL10	0.341701625003724	1.70737398082484	0.286	0.125	1	"Micro-PVM"
TREML1	0.341765922354045	-0.296902380852792	0.857	0.75	1	"Micro-PVM"
LINC02196	0.341794985651171	1.20399775579456	0.571	0.25	1	"Micro-PVM"
SLC25A39	0.341804664802448	-0.331540582997944	0.857	1	1	"Micro-PVM"
IBTK	0.341808330458843	0.342134809664505	1	1	1	"Micro-PVM"
RRAGB	0.341831418993212	-0.121100230366788	1	0.875	1	"Micro-PVM"
TRPC4	0.341889547488381	1.29768606949032	0.571	0.5	1	"Micro-PVM"
DTNB	0.341891766526438	0.23984968953668	1	1	1	"Micro-PVM"
COX6C	0.341991768902428	0.377088793192931	1	1	1	"Micro-PVM"
TRAF3IP2-AS1	0.34219201448007	-0.0822878882493312	1	1	1	"Micro-PVM"
MRPL55	0.342222221339696	-0.0875755834621064	1	0.625	1	"Micro-PVM"
RINT1	0.342238448252738	-0.0401407505968197	1	1	1	"Micro-PVM"
AKAP13	0.342254974222133	-0.10655248891544	1	1	1	"Micro-PVM"
FBXO6	0.342299076572383	1.69012082080601	0.714	0.5	1	"Micro-PVM"
RAB9B	0.342312641277293	0.736095064995807	0.857	0.625	1	"Micro-PVM"
EDDM13	0.342365030209974	0.705064267342009	0.571	0.75	1	"Micro-PVM"
MID1	0.342403052455353	-0.353684600889121	0.714	0.875	1	"Micro-PVM"
DHX30	0.342425965837864	0.102998865738817	1	1	1	"Micro-PVM"
RASSF8	0.342470315693168	-0.267899369626691	1	1	1	"Micro-PVM"
PTPRO	0.342661327782186	0.0618324718595281	1	1	1	"Micro-PVM"
TMEM119	0.342681964205948	0.673193689331057	1	0.875	1	"Micro-PVM"
ERCC3	0.3426849059464	0.257114578776597	1	1	1	"Micro-PVM"
STPG2-AS1	0.342688983494207	-0.769669731706776	0.429	0.5	1	"Micro-PVM"
ZNF607	0.342840740629177	-0.728958851607426	0.429	0.625	1	"Micro-PVM"
COPG1	0.342856884502838	0.190421105883658	0.857	0.875	1	"Micro-PVM"
H2AFY2	0.342876425363602	-0.726438994654968	0.571	0.875	1	"Micro-PVM"
TMEM106A	0.342911824786318	-0.128603495127904	1	1	1	"Micro-PVM"
FLCN	0.343041838831529	0.412594844006727	1	1	1	"Micro-PVM"
MAPKAPK5-AS1	0.343143487737865	0.177686228240128	1	0.75	1	"Micro-PVM"
GAS7	0.343172356033397	0.399221532060937	1	1	1	"Micro-PVM"
MECP2	0.34320039911571	0.260126845482814	0.857	1	1	"Micro-PVM"
BAG5	0.343218280883203	-0.357817824959225	0.857	0.875	1	"Micro-PVM"
DROSHA	0.343235675607786	0.243182994040527	1	1	1	"Micro-PVM"
ACAT2	0.343287356803073	-0.738661029970222	0.714	0.875	1	"Micro-PVM"
CBR1	0.343312909104672	0.510602882168588	1	0.875	1	"Micro-PVM"
YIF1A	0.343332875849708	0.535280887909791	0.857	0.75	1	"Micro-PVM"
FAM160A1	0.343367035203154	0.916277046643455	0.429	0.125	1	"Micro-PVM"
NFIX	0.343374656894403	0.559365457892296	1	0.875	1	"Micro-PVM"
ZNF436-AS1	0.343446711514948	-0.770775056117087	0.571	0.625	1	"Micro-PVM"
PPM1N	0.343464090142896	1.10176852650245	0.857	0.625	1	"Micro-PVM"
C2CD2L	0.343546374194401	0.379389196790977	1	1	1	"Micro-PVM"
DIO2-AS1	0.343567780915662	-0.999639778935302	0.286	0.625	1	"Micro-PVM"
SCCPDH	0.343581161526769	0.059683955741666	0.857	1	1	"Micro-PVM"
SLC5A9	0.343647755280632	1.08697554713202	0.714	0.5	1	"Micro-PVM"
CHI3L2	0.343717166871033	0.819659065092281	0.429	0.25	1	"Micro-PVM"
DOCK5	0.343855937253548	0.548117547202708	1	1	1	"Micro-PVM"
ZNF320	0.343941283486463	-0.804455899321784	0.429	0.75	1	"Micro-PVM"
TRIP4	0.344062698227809	0.296645737149168	1	1	1	"Micro-PVM"
SMDT1	0.344085555807842	-0.621811011287812	1	1	1	"Micro-PVM"
ZNF423	0.344085635573928	-0.588207632405712	0.571	0.75	1	"Micro-PVM"
EXO5	0.344089647250655	0.194467095566547	0.571	0.625	1	"Micro-PVM"
SLITRK5	0.344146984304476	0.540172908771783	1	0.875	1	"Micro-PVM"
Z95118.2	0.344236322925297	-1.11116673112429	0.429	0.625	1	"Micro-PVM"
HEATR5A	0.344312392089914	-0.348035408488373	1	1	1	"Micro-PVM"
INTS5	0.344416583436813	1.16428828889686	0.571	0.375	1	"Micro-PVM"
ADNP2	0.344439972792846	-0.239463468537374	1	1	1	"Micro-PVM"
DNAJC27-AS1	0.344529302895142	-0.649432473394246	0.714	0.625	1	"Micro-PVM"
FAM168A	0.344741376816126	-0.167794975839477	1	1	1	"Micro-PVM"
LINC02693	0.344800437302471	-0.200595434766089	0.714	0.625	1	"Micro-PVM"
SUPT4H1	0.345053574634042	-0.216553415207836	1	0.875	1	"Micro-PVM"
HABP4	0.34514293604702	-0.541915069077628	1	1	1	"Micro-PVM"
FMO5	0.345207809543373	-0.353449687456614	0.857	0.875	1	"Micro-PVM"
RORB	0.345341749892838	0.580194862585112	0.857	0.75	1	"Micro-PVM"
CENPQ	0.345344766118028	0.452303033516972	0.857	0.75	1	"Micro-PVM"
FAM124A	0.345375553787707	1.11315268732043	1	0.625	1	"Micro-PVM"
RAB1A	0.345456785995377	0.256123315628296	1	1	1	"Micro-PVM"
SCIMP	0.345499399610471	0.811244525510664	1	0.875	1	"Micro-PVM"
PACRG	0.345534031118613	0.247072701722438	1	0.875	1	"Micro-PVM"
UBE2Q1	0.345608259275592	0.165793188612215	1	1	1	"Micro-PVM"
SNCAIP	0.345624425802758	-1.26504532909401	0.571	0.75	1	"Micro-PVM"
KLHL33	0.345664015113418	-0.887409824668818	0.286	0.5	1	"Micro-PVM"
CTSB	0.345793564688999	-0.290325546691913	1	1	1	"Micro-PVM"
ILF3	0.345826483699947	0.374760477562767	1	1	1	"Micro-PVM"
POLI	0.345908904309659	-0.130951943132263	1	0.875	1	"Micro-PVM"
BTBD1	0.346001259868002	-0.349258218711438	1	1	1	"Micro-PVM"
ZNF75A	0.34609923329203	-0.679938036700535	0.857	1	1	"Micro-PVM"
RTL8C	0.346229801604439	0.594495179978461	1	0.875	1	"Micro-PVM"
CTNNA2	0.34636422292302	-0.532678071542827	1	1	1	"Micro-PVM"
SLC7A5	0.346631996629333	0.866484627492268	1	0.875	1	"Micro-PVM"
KRI1	0.346636172970239	0.232305353096861	1	1	1	"Micro-PVM"
SLC23A2	0.346702146189783	-0.189170513466928	1	1	1	"Micro-PVM"
SLC46A3	0.346733686766328	0.3653316192795	1	1	1	"Micro-PVM"
CTDNEP1	0.346735658061208	0.394465173043029	0.857	0.75	1	"Micro-PVM"
TSTD3	0.346757939401658	-0.259994684704141	1	1	1	"Micro-PVM"
BSCL2	0.346849729351647	0.531162546264736	1	0.875	1	"Micro-PVM"
TMEM19	0.346917847813385	-0.41227314010481	1	1	1	"Micro-PVM"
C22orf39	0.346927493414033	0.487240054862991	1	0.875	1	"Micro-PVM"
CALM2	0.346930185378905	0.227940929941125	1	1	1	"Micro-PVM"
RHOC	0.346951885031713	-0.188098610308626	0.857	0.75	1	"Micro-PVM"
TRAPPC10	0.347115678421572	0.211115884551367	1	1	1	"Micro-PVM"
C19orf25	0.347145965640101	0.443154447090645	1	0.875	1	"Micro-PVM"
SRSF12	0.347169963543542	0.484748263370793	0.714	0.75	1	"Micro-PVM"
APCDD1	0.347322064448093	-0.340009672532596	1	1	1	"Micro-PVM"
CHRAC1	0.34742980716844	1.51768519567581	0.714	0.375	1	"Micro-PVM"
CST7	0.347515685221588	0.964540081792311	0.571	0.375	1	"Micro-PVM"
PCSK4	0.347547058932134	1.32258498313747	0.429	0.25	1	"Micro-PVM"
BATF	0.347586690636356	0.50488254292519	0.714	0.75	1	"Micro-PVM"
SLC25A45	0.347728258451274	-0.259830761236055	0.714	0.75	1	"Micro-PVM"
C19orf38	0.347742391597499	-0.187390256395821	1	0.875	1	"Micro-PVM"
CSRP3-AS1	0.34778823831363	1.86969874955025	0.429	0.125	1	"Micro-PVM"
STK4	0.347866156818643	-0.0803024050851096	1	1	1	"Micro-PVM"
LINC01235	0.347978435035937	1.38809429457626	0.571	0.125	1	"Micro-PVM"
LINC01277	0.348009060309017	-0.399696152811861	0.429	0.5	1	"Micro-PVM"
SP140	0.348069491245559	-0.148536500201136	1	1	1	"Micro-PVM"
NSMCE1-DT	0.348179135151058	-0.951842854547504	0.714	0.875	1	"Micro-PVM"
MSTO1	0.348204386013827	0.426758406676926	0.857	0.75	1	"Micro-PVM"
MED19	0.348272231866988	0.658008258761815	0.857	0.625	1	"Micro-PVM"
SLC66A2	0.348275115363779	0.368728737091029	1	1	1	"Micro-PVM"
RNF157	0.348279485115754	0.49644067223373	0.857	0.875	1	"Micro-PVM"
C8orf58	0.348300789951405	1.45242585484836	0.714	0.125	1	"Micro-PVM"
DIAPH3	0.348306378569467	1.01251410558905	0.571	0.375	1	"Micro-PVM"
CSTF2T	0.348382517310257	0.717736850915619	0.857	0.75	1	"Micro-PVM"
LINC02211	0.348398770489525	-2.10098067951318	0.143	0.125	1	"Micro-PVM"
TRMT1	0.348481151039011	0.167962838688409	1	1	1	"Micro-PVM"
OR3A3	0.348494625582584	-1.30632044240115	0	0.5	1	"Micro-PVM"
SAAL1	0.348507902622589	-0.409494876376169	1	1	1	"Micro-PVM"
VAT1	0.348593543359868	-1.07213662734865	0.714	0.875	1	"Micro-PVM"
MSANTD4	0.348861771854104	0.799748149188078	1	0.75	1	"Micro-PVM"
ENTPD5	0.348992979834585	0.826383291983818	1	0.875	1	"Micro-PVM"
DENND6B	0.349099737125253	-0.543418005130314	0.857	0.75	1	"Micro-PVM"
ZNF526	0.349113201074923	0.942709023742043	1	0.75	1	"Micro-PVM"
TRADD	0.34919934270626	0.542800875335649	0.857	0.625	1	"Micro-PVM"
NOP10	0.349232767150937	0.604463768409804	0.857	0.875	1	"Micro-PVM"
GLIPR1	0.349252355337411	-0.489796588806731	1	1	1	"Micro-PVM"
BICD2	0.349479779115406	0.00725830114303627	1	0.875	1	"Micro-PVM"
CTCF	0.349546926764171	-0.163624224235741	1	1	1	"Micro-PVM"
ASAH2B	0.349562818128631	1.21008455069852	0.714	0.25	1	"Micro-PVM"
CPT1B	0.349588116238169	1.07802260248061	1	0.625	1	"Micro-PVM"
EIF3D	0.349643489419584	0.349512491634977	0.857	0.875	1	"Micro-PVM"
CD274	0.349687016246976	0.715305046465055	0.857	0.875	1	"Micro-PVM"
PPCDC	0.349690312652471	0.0215339513671271	0.857	1	1	"Micro-PVM"
FAM3B	0.349807084533081	-0.80324762259953	0.571	0.625	1	"Micro-PVM"
MPHOSPH6	0.349816011722266	0.428721566380969	1	0.875	1	"Micro-PVM"
TBC1D13	0.349870171182355	0.570388606984178	1	0.875	1	"Micro-PVM"
VPS26A	0.349895094733911	-0.0458734558160603	1	1	1	"Micro-PVM"
SCLY	0.349908861906497	-0.453776534499727	0.857	1	1	"Micro-PVM"
MS4A6A	0.350018901847968	0.461942459462116	1	1	1	"Micro-PVM"
TLDC2	0.350044998792122	1.28638521166801	0.714	0.125	1	"Micro-PVM"
TPCN1	0.350046532888234	-0.167790046876808	1	1	1	"Micro-PVM"
C8orf82	0.350132589103636	-0.636536341479416	0.714	0.75	1	"Micro-PVM"
SNX14	0.350155150330245	-0.203632097089177	1	1	1	"Micro-PVM"
ATF4	0.350162121242813	0.495227287805646	1	0.875	1	"Micro-PVM"
MXRA7	0.35025378102302	0.523720033782416	0.857	0.875	1	"Micro-PVM"
RPL35	0.350307113772902	-0.386520448953245	1	1	1	"Micro-PVM"
PRDM1	0.350331744517339	-0.397833309302277	1	0.875	1	"Micro-PVM"
AP1S3	0.350372248258033	-0.296171792608967	1	1	1	"Micro-PVM"
ALKBH3	0.350432290055981	-0.496903838714524	0.857	0.875	1	"Micro-PVM"
SYT13	0.350438280613485	0.645850820412572	0.857	0.75	1	"Micro-PVM"
ASH1L-IT1	0.350464601966812	-1.20294115047728	0.143	0.5	1	"Micro-PVM"
RAB15	0.350565718818708	0.603813673677253	0.857	0.625	1	"Micro-PVM"
TRPC5	0.350612841489842	1.71792910897961	0.571	0	1	"Micro-PVM"
BRD9	0.350632807215351	0.388166972438168	1	0.875	1	"Micro-PVM"
TCP11L2	0.350713486407266	-0.256548660447323	1	0.875	1	"Micro-PVM"
TKT	0.350759120982238	0.136676848146669	1	1	1	"Micro-PVM"
PARP12	0.350768646783867	0.379313539181495	1	1	1	"Micro-PVM"
DYSF	0.350806932376579	0.111138961118646	1	0.75	1	"Micro-PVM"
RIMS1	0.350820559570355	0.575654304254462	1	0.875	1	"Micro-PVM"
AACS	0.350877544674891	0.0744472596335908	0.857	1	1	"Micro-PVM"
GET3	0.350932890396604	0.711505119195359	1	0.75	1	"Micro-PVM"
CTNNB1	0.350970545300894	-0.118471164866162	1	1	1	"Micro-PVM"
EIF3L	0.350975956554697	0.162700026388131	1	1	1	"Micro-PVM"
C19orf47	0.351101892603545	-0.437021903373517	0.571	0.5	1	"Micro-PVM"
HLA-DPB1	0.351116912796675	-0.0832653532926052	1	0.875	1	"Micro-PVM"
LYAR	0.351145944939046	0.445231413409561	1	0.875	1	"Micro-PVM"
GPALPP1	0.351199469419118	-0.109088327414107	1	0.875	1	"Micro-PVM"
TNFRSF12A	0.351263725207813	0.76351374230418	0.857	0.5	1	"Micro-PVM"
LINC00847	0.351327256164763	-0.789858812429218	0.714	0.75	1	"Micro-PVM"
PARVB	0.351363294240782	0.319722312904385	1	1	1	"Micro-PVM"
COQ9	0.351408070813482	0.191896200459281	0.857	0.875	1	"Micro-PVM"
HEXD	0.351543205098181	0.439493305367154	1	1	1	"Micro-PVM"
POMK	0.351637009341813	-0.372508263160321	1	0.875	1	"Micro-PVM"
CNPY2	0.351695757643949	-0.4073322040791	0.857	0.875	1	"Micro-PVM"
TSPYL2	0.351799893660096	0.515724379022318	1	0.875	1	"Micro-PVM"
CCDC85A	0.351801985607219	0.523854068247806	0.857	0.75	1	"Micro-PVM"
PHACTR2	0.351877018459304	0.208235406441095	1	1	1	"Micro-PVM"
PCGF2	0.351934385139552	1.43548983189785	0.714	0.125	1	"Micro-PVM"
TOLLIP	0.352129513106043	0.24682914568473	0.857	1	1	"Micro-PVM"
RHOA	0.352164943344059	0.272771777549412	1	1	1	"Micro-PVM"
ZNF606	0.35218366513852	-0.269303543956118	1	0.875	1	"Micro-PVM"
NAA16	0.3522547105566	0.150477412718034	1	1	1	"Micro-PVM"
FCRL6	0.352407515765285	1.23510476108157	0.714	0.375	1	"Micro-PVM"
RBM5	0.352433792763227	-0.451987214910715	1	1	1	"Micro-PVM"
CIPC	0.352438636423187	0.450151704830071	1	1	1	"Micro-PVM"
PPP3CC	0.352451712578717	0.386808791431336	1	1	1	"Micro-PVM"
SELPLG	0.352484353757136	-0.39513156476027	1	0.875	1	"Micro-PVM"
LEO1	0.352516529313	0.140552022977262	0.857	0.875	1	"Micro-PVM"
CAVIN2	0.352547593179736	1.77088835115267	0.286	0.125	1	"Micro-PVM"
TRIM25	0.352579882847968	0.117060282203431	1	1	1	"Micro-PVM"
ANXA5	0.352665640523279	0.510912199009296	1	1	1	"Micro-PVM"
LINC00324	0.35266803048387	-0.911939236488434	0.286	0.5	1	"Micro-PVM"
BOLA3-AS1	0.352722931429138	0.829554275257239	0.571	0.375	1	"Micro-PVM"
BLOC1S6	0.352747119663573	0.512097516845731	1	1	1	"Micro-PVM"
LGI2	0.352836055144038	-1.14242590010487	0.286	0.375	1	"Micro-PVM"
L3MBTL4-AS1	0.352867917653865	-0.636009001316474	0.714	0.75	1	"Micro-PVM"
FAM20A	0.352942667039499	0.827357578829232	1	0.875	1	"Micro-PVM"
FCMR	0.353002017895436	-0.686608678410995	0.429	0.5	1	"Micro-PVM"
ARMH3	0.353005085429066	-0.13757259576774	1	1	1	"Micro-PVM"
LINC02649	0.35300961723018	-0.522992458918689	1	1	1	"Micro-PVM"
CAVIN1	0.353016209324673	1.30464510214459	0.571	0.25	1	"Micro-PVM"
LINC00665	0.353036204532475	-0.475778087490594	0.714	0.75	1	"Micro-PVM"
AFTPH	0.35305154946153	-0.261784330170407	1	1	1	"Micro-PVM"
CUTC	0.353244102528824	0.576361419763783	1	0.875	1	"Micro-PVM"
NF2	0.353365092027681	-0.514921337916811	1	1	1	"Micro-PVM"
ITPK1-AS1	0.353496886877842	-0.876150677610783	0.286	0.625	1	"Micro-PVM"
CTSL	0.353513301116737	0.416340002896945	1	1	1	"Micro-PVM"
USP44	0.353580949304217	1.6153966391905	0.571	0.125	1	"Micro-PVM"
LINC02193	0.353633653104901	1.11133627837101	0.857	0.75	1	"Micro-PVM"
ITFG1-AS1	0.353638572464067	-0.782896097438556	0.286	0.5	1	"Micro-PVM"
LINC02058	0.353674498007399	-1.85926087624226	0	0.125	1	"Micro-PVM"
ZSCAN26	0.353675785308527	-0.257604947834707	1	0.875	1	"Micro-PVM"
DCTN6	0.353798261557953	0.528424370540395	0.714	0.75	1	"Micro-PVM"
C10orf88	0.353873825925209	0.164906545098333	0.857	0.875	1	"Micro-PVM"
SMARCB1	0.353899642911812	-0.540944276135422	0.857	1	1	"Micro-PVM"
ID2	0.353991306700007	0.62941582895867	1	1	1	"Micro-PVM"
SNRPA	0.354150447479257	0.391220819791186	1	1	1	"Micro-PVM"
DOCK4-AS1	0.354158738827596	-0.350628618067897	0.857	0.875	1	"Micro-PVM"
MOSMO	0.354184294062911	0.403492641012972	1	1	1	"Micro-PVM"
TMEM232	0.354185995417271	-0.586690824622356	1	1	1	"Micro-PVM"
PPIE	0.354216502198513	-0.479868646286059	0.857	1	1	"Micro-PVM"
SCML2	0.354217454539234	-0.813008341999577	0.714	0.75	1	"Micro-PVM"
UBAP1L	0.354217526412909	0.300895331303081	1	0.875	1	"Micro-PVM"
MBTPS2	0.354221778561824	-0.081813082186204	1	0.875	1	"Micro-PVM"
LRRC75B	0.354243437456713	-1.43842365918703	0.429	0.5	1	"Micro-PVM"
GTF3C5	0.35440833254531	-0.476259098391112	0.857	0.875	1	"Micro-PVM"
USP32	0.35443227333583	-0.105890184087936	1	1	1	"Micro-PVM"
UBA6	0.354457138902264	0.335405579444795	1	1	1	"Micro-PVM"
ZNF169	0.354475512430372	0.295549296975372	0.857	0.875	1	"Micro-PVM"
SMIM14	0.354567366633823	-0.0763149798557534	1	1	1	"Micro-PVM"
RND2	0.354733822404179	-0.545459761943658	0.286	0.375	1	"Micro-PVM"
SNAP47	0.354786597879701	0.656154862921486	1	0.75	1	"Micro-PVM"
UBA2	0.354831126443664	0.369539062710453	1	1	1	"Micro-PVM"
RRP7A	0.354990344464886	-0.335371582601946	0.857	0.75	1	"Micro-PVM"
HAUS7	0.355004310804046	-1.60235337650498	0.571	0.625	1	"Micro-PVM"
LINC00607	0.355013584245692	-0.503114339963807	0.429	0.25	1	"Micro-PVM"
ZNF182	0.355106950076983	0.620017941870574	0.714	0.625	1	"Micro-PVM"
ATN1	0.355175357840371	0.19299727469134	1	1	1	"Micro-PVM"
ZBED9	0.355454077041582	1.44183397456253	0.429	0.125	1	"Micro-PVM"
TRANK1	0.355543084595245	-0.211927213673753	1	1	1	"Micro-PVM"
PSMB2	0.355555662944267	0.385390813196907	1	0.875	1	"Micro-PVM"
RGS3	0.355561696549972	0.446717493212994	0.857	0.5	1	"Micro-PVM"
GPR155	0.355573739638082	0.553821097989074	1	1	1	"Micro-PVM"
ZNF525	0.35562661076059	-0.148852770308743	1	0.875	1	"Micro-PVM"
UBE2D3	0.355687938294784	0.2794457255226	1	1	1	"Micro-PVM"
ALKBH6	0.355728111169611	-0.126795541982701	0.857	0.875	1	"Micro-PVM"
LIMK1	0.355743644395563	0.460126511209326	1	0.875	1	"Micro-PVM"
PHF2	0.355841495239989	0.359882533823123	1	1	1	"Micro-PVM"
EPS15	0.355921755706619	0.243190736552975	1	1	1	"Micro-PVM"
LINC01303	0.356130700954608	1.23628369243691	0.571	0.375	1	"Micro-PVM"
CDH6	0.356145427602771	1.16204245740597	0.571	0.625	1	"Micro-PVM"
SRRM2	0.356196150722331	-0.176903443398109	1	1	1	"Micro-PVM"
LZTS1	0.356238023212149	1.27251517625863	0.571	0.5	1	"Micro-PVM"
TMEM159	0.356282197949713	1.19844230058331	0.857	0.625	1	"Micro-PVM"
RNF8	0.356283689791211	-0.51458185485887	0.857	1	1	"Micro-PVM"
PDE6D	0.356372949439189	-0.388095538797231	0.857	1	1	"Micro-PVM"
VDAC2	0.356409551498573	0.507776107904313	0.857	0.75	1	"Micro-PVM"
SLC45A3	0.356506494474324	-1.99297700627612	0.143	0.375	1	"Micro-PVM"
RNPS1	0.356825648541423	0.526484502671013	1	1	1	"Micro-PVM"
THAP5	0.357022398815317	0.889709649540404	0.857	0.75	1	"Micro-PVM"
RXRB	0.357068450222686	0.113843493273314	0.857	1	1	"Micro-PVM"
FOXN3	0.357074498332384	-0.158918044603377	1	1	1	"Micro-PVM"
CFTR	0.357091157237707	0.743372711008484	1	0.75	1	"Micro-PVM"
DIAPH2	0.357166296196519	-0.144368431917863	1	1	1	"Micro-PVM"
FAM120C	0.357221170922544	-0.43157550521513	1	1	1	"Micro-PVM"
LINC02082	0.35723331946181	2.16559678096679	0.286	0	1	"Micro-PVM"
QSER1	0.357250322055315	-0.24535033480529	1	1	1	"Micro-PVM"
SCOC	0.357259093761662	0.123527838652981	1	1	1	"Micro-PVM"
ARAP3	0.357281462548588	-0.232344727948187	0.714	0.625	1	"Micro-PVM"
MCPH1	0.357331210896095	0.140650260779782	1	1	1	"Micro-PVM"
NFATC4	0.357350065924368	-1.11050761538252	0.143	0.5	1	"Micro-PVM"
LINC00472	0.35739414457229	-0.528920760686071	1	1	1	"Micro-PVM"
SERF2	0.357411101972294	0.398909980544687	1	1	1	"Micro-PVM"
ZSCAN2	0.357534868584871	0.491403810472869	0.714	0.5	1	"Micro-PVM"
CRHR1	0.357557339043394	1.14305373706364	0.714	0.25	1	"Micro-PVM"
STK32C	0.357611795629421	0.278538917659607	0.857	0.875	1	"Micro-PVM"
FAM98A	0.357651091902009	-0.251511626637573	0.857	0.875	1	"Micro-PVM"
OCLN	0.357698965768955	-0.872385084678529	0.571	0.75	1	"Micro-PVM"
ASIC3	0.357767573616216	-0.809726555342225	0.286	0.625	1	"Micro-PVM"
HADHA	0.357771241595891	0.0941890425486388	0.857	1	1	"Micro-PVM"
GATD1	0.357840222217286	0.28178314020911	0.714	0.875	1	"Micro-PVM"
AUH	0.357874330795295	-0.19772040076208	1	1	1	"Micro-PVM"
ARMCX3	0.357889581803973	0.774189987770778	1	0.75	1	"Micro-PVM"
TDP2	0.357927176494771	-0.460108287969997	0.857	1	1	"Micro-PVM"
SLCO1C1	0.358012731539099	-0.780227588839566	0.571	0.75	1	"Micro-PVM"
PIGA	0.358034895581604	-0.429512896519756	0.714	0.75	1	"Micro-PVM"
APAF1	0.358069620746139	-0.408867389702718	1	1	1	"Micro-PVM"
FOXRED2	0.358074397345547	0.502831499625089	0.714	0.625	1	"Micro-PVM"
RBM41	0.358289575028457	-0.361162636433156	1	1	1	"Micro-PVM"
FGF14	0.358348938316224	0.254246092844751	1	1	1	"Micro-PVM"
SLC12A2	0.358359300428379	0.217505593409304	1	1	1	"Micro-PVM"
CLEC19A	0.358424438435611	0.531448976998782	0.857	0.875	1	"Micro-PVM"
SLC35B1	0.358442252734929	0.698347031401985	1	0.875	1	"Micro-PVM"
ANO10	0.35846116089848	0.298536478107254	1	1	1	"Micro-PVM"
ADNP	0.358559943632286	-0.0125444777317157	1	1	1	"Micro-PVM"
CBX1	0.358579903111859	0.599189702128656	1	0.875	1	"Micro-PVM"
PHF10	0.358586258085031	0.493976535643888	1	0.875	1	"Micro-PVM"
MOSPD2	0.358645202699575	-0.0716134782115714	1	1	1	"Micro-PVM"
DAAM1	0.358795716069761	-0.168772236788907	1	1	1	"Micro-PVM"
RNASEL	0.358798574508337	-0.140418710216544	0.857	0.875	1	"Micro-PVM"
MORN3	0.358857584128798	-1.00949720359952	0.429	0.625	1	"Micro-PVM"
LTBP2	0.358969679596301	0.186717841353182	0.857	0.75	1	"Micro-PVM"
PXDC1	0.35901792779648	0.743943416522548	1	0.875	1	"Micro-PVM"
GIN1	0.359165368141191	-0.624016469348195	0.857	1	1	"Micro-PVM"
RPS3A	0.359357956886273	0.249100839125255	1	1	1	"Micro-PVM"
SPDYE5	0.35936826411315	-0.208964760170522	0.714	0.625	1	"Micro-PVM"
ZNF394	0.359437500728514	-0.424283997868935	0.857	0.875	1	"Micro-PVM"
CU634019.5	0.359479575065635	-0.393738481035372	0.429	0.625	1	"Micro-PVM"
HDX	0.359544364103352	0.0545324448388368	1	1	1	"Micro-PVM"
GLTP	0.359593720000718	-0.367477247967788	0.857	0.75	1	"Micro-PVM"
RAB30-DT	0.35965880168034	-0.323526928730034	0.857	0.875	1	"Micro-PVM"
CARNMT1	0.359733790933213	0.394698637719566	1	1	1	"Micro-PVM"
CFB	0.359741283573243	-0.614929906663645	0.714	0.625	1	"Micro-PVM"
RCAN3	0.359768878688541	-0.221984741052606	0.857	0.875	1	"Micro-PVM"
SGCB	0.359791751675815	0.567669297671925	1	0.875	1	"Micro-PVM"
LILRA1	0.35983118809067	-0.325651042988056	0.857	0.875	1	"Micro-PVM"
NIPA1	0.359865264574454	0.465686718598418	1	1	1	"Micro-PVM"
AKTIP	0.359889885132023	0.393964540334276	0.857	0.875	1	"Micro-PVM"
SOAT1	0.360040221208547	0.190401455312406	1	1	1	"Micro-PVM"
WDSUB1	0.360071041426886	0.0131667799960663	1	1	1	"Micro-PVM"
PHF20	0.360157715876463	0.366386748196565	1	0.875	1	"Micro-PVM"
MKRN1	0.360165869982847	0.612265124076732	1	0.875	1	"Micro-PVM"
KIF9	0.360243232816883	0.698144672179922	0.857	0.75	1	"Micro-PVM"
TLNRD1	0.360255202524412	0.726837839136015	1	0.875	1	"Micro-PVM"
TSPO	0.360286365895646	0.280726168164049	0.857	1	1	"Micro-PVM"
TMEM140	0.360427498473663	-0.454999086947976	0.857	0.875	1	"Micro-PVM"
BTBD2	0.360438739592531	0.477943699238156	1	0.875	1	"Micro-PVM"
ADAMTSL2	0.360633004894215	-0.530154081964733	1	1	1	"Micro-PVM"
OGFOD2	0.360737190972735	-0.851224649428935	0.857	0.75	1	"Micro-PVM"
SMIM3	0.360847074738809	0.927352217627137	1	0.75	1	"Micro-PVM"
VSTM2B	0.360866947480124	-0.464195984661178	0.714	0.75	1	"Micro-PVM"
MRPL20-AS1	0.360872183549868	-1.02762868718553	0.429	0.625	1	"Micro-PVM"
RTF2	0.360890474681559	0.225335019659259	1	1	1	"Micro-PVM"
MAP1B	0.360938934622663	0.465538817227118	1	1	1	"Micro-PVM"
P3H4	0.360971163564499	-0.500545215596013	0.714	0.75	1	"Micro-PVM"
LINC02328	0.361087519306571	-0.181636986220884	1	1	1	"Micro-PVM"
PPP1R1A	0.361135915150122	1.24346005579619	0.571	0.25	1	"Micro-PVM"
EFS	0.361270009994309	-0.930060392817064	0.143	0.5	1	"Micro-PVM"
IGFBP5	0.361385274089837	0.812104399650696	0.571	0.5	1	"Micro-PVM"
LSAMP	0.361500993632925	0.35824260207246	1	1	1	"Micro-PVM"
ZRANB1	0.361510037599986	-0.295237057853197	1	1	1	"Micro-PVM"
SECISBP2L	0.361569891908668	-0.149829947908795	1	0.875	1	"Micro-PVM"
SBF2	0.361627570469801	-0.165536367867349	1	1	1	"Micro-PVM"
WDR36	0.361705778674149	-0.361336255307291	1	1	1	"Micro-PVM"
DTNA	0.36180100381441	0.135329022277682	1	1	1	"Micro-PVM"
ACRBP	0.36182054944356	1.3202202249523	0.714	0.25	1	"Micro-PVM"
TCAF2	0.361843821840825	1.00041133830049	0.571	0.125	1	"Micro-PVM"
PHF21A	0.36190078608112	0.243966819217486	1	1	1	"Micro-PVM"
Z96074.1	0.361981310820838	1.67506229133011	0.857	0.25	1	"Micro-PVM"
MXI1	0.362097862413741	0.467728298740343	1	0.875	1	"Micro-PVM"
DOCK10	0.362200926885788	-0.216098100594454	1	1	1	"Micro-PVM"
TYMSOS	0.362323854806724	-0.92903566654836	0.143	0.625	1	"Micro-PVM"
PRCC	0.362412980075461	0.546521289495755	1	0.75	1	"Micro-PVM"
M6PR	0.362417333755498	0.346972474782465	1	1	1	"Micro-PVM"
MYO1H	0.362695094270122	1.21196246433062	0.571	0.125	1	"Micro-PVM"
CD164	0.362807840852417	0.241650650503013	1	1	1	"Micro-PVM"
SIRPA	0.362931782257295	0.220601382269319	1	1	1	"Micro-PVM"
HNRNPUL2	0.362981298487648	0.0393361681657376	1	1	1	"Micro-PVM"
FBXO31	0.363009819719253	0.446804276614209	0.857	0.875	1	"Micro-PVM"
STT3B	0.363010400750663	0.0955818344020565	1	1	1	"Micro-PVM"
SYN2	0.363027223217605	0.383429670710821	1	0.875	1	"Micro-PVM"
KLHL22	0.363053486388055	-0.432731674721587	1	1	1	"Micro-PVM"
NAE1	0.363160559505951	-0.539637683985184	1	1	1	"Micro-PVM"
UNC13C	0.36327202164704	0.882028878843043	0.857	0.625	1	"Micro-PVM"
NUP62CL	0.363289903635737	-0.753475669451767	0.286	0.5	1	"Micro-PVM"
CYP2E1	0.363290196359609	0.944138824388956	0.714	0.375	1	"Micro-PVM"
MFSD4B	0.36332820627969	-0.0235198000880135	1	1	1	"Micro-PVM"
KRBOX4	0.363462081606462	-0.147886909328501	1	1	1	"Micro-PVM"
PPP5D1	0.363874300564305	-0.519815740775801	0.714	0.875	1	"Micro-PVM"
ZNF107	0.363876972669222	0.654149726395514	1	0.875	1	"Micro-PVM"
NADK2	0.36395438101642	-0.198593141785328	1	1	1	"Micro-PVM"
DSN1	0.363957263175877	-0.501467225653518	0.857	0.75	1	"Micro-PVM"
TMED10	0.363967826300502	0.20724017734241	1	1	1	"Micro-PVM"
DDX19A	0.363980732496546	0.576650802591981	1	1	1	"Micro-PVM"
DDX46	0.364006950179097	-0.159696156128619	1	1	1	"Micro-PVM"
TONSL	0.364149920690227	1.02892689667044	0.857	0.625	1	"Micro-PVM"
COL26A1	0.364160369974356	-0.867031610621329	0.714	0.875	1	"Micro-PVM"
SOS2	0.364258471798276	-0.0803374093679146	1	1	1	"Micro-PVM"
DDX51	0.364300987666201	-0.049790068893905	1	1	1	"Micro-PVM"
ZSCAN21	0.364397648621133	0.17456625339041	0.714	0.875	1	"Micro-PVM"
YY2	0.364468870501826	-0.597835774869568	0.571	0.5	1	"Micro-PVM"
GGT1	0.364595556508308	-1.02047729851512	0.143	0.5	1	"Micro-PVM"
DAG1	0.364690314921826	0.348227487734034	0.714	0.875	1	"Micro-PVM"
ADPRH	0.364706979439015	-0.614059370417834	0.571	0.75	1	"Micro-PVM"
COL6A2	0.364818557948582	-1.20746963600662	0.286	0.375	1	"Micro-PVM"
LZTS2	0.364819999586141	-0.463813795565323	1	1	1	"Micro-PVM"
FTO	0.364959339604795	-0.26826906659123	1	1	1	"Micro-PVM"
HMOX2	0.365043769126042	-0.43549184245047	1	1	1	"Micro-PVM"
ZMAT4	0.365128486510506	0.460091383615622	0.714	0.875	1	"Micro-PVM"
KLHL23	0.365157854180093	0.508598858037079	1	0.875	1	"Micro-PVM"
SKA2	0.365206666141957	0.724697464602581	1	0.875	1	"Micro-PVM"
LAG3	0.365320100520406	1.92764087181276	0.429	0	1	"Micro-PVM"
CDKN2B	0.365320714168554	-0.778855932077339	0.571	0.875	1	"Micro-PVM"
CLEC7A	0.365323996334895	-0.315158530216446	1	1	1	"Micro-PVM"
TWISTNB	0.365417007457011	0.495768009657559	0.857	0.875	1	"Micro-PVM"
NAGLU	0.365433285073431	0.17279093224882	0.857	0.875	1	"Micro-PVM"
ZNF497	0.365558666910929	-0.484791662526592	0.429	0.5	1	"Micro-PVM"
AKR1C3	0.365650840975003	1.31494795824744	0.714	0.25	1	"Micro-PVM"
DECR2	0.365752746060116	1.00256141897126	0.714	0.5	1	"Micro-PVM"
MAML1	0.365867787756285	0.517938287931307	1	0.875	1	"Micro-PVM"
SRI	0.365892163359778	0.33527654497507	1	1	1	"Micro-PVM"
METTL7A	0.365917560108352	0.290239985678502	1	1	1	"Micro-PVM"
GAU1	0.36597612456526	0.669513937850401	0.571	0.5	1	"Micro-PVM"
PRKRA	0.366165340820432	0.475774227467412	0.857	0.75	1	"Micro-PVM"
C10orf67	0.366182098564157	-0.797109933244728	0.286	0.625	1	"Micro-PVM"
AFF4	0.366244601457209	-0.126054751130732	1	1	1	"Micro-PVM"
Z98884.1	0.366369720125498	-0.596708061371678	0.714	0.75	1	"Micro-PVM"
ZNF554	0.366393337450015	0.169680637586346	0.429	0.875	1	"Micro-PVM"
NTSR2	0.366484449199746	1.69096769994971	0.571	0	1	"Micro-PVM"
TAGLN3	0.36649422919683	0.430935764334096	0.857	0.875	1	"Micro-PVM"
CHD4	0.366548833113282	0.169686018974561	1	1	1	"Micro-PVM"
DMAP1	0.36657465220254	-0.51924145772816	0.857	1	1	"Micro-PVM"
MAFB	0.366619436907606	0.792961286931421	1	1	1	"Micro-PVM"
SELENOO	0.366666253696608	-0.247297777343823	1	1	1	"Micro-PVM"
ATP5PB	0.366734650744665	0.276767924560006	1	0.875	1	"Micro-PVM"
GOLGA8A	0.366782596825416	0.508888755179777	1	0.875	1	"Micro-PVM"
UNC50	0.366826340508736	-0.251818988395552	1	1	1	"Micro-PVM"
PARP15	0.366979346863813	0.563993242583858	0.857	0.75	1	"Micro-PVM"
RAD18	0.367157569224283	-0.414490498064614	0.857	1	1	"Micro-PVM"
CD300C	0.367157890994133	-0.818223219874279	0.286	0.5	1	"Micro-PVM"
RBMS3-AS2	0.367219477178561	-1.15690282470976	0.429	0.625	1	"Micro-PVM"
PTRH2	0.367246435718093	0.259698740492517	0.857	1	1	"Micro-PVM"
JUNB	0.367682994631768	-0.461754461031222	0.857	1	1	"Micro-PVM"
HDLBP	0.367813594163304	0.279734124586535	1	1	1	"Micro-PVM"
PIWIL2	0.367922594076055	-0.714192821348246	0.571	0.75	1	"Micro-PVM"
SSB	0.368011520168031	0.343964696973299	1	0.875	1	"Micro-PVM"
FO393419.2	0.368070179407824	-0.627838374064327	0.714	0.625	1	"Micro-PVM"
NPY1R	0.368090276909251	1.18622906278509	1	0.625	1	"Micro-PVM"
CCND1	0.368092545013557	0.471687260383434	1	1	1	"Micro-PVM"
ELK1	0.368185079058244	0.707122032913671	1	0.875	1	"Micro-PVM"
DDX18	0.368263013376642	0.478101761925726	1	0.875	1	"Micro-PVM"
SCYL2	0.368387082967918	-0.180421607963534	1	1	1	"Micro-PVM"
ZNF660	0.368387119065662	0.00739704372922478	0.714	0.75	1	"Micro-PVM"
SECISBP2	0.368425031065672	-0.0817680017184082	1	1	1	"Micro-PVM"
CHN2	0.368468872981548	0.909753482417381	0.571	0.5	1	"Micro-PVM"
BZW1	0.368493406730264	0.383620208490687	1	1	1	"Micro-PVM"
INF2	0.368581690396009	0.675686881452914	1	0.875	1	"Micro-PVM"
IPO13	0.368693934160937	-0.675690534479195	0.857	0.875	1	"Micro-PVM"
PCMTD2	0.368706394131147	-0.226337394556624	1	1	1	"Micro-PVM"
LINC01089	0.368740718646349	-0.376000437983305	0.857	1	1	"Micro-PVM"
SH3GLB2	0.36896021309316	-0.330804183808432	1	0.875	1	"Micro-PVM"
NXPH1	0.369032003440988	-0.2933999079497	1	0.875	1	"Micro-PVM"
CEP95	0.369057418332934	-0.274882778443134	1	1	1	"Micro-PVM"
Z99127.4	0.369152336140191	-1.03660963453957	0.286	0.5	1	"Micro-PVM"
TLL2	0.369185134649127	0.952741737929443	0.714	0.25	1	"Micro-PVM"
ZNF112	0.369356663420759	-0.76188844096774	0.571	0.75	1	"Micro-PVM"
AKAP7	0.369370702673797	-0.113722898198369	1	1	1	"Micro-PVM"
SKIL	0.369412426157021	-0.125846349925579	1	1	1	"Micro-PVM"
GM2A	0.369474422096821	-0.477664806614944	0.714	0.75	1	"Micro-PVM"
PRKCH	0.369536256371094	0.329848621140855	1	1	1	"Micro-PVM"
ATOX1	0.369648401533195	-0.367224499542037	1	1	1	"Micro-PVM"
SPTAN1	0.36976199928584	-0.0272440137485682	1	1	1	"Micro-PVM"
GPR75	0.369781180786357	-2.19538787097719	0	0.375	1	"Micro-PVM"
KANSL1	0.369814592128942	-0.178342446746454	1	1	1	"Micro-PVM"
MXRA8	0.369936225120492	-1.46705721947605	0	0.375	1	"Micro-PVM"
ZKSCAN4	0.369964457343624	-0.262831322901525	0.857	0.75	1	"Micro-PVM"
ZNF808	0.369979986420545	-0.331233925796863	1	0.875	1	"Micro-PVM"
TMEM229B	0.370192613809554	-0.127268135464459	1	0.875	1	"Micro-PVM"
LINC01409	0.370234532908216	-0.171664018399643	1	1	1	"Micro-PVM"
GGCT	0.370257497528692	0.852308732738841	1	0.875	1	"Micro-PVM"
SFXN2	0.370361720031892	-0.178679945739098	0.857	0.75	1	"Micro-PVM"
LINC02208	0.370399506129413	-0.801373173260826	0.286	0.375	1	"Micro-PVM"
LIPT1	0.370477683092667	-0.632483454797914	0.429	0.5	1	"Micro-PVM"
ARHGEF37	0.370579811930793	-0.348106641955373	0.857	0.875	1	"Micro-PVM"
RPS5	0.370587171159863	0.547107266812313	1	0.875	1	"Micro-PVM"
C5orf64	0.370786654568771	0.843255213612685	0.714	0.875	1	"Micro-PVM"
P2RX6	0.370820550562522	1.33072324956579	0.429	0.125	1	"Micro-PVM"
NGB	0.370886759272706	-0.251101637834152	0.571	0.5	1	"Micro-PVM"
CSF2RB	0.370971856253955	-0.470744394961178	0.857	1	1	"Micro-PVM"
NEK4	0.370979215460582	-0.0935015343610275	1	1	1	"Micro-PVM"
MAF1	0.371015755102905	-0.942253805617688	0.857	0.875	1	"Micro-PVM"
TMEM163	0.371194454489411	0.766930972341739	1	1	1	"Micro-PVM"
NFKB2	0.37123628804597	-0.191116211601401	0.857	0.75	1	"Micro-PVM"
TIMM17A	0.371362111677025	0.634214320557287	1	0.875	1	"Micro-PVM"
CAAP1	0.371383806091793	-0.399648953658457	0.857	1	1	"Micro-PVM"
FDPS	0.371469976956928	0.462283674278363	1	0.875	1	"Micro-PVM"
ZFPM2-AS1	0.371486907212499	-0.582083621730315	1	1	1	"Micro-PVM"
AGTRAP	0.371528321510043	0.559020506096443	0.857	0.75	1	"Micro-PVM"
ZNF19	0.371579805351534	0.242577230868907	1	0.75	1	"Micro-PVM"
TBC1D10B	0.371594870904156	0.780755955548332	1	0.875	1	"Micro-PVM"
PTPDC1	0.371824904990105	-0.0910505221406914	1	0.875	1	"Micro-PVM"
ZCCHC9	0.371834825780041	0.0467767910183077	1	0.875	1	"Micro-PVM"
CXXC1	0.371864892660493	0.460340061299719	1	1	1	"Micro-PVM"
PARP10	0.371921964500345	0.26455877904199	1	1	1	"Micro-PVM"
ZNF555	0.371972636324584	0.176930432051437	0.714	0.875	1	"Micro-PVM"
UBE2E1	0.372051224410379	-0.0556697600082039	1	1	1	"Micro-PVM"
LINC00884	0.372078337570411	-0.303974923565547	0.857	0.875	1	"Micro-PVM"
EIF2D	0.372529684601562	0.433745547505893	1	0.875	1	"Micro-PVM"
DPP6	0.372598232554337	0.303029878277964	1	1	1	"Micro-PVM"
USP7	0.372674344121954	-0.258621889408535	1	1	1	"Micro-PVM"
RFESD	0.372710182114677	1.2319958561337	0.571	0.25	1	"Micro-PVM"
LINC00924	0.372741012056979	-1.63109043398034	0.571	0.125	1	"Micro-PVM"
PSMA6	0.372890988453856	0.143476582129909	1	1	1	"Micro-PVM"
EBF2	0.372946094865472	-1.52268559185309	0.143	0.125	1	"Micro-PVM"
LINC00106	0.373115373905474	-0.369008687427741	0.857	0.875	1	"Micro-PVM"
ERICH1	0.373127765947691	-0.108056596774121	1	1	1	"Micro-PVM"
NUTM2B-AS1	0.373145565210584	-0.267856077290005	1	1	1	"Micro-PVM"
RBM26-AS1	0.373147045915018	0.241541421183972	0.429	0.625	1	"Micro-PVM"
PPHLN1	0.373155105712808	0.119297155375595	1	1	1	"Micro-PVM"
CS	0.373162880611439	0.64254004250588	1	1	1	"Micro-PVM"
MEF2D	0.373213312621077	-0.170288065855251	1	1	1	"Micro-PVM"
LAIR1	0.3732390295619	-0.212744216889194	1	1	1	"Micro-PVM"
ERBB4	0.37354838989108	-0.341489244673968	1	1	1	"Micro-PVM"
GRPEL2	0.373574499716756	0.627505940540686	0.857	0.625	1	"Micro-PVM"
CCDC124	0.373617331382077	-0.159519346068567	1	0.75	1	"Micro-PVM"
CENPS	0.373764147990951	-0.727402569727655	0.429	0.625	1	"Micro-PVM"
RASSF10	0.373845651438543	-1.16458280635543	0	0.5	1	"Micro-PVM"
BRAF	0.374045542679643	-0.0063347178454769	1	1	1	"Micro-PVM"
NAT1	0.37407923218043	-0.313539822158923	0.571	0.625	1	"Micro-PVM"
LINC01550	0.374380311479411	-0.851183643000132	0.286	0.625	1	"Micro-PVM"
NUDT12	0.374442280959761	-0.400758130027905	0.857	0.875	1	"Micro-PVM"
SPESP1	0.374533807871283	-0.531150267796535	0.857	0.875	1	"Micro-PVM"
PABPC4-AS1	0.374608239654426	-0.875402859398071	0.286	0.625	1	"Micro-PVM"
TUT7	0.37460945264681	-0.310216930684457	1	1	1	"Micro-PVM"
CTH	0.374627797643723	-0.632043392201641	0.429	0.625	1	"Micro-PVM"
MED18	0.374722981777175	-0.813150242796589	0.429	0.875	1	"Micro-PVM"
FAM120A	0.374759936131171	0.133610848575088	1	1	1	"Micro-PVM"
TMEM35B	0.374780498000986	0.938129686629539	0.857	0.625	1	"Micro-PVM"
CPVL	0.374781451932459	0.436309347598152	1	1	1	"Micro-PVM"
CACNG2	0.374784278338563	0.7428730900157	0.857	0.5	1	"Micro-PVM"
PSMA5	0.374835114895886	0.470187484746965	1	0.875	1	"Micro-PVM"
BACE1-AS	0.375002067972739	1.17688217257429	0.714	0.375	1	"Micro-PVM"
ZNF407	0.375033701915514	0.0969896821827823	1	1	1	"Micro-PVM"
ARHGEF10L	0.375060212421857	-0.336861980828257	1	1	1	"Micro-PVM"
FAF1	0.375098304503381	-0.0680741239156941	1	1	1	"Micro-PVM"
HSD17B13	0.375122089569328	0.592029410108207	0.857	0.75	1	"Micro-PVM"
NCMAP	0.375209149278555	0.89689993549583	1	0.625	1	"Micro-PVM"
PRKAB2	0.375226301235128	0.871665604098895	1	0.875	1	"Micro-PVM"
GIGYF1	0.375310518222773	-0.368304263567288	1	1	1	"Micro-PVM"
OLFML1	0.375314939167122	1.35234147359397	0.571	0.125	1	"Micro-PVM"
AGTPBP1	0.375337684953181	0.214781621583991	1	1	1	"Micro-PVM"
RBL1	0.375349227658456	-0.230647924435451	1	1	1	"Micro-PVM"
MMP24	0.375389714396546	-0.0215576430436608	1	1	1	"Micro-PVM"
FAM136A	0.375425334499879	-0.359934552019382	0.714	0.75	1	"Micro-PVM"
TMED5	0.375451919937948	0.378946216822809	1	1	1	"Micro-PVM"
TNIP1	0.375615380920527	0.373179878255893	1	1	1	"Micro-PVM"
CARF	0.375639723460817	-0.460815141744511	1	1	1	"Micro-PVM"
HMCES	0.37564520261034	-0.298263195450214	0.857	0.875	1	"Micro-PVM"
NFX1	0.375646509892131	-0.192971881857831	1	1	1	"Micro-PVM"
CDC42SE1	0.375669830458215	0.206766971362964	1	1	1	"Micro-PVM"
MAP6	0.37577958955104	0.588356033111917	0.857	0.875	1	"Micro-PVM"
LINC01357	0.375836919309349	-0.433072205436587	0.857	1	1	"Micro-PVM"
UAP1	0.376047263350459	-0.0630375828702068	1	0.625	1	"Micro-PVM"
CAPN10	0.376149037872164	-0.277575924206465	0.857	0.75	1	"Micro-PVM"
CEBPZ	0.376225540721007	0.355876907412373	1	1	1	"Micro-PVM"
PACS1	0.376349793741491	0.11229878945881	1	1	1	"Micro-PVM"
EIF3A	0.376445203709708	0.307798390994396	1	1	1	"Micro-PVM"
IFT22	0.376559963108803	1.12024692971613	0.857	0.375	1	"Micro-PVM"
NUAK1	0.376672046586168	-0.181980218198027	1	1	1	"Micro-PVM"
KIF5C	0.376811342466462	0.535427081088171	0.857	0.75	1	"Micro-PVM"
SLC35F1	0.376832684210315	-0.0907686241353098	1	0.875	1	"Micro-PVM"
TSPAN33	0.376912212717469	0.492034073841072	0.857	0.75	1	"Micro-PVM"
SPSB1	0.377194715593383	0.862544625200721	0.571	0.625	1	"Micro-PVM"
ZNF449	0.377315595937075	-0.15296639825638	1	0.875	1	"Micro-PVM"
HIC2	0.377419059776108	0.285550684975632	0.857	0.625	1	"Micro-PVM"
ZNF608	0.377420947647598	-0.306716844366328	1	0.875	1	"Micro-PVM"
PPP2R5A	0.377422313013727	-0.300709824288241	1	1	1	"Micro-PVM"
IMPACT	0.377690646724921	0.0683817867106011	0.857	0.75	1	"Micro-PVM"
EIF4H	0.377709260719995	0.148277751130169	1	1	1	"Micro-PVM"
PHB	0.377741024958401	0.0699429247222314	0.857	1	1	"Micro-PVM"
SLC15A2	0.377920536989697	-0.265870606651496	1	1	1	"Micro-PVM"
FAM210A	0.378008763756838	0.756149278046142	0.857	0.75	1	"Micro-PVM"
KIAA0556	0.378279755642363	0.54796329519684	1	0.75	1	"Micro-PVM"
TRPV3	0.378338857652797	-0.944166275782886	0.429	0.375	1	"Micro-PVM"
C6orf52	0.378391602271908	-1.12844310024672	0.143	0.5	1	"Micro-PVM"
EMC1-AS1	0.378422566182492	0.406287311669344	0.857	0.75	1	"Micro-PVM"
PHIP	0.378567414752949	-0.0703417467686995	1	1	1	"Micro-PVM"
TCEAL3	0.378663156489563	0.581784374123944	1	0.75	1	"Micro-PVM"
RUNX3	0.378663421061934	0.939240949838462	1	0.75	1	"Micro-PVM"
MACF1	0.378743138770284	-0.016348299006522	1	1	1	"Micro-PVM"
VPS4B	0.378768951859434	-0.0924708328856295	1	1	1	"Micro-PVM"
NBPF11	0.378782435581994	0.0550787434350559	1	1	1	"Micro-PVM"
TMEM59	0.378782440079385	0.2112792107324	1	1	1	"Micro-PVM"
OAS3	0.37883151598865	1.15321140877785	0.571	0.5	1	"Micro-PVM"
TBC1D15	0.378846307124205	0.251210769479707	1	1	1	"Micro-PVM"
CDKL1	0.378873109686492	0.153919648578709	1	1	1	"Micro-PVM"
APLP1	0.378945921143266	0.514258675605745	1	0.875	1	"Micro-PVM"
EXOSC2	0.378954236322229	0.188082417586466	1	1	1	"Micro-PVM"
SLF1	0.379026453399838	0.493467596740232	1	0.875	1	"Micro-PVM"
LMBRD2	0.379172297211674	-0.327386072649433	1	1	1	"Micro-PVM"
GPC2	0.379181372893022	1.37588397128374	1	0.5	1	"Micro-PVM"
RAB20	0.379327455856312	-0.28486129029408	1	1	1	"Micro-PVM"
CYSTM1	0.379335753697634	0.543838477190689	1	1	1	"Micro-PVM"
DARS2	0.379405586695003	-0.830194669710825	0.857	1	1	"Micro-PVM"
KLHL18	0.379503715822396	-0.207321408646537	1	1	1	"Micro-PVM"
PTCH2	0.37962273368907	0.910979100555793	0.857	0.625	1	"Micro-PVM"
CTNNBIP1	0.379730442923092	-0.144761670036557	1	0.75	1	"Micro-PVM"
AMOTL2	0.37975459420572	-0.712405783271191	0.286	0.75	1	"Micro-PVM"
ZNF230	0.379759630453708	0.263775846396875	0.429	0.625	1	"Micro-PVM"
MAP3K10	0.379873061609027	0.63308454377914	1	0.875	1	"Micro-PVM"
SYNGAP1	0.380529903977642	1.07245991388211	1	0.875	1	"Micro-PVM"
KMT2E	0.38054425152854	-0.0483382566632078	1	1	1	"Micro-PVM"
TYMP	0.380762245638584	0.582344472765313	1	1	1	"Micro-PVM"
LY6E-DT	0.380766041293381	1.06477224340596	0.429	0.25	1	"Micro-PVM"
MBNL3	0.38095890500516	-0.181480045676661	1	1	1	"Micro-PVM"
CRTC2	0.381053859946722	-0.849190466893494	1	1	1	"Micro-PVM"
LATS1	0.38109100916091	-0.175033898448711	1	1	1	"Micro-PVM"
RPL21	0.381105606638241	0.22428360501032	1	1	1	"Micro-PVM"
SGSM2	0.381108499964063	-0.517789185972463	0.714	1	1	"Micro-PVM"
SPRY4	0.381132703435761	-0.634854874571589	0.286	0.75	1	"Micro-PVM"
MTMR2	0.381161868906358	0.0127769700910079	1	0.875	1	"Micro-PVM"
KIF20B	0.381169707867503	-0.173835784219909	1	0.875	1	"Micro-PVM"
ANKDD1A	0.381241496529791	0.303256991947691	0.857	1	1	"Micro-PVM"
B3GAT1	0.381255752421679	0.631739954406969	0.857	0.625	1	"Micro-PVM"
KIAA1958	0.381289616352511	0.560477744494904	1	0.875	1	"Micro-PVM"
MLX	0.381402701919598	-0.616987528189523	1	1	1	"Micro-PVM"
EVI5L	0.381465830450368	-0.595081577767206	0.857	1	1	"Micro-PVM"
ALG1L2	0.381553203780418	-0.533144781169437	0.714	0.625	1	"Micro-PVM"
AMH	0.381676005038999	-1.00798779001714	0.286	0.5	1	"Micro-PVM"
KIAA1211	0.381706371318975	-0.697856518275399	0.714	0.75	1	"Micro-PVM"
FHL2	0.38171548193119	-0.801101865145492	0.429	0.75	1	"Micro-PVM"
KLC1	0.3817306332489	0.253205180257577	1	1	1	"Micro-PVM"
GPLD1	0.382019932250728	1.09614433741181	0.857	0.5	1	"Micro-PVM"
IGIP	0.382106998467475	-0.0963811883299033	1	1	1	"Micro-PVM"
PRKCI	0.382146787353696	0.157840174485557	1	1	1	"Micro-PVM"
CASTOR1	0.382169989239012	-1.62224423034022	0.714	0.875	1	"Micro-PVM"
ZNF710	0.382185126407847	-0.149722725765324	1	1	1	"Micro-PVM"
LINC01579	0.382269686675016	1.64155853915885	0.571	0.125	1	"Micro-PVM"
HUNK	0.382302125763743	0.872674714364104	0.571	0.625	1	"Micro-PVM"
CYP26C1	0.382439008488593	1.18474576335931	0.571	0.375	1	"Micro-PVM"
APRT	0.382504923229911	-0.54137640946405	0.857	0.875	1	"Micro-PVM"
INO80E	0.382533286315021	-0.689709246975304	0.857	1	1	"Micro-PVM"
TM9SF2	0.382733337000766	0.234542470199547	1	1	1	"Micro-PVM"
DEAF1	0.382799993377314	0.377608175412993	1	1	1	"Micro-PVM"
HECA	0.382888839074193	-0.0842132231408668	1	1	1	"Micro-PVM"
RNF185	0.382909675079095	-0.14616876077596	1	1	1	"Micro-PVM"
HP1BP3	0.382915472612629	0.254619636405145	1	1	1	"Micro-PVM"
ANKRD46	0.382915983120167	-0.714196210255992	0.857	1	1	"Micro-PVM"
MYDGF	0.382957136964682	0.590751234645665	1	0.875	1	"Micro-PVM"
ACTR1A	0.383034759950155	-0.470871628530751	0.857	1	1	"Micro-PVM"
GAS2L3	0.383235210979626	-0.556389393528287	0.857	0.875	1	"Micro-PVM"
HIST1H2BD	0.383301904577897	0.876361244636467	1	0.875	1	"Micro-PVM"
PAIP1	0.383350255218455	0.542045984206291	1	1	1	"Micro-PVM"
LYRM1	0.383419784235678	0.458663741670062	0.857	0.75	1	"Micro-PVM"
ABCF3	0.38346733557834	1.27162445670834	1	0.625	1	"Micro-PVM"
BEX1	0.38347986369887	0.708444929793347	0.857	0.875	1	"Micro-PVM"
SRGAP2B	0.383480984188385	-0.136269000252295	1	1	1	"Micro-PVM"
PTPN13	0.383500114297511	-0.275088579709582	1	0.875	1	"Micro-PVM"
RAPGEF4-AS1	0.383529224205677	0.81206239184724	0.714	0.625	1	"Micro-PVM"
NOL8	0.383678949895978	0.346938490610228	1	1	1	"Micro-PVM"
COL5A2	0.383689128051391	-0.384079324241317	0.857	0.875	1	"Micro-PVM"
CACNB2	0.383898481572717	-0.408389869753622	1	0.875	1	"Micro-PVM"
ADAM9	0.383900720225671	-0.270404626262353	1	1	1	"Micro-PVM"
UBE2J2	0.383903240266278	0.0880311589013119	0.857	1	1	"Micro-PVM"
GNG2	0.384128284631258	-0.281722102354493	1	1	1	"Micro-PVM"
SEC13	0.384241513916538	0.579444882899229	1	0.875	1	"Micro-PVM"
RFX5	0.384241840226045	-0.991004874723387	0.714	1	1	"Micro-PVM"
USP11	0.384272286601886	0.181964582200259	0.857	1	1	"Micro-PVM"
EOGT	0.384320917169311	-0.302542759848322	0.857	0.875	1	"Micro-PVM"
P2RY1	0.384392764687757	1.44287130838773	0.714	0.375	1	"Micro-PVM"
LINC02860	0.384507098195338	1.30644907571699	0.429	0.125	1	"Micro-PVM"
ASB7	0.384661306779547	6.25538678931115e-05	1	0.875	1	"Micro-PVM"
SSNA1	0.384691336649882	0.570638698958488	1	0.875	1	"Micro-PVM"
VPS50	0.384881178762639	-0.289392465655868	1	1	1	"Micro-PVM"
SFR1	0.384981507661913	-0.5020615096219	0.571	0.625	1	"Micro-PVM"
THYN1	0.384999718259584	-0.178720221977013	1	0.875	1	"Micro-PVM"
THUMPD1	0.385057622769436	0.075457457046521	1	1	1	"Micro-PVM"
CD72	0.385076573525276	-0.466613361615118	0.714	0.5	1	"Micro-PVM"
ABRAXAS2	0.385078031702989	0.585448249084981	1	1	1	"Micro-PVM"
HOOK3	0.385095952688416	0.280710921245173	1	1	1	"Micro-PVM"
VSIG4	0.385105334121179	0.457853221429279	1	1	1	"Micro-PVM"
ECSCR	0.385158447488641	2.43149547113266	0.429	0	1	"Micro-PVM"
HLA-F	0.385317468033358	-0.0600048311136836	1	1	1	"Micro-PVM"
RNF170	0.385360384473845	-0.539736943315157	1	1	1	"Micro-PVM"
CDK20	0.385368795939738	1.51409972496217	0.429	0.25	1	"Micro-PVM"
SCRIB	0.385383289352628	0.388414292123459	0.857	0.875	1	"Micro-PVM"
SP2-AS1	0.385566238169292	0.249360418241336	1	1	1	"Micro-PVM"
ZNF544	0.385581336101479	0.239668616457278	0.857	0.875	1	"Micro-PVM"
SMC5	0.385648994662079	0.126915729333309	1	1	1	"Micro-PVM"
DIRC3	0.385724481099933	0.422469560668086	1	0.875	1	"Micro-PVM"
VCAM1	0.385760745650558	2.48556233235956	0.143	0	1	"Micro-PVM"
RASAL3	0.385789829556815	0.044161684942019	0.857	1	1	"Micro-PVM"
SRP19	0.385850667801327	0.104809216136194	1	1	1	"Micro-PVM"
TMEM258	0.386021160724596	0.397141419134	1	0.875	1	"Micro-PVM"
FEZ1	0.386082722015254	0.421794915038406	1	1	1	"Micro-PVM"
DNASE1L1	0.386116967005306	-0.24576504568181	0.857	0.75	1	"Micro-PVM"
B4GALT6	0.386134630959018	0.741282176950589	0.857	0.5	1	"Micro-PVM"
MRTFA-AS1	0.386198504465479	1.40979626972196	0.429	0.25	1	"Micro-PVM"
PDE5A	0.386222552253994	0.167415802901418	0.857	1	1	"Micro-PVM"
RAD51-AS1	0.386534950669155	-0.177347700835568	1	0.875	1	"Micro-PVM"
PRKCD	0.386704734093416	-0.286455921474646	1	1	1	"Micro-PVM"
WDTC1	0.386892868091977	0.413823377855415	1	1	1	"Micro-PVM"
TAF7	0.386964592868838	-0.248368365994448	0.857	0.875	1	"Micro-PVM"
KCNJ2	0.387057213342502	0.448842553415326	0.857	1	1	"Micro-PVM"
ZNF491	0.387065608757853	-0.518369557025593	0.571	0.75	1	"Micro-PVM"
JUP	0.387079148103808	0.493493343799723	0.857	0.75	1	"Micro-PVM"
TOB1	0.387082660241774	0.565431964406276	0.857	0.875	1	"Micro-PVM"
KPNA2	0.387115139842325	0.566476126750611	1	0.875	1	"Micro-PVM"
KMT5C	0.3871777694976	-0.684080614657204	0.571	0.875	1	"Micro-PVM"
ZBTB46	0.387517064800756	-0.344196577534676	1	1	1	"Micro-PVM"
NIP7	0.387670768141903	0.896278281983653	0.857	0.375	1	"Micro-PVM"
NOL10	0.387745569158084	0.185760471151243	1	1	1	"Micro-PVM"
SLC25A32	0.387906176130311	0.237554737577508	1	1	1	"Micro-PVM"
ASPH	0.387919122247639	0.0582448362253406	1	1	1	"Micro-PVM"
SLC26A3	0.388077647902417	1.84743640701786	0.571	0.25	1	"Micro-PVM"
FAM8A1	0.388087261514165	0.0204418448615304	0.857	0.875	1	"Micro-PVM"
BMPR2	0.388171666199664	0.113528119973266	1	1	1	"Micro-PVM"
SLC25A3	0.388354606563252	-0.303029686597297	1	1	1	"Micro-PVM"
BAHD1	0.388642305227154	0.597944343995357	0.857	0.875	1	"Micro-PVM"
SPATA6L	0.388700185261005	-0.78209226274832	0.429	0.75	1	"Micro-PVM"
ZSCAN22	0.388811659629854	-0.643288268764653	0.286	0.5	1	"Micro-PVM"
RNF7	0.389043442230907	0.366384104024572	0.857	0.875	1	"Micro-PVM"
CHMP4B	0.389173580966953	0.353499578679402	1	1	1	"Micro-PVM"
THAP10	0.389230491288984	1.63038072143075	0.571	0	1	"Micro-PVM"
MOSPD3	0.389338023247101	0.757754258766113	0.714	0.5	1	"Micro-PVM"
UGGT2	0.389446576213044	0.104226449006178	1	1	1	"Micro-PVM"
CNBD2	0.389487978780457	0.150943432113979	0.714	0.75	1	"Micro-PVM"
PDE8A	0.389617596693501	-0.0885069441111985	1	1	1	"Micro-PVM"
PPP1R3G	0.389843067769384	-1.14838766183016	0.286	0.5	1	"Micro-PVM"
S100PBP	0.389883872983559	-0.205332906246647	1	1	1	"Micro-PVM"
CCNE2	0.389885578216363	-0.487818776392224	0.429	0.5	1	"Micro-PVM"
CCDC138	0.389923473150062	-0.110479627806937	1	0.875	1	"Micro-PVM"
ACSS1	0.389925418995491	-0.0995368601742372	1	1	1	"Micro-PVM"
LENG1	0.389993568080267	0.0313106148464017	0.714	0.75	1	"Micro-PVM"
FLNB	0.390016523611535	0.918866092132741	1	0.875	1	"Micro-PVM"
PHOSPHO1	0.390024825690307	1.14052943576113	0.571	0.25	1	"Micro-PVM"
R3HDM4	0.390077575998076	0.918054038052086	1	0.625	1	"Micro-PVM"
AGO2	0.390298947078927	0.41615830061747	1	1	1	"Micro-PVM"
CKLF	0.390309110018669	0.105377985088585	1	1	1	"Micro-PVM"
FANCL	0.390368513222989	-0.0593928841128356	1	1	1	"Micro-PVM"
SPI1	0.390387674973065	0.284418418433629	1	1	1	"Micro-PVM"
STARD13	0.390407081691428	0.24859071122731	1	1	1	"Micro-PVM"
SERTAD2	0.390488359874731	0.104490711620836	1	1	1	"Micro-PVM"
LIN54	0.390493214818252	-0.139069613740295	1	1	1	"Micro-PVM"
BORCS7	0.390505944826765	0.406383000791906	1	0.875	1	"Micro-PVM"
C19orf71	0.390527980802304	1.40579603363002	0.714	0.125	1	"Micro-PVM"
SFRP4	0.390707848786263	-0.869148372300934	0.286	0.5	1	"Micro-PVM"
PHLPP2	0.390746983601544	-0.196995791971916	1	0.875	1	"Micro-PVM"
SZT2	0.390821561110126	-0.191556671120166	1	0.875	1	"Micro-PVM"
ZNF749	0.390831026854435	0.868977010900886	0.857	0.375	1	"Micro-PVM"
CRTAC1	0.390873961356343	0.640573970446414	0.714	0.5	1	"Micro-PVM"
IFRD2	0.391023244487735	0.715067698720052	0.857	0.625	1	"Micro-PVM"
PET117	0.391104680965237	0.409142079998241	0.714	0.625	1	"Micro-PVM"
SNAPIN	0.391132810153839	0.736073373115902	1	0.75	1	"Micro-PVM"
RPL13A	0.391157717309013	-0.276686129847697	1	1	1	"Micro-PVM"
ATP5F1D	0.391255967743882	0.365249730928603	0.857	0.875	1	"Micro-PVM"
SRARP	0.391270120650621	1.91420862421434	0.429	0	1	"Micro-PVM"
SLC22A3	0.391549708442114	1.37923842624838	0.571	0.125	1	"Micro-PVM"
FKBP2	0.391722993464943	1.28314965763876	0.857	0.625	1	"Micro-PVM"
ITGB1-DT	0.391904060213637	-1.21775683571228	0.571	0.75	1	"Micro-PVM"
PCAT19	0.39201136832068	2.49691788234769	0.286	0.125	1	"Micro-PVM"
MCFD2	0.392065773260446	0.17573838899186	1	1	1	"Micro-PVM"
CHRNE	0.392138467518695	1.09573085135986	1	0.625	1	"Micro-PVM"
EPN2	0.392192725026584	-0.339665593867159	1	1	1	"Micro-PVM"
CLPP	0.392205628424487	-0.803277651409151	0.857	0.875	1	"Micro-PVM"
TERF1	0.39222927856052	0.436810305444616	1	0.875	1	"Micro-PVM"
ADAMTS10	0.392384257579446	-0.236804483672124	1	0.875	1	"Micro-PVM"
RASL10A	0.392425412970131	-0.211971223815323	1	0.75	1	"Micro-PVM"
HMGXB4	0.392536698427808	0.0326667395249429	1	1	1	"Micro-PVM"
SHPRH	0.392580840434855	-0.129602678175249	1	1	1	"Micro-PVM"
LINC02449	0.392594130798263	1.19439299865979	0.571	0.375	1	"Micro-PVM"
SLC22A10	0.392655664323496	-0.67491111546656	0.714	0.75	1	"Micro-PVM"
GABARAPL1	0.392773790511807	-0.224655555363208	1	0.875	1	"Micro-PVM"
SMG8	0.392916493899762	0.571025405889728	0.714	0.5	1	"Micro-PVM"
MYLK4	0.392942103136371	0.260853143398359	0.857	0.625	1	"Micro-PVM"
SCUBE3	0.39294873968323	1.43154623234246	0.714	0.375	1	"Micro-PVM"
FAM27E3	0.392951691854815	-1.12701570813202	0.143	0.375	1	"Micro-PVM"
MRVI1	0.39299139389745	-0.536904476595392	1	1	1	"Micro-PVM"
RALBP1	0.393126142102957	0.502763529339969	1	0.875	1	"Micro-PVM"
DNAJC1	0.393245232064585	0.251099761135338	1	1	1	"Micro-PVM"
ACSM4	0.393292635646219	1.29698075780571	0.429	0.25	1	"Micro-PVM"
DDX52	0.393317349630088	0.308875781252537	1	1	1	"Micro-PVM"
LMNB1	0.393326271602874	0.685437117487702	1	0.875	1	"Micro-PVM"
ZNF638	0.393352451577911	-0.125442748736454	1	1	1	"Micro-PVM"
BOLA2B	0.393397875896432	0.357195897916499	0.857	0.875	1	"Micro-PVM"
RCCD1	0.39340647937992	0.709398100424973	0.714	0.625	1	"Micro-PVM"
HEXB	0.393458544042601	-0.153457894906103	1	1	1	"Micro-PVM"
SETBP1	0.393492461555177	0.337689907271547	1	1	1	"Micro-PVM"
PWRN1	0.393573813950356	-0.864260531312597	0.714	0.75	1	"Micro-PVM"
NDUFA8	0.393579911463299	0.474588061965533	0.857	0.75	1	"Micro-PVM"
CD63	0.393656722248675	0.206394559997723	1	1	1	"Micro-PVM"
SIRT7	0.393786352710761	0.261672544019034	1	1	1	"Micro-PVM"
PLEKHA4	0.393817138577607	-0.676706017511743	0.571	0.75	1	"Micro-PVM"
RAP2B	0.394049603215854	-0.325411879707332	0.857	0.875	1	"Micro-PVM"
SLC6A16	0.394097736735941	-0.834459092971875	0.571	0.875	1	"Micro-PVM"
GTPBP6	0.394112226708604	0.754962280645865	1	0.875	1	"Micro-PVM"
BBS2	0.394251445874123	0.215664142147441	1	0.875	1	"Micro-PVM"
ADGRL4	0.394267555992779	1.31436553164674	0.429	0.375	1	"Micro-PVM"
IMMP2L	0.394300506720444	-0.120933035544635	1	1	1	"Micro-PVM"
HCG25	0.394338797028321	0.666355874077845	0.714	0.5	1	"Micro-PVM"
VWF	0.394378987729415	1.18042431377101	0.571	0.375	1	"Micro-PVM"
NCLN	0.394401324928043	0.651329879637525	1	0.75	1	"Micro-PVM"
RPS14	0.394485965549132	0.264890214307341	1	1	1	"Micro-PVM"
NQO1	0.394549385832491	0.65003829275893	0.571	0.625	1	"Micro-PVM"
SLC25A44	0.394683183579396	-0.547153825070448	0.857	0.875	1	"Micro-PVM"
ZBTB7C	0.394808843936182	0.258578865192362	0.857	0.5	1	"Micro-PVM"
EDN1	0.394814390275815	1.46628013560488	0.429	0.25	1	"Micro-PVM"
TTC6	0.394819299668452	1.6571484740451	0.571	0	1	"Micro-PVM"
ZSWIM8-AS1	0.395069073504355	-0.338611510207974	0.571	0.625	1	"Micro-PVM"
MRPS18C	0.395112173564506	0.381668765307098	1	0.875	1	"Micro-PVM"
SETD6	0.395118054139041	-0.635652851162764	0.714	0.875	1	"Micro-PVM"
MAP3K14	0.395178247338893	-0.0296571175610822	1	1	1	"Micro-PVM"
TIGD6	0.395186406513645	-0.444984007985092	0.571	0.75	1	"Micro-PVM"
CRB1	0.395218215860039	-0.919559875564407	0.571	0.875	1	"Micro-PVM"
SC5D	0.395284361710838	-0.176862440392045	1	1	1	"Micro-PVM"
TAS2R14	0.395311684597106	0.162476772113068	0.571	0.625	1	"Micro-PVM"
DDX27	0.395553724725638	0.495111137282229	1	0.875	1	"Micro-PVM"
MYO16	0.395633925457908	0.59158103123868	0.857	0.75	1	"Micro-PVM"
HSPBP1	0.395641532971853	0.411613674857501	0.714	0.75	1	"Micro-PVM"
ADA	0.395801825038725	1.37292605061585	0.571	0.375	1	"Micro-PVM"
PPME1	0.396053265959069	0.0694916611342333	0.857	1	1	"Micro-PVM"
PPFIA2	0.39610564269155	0.418566384996106	1	1	1	"Micro-PVM"
CYYR1	0.396230305623809	0.862668716663521	0.429	0.125	1	"Micro-PVM"
SHISAL2A	0.396249737600002	0.349875775848566	0.857	0.75	1	"Micro-PVM"
SLC41A1	0.396258787330248	-0.686606817755735	0.857	1	1	"Micro-PVM"
CA2	0.396404538435803	-0.588638106957335	0.857	0.875	1	"Micro-PVM"
NCALD	0.396413456750443	0.421706072927719	1	1	1	"Micro-PVM"
UTP20	0.396420889182544	-0.181230355466374	1	1	1	"Micro-PVM"
ANTXR2	0.396491618833163	0.564161506585907	1	0.625	1	"Micro-PVM"
RARS2	0.396633903485398	0.367459235012497	1	1	1	"Micro-PVM"
LUC7L2	0.396688148896327	-0.278849456911334	1	1	1	"Micro-PVM"
BACE1	0.396690956880367	0.185665973238202	0.857	0.875	1	"Micro-PVM"
PKNOX2	0.396710531248005	-0.323328274431149	0.857	0.75	1	"Micro-PVM"
RASGEF1B	0.396800089606398	-0.470497015256218	1	0.75	1	"Micro-PVM"
ARMCX5	0.396832834583896	-0.0531695186352432	0.571	0.875	1	"Micro-PVM"
SYTL2	0.396867462387114	0.60131666890935	1	0.875	1	"Micro-PVM"
MAFK	0.397014297277489	0.107370820702812	0.857	0.875	1	"Micro-PVM"
EFCAB11	0.397101938418646	-0.213024126952284	1	1	1	"Micro-PVM"
FCGBP	0.39716998412757	0.419774233569247	1	1	1	"Micro-PVM"
YTHDF3	0.39719918629691	-0.169120064702056	1	1	1	"Micro-PVM"
LINC01722	0.397216700609866	-1.94798259000048	0.143	0.125	1	"Micro-PVM"
GAS2L1	0.397367148683097	0.24451537777162	1	0.875	1	"Micro-PVM"
HIST1H2AD	0.397419745683688	-0.975769026853012	0.143	0.375	1	"Micro-PVM"
CNOT8	0.397440037033272	-0.372603905470663	1	1	1	"Micro-PVM"
ABHD10	0.397515330196865	0.0277560572800293	0.857	1	1	"Micro-PVM"
BEGAIN	0.397615655884138	0.0815235730050308	0.714	0.375	1	"Micro-PVM"
SLC35C2	0.397628094964865	-0.0873961176249825	1	1	1	"Micro-PVM"
ABHD16A	0.397661067104301	0.074912419631199	0.857	1	1	"Micro-PVM"
PTPRD-AS1	0.39769639597741	0.489595415328266	0.143	0.375	1	"Micro-PVM"
COL9A3	0.397820149691748	-0.98991429265805	0.286	0.375	1	"Micro-PVM"
ACYP1	0.397836156761398	-0.151244522495423	0.857	0.875	1	"Micro-PVM"
NAXE	0.397983808864217	-1.02733179984264	0.714	0.875	1	"Micro-PVM"
RHOQ	0.398119485496317	-0.245400457387622	1	1	1	"Micro-PVM"
SCRG1	0.398268294031092	0.220478458793976	0.857	1	1	"Micro-PVM"
LPIN1	0.398292630507672	0.245619510799224	1	0.875	1	"Micro-PVM"
AKAP5	0.398451863532752	0.588030293861406	0.714	0.625	1	"Micro-PVM"
ZFP3	0.398669466717631	-0.732551350932507	0.714	0.75	1	"Micro-PVM"
RDX	0.398714150785663	-0.256254430630936	1	1	1	"Micro-PVM"
AP4S1	0.398740926964362	0.414612269851887	1	0.875	1	"Micro-PVM"
VCP	0.398755423090324	0.334796203100528	1	1	1	"Micro-PVM"
TXNDC5	0.398788621050769	0.101284776458932	1	1	1	"Micro-PVM"
CDC42BPA	0.398900900660905	0.515714384871527	1	0.875	1	"Micro-PVM"
STX18	0.398908826692601	-0.185353834248587	1	1	1	"Micro-PVM"
ZNF257	0.398970380005465	0.7506556109682	1	0.875	1	"Micro-PVM"
EFCAB6	0.398984634719018	-0.191860378640833	0.714	0.875	1	"Micro-PVM"
MRPL45	0.399132337117542	-0.000580535867204635	1	0.875	1	"Micro-PVM"
PDIA2	0.399159037186095	-0.659281194381101	0.571	0.625	1	"Micro-PVM"
C8orf76	0.399160954382594	-0.229664442680712	1	0.875	1	"Micro-PVM"
LINC02147	0.399243046960297	-0.702664839783496	0.571	0.625	1	"Micro-PVM"
B4GALNT3	0.399278046975421	0.51874150126251	0.857	0.5	1	"Micro-PVM"
WDFY3	0.39928069504552	0.21748863351764	1	1	1	"Micro-PVM"
PRMT8	0.39930106146245	-0.963130495014141	0.571	0.5	1	"Micro-PVM"
TAF13	0.399381768787667	0.697292573048966	1	0.75	1	"Micro-PVM"
YWHAZ	0.399442560737027	0.212131182429235	1	1	1	"Micro-PVM"
RUFY2	0.39953289749187	0.0507323027335845	1	1	1	"Micro-PVM"
AZIN1	0.399579336455902	-0.278282392144218	1	1	1	"Micro-PVM"
MED12L	0.399672129707493	-0.42507747073037	0.857	1	1	"Micro-PVM"
WBP2NL	0.399683073124723	-0.265726110329369	1	1	1	"Micro-PVM"
SFXN4	0.399690523202181	0.495072773819828	1	0.875	1	"Micro-PVM"
FAAP24	0.400136535008374	-0.917315097789927	0.143	0.625	1	"Micro-PVM"
FPGS	0.400156530308676	0.419142968386613	1	1	1	"Micro-PVM"
RBM5-AS1	0.40027087886644	0.836600017081515	0.714	0.375	1	"Micro-PVM"
GGA2	0.400434919873161	0.175006099093106	1	1	1	"Micro-PVM"
GAB1	0.400523282656217	-0.275775949898551	1	1	1	"Micro-PVM"
ANK3	0.400755468443072	0.418848016545179	1	1	1	"Micro-PVM"
KIFC2	0.401133280136582	-0.688547289865946	1	1	1	"Micro-PVM"
PDHX	0.401304055877468	-0.237822731373396	1	1	1	"Micro-PVM"
MICU2	0.401329444410226	-0.0825050617983396	1	1	1	"Micro-PVM"
WASF3	0.401453803469564	-0.385478403942007	1	1	1	"Micro-PVM"
SMAD1	0.401454913818364	0.581072693254195	0.857	0.75	1	"Micro-PVM"
ZNF337-AS1	0.401505559929876	-0.593123587238995	0.857	1	1	"Micro-PVM"
PPP1R1B	0.401570444383331	0.0403754743109448	0.857	0.75	1	"Micro-PVM"
ABCB6	0.401801060454014	0.671247084097613	0.857	0.5	1	"Micro-PVM"
NDUFAF7	0.402007715435901	-0.559014491894667	1	1	1	"Micro-PVM"
ZBTB7B	0.402073197705383	0.00657469655922371	1	1	1	"Micro-PVM"
ANKUB1	0.402102557552011	0.670104373983611	0.857	0.875	1	"Micro-PVM"
MAPRE1	0.402154866835071	0.373970893440842	1	1	1	"Micro-PVM"
TXNDC17	0.402158732298084	-0.729090458571041	0.857	0.875	1	"Micro-PVM"
TRIM58	0.402188879439059	-0.278680282573404	0.571	0.375	1	"Micro-PVM"
HMGA1	0.402301524277761	0.62006777605159	0.857	0.75	1	"Micro-PVM"
CEND1	0.402304211785257	0.413758754943508	1	0.875	1	"Micro-PVM"
FASTKD3	0.402452147150916	0.549776236845958	0.714	0.625	1	"Micro-PVM"
KLHL12	0.402475629722899	-0.9074235889716	0.857	1	1	"Micro-PVM"
PARP4	0.402748690078337	0.00570699942725883	1	1	1	"Micro-PVM"
BAZ2A	0.402761464747302	0.298106555088133	1	1	1	"Micro-PVM"
LAMA1	0.402774090114378	1.04210528092444	0.571	0.125	1	"Micro-PVM"
CSTB	0.402776459774383	0.430563585683038	1	1	1	"Micro-PVM"
AGRN	0.402795530815119	-0.698844903974268	0.714	0.625	1	"Micro-PVM"
MT-ND3	0.402801283268183	0.334917152321668	1	1	1	"Micro-PVM"
WASF2	0.402956351618858	0.10751479227209	1	1	1	"Micro-PVM"
GMEB2	0.40296608051542	0.766177201010101	1	0.875	1	"Micro-PVM"
PPP1R18	0.402993395460725	0.203849606570165	0.857	1	1	"Micro-PVM"
SLC24A1	0.403042104045323	-0.589045544284646	0.714	0.875	1	"Micro-PVM"
DNAI1	0.403052703665912	-1.04557960011539	0.143	0.5	1	"Micro-PVM"
LRRC3B	0.403105754463351	-0.674010227708803	0.286	0.75	1	"Micro-PVM"
BBS5	0.403359522435437	0.396608408724745	0.857	0.75	1	"Micro-PVM"
TENT4A	0.403522380501312	0.227419407659967	1	1	1	"Micro-PVM"
L1CAM	0.40354498924559	0.878293004823038	0.714	0.5	1	"Micro-PVM"
STXBP2	0.403568137647214	0.0058075308636425	1	1	1	"Micro-PVM"
ETHE1	0.403586121115912	0.6394993511954	0.857	0.75	1	"Micro-PVM"
ARL9	0.403690393214265	1.13915234935672	0.571	0.125	1	"Micro-PVM"
NPM2	0.403767605264998	0.696394420896084	0.714	0.625	1	"Micro-PVM"
POLR2F	0.40376984997773	-0.0703103819438975	1	0.875	1	"Micro-PVM"
MBTD1	0.403794681050902	-0.0744537996168911	1	1	1	"Micro-PVM"
PAIP2	0.403814551764353	0.360665264794517	1	1	1	"Micro-PVM"
F3	0.403909369000229	-0.908174259608796	0.571	0.875	1	"Micro-PVM"
TRPM2-AS	0.404062168984777	0.96420290250193	0.857	0.5	1	"Micro-PVM"
FRMPD4	0.404232909288346	0.611111181161786	1	0.75	1	"Micro-PVM"
SNAPC3	0.404270747394489	0.339227115025711	1	1	1	"Micro-PVM"
UNKL	0.404501804278225	-0.128402232877663	1	1	1	"Micro-PVM"
GAPT	0.404562020768815	0.958999062315075	0.429	0.375	1	"Micro-PVM"
ALG9	0.404598467068028	0.195906569523971	1	1	1	"Micro-PVM"
FMC1	0.404621719354127	-0.360905839866208	0.857	0.875	1	"Micro-PVM"
F11R	0.404701449933351	0.512517697474847	0.857	0.875	1	"Micro-PVM"
ADAP1	0.404704446032914	0.583534429935568	1	0.625	1	"Micro-PVM"
TOM1	0.404739139966238	0.583335611981974	1	0.875	1	"Micro-PVM"
ESR1	0.404799214285155	-0.393034294929871	1	0.875	1	"Micro-PVM"
FBRS	0.404856874728164	0.366663754453726	1	0.875	1	"Micro-PVM"
PRSS23	0.404943738632879	0.692580399461209	0.857	0.5	1	"Micro-PVM"
PXK	0.404953812275877	0.369300671622057	1	1	1	"Micro-PVM"
SIPA1L1	0.405048901186065	0.3245325542396	1	1	1	"Micro-PVM"
MRTFB	0.405199966291827	0.144793231457323	1	1	1	"Micro-PVM"
HCN3	0.405206657565776	0.412921244532112	0.714	0.5	1	"Micro-PVM"
ANGEL2	0.40524591555891	-0.0566176798715786	1	1	1	"Micro-PVM"
COX19	0.405422875046728	0.445839991115431	1	1	1	"Micro-PVM"
IL3RA	0.405742093319946	-0.285726935783031	0.857	0.875	1	"Micro-PVM"
SLC25A46	0.405766644349094	0.168764511978518	1	1	1	"Micro-PVM"
ATP1A2	0.405834596935134	0.472654914937541	1	1	1	"Micro-PVM"
RXYLT1	0.405856363527604	-0.406888834321668	0.857	0.875	1	"Micro-PVM"
PRPF8	0.405866683746174	0.152097717257405	1	1	1	"Micro-PVM"
FZD4	0.406071701823148	1.19282303441002	0.286	0.25	1	"Micro-PVM"
NCOA5	0.406180898326188	-0.320722733417332	1	1	1	"Micro-PVM"
SUPT3H	0.406387956437446	-0.12498630964672	1	1	1	"Micro-PVM"
MINDY3	0.406421593661885	-0.152572545371877	1	1	1	"Micro-PVM"
KIAA0586	0.406451238349987	0.182343515359687	1	1	1	"Micro-PVM"
ZBTB20-AS5	0.406495782821567	-0.0912187585870914	1	0.875	1	"Micro-PVM"
HCG11	0.406544784976118	-0.994675874652088	0.571	0.875	1	"Micro-PVM"
BAZ2B	0.406556707630226	-0.146111043841356	1	1	1	"Micro-PVM"
MCEE	0.406562397708674	-0.376575605276068	0.857	0.75	1	"Micro-PVM"
MSRB1	0.406565390304018	-0.342062871786023	0.714	0.625	1	"Micro-PVM"
SLC8A3	0.40662578375442	2.14191968181488	0.714	0.125	1	"Micro-PVM"
MBNL1	0.406674429859342	-0.154692868224386	1	1	1	"Micro-PVM"
SMC4	0.40676780744446	-0.0597182451226905	1	0.875	1	"Micro-PVM"
TCAIM	0.406783836827999	-0.0469988293759944	1	1	1	"Micro-PVM"
FAM20B	0.406861615028872	-0.230385829714584	1	1	1	"Micro-PVM"
ORMDL2	0.407018285573403	-0.74139571710728	0.571	0.875	1	"Micro-PVM"
OXSM	0.407032493304906	-0.631375638207268	0.571	0.625	1	"Micro-PVM"
LINC02015	0.407198844280687	1.46500879838376	0.571	0.125	1	"Micro-PVM"
SGIP1	0.407298127740595	0.681495633546469	1	0.875	1	"Micro-PVM"
UPF1	0.407370927821493	0.1070403894611	1	1	1	"Micro-PVM"
NAT8L	0.407408959652713	-0.802937702700382	0.857	1	1	"Micro-PVM"
BTN3A2	0.407483584123712	-0.198883555489619	0.857	0.75	1	"Micro-PVM"
PPP3CB-AS1	0.407530330145564	-0.337330609320257	0.857	0.875	1	"Micro-PVM"
PPM1E	0.407628132133475	0.521150167582028	0.857	0.75	1	"Micro-PVM"
HDDC3	0.407821398421462	0.840406136611395	0.714	0.625	1	"Micro-PVM"
TUG1	0.407851578659505	0.00532226700153393	1	1	1	"Micro-PVM"
XPO5	0.40787941846066	0.0442319789993701	0.857	1	1	"Micro-PVM"
AADAT	0.407991702876411	0.663235241087553	0.571	0.5	1	"Micro-PVM"
GEMIN8	0.408070564421891	-0.405502776063466	0.857	0.875	1	"Micro-PVM"
PEA15	0.40809467342264	0.66428890028024	1	0.875	1	"Micro-PVM"
C12orf65	0.408136972286037	-0.474203549068796	0.857	0.875	1	"Micro-PVM"
PTGR1	0.408154333158688	0.184581525012872	1	1	1	"Micro-PVM"
ZNF347	0.408198912595488	-0.549146184173975	0.714	0.875	1	"Micro-PVM"
BCL9	0.408208791854901	-0.974511636550493	0.714	1	1	"Micro-PVM"
RBM15-AS1	0.408210763300302	-0.355858796245716	0.714	0.75	1	"Micro-PVM"
PCDH17	0.408244618518045	-0.125541915850514	1	0.75	1	"Micro-PVM"
ABI3	0.408482711353929	0.527033410345954	1	0.875	1	"Micro-PVM"
ATP5PO	0.408532134535519	0.443903027867152	1	0.75	1	"Micro-PVM"
AGO4	0.408572349573443	-0.129006867688888	1	1	1	"Micro-PVM"
CCNJ	0.408648924693936	-0.748173040809265	0.714	1	1	"Micro-PVM"
GALK1	0.408710941365599	1.35474956101173	0.714	0.25	1	"Micro-PVM"
GDF15	0.40877483117492	-1.31864433795012	0	0.375	1	"Micro-PVM"
ATRAID	0.40892287136222	-1.08084229006393	0.857	1	1	"Micro-PVM"
ECM2	0.408987227365536	0.966658516031026	0.857	0.875	1	"Micro-PVM"
MFSD14C	0.409022079467913	-0.0684807019560643	1	1	1	"Micro-PVM"
PDK2	0.409028325457575	1.04313578302791	1	0.75	1	"Micro-PVM"
ZNRD2	0.409381202922167	-0.700333994499042	0.429	0.5	1	"Micro-PVM"
DDO	0.409485291433732	0.0618445429116363	0.429	0.375	1	"Micro-PVM"
IKBKE	0.409529453441201	0.246973704165708	1	1	1	"Micro-PVM"
MAOA	0.409546674672507	1.02874742671187	0.571	0.375	1	"Micro-PVM"
CEBPA-DT	0.40956721239933	-1.11505759212608	0.143	0.5	1	"Micro-PVM"
DDX59-AS1	0.409638689878684	2.07425097012253	0.571	0.125	1	"Micro-PVM"
NCOA1	0.409801018456406	-0.134209968169412	1	1	1	"Micro-PVM"
LSR	0.410017955159715	-0.226986975557723	0.429	0.625	1	"Micro-PVM"
YTHDF3-AS1	0.410081153776006	-0.613395198157842	0.286	0.5	1	"Micro-PVM"
Z99127.1	0.410096346612429	1.02320918168839	0.857	0.75	1	"Micro-PVM"
KPTN	0.410113261965465	0.58778418830354	0.857	0.75	1	"Micro-PVM"
NIPA2	0.410215072420248	-0.0864166013245818	1	1	1	"Micro-PVM"
SLX4	0.410354328153051	-1.17699269575277	0.714	0.75	1	"Micro-PVM"
EEF1AKMT1	0.410375819365313	-0.0189595366343185	0.857	1	1	"Micro-PVM"
USP3	0.410477498653695	0.12841747964254	1	1	1	"Micro-PVM"
DOCK2	0.410531991099969	-0.172559135324515	1	1	1	"Micro-PVM"
LINC01933	0.410538515591484	0.864475630811815	0.714	0.75	1	"Micro-PVM"
NPRL3	0.410582751389231	0.361597676885716	1	1	1	"Micro-PVM"
SLC30A7	0.410725357504213	0.150621937159148	1	1	1	"Micro-PVM"
NHEJ1	0.410728064052209	0.678061362422733	1	0.75	1	"Micro-PVM"
TMPRSS5	0.410732317409136	-0.409107087844956	0.571	0.625	1	"Micro-PVM"
PLIN4	0.410868832129607	-1.79771582596194	0.143	0.375	1	"Micro-PVM"
TRMT13	0.410887758728218	0.0599250634488286	1	1	1	"Micro-PVM"
BCKDHA	0.410904902816216	-0.687463554994427	0.714	0.875	1	"Micro-PVM"
TMED3	0.41092106007498	-0.450713030895974	0.857	0.875	1	"Micro-PVM"
PPP3CA	0.410972828693019	-0.171796671459151	1	1	1	"Micro-PVM"
ABCD2	0.411096902809891	0.523606771048677	0.857	0.625	1	"Micro-PVM"
NPIPB11	0.411218867575398	-1.10545486814236	0.714	1	1	"Micro-PVM"
NAV2-AS4	0.411261505151695	-0.80894799309502	0.143	0.5	1	"Micro-PVM"
TMTC4	0.411303400280881	0.389996849883846	0.857	0.875	1	"Micro-PVM"
BAG3	0.411337180524732	-0.899213576596458	0.714	0.75	1	"Micro-PVM"
IFIT3	0.411352664702959	0.933363952077062	0.714	0.875	1	"Micro-PVM"
PCDHGA7	0.411372620471803	-1.1937475635639	0	0.375	1	"Micro-PVM"
RGL3	0.411409335038326	0.399881487960792	1	1	1	"Micro-PVM"
NDFIP1	0.411520902060708	-0.0495642219664828	1	1	1	"Micro-PVM"
LINC02250	0.411559738985439	-0.464163138560206	0.571	0.75	1	"Micro-PVM"
RHOG	0.411594327252215	0.656453040280186	1	0.875	1	"Micro-PVM"
ELOVL1	0.41169318686946	0.686332132616259	1	0.875	1	"Micro-PVM"
SLC22A5	0.411817343474798	-0.0138255829607572	0.857	0.625	1	"Micro-PVM"
REEP5	0.411825250415366	0.268344696042096	1	1	1	"Micro-PVM"
TRUB1	0.411838855054678	-0.0358209735663926	1	1	1	"Micro-PVM"
AIFM1	0.411884854556423	-0.358966573962899	0.857	0.875	1	"Micro-PVM"
USP51	0.411900140481426	-0.645946293293083	0.571	0.875	1	"Micro-PVM"
NFATC1	0.412071646851664	0.435794683396302	1	1	1	"Micro-PVM"
ZNF761	0.412095980051965	-0.430366077439392	0.857	0.875	1	"Micro-PVM"
DHX38	0.412096646840692	0.228227980355813	0.857	1	1	"Micro-PVM"
MASTL	0.412124968831372	-0.394511371015102	0.857	0.875	1	"Micro-PVM"
SLC8B1	0.412196171786755	0.43376291937903	1	1	1	"Micro-PVM"
HDAC3	0.412204970686178	0.536767456964814	1	0.875	1	"Micro-PVM"
ZNF281	0.41220624777296	0.67798024526819	0.857	0.625	1	"Micro-PVM"
PCED1B	0.412259813017243	-0.0515939802133031	1	1	1	"Micro-PVM"
AMOT	0.412291365467774	0.176074605033584	1	1	1	"Micro-PVM"
GOLGA8R	0.412343590265411	-0.359897879769182	0.571	0.625	1	"Micro-PVM"
NSMCE1	0.412355567718331	0.53317032899285	1	0.875	1	"Micro-PVM"
IL16	0.412440992191486	0.225772146088377	1	1	1	"Micro-PVM"
FBXO46	0.412472114580724	-0.960190511368751	0.857	1	1	"Micro-PVM"
PHRF1	0.412644579693648	-0.152830103757237	1	1	1	"Micro-PVM"
SOCS1	0.412650918186848	1.55204762664521	0.571	0.125	1	"Micro-PVM"
TXNRD2	0.41265726982283	0.595971378296151	0.857	0.75	1	"Micro-PVM"
MND1	0.412668114374124	-0.842776216887605	0.143	0.5	1	"Micro-PVM"
ACAD10	0.412861507882295	0.0270429915073609	1	0.875	1	"Micro-PVM"
RPS15	0.412925008570147	-0.244273007533121	1	1	1	"Micro-PVM"
ABHD4	0.413004857027084	-0.597400512940958	0.429	0.625	1	"Micro-PVM"
LINC00698	0.413006527785433	-1.6827432137119	0	0.125	1	"Micro-PVM"
C1orf216	0.413014802366042	0.870818960597491	1	0.75	1	"Micro-PVM"
NAXD	0.41316751072182	-0.316696702869692	1	1	1	"Micro-PVM"
INTS11	0.413212945260991	-0.545587330621951	1	1	1	"Micro-PVM"
BRPF1	0.413297710471003	0.782849113044844	0.857	0.75	1	"Micro-PVM"
NCAM1	0.413620330506404	0.437385512610399	1	1	1	"Micro-PVM"
MRPS30	0.41367623290942	0.436947719137349	1	0.875	1	"Micro-PVM"
TSACC	0.41368213109129	1.41909616306916	0.429	0.25	1	"Micro-PVM"
LYST	0.413997799275322	0.126504042471077	1	1	1	"Micro-PVM"
COX6A1	0.414042146260776	0.380821933054471	1	0.875	1	"Micro-PVM"
CASP6	0.414076389533612	1.18317656497764	1	0.625	1	"Micro-PVM"
UTP6	0.414226628777165	0.0395583183558347	1	0.875	1	"Micro-PVM"
SLC46A2	0.41424424987948	-0.952327062892737	0.143	0.375	1	"Micro-PVM"
CACUL1	0.414376016112228	0.0426931431642417	1	1	1	"Micro-PVM"
DDX24	0.414424177093642	0.408954820155634	1	1	1	"Micro-PVM"
ORMDL3	0.414511598905809	-0.716079399724495	0.429	0.75	1	"Micro-PVM"
NSG2	0.414522040928408	0.426957379125008	1	0.75	1	"Micro-PVM"
PTGFRN	0.414646962014432	1.14275957317621	1	0.625	1	"Micro-PVM"
KCNS3	0.414679567843021	1.33850583843387	0.571	0.125	1	"Micro-PVM"
DIAPH2-AS1	0.414699359100854	0.587674067291335	1	0.875	1	"Micro-PVM"
LEAP2	0.414732604714003	-0.743166465274816	0.429	0.625	1	"Micro-PVM"
TMX2	0.414756583589959	0.686672190968698	1	0.875	1	"Micro-PVM"
ARHGAP42	0.414802284884244	-0.38568251402309	0.857	1	1	"Micro-PVM"
FGF13	0.414832911171215	-0.743104147969941	0.857	0.875	1	"Micro-PVM"
ATP5MD	0.414891725006659	0.344749913729706	1	0.875	1	"Micro-PVM"
BMERB1	0.414901780374759	0.361446242023377	1	0.875	1	"Micro-PVM"
CFAP20	0.414936480201926	-0.433988988501593	0.857	0.75	1	"Micro-PVM"
EIF3B	0.414944315515023	0.160294839643525	1	1	1	"Micro-PVM"
NMNAT2	0.414971525956274	0.518449592373021	1	0.75	1	"Micro-PVM"
GALNT11	0.415011945422472	-0.108815356070599	1	1	1	"Micro-PVM"
FDX1	0.415286229373065	-0.217576822988438	1	1	1	"Micro-PVM"
RAI2	0.415376107039368	0.968363382356057	0.429	0.125	1	"Micro-PVM"
TSBP1-AS1	0.415463987361829	-0.315867905922344	0.857	0.875	1	"Micro-PVM"
SNHG21	0.415628047145204	-0.636606995339323	0.857	0.875	1	"Micro-PVM"
MRPL38	0.415747766180103	-0.291820711356275	1	1	1	"Micro-PVM"
IRAK3	0.415768847966327	0.24668784626734	1	1	1	"Micro-PVM"
IGSF22	0.41583342385912	-0.717723395366469	0.286	0.375	1	"Micro-PVM"
METTL7B	0.415868577781392	-0.143684482864117	0.571	0.125	1	"Micro-PVM"
SLC9C2	0.415948747907912	-0.731745140145709	0.429	0.5	1	"Micro-PVM"
ZNF207	0.415982977296305	0.133130801950242	1	1	1	"Micro-PVM"
MIGA1	0.415994166462863	0.234112265172269	1	1	1	"Micro-PVM"
LRFN5	0.416167794779276	0.425955685882265	1	0.875	1	"Micro-PVM"
STAC2	0.416266363483753	1.14506382204161	0.571	0.375	1	"Micro-PVM"
KCTD18	0.416289298495697	-0.427655291738338	0.857	0.875	1	"Micro-PVM"
LRRC8C-DT	0.416309000585216	0.171882529990577	0.857	0.875	1	"Micro-PVM"
RITA1	0.416326072914093	1.03251509381187	0.714	0.125	1	"Micro-PVM"
PRPF6	0.416368790911634	0.668792186620763	1	0.875	1	"Micro-PVM"
LINC01091	0.416473325272379	-0.586106069662619	1	1	1	"Micro-PVM"
DMAC1	0.41647901550427	0.161056061360942	0.857	0.75	1	"Micro-PVM"
RAP2A	0.416485285900956	0.00473933173067471	1	1	1	"Micro-PVM"
CRTC1	0.416495372580275	-0.268315892804468	1	1	1	"Micro-PVM"
AGBL1	0.416599310550092	-0.648532209367278	0.429	0.625	1	"Micro-PVM"
PLGRKT	0.416672975571184	-0.415484023921946	1	1	1	"Micro-PVM"
TMEM59L	0.416707595391311	0.154835086890204	0.857	1	1	"Micro-PVM"
NAT14	0.416711996770387	-0.770688357205116	0.429	0.75	1	"Micro-PVM"
CLN3	0.416720980676011	0.137544927572061	1	1	1	"Micro-PVM"
CD163L1	0.416727927220114	0.645914345817224	1	1	1	"Micro-PVM"
TNFRSF6B	0.416740378381705	-0.585889513457231	0.571	0.625	1	"Micro-PVM"
SOCS4	0.416747578586446	0.543967953069402	1	1	1	"Micro-PVM"
LRRC49	0.41687810864284	0.49024825966044	0.857	0.75	1	"Micro-PVM"
ZNF865	0.417093767496841	-0.827817590807999	0.857	0.875	1	"Micro-PVM"
WFIKKN1	0.417106857676361	-0.295717628736383	0.714	0.375	1	"Micro-PVM"
MRPS28	0.417161524301457	-0.100600382089662	1	1	1	"Micro-PVM"
GLRX3	0.417172456532042	0.0657191118175621	1	1	1	"Micro-PVM"
CDC42BPB	0.417227253754264	0.0855926766629001	1	1	1	"Micro-PVM"
SRFBP1	0.417246178371944	-0.188594380037189	1	1	1	"Micro-PVM"
CRCP	0.417267963905536	-0.260997877140281	1	1	1	"Micro-PVM"
CNOT6	0.417297576148897	-0.0757456387450313	1	1	1	"Micro-PVM"
RNASE1	0.417356245854561	0.383933132178188	0.857	0.875	1	"Micro-PVM"
ARMT1	0.417407957366566	0.506164106564694	1	0.875	1	"Micro-PVM"
TRPV4	0.417437469296118	0.588149245138617	0.714	0.625	1	"Micro-PVM"
ASPSCR1	0.41745564447058	-0.332976897946217	0.857	1	1	"Micro-PVM"
WDFY4	0.417511765383778	-0.14284472180397	1	1	1	"Micro-PVM"
PRRT3-AS1	0.41753059878404	0.960232724689086	0.857	0.75	1	"Micro-PVM"
HLA-C	0.417557868689284	0.32073904423451	1	1	1	"Micro-PVM"
ZNF883	0.41756909571038	-1.01836624789231	0.714	1	1	"Micro-PVM"
PLXNB2	0.417666256740137	0.608358134254681	1	0.875	1	"Micro-PVM"
CENPW	0.417684241948708	-0.677902200748909	0.429	0.5	1	"Micro-PVM"
MEGF10	0.417711839144508	-0.0547960981736773	0.857	0.75	1	"Micro-PVM"
SNHG29	0.417803517689781	-0.0178817493975814	0.857	1	1	"Micro-PVM"
INTS13	0.417822421237917	0.612704181293578	1	0.75	1	"Micro-PVM"
LAMA5	0.417927321082871	-0.371209133272897	0.857	0.375	1	"Micro-PVM"
USP20	0.417957777683338	0.197740420181947	1	1	1	"Micro-PVM"
TUSC2	0.418082452186208	-0.229882253536192	0.857	1	1	"Micro-PVM"
ELAC1	0.418213646522022	-0.662268421302584	0.714	0.75	1	"Micro-PVM"
ARL2BP	0.418248277105916	0.386626324398522	1	0.875	1	"Micro-PVM"
GPAA1	0.418306319177428	0.329414794035197	1	1	1	"Micro-PVM"
TLR10	0.418415261566996	0.215265412884891	1	1	1	"Micro-PVM"
NAB2	0.418451347261854	-0.446476694254899	1	1	1	"Micro-PVM"
GMPR	0.41850290414395	-0.253286384370781	0.429	0.5	1	"Micro-PVM"
FKBP1A	0.418537922369922	0.255293384060908	1	1	1	"Micro-PVM"
WDR19	0.418593448384516	0.304852251115072	0.857	0.75	1	"Micro-PVM"
APBB3	0.418652034635316	0.0798545427501671	1	0.75	1	"Micro-PVM"
BTN2A1	0.418683371485245	-0.0512471526487106	0.857	1	1	"Micro-PVM"
NME6	0.418699081001994	0.626879993124667	0.714	0.5	1	"Micro-PVM"
ZNF93	0.418734244245923	-0.566916662283678	0.714	0.875	1	"Micro-PVM"
MSC-AS1	0.418799115376661	0.395360639615403	0.857	0.75	1	"Micro-PVM"
EFCAB10	0.418831535888593	-1.58970744454647	0.429	0.625	1	"Micro-PVM"
FER1L5	0.41905863535618	-1.31472433394244	0	0.375	1	"Micro-PVM"
SDK1	0.419066088434166	-0.149529560430859	1	1	1	"Micro-PVM"
MAP2K4	0.419082159338596	-0.194969689363824	1	1	1	"Micro-PVM"
RHOH	0.419276796549797	-0.142604218256946	1	0.875	1	"Micro-PVM"
PNLDC1	0.419343240328517	-0.259257081556711	0.571	0.375	1	"Micro-PVM"
ZNF667-AS1	0.419580494123991	-0.581207584260548	0.714	0.625	1	"Micro-PVM"
REEP1	0.419596006608069	0.632570541126802	0.714	0.75	1	"Micro-PVM"
ATP6V0D1	0.419702831994068	-0.101525432781796	0.857	1	1	"Micro-PVM"
SP110	0.419736264467496	0.34018001193249	1	1	1	"Micro-PVM"
PSMD12	0.419852158262479	0.251055915258378	1	1	1	"Micro-PVM"
ZNF383	0.419922806608851	-0.755388539564975	0.857	1	1	"Micro-PVM"
ZNF846	0.419966974407074	-0.17854845580475	1	1	1	"Micro-PVM"
P2RX7	0.420003145671717	-0.199636331561726	1	1	1	"Micro-PVM"
GRAMD2B	0.420086091865215	0.847645852566919	1	0.75	1	"Micro-PVM"
ANKMY1	0.420105798710481	-0.00495007304940231	1	1	1	"Micro-PVM"
LILRA4	0.420264163138344	0.827959531906646	0.857	0.5	1	"Micro-PVM"
GPR176	0.420299653404766	1.11854837708233	0.571	0.25	1	"Micro-PVM"
MLIP	0.420618893106637	0.587525898871578	0.714	0.625	1	"Micro-PVM"
ABI3BP	0.420633204576069	0.745639010503662	0.714	0.375	1	"Micro-PVM"
ADARB2	0.420661946664452	0.323028991330418	1	1	1	"Micro-PVM"
GRN	0.420813325898513	0.15568245276094	1	1	1	"Micro-PVM"
RPP14	0.420852387861093	0.444434195778423	0.857	0.75	1	"Micro-PVM"
MEG3	0.420937328538029	-0.249105989683753	1	1	1	"Micro-PVM"
NLGN4Y	0.421025083708227	-1.4982405602902	0.429	0.75	1	"Micro-PVM"
SF3B6	0.421150854397755	-0.183344012340452	0.857	0.875	1	"Micro-PVM"
PCDH10	0.421183822021871	0.4023702989471	0.857	0.875	1	"Micro-PVM"
LMTK3	0.421185201782782	-0.716574608973862	0.857	0.875	1	"Micro-PVM"
RABL2B	0.421303655506841	-0.166807261611028	1	0.875	1	"Micro-PVM"
MCTP2	0.421665282305156	0.786306532824692	0.857	0.875	1	"Micro-PVM"
B3GALNT1	0.421706620996344	-0.289867649824787	0.857	0.875	1	"Micro-PVM"
GMDS	0.421770445594183	0.206113666058811	1	1	1	"Micro-PVM"
PER1	0.421870372259754	-0.444874093970911	0.857	1	1	"Micro-PVM"
OSGEPL1	0.421932129769836	-0.151073192859033	0.857	0.875	1	"Micro-PVM"
LMO2	0.42194466054923	0.293917660202884	1	1	1	"Micro-PVM"
SIAE	0.422008193453336	0.651382005233483	0.857	0.75	1	"Micro-PVM"
PCDHB14	0.42201358384464	-0.814165586050859	0.571	0.375	1	"Micro-PVM"
JAM3	0.422033322962292	-0.289865040735134	1	0.875	1	"Micro-PVM"
KREMEN1	0.422101487144293	0.166236190761795	1	0.875	1	"Micro-PVM"
ZDHHC20	0.422162817377172	-0.0900529657177886	1	1	1	"Micro-PVM"
PRPF38A	0.422199859964977	0.609661480060076	1	0.875	1	"Micro-PVM"
VPS35	0.422359584473442	-0.285915225485912	1	1	1	"Micro-PVM"
BGLAP	0.422420778447616	0.999310952298441	0.571	0.375	1	"Micro-PVM"
XYLT1	0.422434729717468	-0.254968032597844	1	1	1	"Micro-PVM"
THADA	0.422450515283928	0.209413091812172	1	1	1	"Micro-PVM"
RNLS	0.42246408968321	-0.169099752462313	1	0.875	1	"Micro-PVM"
PCSK5	0.422495541491974	-0.534319338951808	1	1	1	"Micro-PVM"
MLKL	0.422644370372143	0.616077724592828	1	1	1	"Micro-PVM"
SRRM4	0.422683177811642	0.623966603457249	1	0.75	1	"Micro-PVM"
CDK5R2	0.422771605841518	0.829440757828936	1	0.625	1	"Micro-PVM"
RGPD2	0.422772994992679	0.619766409415811	0.714	0.25	1	"Micro-PVM"
TMTC3	0.422773039454553	-0.623539728602064	0.857	1	1	"Micro-PVM"
FNDC3A	0.422812122620772	0.13147641696258	1	1	1	"Micro-PVM"
MFAP1	0.422855003462164	-0.270255420919259	1	0.875	1	"Micro-PVM"
NPY5R	0.422860174647145	1.71574669720215	0.429	0.125	1	"Micro-PVM"
DNAH7	0.422887599126078	-0.216807206469177	0.857	0.75	1	"Micro-PVM"
RELA-DT	0.422903247087012	-0.516590379589899	0.714	0.75	1	"Micro-PVM"
DYNLRB2	0.422906982112696	-1.11263071274287	0.143	0.375	1	"Micro-PVM"
MRPL57	0.42304444759794	-0.269122962617687	1	0.75	1	"Micro-PVM"
HSPH1	0.423054651852132	-0.592550819855012	1	1	1	"Micro-PVM"
ST8SIA5	0.423157682778404	0.921082096121793	1	0.75	1	"Micro-PVM"
BMP2K	0.423255233387407	-0.214584442605763	1	1	1	"Micro-PVM"
GUK1	0.423271936264941	0.364918452025902	1	1	1	"Micro-PVM"
GABPB1	0.423290659010208	0.201554865056646	1	1	1	"Micro-PVM"
ALDH2	0.423339229846604	-0.0722090448338205	1	1	1	"Micro-PVM"
BCS1L	0.423479409512926	0.298810468047189	0.857	0.875	1	"Micro-PVM"
CCDC89	0.423533889588926	-0.758989944181896	0.286	0.5	1	"Micro-PVM"
ZFAND2A	0.423609115087846	-0.104372992582894	0.857	0.75	1	"Micro-PVM"
ZNF625	0.423789262793183	0.38717762590007	0.857	0.75	1	"Micro-PVM"
EEF1AKNMT	0.423817417792538	0.0584407321030747	0.857	0.75	1	"Micro-PVM"
PER2	0.423911658432904	0.53504497140159	1	0.875	1	"Micro-PVM"
CALN1	0.423987683950796	0.148043618756879	0.857	0.875	1	"Micro-PVM"
TDRD12	0.424109530841088	-1.08590419123289	0.143	0.5	1	"Micro-PVM"
ZCCHC14	0.424482484262139	-0.0933288721910199	1	1	1	"Micro-PVM"
ZNF770	0.42452683610603	0.27876455986515	1	1	1	"Micro-PVM"
MROH6	0.424897670287758	-0.378372492037001	0.714	0.625	1	"Micro-PVM"
SPAG5	0.424928917469592	1.39454351775616	0.571	0.125	1	"Micro-PVM"
POLR2D	0.424944676425305	-0.0562179667035299	0.857	0.875	1	"Micro-PVM"
AGAP1	0.424985431382951	0.264382547791323	1	1	1	"Micro-PVM"
NALT1	0.425006113456895	-1.23080273039332	0	0.5	1	"Micro-PVM"
KCTD21-AS1	0.425042367175267	1.11648726112827	0.857	0.5	1	"Micro-PVM"
NEDD8	0.425227497687689	0.0504913858280824	0.857	0.875	1	"Micro-PVM"
ZDHHC18	0.425266501695426	0.0577013931555848	0.857	0.75	1	"Micro-PVM"
TTLL9	0.425324908131193	0.382969106537702	0.571	0.375	1	"Micro-PVM"
ZNF480	0.425506334915443	-0.236400596918861	1	1	1	"Micro-PVM"
EPSTI1	0.425580093826576	0.388261747299799	1	1	1	"Micro-PVM"
RCN2	0.425752355817046	-0.181702533856412	1	0.875	1	"Micro-PVM"
CCDC82	0.425795972279504	-0.388949553148407	0.857	1	1	"Micro-PVM"
LAMC3	0.425859485016863	-0.702469628958518	0.429	0.25	1	"Micro-PVM"
IRF8	0.4259900350967	0.3957766636748	1	0.875	1	"Micro-PVM"
COX8A	0.426045725177624	0.497770165683475	1	0.875	1	"Micro-PVM"
SLC38A4	0.426079784479893	-1.02265980183478	0.143	0.5	1	"Micro-PVM"
HIST1H2AK	0.426160678364121	-0.852057394099421	0.143	0.375	1	"Micro-PVM"
SNF8	0.426226785454127	0.876753979711291	1	0.875	1	"Micro-PVM"
LPCAT3	0.426247141470526	0.29001702506457	1	1	1	"Micro-PVM"
PRR11	0.426269751095815	-0.359683327559115	0.857	0.75	1	"Micro-PVM"
NAP1L1	0.426288004446274	-0.204393425682743	1	1	1	"Micro-PVM"
TNC	0.426428351965311	-0.436390489539562	0.429	0.625	1	"Micro-PVM"
ZNF738	0.42647999078196	-0.346956509625434	1	0.875	1	"Micro-PVM"
AP1M1	0.426589125808172	0.389083829566625	1	0.875	1	"Micro-PVM"
AKR1C2	0.426619479183091	1.3809080576778	0.429	0.375	1	"Micro-PVM"
PDSS1	0.426664649484214	0.338787270211447	0.857	1	1	"Micro-PVM"
MMP23B	0.426783712823164	1.36524471103472	0.714	0.25	1	"Micro-PVM"
DNAJC16	0.426789037871994	-0.0926536462193371	1	1	1	"Micro-PVM"
CNRIP1	0.42683223992381	-0.0162748483271731	0.857	1	1	"Micro-PVM"
LRRC75A	0.426883833989169	-0.211437777989874	0.857	0.875	1	"Micro-PVM"
P4HTM	0.427210074694526	-0.211386490629199	1	1	1	"Micro-PVM"
RRP36	0.427322959568661	0.387944749164059	1	0.875	1	"Micro-PVM"
PEX19	0.427381239913258	-0.709175813900627	0.714	0.75	1	"Micro-PVM"
SLC12A5	0.427422233096551	0.593302365310827	1	0.875	1	"Micro-PVM"
CENPJ	0.427509372057713	-0.526238673500747	0.857	1	1	"Micro-PVM"
TRIM16	0.427599520024601	-0.377104812400214	0.857	0.75	1	"Micro-PVM"
GTF3C4	0.427705383911815	0.704149274904836	0.714	0.625	1	"Micro-PVM"
GPR39	0.427849869113602	-0.733396731177401	0.286	0.375	1	"Micro-PVM"
MEI4	0.42786903929233	-0.0227581002303663	0.857	0.75	1	"Micro-PVM"
TBL1X	0.427962431593389	-0.136403142907181	1	0.875	1	"Micro-PVM"
PIK3IP1-AS1	0.427972682817896	0.262692436385378	0.714	0.875	1	"Micro-PVM"
KLHDC4	0.428122349473253	0.519597643066519	1	0.875	1	"Micro-PVM"
BCL6	0.428123024915582	0.654049763931947	1	1	1	"Micro-PVM"
CENPC	0.428163493884665	-0.0331110684118521	1	1	1	"Micro-PVM"
MYO1G	0.428168336029167	0.991914831537462	0.857	0.625	1	"Micro-PVM"
AMER3	0.428238414473063	-0.945801136408609	0.143	0.375	1	"Micro-PVM"
ACTL6B	0.428272889973153	0.121348136538315	0.857	0.75	1	"Micro-PVM"
RTCB	0.428308201174471	0.0075705740879255	1	0.875	1	"Micro-PVM"
USP14	0.428331483800318	-0.314857829838456	1	1	1	"Micro-PVM"
CACNA2D4	0.428369745252987	-0.441394410824274	0.714	0.625	1	"Micro-PVM"
EIF2B1	0.428412020828563	0.526326404252329	1	0.875	1	"Micro-PVM"
SUV39H2	0.428418786721904	-0.507317133121993	0.714	0.75	1	"Micro-PVM"
SPATA13	0.428433543795381	0.298701119859763	1	1	1	"Micro-PVM"
TUBA8	0.428440248019089	0.890652518437899	0.571	0.625	1	"Micro-PVM"
VMA21	0.428475376880848	0.602658481972087	0.857	0.75	1	"Micro-PVM"
LINC02476	0.428532695337087	-0.000716552223401834	0.286	0.25	1	"Micro-PVM"
RNFT1-DT	0.428539945411746	-0.917087797691341	0.143	0.375	1	"Micro-PVM"
MTR	0.428619429008782	-0.301857573634526	1	1	1	"Micro-PVM"
ABLIM3	0.428765899827719	-0.797445372456667	0.429	0.75	1	"Micro-PVM"
LTBR	0.428806863905164	0.294696402607211	1	1	1	"Micro-PVM"
SYVN1	0.428851385110083	0.0771493333950284	0.857	1	1	"Micro-PVM"
ADPRHL2	0.428931127963325	0.30462140659024	0.857	1	1	"Micro-PVM"
ASXL1	0.428951288563301	0.196777929430623	1	1	1	"Micro-PVM"
PRRC2C	0.42909761245442	-0.000537761546474114	1	1	1	"Micro-PVM"
RARB	0.429119531610061	0.34527403655311	0.857	0.75	1	"Micro-PVM"
CDYL	0.429279341578527	-0.0787539348435751	1	1	1	"Micro-PVM"
PSMB3	0.429418390153714	0.486538487524372	1	0.875	1	"Micro-PVM"
ERVK13-1	0.429440517380172	-0.314468922631365	1	1	1	"Micro-PVM"
MAP1LC3B	0.429444698935608	0.338397885702875	1	1	1	"Micro-PVM"
LINC00907	0.429489621847008	-0.0392692445326477	1	0.875	1	"Micro-PVM"
GPT	0.429496738357421	-0.83377939054623	0.286	0.375	1	"Micro-PVM"
RERGL	0.429570098059426	1.41809235179523	0.429	0.25	1	"Micro-PVM"
ZSCAN1	0.429579206505136	-0.959369390075555	0.143	0.375	1	"Micro-PVM"
HECTD1	0.429781624392767	-0.144877140323867	1	1	1	"Micro-PVM"
AATBC	0.429793112147321	1.22081035538126	0.571	0.25	1	"Micro-PVM"
PIPOX	0.429823579226271	-0.668911745969102	0.857	0.875	1	"Micro-PVM"
NDUFS7	0.429903821094063	0.239558372890541	1	1	1	"Micro-PVM"
SHTN1	0.429939799039578	-0.170059539850073	1	1	1	"Micro-PVM"
KCNH3	0.430201235376274	0.506593341200559	1	0.875	1	"Micro-PVM"
DUSP5	0.430287255971704	0.934647186859213	0.857	0.375	1	"Micro-PVM"
WWOX-AS1	0.430411756111007	-0.748861276350914	0.143	0.5	1	"Micro-PVM"
DYNC1I1	0.43045552677825	0.415621464425584	1	0.875	1	"Micro-PVM"
NUS1	0.430489647542744	-0.0490803884341103	0.857	1	1	"Micro-PVM"
CFAP36	0.430504809026845	0.282083812031045	1	0.875	1	"Micro-PVM"
PPP2R5C	0.430588153056763	-0.206958080670095	1	1	1	"Micro-PVM"
UNC93B1	0.430593540039414	-0.0990408937913563	1	1	1	"Micro-PVM"
SMARCA4	0.430751435281545	0.176285877060607	1	1	1	"Micro-PVM"
VILL	0.43082237027403	0.0252638999145636	1	0.75	1	"Micro-PVM"
NBEAL1	0.430900953491877	-0.233708672108389	1	1	1	"Micro-PVM"
NABP2	0.430937298403695	0.504232482964691	0.714	0.625	1	"Micro-PVM"
DGCR2	0.43109854498805	0.228043230304663	1	1	1	"Micro-PVM"
PGAP1	0.431485120401642	-0.0290530833291953	1	0.75	1	"Micro-PVM"
GPR68	0.431489637065479	1.3739139016186	0.571	0.375	1	"Micro-PVM"
POLR2J2	0.431548591076053	-0.779979537861938	0.286	0.5	1	"Micro-PVM"
GPR63	0.4316809779158	0.780658919815714	0.714	0.5	1	"Micro-PVM"
ERBIN	0.431755925480529	-0.0921799813984125	1	1	1	"Micro-PVM"
ACLY	0.431790726998802	0.11143314299768	1	1	1	"Micro-PVM"
FAR1-IT1	0.431802231936868	-1.21718534063473	0	0.5	1	"Micro-PVM"
BRCA2	0.431934344970689	-0.3713770384955	1	1	1	"Micro-PVM"
DNAH3	0.431954249741634	-0.620155432489016	0.286	0.5	1	"Micro-PVM"
MOB1B	0.431999032625622	-0.164889057932994	1	1	1	"Micro-PVM"
SERPINB8	0.432011591921139	-0.920422137623978	0.143	0.5	1	"Micro-PVM"
SUMO3	0.432269626132825	0.655814825092141	0.857	0.875	1	"Micro-PVM"
HSD17B1	0.432307803646763	-1.16140692418826	0.714	0.625	1	"Micro-PVM"
TGFB1	0.432315036820995	0.00173461955839449	1	1	1	"Micro-PVM"
PPP1R37	0.432394341032956	-0.826078133946888	0.714	1	1	"Micro-PVM"
MCF2L	0.432560755581588	-0.329636041692134	1	1	1	"Micro-PVM"
PTPRA	0.432623532816459	0.175130640902843	1	1	1	"Micro-PVM"
ANO4	0.43267985973903	-0.365820329219721	0.857	0.75	1	"Micro-PVM"
SATB1	0.432686729384522	0.456836523491986	1	0.75	1	"Micro-PVM"
CCDC106	0.432712265957971	1.32606633674541	0.714	0.5	1	"Micro-PVM"
CDPF1	0.432799573183791	1.41781924337543	0.714	0.25	1	"Micro-PVM"
RASA3	0.432859144519308	-0.161718821290703	1	1	1	"Micro-PVM"
JADE3	0.432984444517923	0.467968972372262	0.857	0.875	1	"Micro-PVM"
RNF166	0.43318594992344	-0.0528171575035354	1	1	1	"Micro-PVM"
ZNF341-AS1	0.4333035945716	-0.807567764125941	0.429	0.625	1	"Micro-PVM"
NLN	0.43331135690059	0.287272434973401	1	1	1	"Micro-PVM"
KLRK1	0.43331210206883	0.530350973099953	0.857	0.5	1	"Micro-PVM"
FAM222B	0.433467588549385	0.352235273779265	1	1	1	"Micro-PVM"
ORC2	0.433557670220778	-0.089406960058265	1	1	1	"Micro-PVM"
MSH3	0.433611485170522	-0.0305943927765813	1	1	1	"Micro-PVM"
SMARCC1	0.433626954799079	0.145605118773875	1	1	1	"Micro-PVM"
ATG2A	0.43369857348057	-0.536578736924432	0.714	0.875	1	"Micro-PVM"
LIMCH1	0.433703593636053	0.383253372969747	1	1	1	"Micro-PVM"
CUBN	0.43385517099484	0.856461626563014	0.714	0.625	1	"Micro-PVM"
RPS2	0.433943162175643	0.190360098604277	1	1	1	"Micro-PVM"
DOLK	0.433978612058688	-0.463619464629599	0.714	0.75	1	"Micro-PVM"
HMGB2	0.434042687923884	0.340011305988041	1	0.75	1	"Micro-PVM"
ZNF134	0.434087150413376	0.794498085971743	0.857	0.625	1	"Micro-PVM"
ARMC2	0.4342453403629	0.682738842971793	1	1	1	"Micro-PVM"
SPRN	0.434274399731553	1.04868260549731	0.571	0.375	1	"Micro-PVM"
KAT6B	0.434397079452834	-0.129413396745421	1	1	1	"Micro-PVM"
NME2	0.434438468622948	0.409904928085154	1	1	1	"Micro-PVM"
METTL22	0.434467372576208	0.971544741775122	1	0.75	1	"Micro-PVM"
PBLD	0.434584866634453	-0.505785706430277	0.714	0.5	1	"Micro-PVM"
SESN2	0.43466300917606	0.674702436126072	1	0.75	1	"Micro-PVM"
VWDE	0.434748872340243	-0.771551895099213	0.286	0.375	1	"Micro-PVM"
TBX21	0.434758669084583	1.24017125589724	0.571	0.125	1	"Micro-PVM"
ATP5MF	0.434838582817714	0.331881726668479	1	1	1	"Micro-PVM"
INPP5F	0.434996962017786	-0.246244921710551	1	1	1	"Micro-PVM"
ATP5F1C	0.435025406740237	0.191028448689966	1	1	1	"Micro-PVM"
PON2	0.435156190052264	-0.191112484537827	1	1	1	"Micro-PVM"
ZNF781	0.435167335126724	-0.717983156456195	0.286	0.625	1	"Micro-PVM"
DOHH	0.435352922499868	-1.38283706051764	0.571	0.875	1	"Micro-PVM"
Z84485.1	0.435358286469908	0.629021631799377	0.857	0.625	1	"Micro-PVM"
RPL28	0.435431773440569	-0.267328263563145	1	1	1	"Micro-PVM"
TP53BP2	0.435471837849318	-0.155240334014649	1	1	1	"Micro-PVM"
ZNF765	0.43551849291264	-0.18791024701249	0.857	0.875	1	"Micro-PVM"
SPTB	0.435523678324704	0.667485668025272	0.714	0.5	1	"Micro-PVM"
CCBE1	0.435642251775852	-0.0140017901935083	0.571	0.5	1	"Micro-PVM"
CACHD1	0.435716562975776	0.626519806064539	0.857	0.75	1	"Micro-PVM"
B4GAT1	0.435718159702871	0.467275196882308	1	0.875	1	"Micro-PVM"
ACTR3	0.435778866533066	-0.0764057633707951	1	1	1	"Micro-PVM"
DDX6	0.435924777635032	-0.240264171280105	1	1	1	"Micro-PVM"
MCRIP1	0.435940536186026	0.134634245902619	1	1	1	"Micro-PVM"
TXLNG	0.436066165135001	-0.211941705126043	0.857	0.875	1	"Micro-PVM"
SLC48A1	0.436070950852626	-0.267586975694163	0.714	0.625	1	"Micro-PVM"
RHNO1	0.436126501149835	0.372840218883895	0.429	0.5	1	"Micro-PVM"
FAM200B	0.436255607716181	-0.405251878638736	1	1	1	"Micro-PVM"
EIF2AK2	0.43625656979342	0.36286922215009	1	1	1	"Micro-PVM"
POLH	0.436294227829634	-0.0149090516474879	0.857	1	1	"Micro-PVM"
SH2D3A	0.436297097816579	2.02187267202984	0.571	0.125	1	"Micro-PVM"
RPRML	0.436391610921728	0.563020665469272	0.857	0.625	1	"Micro-PVM"
DCP2	0.436519591627181	-0.130365796555015	1	1	1	"Micro-PVM"
MFNG	0.43654159586833	0.388359223491761	0.857	0.75	1	"Micro-PVM"
FTCD	0.436552895130431	0.202143655148959	0.714	0.5	1	"Micro-PVM"
ZMYND10	0.436569821610838	1.01041037414771	0.714	0.125	1	"Micro-PVM"
CNOT10	0.436579582549186	0.307230122458441	1	0.875	1	"Micro-PVM"
APEX2	0.43659278338999	-0.344050892332818	0.714	0.625	1	"Micro-PVM"
RUVBL2	0.436655023745013	0.071516242997709	1	0.75	1	"Micro-PVM"
PPP4R4	0.436670471278483	0.143381240546764	0.714	0.5	1	"Micro-PVM"
MED12	0.436735656122387	0.217554597879118	1	0.75	1	"Micro-PVM"
NLRC3	0.436753708806349	0.902430300172449	0.857	0.375	1	"Micro-PVM"
SRF	0.436794587744727	0.671274905005395	0.714	0.5	1	"Micro-PVM"
GET1	0.436846685404384	-0.477393208763069	0.857	1	1	"Micro-PVM"
ABRACL	0.436850075646693	-0.429552418663715	0.857	0.875	1	"Micro-PVM"
BCCIP	0.436863596399079	0.475250209961038	1	0.875	1	"Micro-PVM"
SERPIND1	0.436924833955243	0.859223009233598	0.571	0.5	1	"Micro-PVM"
TAFA2	0.436980168909203	-0.181526608406172	1	1	1	"Micro-PVM"
TP53BP1	0.437010942981677	0.224528749368866	1	1	1	"Micro-PVM"
HS3ST3A1	0.437028431865812	-1.06756958643703	0	0.5	1	"Micro-PVM"
NRAD1	0.437123862206764	1.45227130500494	0.429	0.25	1	"Micro-PVM"
PRG4	0.437163308346839	2.07349770467674	0.429	0.125	1	"Micro-PVM"
ZKSCAN2	0.437170892284995	0.918390513413022	0.571	0.25	1	"Micro-PVM"
AMBRA1	0.437185814482627	-0.0330573371058644	1	1	1	"Micro-PVM"
EARS2	0.437217139159482	0.104721927255436	0.857	1	1	"Micro-PVM"
COMMD5	0.437305185101044	0.833600523995571	0.857	0.375	1	"Micro-PVM"
BCL2L11	0.437349469866267	-0.337987062433073	0.857	1	1	"Micro-PVM"
FOXP1-AS1	0.437378683845675	1.5618123786913	0.429	0.125	1	"Micro-PVM"
SNHG11	0.437383986596503	1.30714851635481	0.857	0.5	1	"Micro-PVM"
PAM16	0.437416362775963	0.000516106258275917	0.857	1	1	"Micro-PVM"
MAPKAPK5	0.437561352395887	-0.177231977887231	1	1	1	"Micro-PVM"
PLPP7	0.437592545274678	-0.155219816734659	1	0.875	1	"Micro-PVM"
SLC25A12	0.437732261579936	0.225674451257629	1	1	1	"Micro-PVM"
PCGF6	0.437757566391865	-0.171778615171587	1	0.875	1	"Micro-PVM"
CCDC170	0.437771577986785	-0.299925262350728	1	0.75	1	"Micro-PVM"
TASOR	0.437785508461064	-0.223656758530844	1	1	1	"Micro-PVM"
EHBP1	0.437955067986469	-0.0627990225311237	1	1	1	"Micro-PVM"
GP6	0.437964983802546	-1.09509173917585	0.714	0.625	1	"Micro-PVM"
SORBS1	0.438041642392537	-0.338149858796463	0.857	1	1	"Micro-PVM"
UNC45A	0.438057190616046	0.186819217458329	0.857	0.875	1	"Micro-PVM"
KHDC1	0.438091211822425	0.615729933798936	0.714	0.75	1	"Micro-PVM"
SFT2D2	0.438144808595579	-0.298553991583023	1	1	1	"Micro-PVM"
RND1	0.438159998611622	0.954064624485994	0.571	0.375	1	"Micro-PVM"
GEM	0.438233871950983	1.46928273488288	0.429	0.25	1	"Micro-PVM"
ZNF461	0.438302813624639	-0.302822348817504	0.857	0.75	1	"Micro-PVM"
FAM217A	0.43832891866095	0.640878103430171	0.714	0.5	1	"Micro-PVM"
EVA1C	0.438331019538088	0.987514348977669	1	0.75	1	"Micro-PVM"
BICD1	0.438366919976411	-0.141016738786801	1	1	1	"Micro-PVM"
FAM114A2	0.438374506260816	-0.180865558994469	1	0.875	1	"Micro-PVM"
CDKL4	0.438377089274146	-1.28753917575228	0.143	0.25	1	"Micro-PVM"
IL19	0.438389992146667	-0.237717193412685	0.143	0.375	1	"Micro-PVM"
SCP2	0.438457526581943	-0.172001260604973	1	1	1	"Micro-PVM"
RABEP1	0.438526053883333	-0.200523232181454	1	1	1	"Micro-PVM"
BTBD8	0.438528581102669	0.489364528497925	1	1	1	"Micro-PVM"
TXNL4B	0.438560643839902	-0.392602300542178	0.857	0.875	1	"Micro-PVM"
FAM66D	0.438680597238313	-0.749828441755044	0.429	0.5	1	"Micro-PVM"
FGFBP3	0.438904490210904	1.30215280599797	0.571	0.25	1	"Micro-PVM"
HSPB1	0.438939863053498	-0.689232337233597	0.857	1	1	"Micro-PVM"
SYNJ1	0.439022405214298	-0.163948879638482	1	1	1	"Micro-PVM"
THOC2	0.439035988591209	0.318004055885268	1	1	1	"Micro-PVM"
FANCD2	0.439043624058362	0.65914807504874	0.857	0.875	1	"Micro-PVM"
NUDCD1	0.439098918611539	-0.286432639798073	0.857	1	1	"Micro-PVM"
ENAH	0.439139195311228	-0.490130417584598	0.714	0.875	1	"Micro-PVM"
UBA1	0.439215585504318	0.144923349593807	0.857	1	1	"Micro-PVM"
PCDH1	0.439260271043139	1.55618035196387	0.714	0.375	1	"Micro-PVM"
ST6GALNAC2	0.439364266798158	-0.842210500042381	0.143	0.5	1	"Micro-PVM"
S1PR1	0.439447131599965	1.52123846194033	0.571	0.125	1	"Micro-PVM"
SGSM1	0.439456925917037	-0.256317370962388	0.857	0.875	1	"Micro-PVM"
RARS	0.439639345315158	-0.430230120680206	0.857	1	1	"Micro-PVM"
ELMOD2	0.439660910953756	-0.0660678728370552	1	0.875	1	"Micro-PVM"
DDR2	0.439674635146163	0.538908848481245	0.714	0.5	1	"Micro-PVM"
SBF2-AS1	0.439678280038024	0.503703223112727	0.857	0.875	1	"Micro-PVM"
LINC02615	0.439731224787597	-0.300413733175669	1	1	1	"Micro-PVM"
COIL	0.439754306664889	-0.404535574844663	0.714	0.75	1	"Micro-PVM"
CELF4	0.439755641133221	0.17241908052082	1	1	1	"Micro-PVM"
TSEN2	0.439760224024778	-0.100642606205369	1	1	1	"Micro-PVM"
AJAP1	0.439928205848118	0.763092766320045	0.857	0.625	1	"Micro-PVM"
ANTXR1	0.43993497151197	-0.464627629618628	0.714	0.875	1	"Micro-PVM"
RAB33B	0.439945817808069	-0.426598444504984	1	1	1	"Micro-PVM"
SMU1	0.439968632054465	-0.278328096060452	0.857	1	1	"Micro-PVM"
SDR39U1	0.439976746535465	0.533709121104975	1	1	1	"Micro-PVM"
GUSB	0.440078013574753	-0.0775089940146014	1	0.875	1	"Micro-PVM"
RGMB	0.440208825025084	-0.174466407316498	0.714	0.875	1	"Micro-PVM"
SECTM1	0.440242890102686	1.40382976896218	0.571	0.125	1	"Micro-PVM"
VTA1	0.440396612161379	-0.17262369947209	1	0.875	1	"Micro-PVM"
NHS	0.440427859385616	-0.265121065057277	0.714	0.75	1	"Micro-PVM"
PCDH15	0.440428503302612	-0.533835877920867	0.714	0.875	1	"Micro-PVM"
MAPT	0.440498537287689	0.383399234063397	1	1	1	"Micro-PVM"
C3orf33	0.44052969615864	0.982414206355071	1	0.625	1	"Micro-PVM"
SLC25A22	0.440590304120975	0.617184784926196	1	0.75	1	"Micro-PVM"
ZNF280C	0.440679361387017	-0.17648704785529	1	1	1	"Micro-PVM"
PYROXD2	0.440688241042415	-1.04694274061722	0.571	0.75	1	"Micro-PVM"
KDM1A	0.440812571577642	-0.372957339938655	1	1	1	"Micro-PVM"
CCDC163	0.440966276183901	-0.710605383233854	0.286	0.625	1	"Micro-PVM"
GCNT1	0.440971117433979	0.377977054762806	0.857	0.875	1	"Micro-PVM"
SZRD1	0.440979037297102	0.371818560905267	0.857	0.875	1	"Micro-PVM"
LINC02241	0.441117509419937	-0.563785901069548	0.286	0.5	1	"Micro-PVM"
DDX42	0.441191415816576	0.204483998492832	1	1	1	"Micro-PVM"
ELP3	0.441345299459514	-0.153815572866673	1	1	1	"Micro-PVM"
PARK7	0.441380473819222	0.0827040088241834	0.857	1	1	"Micro-PVM"
ZNF737	0.441686040114634	-0.350924904862555	1	1	1	"Micro-PVM"
ATG2B	0.442068287440671	-0.23518262127222	1	1	1	"Micro-PVM"
ID4	0.442159582770369	0.930979154982586	0.429	0.625	1	"Micro-PVM"
SPEGNB	0.442170888116335	-1.74471957203705	0.143	0.375	1	"Micro-PVM"
KANSL1L	0.442437883413024	0.221915690194949	1	1	1	"Micro-PVM"
KLHL15	0.442521874537629	0.744057866208287	0.857	0.625	1	"Micro-PVM"
RNF25	0.442548948425558	0.498361615120833	0.857	0.625	1	"Micro-PVM"
PLPP5	0.442561158948854	0.514922062359732	1	0.75	1	"Micro-PVM"
ITGA5	0.442595232454921	0.245477588655086	0.857	1	1	"Micro-PVM"
CLK3	0.442608966247287	0.60085213929269	1	0.875	1	"Micro-PVM"
CARMIL2	0.44264488398008	0.552214491385651	0.571	0.5	1	"Micro-PVM"
TTYH3	0.442678240609391	-0.346797662516897	0.857	1	1	"Micro-PVM"
TMEM201	0.442883255129337	-0.336244736752155	0.714	0.625	1	"Micro-PVM"
KLF6	0.442904053566708	-0.19956374609266	1	1	1	"Micro-PVM"
RIC8B	0.443075506689773	0.379809428451641	1	0.875	1	"Micro-PVM"
SAP18	0.443186761500485	0.0833518954275041	0.857	1	1	"Micro-PVM"
H2AFV	0.443245760874822	0.231500659492851	1	1	1	"Micro-PVM"
EBLN2	0.443251571091797	0.229810617685	1	0.625	1	"Micro-PVM"
MRGBP	0.443326656057238	-0.546927141316885	0.571	0.625	1	"Micro-PVM"
NCOA7-AS1	0.44336200625202	0.741277598536306	0.714	0.25	1	"Micro-PVM"
ARMCX6	0.443429803450592	-0.498363070547847	1	0.875	1	"Micro-PVM"
TRAPPC5	0.443430829669987	0.408645316085184	1	0.875	1	"Micro-PVM"
MALSU1	0.443452238579946	0.304029626417905	1	0.875	1	"Micro-PVM"
HNRNPC	0.443457014831879	-0.142654567750477	1	1	1	"Micro-PVM"
TMEM39B	0.443652879800027	-0.34036458734213	1	1	1	"Micro-PVM"
DHX15	0.443663118871806	0.243342213256784	1	1	1	"Micro-PVM"
SAMD4B	0.44367993074671	-0.0710232058666878	1	1	1	"Micro-PVM"
ANKEF1	0.443701551708005	-1.60776043756985	0.286	0.375	1	"Micro-PVM"
PFN4	0.443824328651942	1.15443964641932	0.714	0.25	1	"Micro-PVM"
PIH1D2	0.443937129856629	2.20634557557769	0.429	0	1	"Micro-PVM"
ABCC2	0.443943426989189	-0.584111091251611	0.571	0.75	1	"Micro-PVM"
PXDN	0.443976284273923	-0.834896018073517	0.286	0.625	1	"Micro-PVM"
FCN1	0.444267078298418	0.973468596531617	0.714	0.375	1	"Micro-PVM"
TMX1	0.44431631720253	-0.461905673647483	0.857	1	1	"Micro-PVM"
SF3B1	0.444331860044131	-0.120983500855825	1	1	1	"Micro-PVM"
HSD11B1-AS1	0.444332511395	1.47076330595801	0.429	0.25	1	"Micro-PVM"
HMCN1	0.444384678139614	1.54958951517599	0.286	0.25	1	"Micro-PVM"
SPAG7	0.444531639271793	0.263177866250372	0.857	0.875	1	"Micro-PVM"
ITGA8	0.444685085094753	-0.91985987448883	0.429	0.625	1	"Micro-PVM"
CLEC2D	0.444685840224979	-0.173216294243302	1	1	1	"Micro-PVM"
MARC1	0.44468601478145	-0.502789970799594	0.429	0.5	1	"Micro-PVM"
DEXI	0.444760070237047	-1.07533655657458	0.714	0.875	1	"Micro-PVM"
TELO2	0.44477601408086	-0.166840429080868	1	0.875	1	"Micro-PVM"
ENG	0.444841367022429	-0.0907625933593493	0.857	1	1	"Micro-PVM"
TMED6	0.444888138754218	0.508458737868265	0.571	0.375	1	"Micro-PVM"
FHOD3	0.444944376739704	0.980887712815522	1	0.75	1	"Micro-PVM"
HCN2	0.44499941227581	-0.577791622772521	0.571	0.5	1	"Micro-PVM"
PAPOLA	0.445229054253973	0.123086347087867	1	1	1	"Micro-PVM"
PAIP2B	0.445376573252278	-0.172590440234027	0.714	0.75	1	"Micro-PVM"
C17orf75	0.44541672325665	0.858228037143951	1	0.75	1	"Micro-PVM"
ZNF571	0.445417136449998	-0.724515768559958	0.714	1	1	"Micro-PVM"
RAB21	0.445419517290022	0.185492122321438	1	1	1	"Micro-PVM"
PTTG1	0.445766672563928	0.977925715500108	0.714	0.5	1	"Micro-PVM"
MAGI1	0.445878214216087	0.276789181209242	1	1	1	"Micro-PVM"
ZNF829	0.445888329326962	0.274384963417627	0.714	0.75	1	"Micro-PVM"
DRAXIN	0.446040470813489	-0.984109893372314	0.143	0.5	1	"Micro-PVM"
GSPT2	0.446048612418971	-0.602086921796879	0.429	0.5	1	"Micro-PVM"
TTC34	0.446078318179708	-0.97149059134178	0.286	0.375	1	"Micro-PVM"
INPP4A	0.446263844764837	0.259382513014331	1	1	1	"Micro-PVM"
DCDC2	0.446393495066851	-0.691028719404058	0.286	0.375	1	"Micro-PVM"
LYRM7	0.446462772357033	-0.398166325658062	1	0.875	1	"Micro-PVM"
NUDT19	0.446463011594403	0.103187730645146	0.857	1	1	"Micro-PVM"
TRIM2	0.446463697364122	-0.216394879431505	1	1	1	"Micro-PVM"
RARRES2	0.446703348398996	1.38288370829974	0.571	0.375	1	"Micro-PVM"
PLAUR	0.446777100426534	-0.271514561048887	1	1	1	"Micro-PVM"
SEL1L	0.446784221078838	0.170196226625837	1	1	1	"Micro-PVM"
ZDHHC5	0.446796902248125	0.426346245086316	1	0.875	1	"Micro-PVM"
ZNF8	0.446946086223409	0.440596807850075	0.857	0.75	1	"Micro-PVM"
ZNF622	0.447110941141963	1.19519562713482	1	0.625	1	"Micro-PVM"
Z93930.2	0.447257971602798	-0.12599888177655	1	0.875	1	"Micro-PVM"
THBS1	0.447272239665328	-0.990911214630299	0.571	0.5	1	"Micro-PVM"
CNBP	0.447281059872852	-0.083270440101222	1	1	1	"Micro-PVM"
TSC22D1	0.447522633296645	0.28933181891267	1	1	1	"Micro-PVM"
CYP7B1	0.447583358994185	-0.563233674338425	0.714	0.625	1	"Micro-PVM"
TRIM26	0.447667798396427	-0.0476599612546191	1	0.875	1	"Micro-PVM"
LINC01128	0.447725329052639	0.614241678649413	0.857	0.875	1	"Micro-PVM"
ZFHX2	0.447890683163917	0.496644496742709	0.857	0.625	1	"Micro-PVM"
PWWP3B	0.447947456693078	1.19736580772217	0.714	0.375	1	"Micro-PVM"
SHISA4	0.448138533178876	-0.842479516127738	0.714	0.875	1	"Micro-PVM"
SDR42E2	0.448148678628634	-0.704782733920948	0.286	0.5	1	"Micro-PVM"
FCSK	0.448236882448251	-0.279297368417073	0.714	0.75	1	"Micro-PVM"
DPH7	0.448249179455849	0.565558824520211	1	0.875	1	"Micro-PVM"
LINC02828	0.44833498061368	-0.816719407806618	0.286	0.375	1	"Micro-PVM"
SPRY2	0.448491658283885	0.446111176629891	1	0.875	1	"Micro-PVM"
WASHC4	0.448646608211419	-0.104680331242428	1	1	1	"Micro-PVM"
PAK5	0.448657641485128	0.489816837119974	0.857	0.75	1	"Micro-PVM"
SPIRE2	0.448868528448575	-1.03389041382506	0.571	0.875	1	"Micro-PVM"
SMC1B	0.448970793408082	-0.702602958708204	0.571	0.75	1	"Micro-PVM"
MRM3	0.449054980368478	0.893301810621142	0.857	0.375	1	"Micro-PVM"
LETMD1	0.449206385164792	-0.085978375274254	1	1	1	"Micro-PVM"
EFNA3	0.449281797430948	0.90697896564786	0.571	0.375	1	"Micro-PVM"
ZNF136	0.449291507919264	0.22836865014933	1	1	1	"Micro-PVM"
LILRB3	0.449294369307365	0.770602982084311	1	0.625	1	"Micro-PVM"
SLC7A14-AS1	0.449348134233505	-0.482090473549358	0.714	0.875	1	"Micro-PVM"
UPK3BL1	0.449399596533545	0.142832334242071	1	0.875	1	"Micro-PVM"
NIPSNAP3A	0.449407280161102	-0.800534269391084	1	1	1	"Micro-PVM"
NPIPA1	0.449416525477791	0.251244171593993	1	0.875	1	"Micro-PVM"
CENPBD1	0.449557979952795	-0.800268932423354	0.286	0.5	1	"Micro-PVM"
RTN4RL1	0.449603209235976	-0.000855978650185385	0.857	0.875	1	"Micro-PVM"
PGGHG	0.449643968175714	-0.70639709364786	1	1	1	"Micro-PVM"
ICAM3	0.449675370898771	1.15922440359715	0.429	0.25	1	"Micro-PVM"
LRRC25	0.449696706310235	-0.519433532632017	0.857	0.875	1	"Micro-PVM"
ENOX1	0.449764236100725	0.383971197809137	1	1	1	"Micro-PVM"
CFAP206	0.449820689345777	-0.185511413705416	0.143	0.375	1	"Micro-PVM"
PAFAH1B1	0.449840230204282	-0.0923938470338408	1	1	1	"Micro-PVM"
CISD3	0.449869861716914	-0.184827594532289	0.857	0.75	1	"Micro-PVM"
POU3F1	0.449899668690428	-1.02501751425156	0.429	0.5	1	"Micro-PVM"
TRIM14	0.449912836280775	0.329391941169481	1	1	1	"Micro-PVM"
ICOSLG	0.44991430261639	0.809027180039049	1	0.625	1	"Micro-PVM"
ZNF584	0.449920838792835	0.0754453640567387	0.571	0.625	1	"Micro-PVM"
TAB2	0.449933712829175	-0.20252840020496	1	1	1	"Micro-PVM"
ZNF517	0.450116264640871	0.789744298143727	0.571	0.5	1	"Micro-PVM"
PEPD	0.450160243563252	0.2019463172717	1	1	1	"Micro-PVM"
A2M-AS1	0.450242423062805	-0.672764860143094	0.286	0.5	1	"Micro-PVM"
CCL2	0.450269140047982	-0.681774276412062	0.714	0.5	1	"Micro-PVM"
SYNJ2BP	0.450337644005886	-0.48888637619933	0.857	0.875	1	"Micro-PVM"
PGAM5	0.450480964263063	0.99943374972593	1	0.625	1	"Micro-PVM"
LINC02591	0.450483181696447	0.105501569809666	1	1	1	"Micro-PVM"
CMPK1	0.450547273267645	0.00918350412790248	1	1	1	"Micro-PVM"
OPRL1	0.45072663141918	0.661548309564658	0.857	0.625	1	"Micro-PVM"
HEATR1	0.45073200743882	0.2415968550394	1	1	1	"Micro-PVM"
PPP6R3	0.450774706479689	0.19167825127309	1	1	1	"Micro-PVM"
BEND6	0.450871903622809	-0.574415402238079	0.714	0.875	1	"Micro-PVM"
KLHDC2	0.450901200271652	0.442704962392296	1	1	1	"Micro-PVM"
ABHD8	0.450988436455808	-0.347317225837621	1	1	1	"Micro-PVM"
LINC01597	0.45113793079803	-0.506330000645443	0.429	0.5	1	"Micro-PVM"
ARSD	0.451143464071274	-0.786572696557875	0.714	0.75	1	"Micro-PVM"
TOR1B	0.451157025827948	0.752960701161014	1	0.875	1	"Micro-PVM"
FUZ	0.451163168592263	-0.731346154312877	0.714	0.75	1	"Micro-PVM"
MAATS1	0.451225302875085	1.18512496950425	0.857	0.625	1	"Micro-PVM"
ARHGAP44	0.451340667693429	-0.516582187756171	0.857	0.875	1	"Micro-PVM"
TMEM99	0.451462124192171	1.32567583587242	0.571	0.125	1	"Micro-PVM"
PCDHGA11	0.451523048274175	1.20207107053335	0.429	0.125	1	"Micro-PVM"
LMTK2	0.451531515421512	0.206057987686251	1	1	1	"Micro-PVM"
LMO7	0.45161797507721	0.12988000223427	1	1	1	"Micro-PVM"
DLAT	0.451688603657359	-0.257794792037387	0.857	1	1	"Micro-PVM"
AKAP8L	0.451799195034809	-0.162177035600883	1	1	1	"Micro-PVM"
SLC9A5	0.451816067290957	0.617836344619974	0.714	0.5	1	"Micro-PVM"
KATNAL1	0.45185057829852	0.36855698891211	1	0.875	1	"Micro-PVM"
RAD51D	0.451902895741339	-0.232539467584282	1	1	1	"Micro-PVM"
TOE1	0.452154596424852	0.464423498414889	0.857	0.75	1	"Micro-PVM"
TNFSF18	0.452263824995068	-1.87818489175575	0.143	0.25	1	"Micro-PVM"
MAP10	0.452285273072626	1.18855106000311	0.571	0.125	1	"Micro-PVM"
SDHAF2	0.452336279407087	0.55997930935971	1	0.875	1	"Micro-PVM"
HSD11B1	0.452419353738224	1.00554072649131	0.429	0.5	1	"Micro-PVM"
TM7SF3	0.452426505392839	-0.024423020446096	1	1	1	"Micro-PVM"
RIMS3	0.452449463566335	0.52119224940108	1	0.875	1	"Micro-PVM"
IQCB1	0.45245220273999	0.248008094469043	1	1	1	"Micro-PVM"
SCML4	0.452466793128079	0.446671433289198	0.857	0.875	1	"Micro-PVM"
PRDM15	0.45251423048014	0.754788093212043	1	0.875	1	"Micro-PVM"
LMBR1	0.452527117018724	0.189970081942589	1	1	1	"Micro-PVM"
NUDT2	0.452541372641908	-0.478409616567004	0.857	1	1	"Micro-PVM"
PNPT1	0.452563522958894	0.244320853737521	0.857	1	1	"Micro-PVM"
SPAG9	0.452593888755757	-0.114103658537258	1	1	1	"Micro-PVM"
AKAIN1	0.452615760213693	-0.908045903591242	0.143	0.5	1	"Micro-PVM"
SETD7	0.452650072337602	-0.35203844754214	1	1	1	"Micro-PVM"
PP2D1	0.452709384134622	1.19772974242601	0.571	0.375	1	"Micro-PVM"
RBM6	0.452932033971182	-0.123427022033491	1	1	1	"Micro-PVM"
FTSJ3	0.452984459606353	0.420617287667818	0.857	0.875	1	"Micro-PVM"
UBFD1	0.45303380015775	-0.0516272282116335	1	0.875	1	"Micro-PVM"
TRPV2	0.453173362336124	0.501383844552438	1	1	1	"Micro-PVM"
EAF1	0.453234604401015	0.663479674326517	0.857	0.75	1	"Micro-PVM"
CCNYL1	0.453310705377303	-0.133986977053787	1	1	1	"Micro-PVM"
WDR27	0.453382494898103	-0.367623373236808	1	1	1	"Micro-PVM"
GRAMD1C	0.453465838755832	-0.429135145999329	0.714	0.625	1	"Micro-PVM"
MAPK3	0.453475440113244	0.0744547473041217	1	1	1	"Micro-PVM"
STYX	0.453554576953185	0.843321097933681	1	0.75	1	"Micro-PVM"
GNL3	0.453575271813423	0.293365813534529	1	1	1	"Micro-PVM"
CCDC137	0.453669773952466	0.249221222843981	1	1	1	"Micro-PVM"
FARP2	0.453850184945325	-0.129019692319778	1	1	1	"Micro-PVM"
ATP5MPL	0.453889673831227	0.400347845706872	1	0.875	1	"Micro-PVM"
FN3KRP	0.453923653928832	0.765614264965527	1	0.75	1	"Micro-PVM"
TLL1	0.45395495823621	-0.254399226286725	0.571	0.375	1	"Micro-PVM"
TEF	0.453969848010514	0.610237905089908	0.857	0.75	1	"Micro-PVM"
NRXN1	0.45397957699496	0.245043622470469	1	1	1	"Micro-PVM"
MIR924HG	0.453981060218969	-0.529279674550897	0.429	0.5	1	"Micro-PVM"
FP236383.3	0.453990021066583	0.371659670105393	0.714	0.5	1	"Micro-PVM"
LRTOMT	0.454018031095854	0.371639109602171	0.714	0.625	1	"Micro-PVM"
NT5E	0.454056120826827	-0.686720228439814	0.429	0.625	1	"Micro-PVM"
ZNF592	0.454117602509623	-0.0327900749926689	1	1	1	"Micro-PVM"
PRXL2B	0.454148659358696	-0.522587908970009	0.571	0.75	1	"Micro-PVM"
MGAT2	0.454206763323365	0.361266390328373	0.857	0.5	1	"Micro-PVM"
MRPL3	0.454246682986261	0.156294259464004	1	1	1	"Micro-PVM"
MEAK7	0.454276236057775	-0.260984479433646	0.857	1	1	"Micro-PVM"
BLOC1S3	0.454310459867302	1.18628615650933	0.571	0.125	1	"Micro-PVM"
SVIL	0.454374948367773	0.403708828243996	0.857	0.875	1	"Micro-PVM"
AQP11	0.454497426817233	0.526798837364779	0.571	0.5	1	"Micro-PVM"
HEXIM1	0.454554971003947	0.114520871011743	0.857	0.75	1	"Micro-PVM"
RPS15A	0.454559921125835	0.234961492623089	1	1	1	"Micro-PVM"
ATAD2	0.454647786945884	-0.0842361542716494	1	0.875	1	"Micro-PVM"
NCAPD3	0.454809185307584	-0.1815807102878	0.857	0.875	1	"Micro-PVM"
TMEM246	0.454899310760667	0.573111650855806	0.571	0.625	1	"Micro-PVM"
LIPE	0.454956899575664	-0.163758744654423	0.857	0.75	1	"Micro-PVM"
MACROD2-AS1	0.454996823687308	-0.541526587196206	0.429	0.5	1	"Micro-PVM"
BIN3	0.455020847178778	-0.185992609489615	0.857	0.875	1	"Micro-PVM"
IKZF4	0.455022704145092	-1.12211613080089	0.857	0.75	1	"Micro-PVM"
KCTD7	0.455076907073185	-0.156216704975528	1	1	1	"Micro-PVM"
ZMPSTE24	0.455106738851698	0.153406985701626	0.857	1	1	"Micro-PVM"
ATP10B	0.455159018518825	-0.977817306686833	0.571	1	1	"Micro-PVM"
ETFB	0.455191114236497	-0.214179829463164	1	1	1	"Micro-PVM"
PRELID3A	0.455257507974238	-0.163434682501008	1	0.875	1	"Micro-PVM"
PPTC7	0.455300081340707	-0.279538470857041	1	1	1	"Micro-PVM"
PLEKHG1	0.455363187557846	0.638676672543908	1	0.875	1	"Micro-PVM"
ZNF233	0.455435545821433	-0.935882035703209	0.143	0.5	1	"Micro-PVM"
BASP1	0.455454441619407	0.27243427111857	1	1	1	"Micro-PVM"
SAMD9	0.455510906892939	-0.0163833617533016	0.857	0.875	1	"Micro-PVM"
DEF6	0.455690171316157	-0.256635371425887	1	1	1	"Micro-PVM"
COG1	0.455724446461459	-0.485435761692772	0.857	1	1	"Micro-PVM"
CCDC13	0.455836355817735	0.0255659791208758	0.714	0.5	1	"Micro-PVM"
TPRG1L	0.455843203249424	0.442595553807105	0.714	0.75	1	"Micro-PVM"
MRPL50	0.455951840856041	0.847377060701932	1	0.75	1	"Micro-PVM"
TMEM68	0.456031416385999	0.0603276275061246	0.857	1	1	"Micro-PVM"
TBC1D17	0.45609548139594	-0.16896270475247	1	1	1	"Micro-PVM"
LINC02035	0.456096206985363	0.555314910500758	1	0.875	1	"Micro-PVM"
CLDND1	0.456160457245552	-0.430697263315305	1	1	1	"Micro-PVM"
SNHG4	0.456238824986859	1.0147582709152	0.857	0.375	1	"Micro-PVM"
TFRC	0.456272804231091	0.655058825459361	1	1	1	"Micro-PVM"
HOGA1	0.456318532494906	-0.894569844915869	0.143	0.375	1	"Micro-PVM"
UBAP2L	0.456388764872009	-0.0696354663604337	1	1	1	"Micro-PVM"
RHBDD2	0.456503856662492	0.508918670543294	0.857	0.75	1	"Micro-PVM"
ANAPC13	0.456615451620324	0.899773075371876	0.857	0.5	1	"Micro-PVM"
TMEM129	0.456671842089248	-0.0881951900319331	0.857	1	1	"Micro-PVM"
ARMC7	0.456732999629244	0.447825445182671	0.857	0.875	1	"Micro-PVM"
ARSB	0.456754511150652	0.206045584987903	1	1	1	"Micro-PVM"
SLC7A9	0.456784925428653	1.15159053671481	0.857	0.375	1	"Micro-PVM"
ABLIM2	0.456800794421855	-0.15249976250355	0.857	0.875	1	"Micro-PVM"
PCTP	0.456899844900998	-0.0565194402549083	0.857	1	1	"Micro-PVM"
DCLRE1A	0.457053592038736	-0.419790985310835	0.714	0.75	1	"Micro-PVM"
SLC20A1	0.457083551427111	0.182286108334832	1	1	1	"Micro-PVM"
SRRM5	0.457255025864	0.491116677490067	0.714	0.25	1	"Micro-PVM"
NMRK1	0.457390112887097	-0.477733966295754	0.857	1	1	"Micro-PVM"
PPP2R2A	0.457417809757257	-0.106969377876162	1	1	1	"Micro-PVM"
MRFAP1L1	0.457482424498571	0.0609807250229086	0.857	1	1	"Micro-PVM"
PDIK1L	0.457609177588537	0.545290328334779	0.857	0.875	1	"Micro-PVM"
PLEKHA8	0.4576504481609	-0.195356799203701	1	1	1	"Micro-PVM"
GPR108	0.457730974626079	0.0138892278008362	0.857	1	1	"Micro-PVM"
TMUB1	0.457903731676592	0.510909437683512	0.857	0.75	1	"Micro-PVM"
FOCAD	0.45798469726398	-0.130775014322364	1	1	1	"Micro-PVM"
CNST	0.458021793758494	0.331743897843536	0.857	0.875	1	"Micro-PVM"
CCDC175	0.45803055471231	0.505475499659291	0.714	0.25	1	"Micro-PVM"
HACL1	0.458170262605436	0.0091843067409294	1	0.875	1	"Micro-PVM"
PSMG2	0.458212228469306	0.462425193653998	1	0.875	1	"Micro-PVM"
MRPS17	0.458314702771402	-0.502730723816736	0.571	0.625	1	"Micro-PVM"
CNEP1R1	0.458543155356375	0.587133461629752	0.857	0.75	1	"Micro-PVM"
GTPBP8	0.458645783710659	-0.0651767074426637	0.857	1	1	"Micro-PVM"
G6PC3	0.458721372400181	-0.0619137113095789	0.857	0.875	1	"Micro-PVM"
PHKG2	0.458889291917981	-0.592275574215216	0.857	0.875	1	"Micro-PVM"
VAMP4	0.458902175243766	0.019425591358285	1	0.875	1	"Micro-PVM"
COQ6	0.458912420151955	0.412989130929224	0.857	0.875	1	"Micro-PVM"
WAC	0.459088682858896	-0.0920521273801236	1	1	1	"Micro-PVM"
LRRIQ1	0.459234123584358	0.709523924329587	0.571	0.25	1	"Micro-PVM"
TMEM233	0.459312774818203	0.83201194393625	0.571	0.375	1	"Micro-PVM"
ARHGEF12	0.459389843977677	0.0305960600267308	1	1	1	"Micro-PVM"
BMP8A	0.459391377761397	0.881437254947492	0.714	0.375	1	"Micro-PVM"
ABITRAM	0.459393209099915	-0.439472834228424	0.857	0.875	1	"Micro-PVM"
HSD17B12	0.45940402078425	0.589217984855895	1	0.875	1	"Micro-PVM"
EHHADH	0.459527691402384	-0.45281026789626	0.857	0.875	1	"Micro-PVM"
TMEM184C	0.45955320712197	-0.0816552613852444	1	0.875	1	"Micro-PVM"
SLC35E2A	0.459560951715045	0.579852505361292	1	0.875	1	"Micro-PVM"
TMEM74B	0.459592635773752	0.479229779296036	0.714	0.375	1	"Micro-PVM"
PGRMC2	0.459592707144132	-0.052032759215928	0.857	1	1	"Micro-PVM"
PHKB	0.459659808759517	-0.186896928006543	1	1	1	"Micro-PVM"
SYT12	0.459665712252023	-0.193123900327884	0.714	0.875	1	"Micro-PVM"
ARL6IP1	0.459699281514622	0.0790213574591828	1	1	1	"Micro-PVM"
GNRH1	0.459722515088246	1.5112965367365	0.714	0.375	1	"Micro-PVM"
TBL1XR1	0.459760580048891	0.160894679381245	1	1	1	"Micro-PVM"
CYB5R1	0.459890256365222	-0.142332788722586	0.714	0.75	1	"Micro-PVM"
DFFA	0.459908155817666	-0.489467768961415	0.714	0.75	1	"Micro-PVM"
COX16	0.459912232167811	0.336746269658673	1	0.875	1	"Micro-PVM"
LIN7B	0.459936844906817	0.502977463958324	0.857	0.75	1	"Micro-PVM"
GLI2	0.45995577380659	-2.45680079988592	0.143	0.375	1	"Micro-PVM"
TUBGCP6	0.459996518701224	-0.508675373606401	1	1	1	"Micro-PVM"
UNC13B	0.460011796182027	0.283656637671523	1	1	1	"Micro-PVM"
GJA9	0.460022663748739	0.914967661127696	0.714	0.25	1	"Micro-PVM"
SACS	0.460045755217723	0.234899364680021	0.857	0.875	1	"Micro-PVM"
AMIGO1	0.460110629494116	1.21815433515486	0.571	0.25	1	"Micro-PVM"
PDCD5	0.460152360121321	0.638290827937941	1	0.875	1	"Micro-PVM"
SLC16A9	0.460208496730795	-1.16074139606494	0.143	0.375	1	"Micro-PVM"
FBXO5	0.460259643806887	1.18746437813165	0.571	0.375	1	"Micro-PVM"
RHBDF1	0.460369170863774	1.65857933050692	0.571	0	1	"Micro-PVM"
MIA	0.460369170863774	1.65857933050692	0.571	0	1	"Micro-PVM"
PHYHIP	0.460382688967989	0.368291738722599	0.857	0.875	1	"Micro-PVM"
KIAA1191	0.460405325477865	0.431501895475178	0.857	0.875	1	"Micro-PVM"
OSBPL8	0.460504841804765	-0.0549406457049142	1	1	1	"Micro-PVM"
ETV6	0.46050564582674	0.181056273066911	1	1	1	"Micro-PVM"
DNAH11	0.46052766084847	1.63273707895098	0.429	0.125	1	"Micro-PVM"
IGSF3	0.460560197699619	1.1249552190702	0.429	0.25	1	"Micro-PVM"
PCID2	0.460756307247014	-0.140499822138633	1	1	1	"Micro-PVM"
NIFK-AS1	0.460789522669656	-0.12138432092334	1	1	1	"Micro-PVM"
TBC1D1	0.460810110188303	0.0611016073239805	1	1	1	"Micro-PVM"
FGD5-AS1	0.460834177380448	0.119029774734432	1	1	1	"Micro-PVM"
TTC32	0.460912907753703	-0.483386751267284	0.714	0.75	1	"Micro-PVM"
FBXL12	0.460959761723623	-0.398509398973864	1	0.875	1	"Micro-PVM"
SPATA2	0.46109932213558	-0.373009820700352	0.857	0.75	1	"Micro-PVM"
PPM1B	0.461109553354881	0.253377865378821	1	1	1	"Micro-PVM"
CREB1	0.461131106164523	0.206134019177534	1	1	1	"Micro-PVM"
TMEM268	0.461154204504532	0.00360440518625338	1	1	1	"Micro-PVM"
ZNF117	0.461157874307611	-0.386301895491031	1	0.875	1	"Micro-PVM"
SLCO3A1	0.461176204116726	0.528530149582167	1	0.875	1	"Micro-PVM"
FOXO3B	0.461212099460634	-1.1762013247137	0.143	0.25	1	"Micro-PVM"
PCDH9	0.461282806875722	-0.300538761735885	1	1	1	"Micro-PVM"
AVIL	0.461304451638528	0.113359068989975	0.857	0.75	1	"Micro-PVM"
DERA	0.461346968122296	-0.199342941275564	1	1	1	"Micro-PVM"
ZBTB44-DT	0.461402936334078	-0.304692395468211	0.571	0.375	1	"Micro-PVM"
NELFCD	0.461462692044191	-0.272602294020515	1	1	1	"Micro-PVM"
LRGUK	0.461484891884344	0.808191131035101	0.714	0.75	1	"Micro-PVM"
ASPRV1	0.461808972844343	-0.98026477912645	0	0.5	1	"Micro-PVM"
TRMT44	0.461899141479828	0.135152221457149	1	1	1	"Micro-PVM"
APOC1	0.461913872955245	-0.445449023490446	1	1	1	"Micro-PVM"
EPHA1-AS1	0.461956656629114	-0.631858405650906	1	0.875	1	"Micro-PVM"
TSC1	0.462057340473219	0.284290704651425	1	0.875	1	"Micro-PVM"
XACT	0.462059278717153	-0.409692238640176	1	1	1	"Micro-PVM"
DYRK2	0.462140632814283	-0.541951713023217	1	1	1	"Micro-PVM"
DNHD1	0.462176948842971	0.399550021384251	1	0.875	1	"Micro-PVM"
RPL26L1	0.46224994758374	-0.00810752293177197	0.714	0.625	1	"Micro-PVM"
MEIS3	0.462277618328617	0.489421759353139	0.714	0.5	1	"Micro-PVM"
ECT2L	0.462442793152029	0.879910814751209	0.714	0.25	1	"Micro-PVM"
ZSCAN20	0.462450982406192	1.33039554459752	0.429	0.25	1	"Micro-PVM"
KCNIP2-AS1	0.462480971108221	1.39439558366744	0.857	0.375	1	"Micro-PVM"
YJU2	0.462505602739255	-0.404507883989503	0.857	0.75	1	"Micro-PVM"
ZNF518B	0.46253063456587	-0.643436634374418	0.857	1	1	"Micro-PVM"
GINS3	0.462662082857634	0.971251595959751	0.714	0.5	1	"Micro-PVM"
MON2	0.462695790472425	-0.0838996978098401	1	1	1	"Micro-PVM"
AGPAT1	0.462712030742404	-0.371335702260432	0.714	0.875	1	"Micro-PVM"
ASB9	0.462727577990695	-1.53436441253806	0.143	0.25	1	"Micro-PVM"
MAGEE1	0.462805866960402	0.679778538491732	0.571	0.5	1	"Micro-PVM"
WDR25	0.462815535052745	-0.517205790335055	0.857	1	1	"Micro-PVM"
SPINT2	0.462840340461878	0.311724988370066	1	0.875	1	"Micro-PVM"
CARD14	0.462900141474638	-0.581292911397329	0.429	0.625	1	"Micro-PVM"
SLC16A14	0.462922616768204	0.597185674641082	0.714	0.5	1	"Micro-PVM"
CFAP44-AS1	0.46296205258685	-1.10157622651009	0.143	0.375	1	"Micro-PVM"
LINC00909	0.462985483620629	-0.0784583890948154	1	0.75	1	"Micro-PVM"
DLGAP2	0.463035726474781	0.331747170528125	1	0.875	1	"Micro-PVM"
MCTS1	0.46330557429096	0.082938607091388	1	1	1	"Micro-PVM"
GABRG1	0.463332108308763	-0.530494545819329	0.714	0.75	1	"Micro-PVM"
NUDT7	0.463391922722669	1.15763391456079	0.571	0.25	1	"Micro-PVM"
SYF2	0.463533467388041	-0.175472897319602	1	0.875	1	"Micro-PVM"
DDX55	0.463534224859159	0.443069896315996	1	0.875	1	"Micro-PVM"
VPS53	0.463669567949763	0.401814692964238	1	1	1	"Micro-PVM"
MAP2	0.463733625207197	0.307491072833907	1	1	1	"Micro-PVM"
SLC26A2	0.463799194548396	0.378131591875719	1	0.875	1	"Micro-PVM"
DNAH17	0.463828453603072	0.0511491791590597	0.714	0.75	1	"Micro-PVM"
CENPX	0.463871647476088	-0.454713888539681	0.857	0.875	1	"Micro-PVM"
AGFG2	0.463888567074956	-0.0541619139931306	0.857	0.875	1	"Micro-PVM"
HINT2	0.464024526631068	0.497983775424748	0.714	0.625	1	"Micro-PVM"
EFNA2	0.464032996532569	1.63944983381553	0.571	0	1	"Micro-PVM"
HYAL3	0.464033845934347	-0.971155458325363	0.143	0.375	1	"Micro-PVM"
MOSPD1	0.464054389354381	1.0748671761118	1	0.625	1	"Micro-PVM"
SNCG	0.464153640420015	0.524397760264422	1	0.75	1	"Micro-PVM"
ZDHHC21	0.464261800986451	0.277459245252735	1	1	1	"Micro-PVM"
CDK8	0.46431879443992	-0.111815225845551	1	1	1	"Micro-PVM"
GSTM4	0.464381999240103	-0.0660770003606546	1	0.875	1	"Micro-PVM"
ZMAT5	0.464406361166624	0.453286710058104	0.857	0.75	1	"Micro-PVM"
MIR137HG	0.464505866364037	0.449998096578911	1	0.875	1	"Micro-PVM"
ADAM15	0.464584493537449	-0.179484437400037	1	1	1	"Micro-PVM"
MARCH2	0.464644923144325	0.464884236128879	1	1	1	"Micro-PVM"
NRGN	0.464645355225684	0.597702451575033	0.857	0.875	1	"Micro-PVM"
KRTAP5-AS1	0.464667518684348	1.36467021389988	0.571	0.125	1	"Micro-PVM"
VAMP2	0.464714016024089	0.275040690473051	1	1	1	"Micro-PVM"
UBR3	0.464988205764735	-0.00444941854989778	1	1	1	"Micro-PVM"
VENTX	0.465014277808784	1.0082723621	0.857	0.75	1	"Micro-PVM"
PXYLP1	0.465168769758417	-0.495941057405323	0.857	0.75	1	"Micro-PVM"
VASH1	0.465170036014149	0.222449650638966	1	1	1	"Micro-PVM"
PPFIA3	0.46519259627865	0.400926466486607	0.857	0.875	1	"Micro-PVM"
PTCHD1-AS	0.465204665689978	-0.623277747869366	0.857	0.875	1	"Micro-PVM"
CAP2	0.46528451499744	0.684879929890624	1	0.875	1	"Micro-PVM"
HIST1H2BJ	0.465294750565824	0.861660304076097	1	0.625	1	"Micro-PVM"
TTBK1	0.465333944383377	0.755406467105888	0.714	0.5	1	"Micro-PVM"
OR5H14	0.465367575263131	-0.967756994454418	0.143	0.375	1	"Micro-PVM"
C16orf91	0.465462459264903	0.47894399205508	0.571	0.5	1	"Micro-PVM"
PIP4K2C	0.465471913189037	0.629431450122048	1	0.75	1	"Micro-PVM"
CLCN3	0.465488422689271	-0.0461392370837765	1	1	1	"Micro-PVM"
FAXC	0.465600903532586	0.589415725077416	0.857	0.5	1	"Micro-PVM"
KCNMA1-AS1	0.465648275927913	0.741699611024564	0.714	0.625	1	"Micro-PVM"
KDM3A	0.46570806239366	0.0965773517124801	1	1	1	"Micro-PVM"
ZNF684	0.465751069475116	-0.465533376208101	0.857	0.75	1	"Micro-PVM"
MTPN	0.465763655204377	0.0270498268320473	1	1	1	"Micro-PVM"
DRG1	0.465833782826775	0.133647712140509	0.857	0.875	1	"Micro-PVM"
SYNPO	0.465970748171813	0.620150227311139	0.857	0.625	1	"Micro-PVM"
UBE2D2	0.466018643981507	0.388273611967673	1	1	1	"Micro-PVM"
LINC01982	0.466045021785033	-1.743806859768	0.143	0.375	1	"Micro-PVM"
GKAP1	0.466151375645688	-0.694892619619069	1	0.875	1	"Micro-PVM"
WAKMAR2	0.466174081126796	0.387538476648496	0.857	0.75	1	"Micro-PVM"
GNB4	0.466181967260801	-0.129652303403984	1	1	1	"Micro-PVM"
RBBP4	0.46620795736873	-0.0176796331129531	1	1	1	"Micro-PVM"
SEMA3A	0.46628931117667	0.353885442654866	0.714	0.75	1	"Micro-PVM"
ARHGEF19	0.466292015098759	-0.337469028770617	0.571	0.375	1	"Micro-PVM"
RAD17	0.466363087064372	-0.169269697946139	1	0.875	1	"Micro-PVM"
CDC73	0.466387693444274	0.158302724743814	1	1	1	"Micro-PVM"
FANCB	0.466415278351725	-0.325589985043198	0.857	0.625	1	"Micro-PVM"
LSS	0.466423314733346	0.491762746922662	0.857	0.875	1	"Micro-PVM"
ESRRB	0.466497042501253	-0.0755031376289832	1	0.75	1	"Micro-PVM"
MDC1-AS1	0.466543244468233	-0.744249928907866	0.286	0.625	1	"Micro-PVM"
ABHD2	0.466601474647288	-0.138691892413777	1	1	1	"Micro-PVM"
NFXL1	0.466611066002825	0.239172046515586	1	1	1	"Micro-PVM"
TMEM151A	0.466625822756025	1.44664957724298	0.857	0.625	1	"Micro-PVM"
C19orf18	0.466631872673251	-0.623318900824564	0.286	0.625	1	"Micro-PVM"
EPHA10	0.466648852276574	0.91603724350054	0.714	0.375	1	"Micro-PVM"
TBC1D8B	0.466729358866807	0.159475392482229	0.857	0.875	1	"Micro-PVM"
EDARADD	0.466748455544278	-0.607555571866617	0.286	0.375	1	"Micro-PVM"
GPRASP2	0.466956345584562	0.43423178024732	0.857	0.5	1	"Micro-PVM"
LAGE3	0.466976045334989	-0.505867658316434	0.857	0.875	1	"Micro-PVM"
PDZD7	0.467070370021196	0.805446675047811	0.571	0.25	1	"Micro-PVM"
TMEM11	0.467161694162365	-0.435469854688046	0.714	0.875	1	"Micro-PVM"
CCDC142	0.467239814530905	0.0886345206035908	1	0.75	1	"Micro-PVM"
LILRA5	0.467419495352422	1.98301066203843	0.286	0	1	"Micro-PVM"
SLC52A3	0.467419495352422	1.98301066203843	0.286	0	1	"Micro-PVM"
GRM5-AS1	0.467512656263657	1.22946433943814	0.286	0.25	1	"Micro-PVM"
PRMT2	0.467519875200379	0.204691450186288	1	1	1	"Micro-PVM"
INTS7	0.467709298211308	0.389462221125645	1	0.875	1	"Micro-PVM"
ACACB	0.467734490025886	-0.214093013478959	0.857	0.75	1	"Micro-PVM"
KIAA1614	0.467755210728127	0.906286896771966	0.714	0.375	1	"Micro-PVM"
UBR1	0.467768089886797	0.204616170462873	1	1	1	"Micro-PVM"
RNF19A	0.467792455353465	-0.239155160742214	1	1	1	"Micro-PVM"
SLC3A2	0.467809625398857	0.586464868490685	0.857	0.75	1	"Micro-PVM"
FSTL4	0.46787463454199	-1.2291366102364	0.714	0.75	1	"Micro-PVM"
HADHB	0.467920070394367	0.34341314071396	1	1	1	"Micro-PVM"
CD81-AS1	0.467956712400767	-0.711114449521763	0.714	0.875	1	"Micro-PVM"
EEF2K	0.467960913948041	-0.437769505924601	1	1	1	"Micro-PVM"
TAF1A	0.467985705710524	0.644516451520873	1	0.875	1	"Micro-PVM"
CNOT2	0.467995407911568	0.149054785139701	1	1	1	"Micro-PVM"
EIF4E2	0.468167471540981	0.350967136143892	1	0.875	1	"Micro-PVM"
HPCAL4	0.468219702888309	0.665727624054218	1	0.875	1	"Micro-PVM"
UBE2T	0.468229854699714	0.622813075272411	0.571	0.5	1	"Micro-PVM"
ARHGEF11	0.468252470167234	-0.0922983620606737	1	1	1	"Micro-PVM"
PPP4R3B	0.468260117769908	-0.235057454788273	1	1	1	"Micro-PVM"
ACBD3	0.468328046064749	0.0970493285638446	1	1	1	"Micro-PVM"
CISH	0.468380160514615	1.44374684029166	0.571	0.125	1	"Micro-PVM"
NPTX2	0.468390765789195	-0.511148885239834	0.429	0.5	1	"Micro-PVM"
VCAN-AS1	0.468526001007651	1.62350698771709	0.571	0	1	"Micro-PVM"
LINC01821	0.468545734084503	1.00275520244551	0.571	0.5	1	"Micro-PVM"
AFMID	0.468562111337126	0.135272588357885	1	0.875	1	"Micro-PVM"
LINC02614	0.468640902746215	-0.707470218912921	0.714	0.875	1	"Micro-PVM"
WDR75	0.468651649210988	0.329746603227297	1	0.875	1	"Micro-PVM"
PTS	0.468730327775298	-0.128580807487653	1	1	1	"Micro-PVM"
POP1	0.468733486541942	-0.00192989553602452	0.857	0.875	1	"Micro-PVM"
MAP3K19	0.468761477277827	0.979432483930126	0.571	0.25	1	"Micro-PVM"
CR381653.1	0.468831251718101	-0.16028035468216	0.429	0.375	1	"Micro-PVM"
REC114	0.468884839430862	0.652266101349876	0.714	0.5	1	"Micro-PVM"
DPH2	0.46888772439984	-0.225507196582784	0.857	0.75	1	"Micro-PVM"
CLSTN2	0.468889615235184	0.217431042647133	0.857	1	1	"Micro-PVM"
C8orf34	0.468912297125896	-0.513654455162675	0.714	0.75	1	"Micro-PVM"
UHRF1BP1L	0.468955401129083	-0.0565780917876171	1	1	1	"Micro-PVM"
ZNF33A	0.468970418643397	-0.0900437754298217	1	1	1	"Micro-PVM"
ZNF433-AS1	0.46904542543699	-0.234759419803815	1	1	1	"Micro-PVM"
LRRC6	0.469100927352945	-0.411294987225817	0.857	0.875	1	"Micro-PVM"
B4GALT4-AS1	0.469102955192635	0.584230800784607	0.714	0.5	1	"Micro-PVM"
CSE1L	0.469178276186877	0.316001640563361	1	1	1	"Micro-PVM"
TPD52L1	0.469304752185263	-0.497255143336052	0.714	0.75	1	"Micro-PVM"
DAB2	0.469309316484147	0.2364180699809	1	1	1	"Micro-PVM"
ASIC2	0.469479559794066	0.386216457773785	0.857	0.875	1	"Micro-PVM"
DHRS4L2	0.469485141537049	-0.274785327136085	1	1	1	"Micro-PVM"
ZNF772	0.469568906581538	-0.731731538247431	0.286	0.5	1	"Micro-PVM"
ZNF316	0.469627295763274	0.17870151463934	1	1	1	"Micro-PVM"
MUC20	0.469739541225147	0.70288978168955	0.857	0.75	1	"Micro-PVM"
SND1-IT1	0.46976576017729	-0.367419189728738	0.857	0.75	1	"Micro-PVM"
FBXO44	0.469876719354311	0.495224680412155	1	0.875	1	"Micro-PVM"
CNNM4	0.469903728239918	-0.254369586681574	1	0.875	1	"Micro-PVM"
FAM172A	0.469996651776419	-0.0105605337825811	1	1	1	"Micro-PVM"
SPATA5	0.470013792205844	-0.0445697378532393	1	1	1	"Micro-PVM"
PTGIR	0.470023312546795	0.635057424880834	0.714	0.5	1	"Micro-PVM"
CDC123	0.470044267646617	0.141214874374343	1	1	1	"Micro-PVM"
ZNF628	0.47006604906805	0.735135067416397	0.571	0.125	1	"Micro-PVM"
CLGN	0.470186516213794	1.195562145314	0.571	0.125	1	"Micro-PVM"
TRIOBP	0.470477737198618	-0.182719175762472	1	0.875	1	"Micro-PVM"
NLRP4	0.470576745283549	-0.782957680280358	0.286	0.5	1	"Micro-PVM"
CAMTA2	0.470578900946086	-0.351723014121118	1	1	1	"Micro-PVM"
ZNF708	0.470599426396874	0.112690069272793	1	0.875	1	"Micro-PVM"
RBM26	0.470653674655896	-0.0526964273749342	1	1	1	"Micro-PVM"
UMPS	0.47065991679791	0.705458504403341	1	0.75	1	"Micro-PVM"
RPS7	0.470671163993023	0.157957852672362	1	1	1	"Micro-PVM"
SLC25A28	0.470740074508964	-0.198085923475119	1	1	1	"Micro-PVM"
EPHB3	0.470768826310739	-0.553262366027613	0.571	0.75	1	"Micro-PVM"
PRPSAP2	0.470782824484544	0.500422663891353	1	0.875	1	"Micro-PVM"
GDF11	0.470848033073724	0.53374508741195	0.571	0.375	1	"Micro-PVM"
C12orf66	0.470857640691166	-0.607723006857001	0.857	1	1	"Micro-PVM"
KCTD1	0.471054584180601	0.178856323185657	0.857	0.75	1	"Micro-PVM"
NAA38	0.471118348323785	0.284799991807406	1	1	1	"Micro-PVM"
DGCR8	0.47116686370861	0.591038035874377	1	0.75	1	"Micro-PVM"
CASP7	0.471227759088091	0.156022032256455	1	1	1	"Micro-PVM"
DNAJB12	0.471231382914023	0.359290488080604	1	1	1	"Micro-PVM"
UGT2B17	0.471248191079407	1.85501053105737	0.286	0	1	"Micro-PVM"
IGSF21-AS1	0.47153030745864	0.698904146960505	0.429	0.5	1	"Micro-PVM"
RFPL1S	0.471553843333803	0.308430260276266	1	1	1	"Micro-PVM"
RPUSD4	0.471745693999057	-0.388929630428014	0.857	0.875	1	"Micro-PVM"
HM13-AS1	0.47193511401124	-1.05352637490514	0.286	0.5	1	"Micro-PVM"
SFT2D3	0.472002479242838	0.456804108435585	0.714	0.75	1	"Micro-PVM"
CHGB	0.472067533038216	0.347500044557597	0.714	0.875	1	"Micro-PVM"
THG1L	0.472153737029815	-0.357523600500354	0.571	0.5	1	"Micro-PVM"
AP1AR	0.47217193471285	0.161148807946147	1	1	1	"Micro-PVM"
PNP	0.472191395971513	-0.675385691157032	0.857	1	1	"Micro-PVM"
SOCS3	0.472241280943308	1.21220642218029	0.857	0.25	1	"Micro-PVM"
SLC30A4	0.472250695441448	0.810835967806169	1	0.75	1	"Micro-PVM"
CHST1	0.472304634599404	0.358341342397872	0.714	0.75	1	"Micro-PVM"
TMEM50B	0.472318144978236	0.128768438027527	1	1	1	"Micro-PVM"
CUL2	0.472427623524325	0.0312750412975115	1	0.875	1	"Micro-PVM"
ZNF827	0.472443852311656	-0.0308531445856217	0.857	0.75	1	"Micro-PVM"
ZNF789	0.472501239232277	-0.344095419837312	1	1	1	"Micro-PVM"
GPATCH1	0.47255861660612	0.154129544841027	1	0.75	1	"Micro-PVM"
XRN2	0.472614593673093	0.147346128789896	1	1	1	"Micro-PVM"
NDUFA2	0.472620636543844	-0.180717525991537	1	1	1	"Micro-PVM"
EIF3E	0.47284097172218	0.0214790045791748	1	1	1	"Micro-PVM"
TOP3A	0.472865827955228	0.54479483643266	1	1	1	"Micro-PVM"
ATP6AP2	0.472884489218036	0.501709771652745	1	0.875	1	"Micro-PVM"
VSNL1	0.472893695784704	0.515409692647659	1	0.875	1	"Micro-PVM"
INIP	0.472939671975393	0.0665406114052773	1	1	1	"Micro-PVM"
NUP107	0.473066221562183	-0.189431554088276	1	1	1	"Micro-PVM"
ZNF668	0.473105559679489	-0.588431501826561	0.714	0.75	1	"Micro-PVM"
ADH5	0.473272054503171	0.126596753191427	0.857	0.875	1	"Micro-PVM"
UBAP2	0.473276687355233	0.3416015807907	1	1	1	"Micro-PVM"
CACFD1	0.473319623605443	-1.557190676638	0.286	0.625	1	"Micro-PVM"
PCNA	0.473326780531962	0.772896028182454	0.857	0.5	1	"Micro-PVM"
KIF24	0.473487154299608	1.2295880352539	0.571	0.25	1	"Micro-PVM"
KNOP1	0.473499123215319	0.365102481451517	1	1	1	"Micro-PVM"
ATL2	0.473804190433324	-0.199840283670544	1	1	1	"Micro-PVM"
SMKR1	0.473821214177325	0.973475540447205	0.571	0.25	1	"Micro-PVM"
APC	0.473861520777902	-0.146430303834726	1	1	1	"Micro-PVM"
PREX2	0.47390637242865	-0.563704491743064	0.857	1	1	"Micro-PVM"
OAS1	0.473956009371077	-0.346422104081861	0.857	0.875	1	"Micro-PVM"
GRIA3	0.474060307616964	0.260657032888316	1	1	1	"Micro-PVM"
PCLO	0.474096460455652	-0.255352806686882	1	1	1	"Micro-PVM"
HEY2	0.474137509426205	1.62110509089387	0.571	0	1	"Micro-PVM"
WWTR1	0.474147623157791	0.688351709245381	0.714	0.875	1	"Micro-PVM"
FYCO1	0.474285007117899	0.124389061651903	1	1	1	"Micro-PVM"
APOBEC3H	0.474296472235526	-0.761763843186593	0.286	0.5	1	"Micro-PVM"
EEF1AKMT3	0.47431583677025	0.787809457627286	0.571	0.5	1	"Micro-PVM"
ICAM5	0.474390342012512	0.712692003957386	0.714	0.5	1	"Micro-PVM"
PRPSAP1	0.474401066277711	0.313689756424781	1	1	1	"Micro-PVM"
PNPO	0.47440804291114	0.409188800857048	0.857	0.75	1	"Micro-PVM"
ST3GAL6-AS1	0.474444563678166	-0.637211267467993	0.429	0.5	1	"Micro-PVM"
RFPL3S	0.474477313453936	-0.479706174976538	0.714	0.5	1	"Micro-PVM"
IFT81	0.474487297781338	-0.451586846387632	0.857	0.875	1	"Micro-PVM"
RBM7	0.474521748359539	-1.20810520794274	0.857	1	1	"Micro-PVM"
AIM2	0.474618644210592	0.831908028157966	0.857	0.625	1	"Micro-PVM"
SMC5-AS1	0.474663469901309	0.556959098449781	1	0.875	1	"Micro-PVM"
C1orf54	0.474671446811526	-0.217942838048091	1	0.875	1	"Micro-PVM"
TST	0.474716446390641	-0.673625306390834	0.714	0.5	1	"Micro-PVM"
LRRC41	0.474777043470459	-0.041380364846642	1	0.875	1	"Micro-PVM"
FAAH	0.474818759944399	0.585989472759562	1	0.75	1	"Micro-PVM"
PPP2CB	0.474958261467536	0.484229329651385	1	0.875	1	"Micro-PVM"
TCF12	0.475025468657801	-0.0968541966874992	1	1	1	"Micro-PVM"
ABCA5	0.475089655755543	0.606088069523751	1	0.75	1	"Micro-PVM"
UXT-AS1	0.475261640164175	-0.878435341269113	0.143	0.625	1	"Micro-PVM"
ADGRA1	0.47545967130511	0.444106477086682	0.714	0.5	1	"Micro-PVM"
METTL2A	0.475469684764271	-0.265158418578826	0.857	0.625	1	"Micro-PVM"
TAF5L	0.475613436253402	-0.239664786695881	0.857	0.875	1	"Micro-PVM"
LINC01560	0.475670164455761	-0.48473144973229	0.429	0.625	1	"Micro-PVM"
RANBP3L	0.475672914589065	-0.0693799760117604	0.714	0.875	1	"Micro-PVM"
HERC2	0.476063758721395	0.234000532229832	1	1	1	"Micro-PVM"
BAIAP2-DT	0.476076367682203	1.02248629451598	1	0.5	1	"Micro-PVM"
TMEM107	0.476087855486265	-0.33884559650808	0.857	0.875	1	"Micro-PVM"
LNX1-AS1	0.476119757486897	-0.720661143606961	0.143	0.5	1	"Micro-PVM"
MAGED2	0.476126311338806	-0.403193701552657	1	1	1	"Micro-PVM"
ABCC1	0.47615004197817	0.416408714750385	1	1	1	"Micro-PVM"
AS3MT	0.476214985036547	0.113515644592415	0.714	0.75	1	"Micro-PVM"
CCDC60	0.476310033025038	0.462880475260921	0.571	0.625	1	"Micro-PVM"
HIST2H3PS2	0.476481097498155	0.209698533926097	1	1	1	"Micro-PVM"
BLVRB	0.476555987373021	-0.0398028652834108	1	0.875	1	"Micro-PVM"
PTPA	0.476809182209772	0.212675440562882	0.857	1	1	"Micro-PVM"
FOXO4	0.476812490270582	-0.906925288948472	0.143	0.5	1	"Micro-PVM"
DAGLB	0.476813640366967	-0.0793741633864664	1	1	1	"Micro-PVM"
MAP6D1	0.476902148876205	-0.544672271646708	0.857	0.75	1	"Micro-PVM"
EMG1	0.476914814164665	0.344044993742773	1	0.875	1	"Micro-PVM"
CCDC28A	0.477037623283568	-0.668966302345753	0.857	1	1	"Micro-PVM"
ILDR2	0.477042325876567	0.721466719497616	0.714	0.5	1	"Micro-PVM"
PHLDB3	0.47718213852661	-0.293358190236617	0.714	0.75	1	"Micro-PVM"
TXLNB	0.477266746717806	-0.475321676048174	0.714	0.625	1	"Micro-PVM"
SLC30A5	0.477397488714205	0.276875481757045	1	1	1	"Micro-PVM"
PABPC1L	0.477518790358271	0.528867309486958	1	0.875	1	"Micro-PVM"
TBP	0.477537397838231	-0.61479613388014	0.857	0.875	1	"Micro-PVM"
ISLR	0.477589222041307	1.0778393705538	0.571	0.125	1	"Micro-PVM"
ANKMY2	0.477637830939684	-0.305032074466643	1	0.875	1	"Micro-PVM"
RAB3D	0.477759100689366	-0.154492104421568	1	0.875	1	"Micro-PVM"
TMEM125	0.477834978124409	-0.758788456951403	0.143	0.5	1	"Micro-PVM"
PSMC4	0.47787235669906	0.458516245583309	1	0.875	1	"Micro-PVM"
TGFBRAP1	0.477883575796045	0.0851382000715144	1	1	1	"Micro-PVM"
HIKESHI	0.477885665297821	0.302119084281631	1	0.875	1	"Micro-PVM"
RSPH9	0.477937388280456	-0.875867337284573	0.143	0.375	1	"Micro-PVM"
SETDB1	0.477963966911768	0.0343583239425441	1	1	1	"Micro-PVM"
FOXP1	0.478004231055809	0.404483177345039	1	1	1	"Micro-PVM"
AAMDC	0.47800689967725	-0.403840843481557	1	1	1	"Micro-PVM"
TMEM251	0.478102770290057	0.660743928844439	0.857	0.625	1	"Micro-PVM"
LRRC37A2	0.478105080503569	-0.36746976148716	1	1	1	"Micro-PVM"
PNN	0.478186308212348	-0.231160197267431	1	1	1	"Micro-PVM"
LINC01482	0.478245050833021	-0.241766825550402	1	0.75	1	"Micro-PVM"
DYNLT1	0.478451711102165	-0.0256986068296072	1	0.75	1	"Micro-PVM"
ENDOV	0.478645360138513	-1.25609165189888	0.571	0.875	1	"Micro-PVM"
SH3TC2	0.478649215665953	-0.327436113500441	0.714	0.625	1	"Micro-PVM"
CCDC40	0.478748097671824	-0.16628338171866	1	1	1	"Micro-PVM"
SUCLG2	0.478771354924212	-0.0635858267921512	1	1	1	"Micro-PVM"
TGS1	0.478774973160117	0.0170748143534807	1	1	1	"Micro-PVM"
FASTKD1	0.478824592092247	0.298891216743158	1	1	1	"Micro-PVM"
RNF4	0.478856692715104	0.421309598209362	1	1	1	"Micro-PVM"
ARMC5	0.478895053129198	0.616529369513981	0.857	0.625	1	"Micro-PVM"
RFNG	0.478979200059742	-0.133749127323626	0.857	0.875	1	"Micro-PVM"
UTRN	0.479037561241159	0.232233241211858	1	1	1	"Micro-PVM"
GNL2	0.479106431485882	-0.126376145660996	0.857	0.875	1	"Micro-PVM"
ASB2	0.47913961264864	-0.751977529577935	0.286	0.625	1	"Micro-PVM"
TRAK2	0.47923698279777	-0.692156873451787	1	1	1	"Micro-PVM"
WDR54	0.479242406144291	0.651758975524192	0.857	0.5	1	"Micro-PVM"
BCAT2	0.479257707228446	-0.164779176337801	1	1	1	"Micro-PVM"
NEDD9	0.479417196471314	0.479828552657153	1	1	1	"Micro-PVM"
KCNG2	0.479450730760504	-0.382768743540828	0.857	0.625	1	"Micro-PVM"
FNBP4	0.479475015481743	-0.0316070216942879	1	1	1	"Micro-PVM"
PHF7	0.479483639819561	-0.116005890201972	0.857	0.75	1	"Micro-PVM"
PAQR9	0.479485965357977	-0.786108486898556	0.286	0.5	1	"Micro-PVM"
POLR2E	0.479515621769866	-0.154658365457933	1	1	1	"Micro-PVM"
AP3M2	0.479520512042922	-0.46760133814701	0.857	1	1	"Micro-PVM"
MTAP	0.479582490407376	-0.0878050584714715	1	1	1	"Micro-PVM"
HERC4	0.479655650168142	0.0844707786550014	1	1	1	"Micro-PVM"
TMEM64	0.479661595623232	-0.0972227364457448	0.571	0.75	1	"Micro-PVM"
SYNGAP1-AS1	0.479755297196324	0.00560861898417286	0.714	0.75	1	"Micro-PVM"
ABCD1	0.479932322110854	-0.297077208926817	0.857	0.75	1	"Micro-PVM"
LDB3	0.479932553569789	-0.444519861681394	0.714	0.625	1	"Micro-PVM"
CCDC174	0.479975497036515	-0.167358530821174	0.857	0.875	1	"Micro-PVM"
GAR1	0.480123934260792	-0.625706066273525	0.857	1	1	"Micro-PVM"
METTL14-DT	0.48012949910101	-0.808241202057487	0.429	0.625	1	"Micro-PVM"
SLC6A11	0.480139742922798	0.588504128602198	0.714	0.5	1	"Micro-PVM"
URB1-AS1	0.480190385305827	-1.46382435929595	0.286	0.375	1	"Micro-PVM"
XPO6	0.480272057448075	0.242452142463182	1	1	1	"Micro-PVM"
SARDH	0.480276908839889	-1.49044482387045	0.429	0.625	1	"Micro-PVM"
PMM1	0.480297862242815	-1.06365663150264	0.571	0.875	1	"Micro-PVM"
WNK2	0.48039780083572	0.302963489348356	0.857	0.75	1	"Micro-PVM"
TRIM23	0.480401208203002	-0.186012217253381	1	0.875	1	"Micro-PVM"
TMEM248	0.480525398001162	0.404876929323512	1	0.875	1	"Micro-PVM"
SNHG12	0.480577575908641	-0.464243316712363	1	1	1	"Micro-PVM"
FAM185A	0.480721077926318	-0.605289079801317	0.857	1	1	"Micro-PVM"
TENM4	0.480841563134262	-0.0233086347359082	1	1	1	"Micro-PVM"
TP53TG1	0.481019064181936	-0.39123700793232	0.714	0.75	1	"Micro-PVM"
ASIP	0.481060273683519	-0.607189536943327	0.571	0.375	1	"Micro-PVM"
CARD9	0.481101169878004	-0.0681078304806551	1	1	1	"Micro-PVM"
ZNF85	0.481143301366186	-0.780961773196547	0.714	0.875	1	"Micro-PVM"
GZMA	0.481265502796309	1.22551271578118	0.286	0.125	1	"Micro-PVM"
KLHL29	0.481267056742416	0.676302854016805	0.714	0.625	1	"Micro-PVM"
PCDH11X	0.481362190978714	-0.354993649220163	0.857	0.75	1	"Micro-PVM"
MAK	0.481392264341495	0.37319008749652	1	0.875	1	"Micro-PVM"
PPP2R1A	0.481569514786718	0.343729281632235	1	0.875	1	"Micro-PVM"
IMPDH1	0.481591017238104	0.306989545271669	0.857	1	1	"Micro-PVM"
CYTH3	0.481715517591868	-0.108797745939204	1	1	1	"Micro-PVM"
MKNK1	0.481717536795017	0.186590807736758	1	1	1	"Micro-PVM"
SYNGR1	0.481789468290696	-0.435339446204564	1	1	1	"Micro-PVM"
SIN3A	0.481861588213147	-0.166132509981234	1	1	1	"Micro-PVM"
SNRPG	0.481917495447803	0.475635345790034	1	1	1	"Micro-PVM"
LAYN	0.481977727903795	-0.198986356522061	0.143	0.375	1	"Micro-PVM"
USP33	0.481979561622627	-0.165177041543544	1	1	1	"Micro-PVM"
ATP5MC1	0.481989096588279	0.321053727850239	1	0.875	1	"Micro-PVM"
LTB4R	0.482018228039144	-0.238698949485479	1	0.875	1	"Micro-PVM"
CBX3	0.482035141873896	0.0462476167115314	0.857	1	1	"Micro-PVM"
PDPN	0.482047159246224	0.314791217444612	1	1	1	"Micro-PVM"
NCOR1	0.482139000396759	-0.174805966408536	1	1	1	"Micro-PVM"
CACNB3	0.482181204261491	0.498747654649385	0.714	0.625	1	"Micro-PVM"
VPS39	0.482198711175425	0.0797749811937497	1	0.875	1	"Micro-PVM"
PLOD3	0.48220093310206	0.274867965179697	1	1	1	"Micro-PVM"
FUT10	0.48234135399474	-0.305070875449984	1	0.875	1	"Micro-PVM"
CHMP1B	0.482358422522855	-0.0627871742410098	1	0.875	1	"Micro-PVM"
TET2	0.482376289116907	-0.0581379925664771	1	1	1	"Micro-PVM"
EEF1E1	0.482478768862284	0.632782897504366	1	0.875	1	"Micro-PVM"
ALKBH7	0.482634743228604	-0.517583929588761	0.857	0.75	1	"Micro-PVM"
SV2B	0.482718617290791	0.344637676607354	1	0.875	1	"Micro-PVM"
ARPC5	0.4828559059372	0.164953940382716	1	1	1	"Micro-PVM"
DCAF8	0.482863777991986	0.009375423283773	1	1	1	"Micro-PVM"
TMTC2	0.482914536030186	0.418419355620968	1	1	1	"Micro-PVM"
ZBTB20-AS2	0.482940893972169	-0.620598858471054	0.429	0.5	1	"Micro-PVM"
RHOBTB1	0.482944351012795	-0.0123728804748413	1	0.875	1	"Micro-PVM"
PURB	0.483013462156666	-0.252327122653545	1	1	1	"Micro-PVM"
ZIK1	0.48304029403293	-1.05315927009457	0.143	0.375	1	"Micro-PVM"
SNRNP200	0.483086972145428	0.512700454317841	1	0.875	1	"Micro-PVM"
C9orf129	0.483148598608427	0.500111688233468	0.571	0.375	1	"Micro-PVM"
CACNA1B	0.483300834391276	0.304466510901808	0.857	1	1	"Micro-PVM"
DNAJC30	0.483311035160649	-0.593466852519453	0.714	0.625	1	"Micro-PVM"
FGF9	0.483402088169485	0.835468766537444	0.429	0.5	1	"Micro-PVM"
CFAP410	0.483410118430993	0.138873282762095	1	0.75	1	"Micro-PVM"
DHRS3	0.483422673697761	-0.253902003460913	1	1	1	"Micro-PVM"
ZNF37A	0.483490111956618	-0.392942013384375	1	1	1	"Micro-PVM"
LYG2	0.483551470187409	-0.758240769728332	0.286	0.5	1	"Micro-PVM"
KIAA1324	0.483601720656011	0.564409173741051	0.714	0.625	1	"Micro-PVM"
PPP2CA	0.483631019644064	-0.0438538033342997	1	1	1	"Micro-PVM"
FBRSL1	0.483650684041992	0.487933902952873	1	0.75	1	"Micro-PVM"
QTRT2	0.483672077780715	0.316340002391073	1	0.875	1	"Micro-PVM"
CRAT	0.483695483622156	0.627048837597507	0.571	0.625	1	"Micro-PVM"
ADGRG5	0.483813499167596	0.195659228966075	0.857	0.75	1	"Micro-PVM"
METTL23	0.483863898325843	0.341204960877449	0.857	0.875	1	"Micro-PVM"
CERS2	0.483876169472891	0.213588984362536	1	1	1	"Micro-PVM"
SLC25A53	0.483921598462832	0.0888358185606168	0.857	1	1	"Micro-PVM"
DEDD2	0.483984493238608	0.820463727333576	1	0.75	1	"Micro-PVM"
ZNF23	0.484080097006646	-0.296276301402118	0.857	0.75	1	"Micro-PVM"
ZNF658	0.484114072069172	-0.737445148844159	0.429	0.75	1	"Micro-PVM"
CHAC2	0.484162377076577	-0.572997184276476	0.714	0.5	1	"Micro-PVM"
SERINC1	0.484409249298795	0.0786281486741926	1	1	1	"Micro-PVM"
BMF	0.484583260609669	-0.397744071510498	0.714	0.875	1	"Micro-PVM"
NCKAP1	0.484605281601483	0.129363962814931	0.857	1	1	"Micro-PVM"
SCN1A-AS1	0.484686159112065	0.410447059951467	0.714	0.75	1	"Micro-PVM"
CPEB1-AS1	0.484744017928116	1.81849045042282	0.571	0.125	1	"Micro-PVM"
RABGEF1	0.484772098588738	-0.049526511672056	1	1	1	"Micro-PVM"
MED13L	0.4848907073381	-0.0660340054321189	1	1	1	"Micro-PVM"
USP25	0.48490204277113	-0.190496874995592	1	1	1	"Micro-PVM"
ZNF786	0.485074545521163	0.10857881552304	0.714	0.75	1	"Micro-PVM"
CPB2-AS1	0.485163686053361	0.39137148093567	1	0.875	1	"Micro-PVM"
CD163	0.485345517945712	0.823077149053142	1	0.75	1	"Micro-PVM"
PRR16	0.485371002806916	-0.0847787839910796	0.857	0.75	1	"Micro-PVM"
CHST9	0.485413551771332	0.905134365759974	0.571	0.375	1	"Micro-PVM"
TULP3	0.485439259575519	0.246543581472138	0.857	0.875	1	"Micro-PVM"
KLHL28	0.48554811754308	-0.483338479449407	1	1	1	"Micro-PVM"
MRPL19	0.485583788561513	-0.301263241344043	0.857	0.875	1	"Micro-PVM"
FAM178B	0.485613764420222	0.839374845488186	0.714	0.375	1	"Micro-PVM"
UBIAD1	0.485813783032898	-0.593280797620598	0.857	0.875	1	"Micro-PVM"
NBPF15	0.485886037771276	-0.160064272093285	1	0.875	1	"Micro-PVM"
LINC02607	0.485955310337756	-0.221314182782465	0.143	0.375	1	"Micro-PVM"
CAND1	0.485966051852916	0.259968860227102	1	1	1	"Micro-PVM"
CCND2-AS1	0.486078500017692	1.05556534745368	0.857	0.75	1	"Micro-PVM"
HLCS	0.486088923421096	-0.185933085465207	1	1	1	"Micro-PVM"
USP38	0.48614278345571	0.262883200225373	1	1	1	"Micro-PVM"
RMDN2	0.486332584305489	-0.061026797404016	1	0.875	1	"Micro-PVM"
BMP6	0.486383379557294	-0.82998985153634	0.143	0.375	1	"Micro-PVM"
FAH	0.486507162714824	0.326494954032769	1	0.875	1	"Micro-PVM"
SGSH	0.486613538500851	-0.538392232101063	0.571	0.75	1	"Micro-PVM"
SMARCD3	0.486659723363172	0.762196083226186	1	0.75	1	"Micro-PVM"
ATPSCKMT	0.486668678289774	0.412173299580603	0.857	0.875	1	"Micro-PVM"
LINC00528	0.486712267807998	-0.738788777312454	0.429	0.375	1	"Micro-PVM"
ZNF34	0.486796316638415	0.873906780880604	0.857	0.5	1	"Micro-PVM"
SH2D4B	0.486868956070586	1.22720740381437	0.429	0.25	1	"Micro-PVM"
HINFP	0.486952024162611	0.483592566604705	1	0.875	1	"Micro-PVM"
FBXO45	0.48706181834714	-0.0510129463834827	0.857	1	1	"Micro-PVM"
GATD3A	0.487111308365842	-0.544726929006059	0.571	0.625	1	"Micro-PVM"
TMEM117	0.487115727397919	-0.182555461827088	1	1	1	"Micro-PVM"
EEF1G	0.487256744809018	0.238338512621243	1	1	1	"Micro-PVM"
OTX2-AS1	0.487292551161825	1.62559581253188	0.429	0	1	"Micro-PVM"
SMIM8	0.487336514360407	-0.132866552500501	1	0.875	1	"Micro-PVM"
SMIM10L2A	0.487383280850527	0.524951775076151	0.429	0.375	1	"Micro-PVM"
COG5	0.487396316885889	0.194988383038624	1	1	1	"Micro-PVM"
PPP1R9B	0.487419495627143	-0.156516736778552	0.857	1	1	"Micro-PVM"
TINF2	0.4874316637907	-0.325630576811376	0.714	0.625	1	"Micro-PVM"
LINC02320	0.487472437085952	0.667803380796554	0.429	0.25	1	"Micro-PVM"
ATP5PD	0.487547820779037	0.114261960787899	0.857	1	1	"Micro-PVM"
TRAK1	0.487791107564725	-0.0551085200839869	1	1	1	"Micro-PVM"
RGPD5	0.487826012613913	-0.161476530893355	0.857	0.75	1	"Micro-PVM"
ARG2	0.487840029381462	0.843705368180593	0.857	0.5	1	"Micro-PVM"
FUT8	0.487864162253774	0.209146281558554	1	1	1	"Micro-PVM"
PTHLH	0.48792363185325	-1.27594323566848	0	0.375	1	"Micro-PVM"
PI4K2B	0.487929502816655	-0.0458873931959023	1	1	1	"Micro-PVM"
SH3BGRL3	0.488011548028096	0.160684658494988	0.857	1	1	"Micro-PVM"
AREG	0.488025894727108	1.373804642117	0.286	0.25	1	"Micro-PVM"
GTF2A1	0.488028659637981	-0.00753165443549642	1	1	1	"Micro-PVM"
ORAI2	0.488053336382449	0.634496100521555	1	0.75	1	"Micro-PVM"
PYGO1	0.488134140054311	0.382695600353989	0.714	0.5	1	"Micro-PVM"
TMEM44	0.488149611315742	0.970419302535175	0.571	0.375	1	"Micro-PVM"
CENPL	0.488157139185729	0.767502924627228	0.571	0.375	1	"Micro-PVM"
RPS19BP1	0.488203582998141	0.421629166648632	1	0.875	1	"Micro-PVM"
ZBED1	0.488574518679677	0.384145613599125	0.714	0.625	1	"Micro-PVM"
FOXJ2	0.488624479003177	-0.14960860203433	0.857	0.875	1	"Micro-PVM"
PLPP2	0.488639661942938	-0.689614960943904	0.429	0.625	1	"Micro-PVM"
KCNJ10	0.488668388604775	0.0923812250353908	0.714	0.75	1	"Micro-PVM"
RTF1	0.488686774398955	0.307132471886139	1	1	1	"Micro-PVM"
ACTR3B	0.488727498336343	0.34129032276849	1	0.875	1	"Micro-PVM"
TMEM94	0.488784988832628	-0.207519741384941	1	1	1	"Micro-PVM"
VPS52	0.488788671651386	-0.69716063616261	0.857	1	1	"Micro-PVM"
B4GALT4	0.489102304703429	0.207089631228689	1	0.875	1	"Micro-PVM"
RNF144A	0.489118847162101	0.525545247797317	1	0.875	1	"Micro-PVM"
TOB2	0.489119938423628	-0.471295222734386	0.857	1	1	"Micro-PVM"
TUBGCP2	0.48914945568401	-0.121745287744062	1	1	1	"Micro-PVM"
INPP5B	0.489257920920218	-0.290508550013628	1	1	1	"Micro-PVM"
ITFG2-AS1	0.489383232364874	-0.645442750060937	0.571	0.5	1	"Micro-PVM"
SCAMP3	0.489410085566322	0.289067023828965	1	1	1	"Micro-PVM"
PPP3CB	0.489437431315111	0.280414817028378	1	1	1	"Micro-PVM"
BAZ1B	0.489447348982914	0.282868469343868	1	1	1	"Micro-PVM"
MRPS2	0.48949153074157	-0.0663088626807142	0.857	0.875	1	"Micro-PVM"
CDK5RAP1	0.489566755767313	-0.28730288660539	1	1	1	"Micro-PVM"
TMEM18	0.489649312657062	-0.559028641685956	0.857	1	1	"Micro-PVM"
COX6B1	0.489677023592089	0.412932568906058	1	0.875	1	"Micro-PVM"
DDIT4	0.489683680173952	0.730820697194658	1	0.75	1	"Micro-PVM"
PFKM	0.489753838953261	0.301734874110665	0.857	0.75	1	"Micro-PVM"
POFUT1	0.490031505125172	0.116123640950202	0.857	1	1	"Micro-PVM"
HFM1	0.490050441588577	0.367272588573602	0.857	0.625	1	"Micro-PVM"
LINC02611	0.490053555201539	0.520899051817051	1	0.875	1	"Micro-PVM"
DNAH2	0.490149841902494	-1.66330645054116	0.143	0.375	1	"Micro-PVM"
MRTFA	0.490230868535572	0.234090633657527	1	1	1	"Micro-PVM"
TMSB15B-AS1	0.490242522932905	-1.18509797170924	0.571	0.75	1	"Micro-PVM"
HIST1H2BF	0.490281481355286	1.16101823076238	0.571	0.875	1	"Micro-PVM"
B3GNT2	0.490505010901527	0.199539329543195	0.857	0.875	1	"Micro-PVM"
FBXL6	0.49052667252084	-0.237328667516011	0.857	0.875	1	"Micro-PVM"
CYLD	0.490536615397286	0.256490968060322	1	1	1	"Micro-PVM"
ZNF627	0.490564474003059	-0.140887217499412	0.857	0.875	1	"Micro-PVM"
PPDPF	0.490586559665445	0.537411493318617	0.857	0.875	1	"Micro-PVM"
ZNF793	0.490786017376806	0.350569326964949	0.857	0.75	1	"Micro-PVM"
BACE2	0.490827241444033	0.390044224210211	1	0.625	1	"Micro-PVM"
ZNF836	0.490851822146412	-0.571412496597859	0.714	0.75	1	"Micro-PVM"
HCCS	0.490883428944511	-0.530496592649307	0.571	0.625	1	"Micro-PVM"
PPM1G	0.490886529099093	0.129524259731	1	1	1	"Micro-PVM"
KCTD10	0.49109966685066	0.688160932023542	1	0.875	1	"Micro-PVM"
PRUNE1	0.491233994660185	0.395656491177711	0.857	0.75	1	"Micro-PVM"
GATM	0.491235897120923	-0.170480803482335	1	0.875	1	"Micro-PVM"
PAQR3	0.491288245323008	0.240717311138256	1	1	1	"Micro-PVM"
MCMBP	0.491312865276183	0.0371208125564471	1	1	1	"Micro-PVM"
STAT5B	0.491390956280774	-0.152936552182758	1	1	1	"Micro-PVM"
RNF144B	0.491410059142889	0.333313792261416	1	1	1	"Micro-PVM"
LINC01521	0.491451590277413	-0.450858056668393	0.286	0.625	1	"Micro-PVM"
ATP6V0A1	0.491594284000886	-0.15063785000685	1	1	1	"Micro-PVM"
CTXND2	0.491597903190852	-1.10055803722261	0	0.375	1	"Micro-PVM"
MCAM	0.49174616244659	0.109859058314592	0.571	0.625	1	"Micro-PVM"
AP4B1-AS1	0.491863908575141	0.5222552597113	0.429	0.5	1	"Micro-PVM"
PIM3	0.492043931855139	0.451963615800451	1	1	1	"Micro-PVM"
STARD7	0.492190541439002	0.154143633124474	1	1	1	"Micro-PVM"
COX5B	0.492193226574783	0.335660536793071	1	0.875	1	"Micro-PVM"
BTN3A3	0.492213000852405	0.473410334239386	0.857	0.5	1	"Micro-PVM"
C7orf50	0.492329505679213	0.432555268944007	1	0.875	1	"Micro-PVM"
DUSP10	0.492608358097081	-0.0942296342133813	1	1	1	"Micro-PVM"
FLVCR1-DT	0.492631672497471	0.79089471758079	0.857	0.625	1	"Micro-PVM"
NAPRT	0.492680600124775	-0.140070933699413	1	0.75	1	"Micro-PVM"
UROS	0.492696156245551	0.389537391576628	0.857	0.875	1	"Micro-PVM"
IGF1R	0.492775528762738	-0.145689244155986	1	1	1	"Micro-PVM"
KIF1C	0.492778861243503	0.46301775628109	1	0.875	1	"Micro-PVM"
LINC02576	0.492812256301311	-0.514048684041489	0.714	0.875	1	"Micro-PVM"
STK19	0.492823284394221	-0.0715330498835369	0.857	0.875	1	"Micro-PVM"
WDCP	0.492825031616756	-0.667415982076643	0.571	0.875	1	"Micro-PVM"
GPBP1L1	0.49287806050779	-0.240813998553333	1	1	1	"Micro-PVM"
NBPF9	0.492921365116667	0.452720683465197	1	1	1	"Micro-PVM"
PHF5A	0.492973395735506	-0.401669591553563	0.857	0.875	1	"Micro-PVM"
IL21R	0.493010916216468	-0.268912949450779	1	0.625	1	"Micro-PVM"
MXD1	0.493033163584838	-0.335311184231144	0.857	0.75	1	"Micro-PVM"
ABR	0.493040569786935	-0.119802168496498	1	1	1	"Micro-PVM"
ZNF410	0.493337071013489	0.153824023338538	1	1	1	"Micro-PVM"
CATSPERG	0.493360449930739	0.033145616423877	0.857	0.875	1	"Micro-PVM"
EFHC2	0.493424238085211	1.68579955472129	0.571	0.25	1	"Micro-PVM"
FUBP3	0.493493011054663	0.356966339072675	1	1	1	"Micro-PVM"
FKBP14	0.493687326308031	0.817956347920878	0.857	0.5	1	"Micro-PVM"
RAB13	0.493821150825973	0.541197116252857	0.714	0.5	1	"Micro-PVM"
HNRNPL	0.493864513317088	0.235228872489614	1	1	1	"Micro-PVM"
STMN2	0.494149177442113	0.457389847609323	1	0.875	1	"Micro-PVM"
THOC6	0.494177281930028	1.00251060093822	1	0.625	1	"Micro-PVM"
B3GAT3	0.494184024684123	0.251371751268958	1	1	1	"Micro-PVM"
C3orf49	0.494246991764193	0.971237291486714	0.857	0.75	1	"Micro-PVM"
TBX19	0.494268655660786	0.341611702269813	1	0.875	1	"Micro-PVM"
SGTB	0.494300499698362	-0.486304745145283	0.857	0.875	1	"Micro-PVM"
GNB1L	0.494356456629962	0.403138680915527	1	0.875	1	"Micro-PVM"
AGPS	0.49454612301004	-0.0514067794219729	1	1	1	"Micro-PVM"
ANAPC10	0.494741366524985	-0.187071719066616	1	1	1	"Micro-PVM"
FLOT1	0.494839971441235	0.11518037811614	1	1	1	"Micro-PVM"
ARL17B	0.494859414517587	-0.747947045563849	1	0.875	1	"Micro-PVM"
GATB	0.4948732894112	-0.319883664758831	0.857	1	1	"Micro-PVM"
PTPN21	0.49494732528826	0.964660961335706	0.714	0.5	1	"Micro-PVM"
CCNG2	0.49497969849727	0.0401740822290668	0.857	1	1	"Micro-PVM"
ZBTB25	0.495277117582924	0.534415435409043	1	1	1	"Micro-PVM"
GRK6	0.495281145054738	0.770852113931999	0.857	0.625	1	"Micro-PVM"
LMO7-AS1	0.495398760686727	-0.177271992477736	1	0.875	1	"Micro-PVM"
SPHKAP	0.495413078136901	1.04476063997649	0.857	0.5	1	"Micro-PVM"
MBLAC2	0.495578504710256	-0.0219400197800392	1	0.875	1	"Micro-PVM"
ZNF326	0.495726518746444	-0.335135235579481	1	1	1	"Micro-PVM"
SMARCC2	0.495747890350575	0.352995916865571	1	0.875	1	"Micro-PVM"
IFI44	0.495777319480286	-0.354911561023124	1	1	1	"Micro-PVM"
ACY1	0.49579359208428	-0.639318859408714	0.429	0.5	1	"Micro-PVM"
LRRTM2	0.495890749460123	0.628242020465042	0.857	0.625	1	"Micro-PVM"
ITPR3	0.495943339118512	0.867577590063347	0.429	0.25	1	"Micro-PVM"
H3F3B	0.496167685164582	-0.14062038167634	1	1	1	"Micro-PVM"
MORC3	0.496206678565394	0.282005182489999	1	1	1	"Micro-PVM"
LURAP1L-AS1	0.496392726347063	-0.544871608597818	0.429	0.5	1	"Micro-PVM"
KDM2B	0.49647872112827	-0.0532307049806107	1	1	1	"Micro-PVM"
ZNF862	0.496497465668262	-0.347561964629737	1	1	1	"Micro-PVM"
RBBP7	0.496552108035223	-0.222990646224978	1	1	1	"Micro-PVM"
C9orf153	0.496721273813297	0.464570025582999	0.571	0.375	1	"Micro-PVM"
EIF6	0.496762884915437	0.564402253169696	0.857	0.75	1	"Micro-PVM"
SNHG1	0.497050649692054	0.313593626259036	1	1	1	"Micro-PVM"
C12orf43	0.497078439570359	0.706047899184036	1	0.625	1	"Micro-PVM"
CST3	0.497091080489358	0.202446130293244	1	1	1	"Micro-PVM"
MMAB	0.497108525252886	-0.108757221921106	0.857	0.75	1	"Micro-PVM"
DBN1	0.497176138668984	0.680664411548869	0.857	0.625	1	"Micro-PVM"
PTBP3	0.497184770996596	-0.108867453922605	1	1	1	"Micro-PVM"
WWP2	0.497247768193249	0.0626149140734815	1	1	1	"Micro-PVM"
BET1	0.497263323048587	0.541776957816638	1	0.75	1	"Micro-PVM"
VTN	0.497353401235261	-1.52154223409852	0	0.25	1	"Micro-PVM"
CLTB	0.497389638830532	0.52853842791654	1	0.875	1	"Micro-PVM"
KCNT2	0.497472531157062	0.457710654534022	0.857	0.75	1	"Micro-PVM"
KIAA1549L	0.497507049348943	0.328959550981734	1	0.875	1	"Micro-PVM"
TGM2	0.497570616775879	0.82087336905369	0.429	0.375	1	"Micro-PVM"
WSCD2	0.49761783273476	0.914794620956588	0.714	0.25	1	"Micro-PVM"
MEPE	0.497629428237699	1.11509098456872	0.714	0.375	1	"Micro-PVM"
TNFSF12	0.497693796945145	0.361723506926155	1	0.875	1	"Micro-PVM"
PHYH	0.497896842645024	0.600937115819482	0.714	0.625	1	"Micro-PVM"
BRD3	0.497905055046697	-0.384826591581911	0.857	1	1	"Micro-PVM"
PRKAG2-AS1	0.49792671705268	-0.391526105352435	0.857	0.875	1	"Micro-PVM"
FBXO10	0.497941957284793	-0.105635073480526	0.857	0.75	1	"Micro-PVM"
ALAS1	0.497963014929142	-0.214395135700717	1	0.75	1	"Micro-PVM"
EMID1	0.49805251788608	-0.0304010524958619	1	0.875	1	"Micro-PVM"
TAF1C	0.498079187438768	-0.0694979599704666	1	1	1	"Micro-PVM"
POLR3K	0.498095397285568	-0.0248618041173949	0.857	0.75	1	"Micro-PVM"
THOC3	0.498124637587171	0.244409703844051	1	1	1	"Micro-PVM"
CRACR2A	0.498144104061091	0.0376319761257171	0.857	0.875	1	"Micro-PVM"
ARL6IP6	0.498228452301388	-0.494188374655777	1	1	1	"Micro-PVM"
GPSM1	0.498584313752676	-0.0202057542093139	0.714	0.625	1	"Micro-PVM"
NEXN	0.498666073674714	0.855996219629882	0.857	0.5	1	"Micro-PVM"
CD55	0.498817497035791	0.652929341843916	1	0.875	1	"Micro-PVM"
ROBO1	0.498818953614222	0.631775944430391	1	0.875	1	"Micro-PVM"
ZBTB10	0.498849225704637	-0.0465179536887472	0.857	0.75	1	"Micro-PVM"
EID2B	0.498956512377029	0.271817640473595	0.714	0.75	1	"Micro-PVM"
NFE2L1	0.498981451758178	0.283231667866924	1	0.875	1	"Micro-PVM"
TUBB6	0.498985090444449	0.901649619668143	0.571	0.25	1	"Micro-PVM"
FOLH1	0.49905768471869	0.284512296359213	0.571	0.625	1	"Micro-PVM"
SUZ12	0.499060450847823	0.00206685336431911	1	1	1	"Micro-PVM"
LINC01301	0.499167990140517	-0.75081936834939	0.857	1	1	"Micro-PVM"
NDUFB4	0.499205930054504	0.342532757035437	1	1	1	"Micro-PVM"
SBK1	0.499339320479765	-0.776646211804436	0.286	0.5	1	"Micro-PVM"
MRPL21	0.499372743934045	0.199961170458361	0.714	0.875	1	"Micro-PVM"
AREL1	0.499385532568612	-0.0213502873085998	1	0.875	1	"Micro-PVM"
UQCC3	0.499399181693101	0.704844843696732	1	0.875	1	"Micro-PVM"
GLYR1	0.499400331643248	0.0601407759449266	1	1	1	"Micro-PVM"
PCYOX1L	0.499434503172466	-0.625272896421253	0.714	0.875	1	"Micro-PVM"
DLGAP4-AS1	0.499503681495356	-0.285063900624041	0.857	0.875	1	"Micro-PVM"
RPL41	0.499607170082617	0.20999995774417	1	1	1	"Micro-PVM"
CARD8	0.499761186355253	-0.0525511730377753	1	1	1	"Micro-PVM"
AQP9	0.499822588554774	0.977725287329483	0.286	0.375	1	"Micro-PVM"
RAB9A	0.499864022646819	0.0702964391228549	1	0.875	1	"Micro-PVM"
FANK1	0.500091172935624	0.577814518065857	0.857	0.625	1	"Micro-PVM"
LPGAT1	0.500131768135309	-0.205705079739175	1	1	1	"Micro-PVM"
SNX31	0.5003016388553	1.26142943614657	0.429	0.25	1	"Micro-PVM"
ZNF528	0.500311028412495	-0.391628800938227	0.857	0.875	1	"Micro-PVM"
ZFP90	0.500357167708422	-0.396811748172036	1	1	1	"Micro-PVM"
RPS20	0.500362025184728	-0.40838767553937	0.857	1	1	"Micro-PVM"
KIF1B	0.500371053036905	-0.0682944200764073	1	1	1	"Micro-PVM"
EBP	0.500658361414047	0.613985989059373	1	0.875	1	"Micro-PVM"
CLCC1	0.500720338381511	0.41464364999704	0.857	0.75	1	"Micro-PVM"
OSGIN1	0.500822909884427	-0.644433137983799	0.143	0.5	1	"Micro-PVM"
DIPK1C	0.500837864137277	0.530735094973445	0.286	0.375	1	"Micro-PVM"
MEST	0.500889732561147	-0.231813428162112	1	1	1	"Micro-PVM"
ZFAND5	0.500893953145092	-0.215553656772019	1	1	1	"Micro-PVM"
HYDIN	0.500935460631051	-0.346120152205039	1	0.75	1	"Micro-PVM"
AK1	0.500960831618099	0.225986574597454	0.714	0.875	1	"Micro-PVM"
ARHGAP12	0.501026827942294	-0.102186750395689	1	1	1	"Micro-PVM"
BX284613.2	0.501076497018076	-0.471410465343892	0.571	0.5	1	"Micro-PVM"
LINC02453	0.501167461636764	-0.684114090363101	0.286	0.5	1	"Micro-PVM"
ARHGEF40	0.501215302571181	0.21524647076517	0.857	1	1	"Micro-PVM"
SACM1L	0.501371060378876	0.194128202514324	1	1	1	"Micro-PVM"
RPS23	0.501484063303978	0.267949078894757	1	1	1	"Micro-PVM"
CTRL	0.50148623095323	0.537889549193122	0.429	0.5	1	"Micro-PVM"
BANF1	0.501552437163775	-0.217374484578782	0.857	0.75	1	"Micro-PVM"
RNF181	0.501615837192528	-0.162933091901668	0.857	0.875	1	"Micro-PVM"
RRM2B	0.501673342061865	0.306760563240783	1	1	1	"Micro-PVM"
FAM228B	0.501675390882064	-0.243403213299938	1	1	1	"Micro-PVM"
ZSWIM5	0.501706101816915	0.0529842464054942	1	0.875	1	"Micro-PVM"
ZNF385C	0.501863778228518	-0.466048747877046	0.571	0.625	1	"Micro-PVM"
SOX8	0.501889471972024	0.431253052688387	0.714	0.625	1	"Micro-PVM"
NAT10	0.501929165420253	-0.646819246386325	0.857	1	1	"Micro-PVM"
TMF1	0.501944659140249	0.161311254944025	1	1	1	"Micro-PVM"
SNRPC	0.502051733773388	-0.251791348798643	1	1	1	"Micro-PVM"
TBRG4	0.502087808110458	0.395699539374412	1	0.875	1	"Micro-PVM"
OTOF	0.502104298326715	-1.08266724244868	0	0.375	1	"Micro-PVM"
CCNL2	0.502131185514964	-0.402374382546885	1	1	1	"Micro-PVM"
GPR173	0.502193018572661	-0.561683813400805	0.429	0.5	1	"Micro-PVM"
APLP2	0.50221136896726	0.13235893277918	1	1	1	"Micro-PVM"
DESI1	0.502239796072817	-0.344648669079848	1	1	1	"Micro-PVM"
RAI14	0.502284335323254	0.26497254460236	0.857	0.75	1	"Micro-PVM"
ANKRD17	0.502290724977135	-0.178193885111348	1	1	1	"Micro-PVM"
SLC27A4	0.502291198402414	0.559174534890389	1	0.875	1	"Micro-PVM"
ZNF566	0.50232010735419	0.414366581980553	1	0.875	1	"Micro-PVM"
ZSCAN32	0.502330883964383	0.691265884167981	0.857	0.625	1	"Micro-PVM"
ZHX3	0.502387143721657	-0.0878498927509681	1	1	1	"Micro-PVM"
CSF1	0.502396852631052	-0.458590288459872	0.714	0.25	1	"Micro-PVM"
PPP1R2	0.502451601532026	-0.202660000167349	1	0.875	1	"Micro-PVM"
GAB2	0.502457121669229	-0.0610014345326864	1	1	1	"Micro-PVM"
SP2	0.502460941292525	0.210908178394972	0.857	0.875	1	"Micro-PVM"
TMEM269	0.502465596211522	-0.56883411893424	0.571	0.5	1	"Micro-PVM"
RASAL1	0.502534862877146	-0.601903849478506	0.571	0.5	1	"Micro-PVM"
LINC01534	0.502572927955768	-0.376054253182597	0.714	0.75	1	"Micro-PVM"
AKR1E2	0.50260615483138	-0.923204144999788	0.286	0.5	1	"Micro-PVM"
EIF5	0.502627326440177	0.127641853721244	1	1	1	"Micro-PVM"
STAT1	0.502705667013757	-0.211685248752243	1	1	1	"Micro-PVM"
TMEM184B	0.502712146943123	-0.171474144589372	1	1	1	"Micro-PVM"
ABCC5	0.50271494158293	-0.203260171353232	1	1	1	"Micro-PVM"
PIK3CG	0.502747664227343	-0.456139082166083	1	1	1	"Micro-PVM"
NBAS	0.502849073483955	0.209845423262785	1	1	1	"Micro-PVM"
RIT1	0.502975318965186	-0.616172616973171	1	1	1	"Micro-PVM"
LHFPL1	0.503045436490092	0.586421120255379	0.714	0.375	1	"Micro-PVM"
LINC01197	0.503063126376425	1.02386951184454	0.714	0.5	1	"Micro-PVM"
PLCB4	0.503130982823184	0.487126491605797	0.857	0.625	1	"Micro-PVM"
TM2D2	0.503204761087849	0.127033108560012	1	0.875	1	"Micro-PVM"
SCN11A	0.503212781181474	-0.971063426666688	0.143	0.375	1	"Micro-PVM"
PDCD7	0.503267740584685	0.242500748666919	0.857	0.875	1	"Micro-PVM"
MYO1F	0.503268346661345	-0.0729748146710973	1	1	1	"Micro-PVM"
ZNF148	0.503349239101723	-0.0643705266375698	1	1	1	"Micro-PVM"
TCF4-AS1	0.503393779319023	0.991296386679335	0.571	0.5	1	"Micro-PVM"
RAB4B	0.503593173673765	0.220469791200869	0.857	1	1	"Micro-PVM"
INSL3	0.503720061585864	1.59870390212191	0.429	0	1	"Micro-PVM"
SAMD5	0.503722377849354	-0.184737862255116	0.571	0.625	1	"Micro-PVM"
ZNF503-AS2	0.503913229642217	-0.586623060928495	0.286	0.625	1	"Micro-PVM"
CDKL2	0.503928293913329	0.577869161490681	0.857	0.625	1	"Micro-PVM"
BAG4	0.50398796680061	0.183024230619842	1	1	1	"Micro-PVM"
FLI1	0.504477642714554	-0.15739085802806	1	1	1	"Micro-PVM"
LINC00653	0.504590397477683	-0.462506330034967	0.429	0.5	1	"Micro-PVM"
RUVBL1	0.5046102825373	0.522814240683508	1	0.875	1	"Micro-PVM"
DUSP11	0.504633140344914	-0.691464027254781	0.714	0.875	1	"Micro-PVM"
TDRD1	0.504767336686292	1.88700191397769	0.286	0	1	"Micro-PVM"
ENO4	0.504804747709165	0.406281082538935	0.857	1	1	"Micro-PVM"
GRK7	0.504872056706721	-0.818863333945854	0.143	0.375	1	"Micro-PVM"
CCDC189	0.504931634334575	-0.830173204086946	0.571	0.625	1	"Micro-PVM"
DCAF1	0.504999530291327	0.30872981614042	1	0.875	1	"Micro-PVM"
CTBP1	0.505049811968375	-0.350178971659121	1	1	1	"Micro-PVM"
GFM2	0.505110643206821	0.607773838080301	1	0.875	1	"Micro-PVM"
GCSH	0.5051172861942	0.569028314386931	0.857	0.625	1	"Micro-PVM"
TMEM41B	0.505125238027537	0.403497612696912	1	0.875	1	"Micro-PVM"
ADGRL3	0.505191324875862	0.226186635874411	1	1	1	"Micro-PVM"
LRCH1	0.5053257617042	-0.137427849640781	1	1	1	"Micro-PVM"
MCM5	0.50535371656356	0.0786244941395546	1	1	1	"Micro-PVM"
TALDO1	0.505601620143982	0.415630528644802	1	0.875	1	"Micro-PVM"
LHPP	0.505645833738727	0.482069621329051	1	0.875	1	"Micro-PVM"
SPNS1	0.505648539577498	0.0361214040372579	0.857	1	1	"Micro-PVM"
GAS6-DT	0.505678115516495	0.257918878066708	0.714	0.375	1	"Micro-PVM"
SLC2A10	0.505725451590104	0.669845472748539	0.429	0.375	1	"Micro-PVM"
TRABD2A	0.5057615046911	0.909409762467932	0.857	0.625	1	"Micro-PVM"
LINC02085	0.505774743808421	1.09571912691742	0.429	0.125	1	"Micro-PVM"
FOXP4	0.505796949326899	0.446315543206029	0.714	0.75	1	"Micro-PVM"
VWC2L	0.505805643631101	0.569380255052652	0.714	0.5	1	"Micro-PVM"
ASNS	0.50589424582417	-0.77505886416697	0.286	0.5	1	"Micro-PVM"
MOB3A	0.505966836324342	-0.247390468444245	1	1	1	"Micro-PVM"
ZSCAN23	0.506154782876214	-0.699910352186665	0.429	0.25	1	"Micro-PVM"
METAP1D	0.506199721063704	-0.260935997184848	1	0.875	1	"Micro-PVM"
LENG8	0.506231251469732	-0.218551246878885	1	1	1	"Micro-PVM"
ODC1-DT	0.506236705070916	-0.862447633665452	0.286	0.5	1	"Micro-PVM"
LINC01829	0.506247035423331	0.580590592462443	0.571	0.25	1	"Micro-PVM"
XPO7	0.506260628510224	-0.234070267422662	1	1	1	"Micro-PVM"
ATP2B3	0.506265167152259	0.215199380527737	0.714	0.5	1	"Micro-PVM"
VSIG10	0.506318786441242	-0.211865237139647	0.857	0.625	1	"Micro-PVM"
IQGAP2	0.506434148735488	0.347988487292098	1	1	1	"Micro-PVM"
RFK	0.506485731179968	0.552564173106152	0.857	0.625	1	"Micro-PVM"
CABYR	0.506599080236335	-0.242932902795075	0.857	0.75	1	"Micro-PVM"
FAM242C	0.506677813467009	-0.495520900149661	0.143	0.5	1	"Micro-PVM"
MRPL12	0.506724892702509	0.865852348992058	0.857	0.5	1	"Micro-PVM"
MED15	0.50675546066548	0.444795718171683	1	1	1	"Micro-PVM"
TRIM4	0.506808493220931	-0.192590421292188	1	1	1	"Micro-PVM"
BANP	0.506891367910338	0.191987169668294	1	1	1	"Micro-PVM"
DPY19L2	0.506895564032424	-0.238260808119275	0.857	0.625	1	"Micro-PVM"
WDR5	0.506897407430088	-0.210618062400355	0.857	1	1	"Micro-PVM"
SHC2	0.506954614113177	0.487629595137423	1	0.75	1	"Micro-PVM"
C1QTNF4	0.507131420755102	0.396518365493586	0.857	0.875	1	"Micro-PVM"
TCTN3	0.507163601234209	0.260373456599351	1	1	1	"Micro-PVM"
KIF1A	0.507173734359436	0.107486394410594	1	1	1	"Micro-PVM"
ZNF329	0.50718016986454	0.866357793078477	0.857	0.625	1	"Micro-PVM"
LPAR2	0.507185139031031	0.0353871532664134	0.857	1	1	"Micro-PVM"
SARNP	0.507245806388061	-0.0431734920637638	1	1	1	"Micro-PVM"
LINC02161	0.507316942582573	0.974186383864824	0.143	0.125	1	"Micro-PVM"
STK16	0.507324890504487	-0.337943310486906	1	0.75	1	"Micro-PVM"
UQCC2	0.507364594960398	-0.231221459638248	1	0.875	1	"Micro-PVM"
HAUS3	0.507424602316797	-0.326392407477238	1	0.875	1	"Micro-PVM"
DNM3OS	0.507461145219604	-1.38890026785951	0	0.25	1	"Micro-PVM"
MRPL27	0.507464020658263	0.143577885256402	1	0.875	1	"Micro-PVM"
COMMD9	0.507596431626766	0.259410693150512	0.857	0.875	1	"Micro-PVM"
IGSF9B	0.507639479180804	0.487621285817161	0.857	0.75	1	"Micro-PVM"
USP5	0.507678818911497	0.935153561599265	1	0.75	1	"Micro-PVM"
DUS3L	0.50768962216561	0.810787016081318	1	0.875	1	"Micro-PVM"
KLHL35	0.507735890363543	0.994918767559498	0.714	0.375	1	"Micro-PVM"
NEGR1	0.507781211852638	0.287866894612876	1	1	1	"Micro-PVM"
NDUFS6	0.507784293679311	0.111571419214405	0.857	1	1	"Micro-PVM"
MB21D2	0.50786003637032	-0.459402487163949	0.857	1	1	"Micro-PVM"
BCL11A	0.507884800462851	0.767605775679777	1	0.75	1	"Micro-PVM"
TANK	0.50793893128483	-0.176691755406094	1	1	1	"Micro-PVM"
ANKLE1	0.507985095810002	1.32803613685176	0.571	0.125	1	"Micro-PVM"
PDE6A	0.508002742540447	-0.519798406362868	0.286	0.5	1	"Micro-PVM"
CRISPLD2	0.508016086822799	-0.173586775379309	0.714	0.375	1	"Micro-PVM"
CLEC14A	0.50805582311426	1.65274494038437	0.429	0.125	1	"Micro-PVM"
TMEM241	0.508152586126695	0.487621067347149	1	0.875	1	"Micro-PVM"
KCNK17	0.508410510137203	-1.55577346161548	0	0.125	1	"Micro-PVM"
LY6G5C	0.508431561161793	-0.766779753899799	0.286	0.75	1	"Micro-PVM"
EIF2AK3	0.508580662677381	0.50537641428914	1	0.875	1	"Micro-PVM"
SNTA1	0.508616064373967	0.00355787730625368	0.857	0.75	1	"Micro-PVM"
RILPL1	0.508694704209648	0.414568374605499	0.857	0.875	1	"Micro-PVM"
LSP1	0.508812396288233	-0.183368455477853	1	0.625	1	"Micro-PVM"
SRM	0.508885240541305	-0.0577787092383946	0.857	1	1	"Micro-PVM"
MMP24OS	0.508901264752392	-0.125471875847683	1	1	1	"Micro-PVM"
ADCY4	0.509197776019847	-0.541881769502583	0.286	0.5	1	"Micro-PVM"
SORCS2	0.509213051432088	0.420115038964911	1	0.875	1	"Micro-PVM"
EEF2	0.509413118084792	0.134998436148842	1	1	1	"Micro-PVM"
CHMP2A	0.509592659832395	0.334306346599426	0.857	0.875	1	"Micro-PVM"
LINC01414	0.509705511779662	-0.422165111594659	0.857	0.75	1	"Micro-PVM"
C21orf91-OT1	0.509755955471336	0.415340498399061	0.571	0.25	1	"Micro-PVM"
CCDC85C	0.509828936721822	0.385193513657119	0.857	0.625	1	"Micro-PVM"
RASGRP4	0.509861593870667	0.618593442318288	1	0.875	1	"Micro-PVM"
NDFIP2	0.510031286122969	0.319542176567859	1	1	1	"Micro-PVM"
GPRC5B	0.510042151188524	0.246994464949045	1	1	1	"Micro-PVM"
SETD2	0.510162784245385	-0.0345028398466847	1	1	1	"Micro-PVM"
MARC2	0.510277558598321	0.649388090132596	0.714	0.5	1	"Micro-PVM"
SCG2	0.51030551742947	0.379635045506459	1	0.875	1	"Micro-PVM"
GALNT12	0.510365067649292	0.0977724847723107	1	0.5	1	"Micro-PVM"
FAM229A	0.510446120361901	-0.881061715871467	0.857	0.75	1	"Micro-PVM"
TNS3	0.510556947163309	0.143756621582897	1	1	1	"Micro-PVM"
PTPN5	0.510568915964888	-0.524105944727709	0.714	0.75	1	"Micro-PVM"
TMC5	0.510616617834631	1.9840225193179	0.429	0.125	1	"Micro-PVM"
ABHD14A	0.510698516255633	0.26265687860091	0.857	0.75	1	"Micro-PVM"
INPPL1	0.510701162257088	-0.0135328964300305	1	1	1	"Micro-PVM"
MAP2K5	0.510706839280625	0.013977551592562	1	1	1	"Micro-PVM"
DHX34	0.510779167459342	-0.0746112990012489	1	1	1	"Micro-PVM"
PM20D1	0.510875739067761	-0.67684019343744	0.429	0.5	1	"Micro-PVM"
PSEN1	0.511145261733624	0.00242788921878584	1	1	1	"Micro-PVM"
SOWAHA	0.511163560573431	0.950983638624763	0.571	0.375	1	"Micro-PVM"
GALNS	0.51125572410761	0.20915266500155	1	0.75	1	"Micro-PVM"
PCK2	0.511279186775977	0.600283597735374	0.714	0.5	1	"Micro-PVM"
DEPDC7	0.511336226479317	-0.511812495703661	0.714	0.625	1	"Micro-PVM"
KCNE4	0.511349394676002	1.07435548389578	0.429	0.375	1	"Micro-PVM"
TMEM60	0.511447005411437	0.491272527995232	1	0.75	1	"Micro-PVM"
TEX10	0.511462199262795	-0.10986777467909	1	1	1	"Micro-PVM"
ERRFI1	0.511495893315489	-0.247756997634579	0.857	0.75	1	"Micro-PVM"
ADAMTSL1	0.511569387301076	-0.0653820205123923	0.857	0.5	1	"Micro-PVM"
COX20	0.511690855985018	0.0560910790829396	0.857	1	1	"Micro-PVM"
KLRB1	0.511721242990806	-0.961751574364041	0.286	0.25	1	"Micro-PVM"
FAM234B	0.511724389068379	0.0235462275776519	0.857	0.75	1	"Micro-PVM"
MAP9	0.511819331832572	0.404840131246679	1	0.75	1	"Micro-PVM"
MAP3K11	0.51200677725401	-0.073936881881121	1	1	1	"Micro-PVM"
MAL2	0.512011691737022	0.439464129108987	0.714	0.75	1	"Micro-PVM"
SLC8A1-AS1	0.512060116445351	0.396049919101008	1	1	1	"Micro-PVM"
CHD8	0.51212516919801	0.219796059368351	1	1	1	"Micro-PVM"
SLC35A4	0.51216777371043	-0.426674034743638	0.857	0.875	1	"Micro-PVM"
VAMP5	0.512178743292309	0.768616362312245	0.714	0.625	1	"Micro-PVM"
ROBO3	0.512180006298126	0.360338818526649	1	1	1	"Micro-PVM"
TTLL12	0.512327844084183	0.831663186986354	0.857	0.625	1	"Micro-PVM"
VNN1	0.512357974506889	-0.698317500248287	0.429	0.375	1	"Micro-PVM"
JAML	0.512371248409418	0.36622010215655	0.714	0.625	1	"Micro-PVM"
STAG1	0.512396658406699	-0.0880494095154374	1	1	1	"Micro-PVM"
MLH1	0.512425033574306	0.395418975582846	1	0.875	1	"Micro-PVM"
RBBP8	0.512447905563052	-0.352336070510322	0.857	0.875	1	"Micro-PVM"
MMRN1	0.512519696563178	0.382472889874617	0.857	0.875	1	"Micro-PVM"
KLRG1	0.512533178973114	0.826807826619935	1	0.75	1	"Micro-PVM"
NTNG1	0.512563201729123	0.352986021901828	0.714	0.75	1	"Micro-PVM"
KCNJ1	0.512564384047709	-0.400148368177973	0.429	0.5	1	"Micro-PVM"
IFT172	0.512609767304079	-0.243090196636472	0.857	0.875	1	"Micro-PVM"
TMCO1	0.512709355489562	0.18594800077153	1	1	1	"Micro-PVM"
DPM2	0.51271200143698	-0.6453980623881	1	0.75	1	"Micro-PVM"
TCEAL9	0.512730152632686	0.433792984517496	1	0.75	1	"Micro-PVM"
ARID1B	0.512782955168987	-0.0987962635649109	1	1	1	"Micro-PVM"
KIRREL1	0.512888184646952	0.726774437751191	0.429	0.125	1	"Micro-PVM"
LINC00222	0.512970643467902	0.620832835713912	0.571	0.25	1	"Micro-PVM"
MRPS35	0.513026111046788	-0.433964214662062	0.857	1	1	"Micro-PVM"
ADORA1	0.513140345221683	0.382326246477918	0.714	0.875	1	"Micro-PVM"
APPL1	0.513294240008764	-0.20980017690246	1	1	1	"Micro-PVM"
PPP1R35	0.513575060062339	0.0228901160164177	1	0.875	1	"Micro-PVM"
JMY	0.513605192649477	-0.0531824825519776	1	0.875	1	"Micro-PVM"
TXNDC12	0.513631932187245	-0.462887004079324	1	1	1	"Micro-PVM"
PSMD1	0.513672833300868	0.117486306447967	1	1	1	"Micro-PVM"
GORASP2	0.51370510866121	0.197313520453547	1	1	1	"Micro-PVM"
STRN4	0.513722844326233	-0.332678016759017	1	1	1	"Micro-PVM"
G2E3	0.513955463664059	0.200296805327759	1	1	1	"Micro-PVM"
WDR74	0.514231840077805	0.397300651227434	0.857	0.875	1	"Micro-PVM"
ADCYAP1	0.514232432661885	-1.48682270933121	0.429	0.625	1	"Micro-PVM"
FAT1	0.514267160099804	-0.59085573399356	0.714	0.5	1	"Micro-PVM"
ATP6V0E1	0.514274637543995	0.346655454631496	1	0.875	1	"Micro-PVM"
ERP44	0.514291931589842	0.10166975162994	1	1	1	"Micro-PVM"
FAM174C	0.514351597042126	0.66896906244127	0.714	0.625	1	"Micro-PVM"
SLAMF7	0.514373746851325	1.17761748636314	0.429	0.125	1	"Micro-PVM"
VDAC3	0.514549958212444	-0.304766578962312	1	1	1	"Micro-PVM"
UTP4	0.514568356775164	0.673826903803373	1	0.875	1	"Micro-PVM"
GHITM	0.514750900687026	0.349659396672468	1	1	1	"Micro-PVM"
NDUFV2	0.514920725814389	0.140341480218387	1	1	1	"Micro-PVM"
LINC01209	0.514960096568678	-1.16940551605541	0	0.375	1	"Micro-PVM"
UPK3B	0.515011699674972	-1.05231226261995	0	0.375	1	"Micro-PVM"
APOA1	0.515031911990431	0.942824698498432	0.571	0.125	1	"Micro-PVM"
DIPK1A	0.515046078680717	0.0235937690573809	1	0.875	1	"Micro-PVM"
LIX1	0.515071910052276	1.41563721374423	0.429	0.125	1	"Micro-PVM"
TMEM102	0.515085132082643	1.11315569972874	0.429	0.25	1	"Micro-PVM"
CASTOR3	0.515088123985674	0.528284112180119	1	0.875	1	"Micro-PVM"
GSTO2	0.515246675252676	0.752409035353896	0.857	0.75	1	"Micro-PVM"
KBTBD11	0.515262145017551	0.49799976004222	0.857	0.625	1	"Micro-PVM"
ZFR2	0.515298084534972	-0.604716693134377	0.714	0.625	1	"Micro-PVM"
GPNMB	0.515378721671096	-0.478865002739394	0.857	0.875	1	"Micro-PVM"
TENT5C	0.515520421478702	0.635202253030124	0.571	0.375	1	"Micro-PVM"
CLCN7	0.515608345673318	0.167650024024081	1	1	1	"Micro-PVM"
NEK11	0.515610211855807	0.00657584689132729	0.857	1	1	"Micro-PVM"
NICN1	0.515645785534652	0.592606788988937	0.714	0.5	1	"Micro-PVM"
UBXN2A	0.515790198066621	0.490640922542459	1	0.875	1	"Micro-PVM"
NLRP3	0.515950357261317	0.0573922460133582	1	0.875	1	"Micro-PVM"
LIN7C	0.516023594283031	0.154579758521697	0.857	0.875	1	"Micro-PVM"
MAPK11	0.516024083107453	-0.160576814216028	1	0.875	1	"Micro-PVM"
CSNK2B	0.516138090007115	0.38715301593626	1	0.875	1	"Micro-PVM"
DUSP14	0.516184322466515	-0.387937653465769	0.857	0.75	1	"Micro-PVM"
TBCE	0.51627241717563	-0.340328675463872	0.714	0.75	1	"Micro-PVM"
ARID5A	0.516456663085219	0.257148339487328	1	1	1	"Micro-PVM"
LINC01331	0.516614132272971	1.84322839923176	0.429	0.125	1	"Micro-PVM"
SKI	0.516673895215205	0.11257933995881	1	1	1	"Micro-PVM"
UST	0.516764582526835	-0.286152082848939	1	1	1	"Micro-PVM"
AARS2	0.516945596784528	-0.0908477567711596	1	0.875	1	"Micro-PVM"
EXTL1	0.516976916532414	-0.523775816807372	0.571	0.5	1	"Micro-PVM"
LMNA	0.517048138574659	0.224555494941484	1	0.625	1	"Micro-PVM"
GPR153	0.517060830517002	1.57735442378386	0.429	0	1	"Micro-PVM"
SETD1A	0.517136097467462	-1.00045728466499	0.857	1	1	"Micro-PVM"
TTLL4	0.517140868723794	-0.463159955835319	1	1	1	"Micro-PVM"
RNF217	0.517215739074556	-0.387873846035858	1	1	1	"Micro-PVM"
HIST2H2BF	0.517289814012307	-0.13838848154231	1	1	1	"Micro-PVM"
LILRA6	0.517338905395314	-0.651298156412926	0.286	0.375	1	"Micro-PVM"
LRRC63	0.517399039741816	0.619723045021584	0.857	0.75	1	"Micro-PVM"
NAGK	0.517507537483966	0.0581861999183859	1	1	1	"Micro-PVM"
PLA2G12A	0.517535465692381	-0.170336037248092	1	0.875	1	"Micro-PVM"
CIR1	0.51786995578105	0.168131457473972	1	1	1	"Micro-PVM"
INTU	0.518104186651807	-0.304477727965712	1	1	1	"Micro-PVM"
ZNF691	0.51810687151192	-0.0386399685465539	0.857	0.75	1	"Micro-PVM"
DMC1	0.518168975237175	-0.575699425032629	0.286	0.375	1	"Micro-PVM"
NIBAN2	0.518240404939638	0.879344701503232	0.857	0.375	1	"Micro-PVM"
GAS6	0.51825746927553	0.221789719332616	1	1	1	"Micro-PVM"
COG7	0.51835017987931	-0.0086786303869637	1	0.875	1	"Micro-PVM"
WDR13	0.518409142922235	-0.278426833835415	0.857	0.875	1	"Micro-PVM"
UEVLD	0.518500656297148	-0.369130875274707	0.857	1	1	"Micro-PVM"
RCAN1	0.51871389665278	-0.395490927941837	0.857	1	1	"Micro-PVM"
LSM8	0.518871323369728	0.492893687854978	1	1	1	"Micro-PVM"
PACRG-AS3	0.51892863481119	-0.661142715839905	0.286	0.375	1	"Micro-PVM"
CXCL16	0.518941691082141	-0.309606711566009	1	1	1	"Micro-PVM"
TCEAL5	0.519031116382068	0.462327059807405	0.714	0.875	1	"Micro-PVM"
ZNF280B	0.519208977980062	-1.31178366871475	0.571	0.75	1	"Micro-PVM"
SAMD10	0.519302807609069	-0.602485636042786	0.286	0.375	1	"Micro-PVM"
VPS54	0.519310076081576	-0.320236948312058	1	1	1	"Micro-PVM"
ZNF141	0.519328323925982	0.0333840429508166	1	1	1	"Micro-PVM"
SMIM18	0.519349173815726	-0.488484690774621	0.429	0.625	1	"Micro-PVM"
NOC3L	0.51936118808471	0.30052535394651	1	1	1	"Micro-PVM"
PMFBP1	0.519423894354092	0.426866945620331	0.857	0.75	1	"Micro-PVM"
ARL5B	0.519467159117434	-0.0963299230385164	1	1	1	"Micro-PVM"
C1orf122	0.519472894359046	-0.449135102731157	0.857	1	1	"Micro-PVM"
ZRANB3	0.519606798096998	0.163025333646244	1	1	1	"Micro-PVM"
CSPP1	0.519719443462921	0.099273225548139	1	1	1	"Micro-PVM"
SLC39A10	0.519769605696943	-0.208070045725532	1	1	1	"Micro-PVM"
FBXO2	0.519799596505185	0.5347347388137	1	0.75	1	"Micro-PVM"
STRN	0.51981681657478	-0.0762673658624519	1	1	1	"Micro-PVM"
ABCB4	0.519830181301733	0.5767590543613	1	0.625	1	"Micro-PVM"
CD109	0.519902868757006	1.47625545139681	0.429	0.125	1	"Micro-PVM"
TAF5	0.519944697902695	0.142125673342997	1	0.875	1	"Micro-PVM"
MDK	0.519989168810656	1.09829454041728	0.571	0.25	1	"Micro-PVM"
RPTOR	0.520088205513042	0.130785778635211	1	1	1	"Micro-PVM"
TPRN	0.520337757633838	-0.525876219482745	0.714	0.875	1	"Micro-PVM"
REPS1	0.52034232741121	0.139886537945372	1	1	1	"Micro-PVM"
PTRHD1	0.520500817524365	-0.493329457298284	0.286	0.625	1	"Micro-PVM"
HUWE1	0.520527284379044	-0.163285761547804	1	1	1	"Micro-PVM"
ZNF324	0.52058005030826	0.300041669915006	0.571	0.625	1	"Micro-PVM"
ZNF354C	0.520622377816579	-0.796596863339459	0.714	1	1	"Micro-PVM"
CCNL1	0.520638685000249	0.267393201758335	1	1	1	"Micro-PVM"
GAS1RR	0.520746501436818	-0.441615077582139	0.286	0.5	1	"Micro-PVM"
ARHGAP11A	0.520789201984152	1.13800351634949	0.571	0.25	1	"Micro-PVM"
SF3B4	0.520813851283503	0.734695860153529	1	0.75	1	"Micro-PVM"
MGRN1	0.520846057682335	-0.00159753882943026	1	0.875	1	"Micro-PVM"
PHC1	0.520881795189047	-0.0396538844577274	0.714	0.875	1	"Micro-PVM"
ANKRD12	0.520891017707024	-0.0391583617920568	1	1	1	"Micro-PVM"
ALAD	0.520954133675283	-0.0916754505326498	0.714	0.75	1	"Micro-PVM"
PGD	0.521135408678685	0.620132784001359	1	0.875	1	"Micro-PVM"
DENND2A	0.52127421574509	0.606328836192897	0.857	0.625	1	"Micro-PVM"
FGD4	0.521455091704833	0.148165071458902	1	1	1	"Micro-PVM"
KCNQ5	0.521475246365151	0.375268009653803	1	1	1	"Micro-PVM"
PRICKLE2	0.521546494741322	0.390064478089063	1	0.875	1	"Micro-PVM"
RILPL2	0.521617153170521	-0.271298389629699	0.857	0.875	1	"Micro-PVM"
CELF1	0.521664791407852	-0.181132592799919	1	1	1	"Micro-PVM"
LLGL1	0.521774259210437	-0.888208338727445	0.429	0.375	1	"Micro-PVM"
PDE12	0.521782170708947	0.333783721278817	0.857	0.75	1	"Micro-PVM"
DYNLL1	0.521885776994165	0.268837125479042	1	1	1	"Micro-PVM"
MORN4	0.521890223792326	-0.555346835726599	0.571	0.625	1	"Micro-PVM"
DXO	0.521946221370531	0.316937413005497	1	0.625	1	"Micro-PVM"
MIA2	0.522073224503599	0.0208985640489919	1	1	1	"Micro-PVM"
OSMR-AS1	0.52230268948604	-1.02646746716092	0.286	0.25	1	"Micro-PVM"
SALL1	0.522343369593135	-0.259002585971969	1	1	1	"Micro-PVM"
AP1S1	0.52251914212333	-0.560338072083638	0.857	1	1	"Micro-PVM"
ZNF35	0.52263473918641	-0.325902889735274	0.857	1	1	"Micro-PVM"
RBP1	0.522916485504213	-0.837576257845134	0.143	0.375	1	"Micro-PVM"
ADAL	0.522925381491597	-0.317487074358702	0.857	1	1	"Micro-PVM"
ATP1B3	0.522945123246599	-0.316836801925129	1	1	1	"Micro-PVM"
ADCK5	0.522954647814086	0.461557987947316	0.857	0.75	1	"Micro-PVM"
KLF3	0.522985806727723	-0.092742358621162	1	1	1	"Micro-PVM"
PPP1R3E	0.523162521126048	-0.191957167784786	1	0.875	1	"Micro-PVM"
SNHG6	0.523257981937262	0.157881996478661	1	1	1	"Micro-PVM"
EIF2B2	0.523324613442524	0.378143766173916	0.714	0.625	1	"Micro-PVM"
ZNF304	0.523382893121616	-0.557429819505206	0.429	0.5	1	"Micro-PVM"
TMEM150B	0.523433403139479	0.873358964410149	0.714	0.375	1	"Micro-PVM"
ZFYVE19	0.523476626585626	-0.514154508083905	0.857	1	1	"Micro-PVM"
LAMP1	0.523525671716996	-0.180877579703688	1	1	1	"Micro-PVM"
HGF	0.523624312417003	0.425393643206898	1	1	1	"Micro-PVM"
KIAA1522	0.523685472693213	1.14734814216938	0.571	0.125	1	"Micro-PVM"
ZNF404	0.523688978251419	-0.313365368933908	0.571	0.625	1	"Micro-PVM"
LRR1	0.523881347059865	0.529913243413883	0.857	0.625	1	"Micro-PVM"
PRKAA1	0.524138158524093	-0.0275269405846787	1	1	1	"Micro-PVM"
AAAS	0.524176678412629	-0.0589262041417578	0.857	0.875	1	"Micro-PVM"
CYP2D6	0.524195797883432	-0.483273330472803	0.571	0.625	1	"Micro-PVM"
CKMT2-AS1	0.524222755847085	0.338229171413956	1	0.875	1	"Micro-PVM"
RAB18	0.524229778864876	-0.0506225378368607	0.857	1	1	"Micro-PVM"
VAMP1	0.524229779884481	0.326810612226807	1	0.875	1	"Micro-PVM"
CCDC192	0.524233624225891	-0.558114196169083	0.143	0.5	1	"Micro-PVM"
ST8SIA1	0.52423524497023	0.102132321983868	1	0.875	1	"Micro-PVM"
ARHGAP6	0.524251713319824	-0.235552054956663	1	1	1	"Micro-PVM"
DNAH6	0.524279582187151	0.21170304873022	1	0.875	1	"Micro-PVM"
ST7-AS2	0.524329375653571	-0.62486166918907	0.571	0.5	1	"Micro-PVM"
NOS1	0.524447489627183	0.519827026850001	0.286	0.375	1	"Micro-PVM"
GPRASP1	0.524467242143117	0.298872566990943	0.857	0.75	1	"Micro-PVM"
TMED4	0.524477365177052	0.36557230503375	1	0.875	1	"Micro-PVM"
CHFR	0.524718761386232	0.0161094193096851	1	1	1	"Micro-PVM"
FAM222A	0.524725762912854	0.960017217934521	0.571	0.125	1	"Micro-PVM"
RPL37	0.524783152141638	0.271716694262102	1	1	1	"Micro-PVM"
TRIM22	0.52493166046228	0.176178490572215	1	1	1	"Micro-PVM"
ACP6	0.524967583789367	0.339673631958419	1	0.875	1	"Micro-PVM"
YES1	0.524985967200191	0.527783300122259	0.857	0.625	1	"Micro-PVM"
LYPLA2	0.525035841638433	0.218931799511163	0.857	0.875	1	"Micro-PVM"
MIAT	0.525135780951017	0.455896476408147	1	0.875	1	"Micro-PVM"
PLK4	0.525150155951272	-0.462150405093945	0.286	0.5	1	"Micro-PVM"
PAXIP1	0.525225221804367	-0.521712524793543	0.714	1	1	"Micro-PVM"
NDST3	0.525356783814977	-0.0732504841614277	0.714	0.875	1	"Micro-PVM"
TMEM104	0.52539304929624	0.555746220439678	1	0.875	1	"Micro-PVM"
KCNK3	0.525504855073554	1.09260331834839	0.571	0.125	1	"Micro-PVM"
GRIA2	0.525589945697445	0.315522012728592	1	0.875	1	"Micro-PVM"
MCUR1	0.525614038886387	-0.204813864048633	0.857	0.875	1	"Micro-PVM"
PRKAA2	0.525677040293778	0.34652809846942	0.857	0.875	1	"Micro-PVM"
ADD3	0.525698663115306	0.0339193164511145	1	1	1	"Micro-PVM"
DR1	0.525706271277598	-0.541048850746888	1	1	1	"Micro-PVM"
KLF13	0.525726590259918	0.250299551174633	1	1	1	"Micro-PVM"
COL14A1	0.525749725813862	-0.517302352232006	0.857	0.875	1	"Micro-PVM"
TANGO6	0.525756462444184	0.335628211182762	1	1	1	"Micro-PVM"
PRIM1	0.525895854210056	-0.17302941204602	0.857	0.875	1	"Micro-PVM"
OGA	0.525913756099295	0.0891917391672626	1	1	1	"Micro-PVM"
MRPS22	0.525959214290366	0.249404818180358	0.857	1	1	"Micro-PVM"
ADAMTS14	0.526001477809114	-1.13871930733618	0	0.375	1	"Micro-PVM"
LINC02446	0.526001477809114	-1.13871930733618	0	0.375	1	"Micro-PVM"
FBXL17	0.526026940961812	-0.0244722881149992	1	1	1	"Micro-PVM"
B4GALT7	0.526057147293026	-0.455771478409861	0.429	0.5	1	"Micro-PVM"
SOCS2	0.526118564256972	1.86453372049351	0.429	0.125	1	"Micro-PVM"
MICAL1	0.526189100885543	-0.24743927374174	1	1	1	"Micro-PVM"
GLS	0.526263376479723	-0.142688796647091	1	1	1	"Micro-PVM"
TRIM72	0.526282403435537	-0.361943749783523	0.571	0.375	1	"Micro-PVM"
RAB3A	0.526330599151507	0.43685715428558	0.857	0.875	1	"Micro-PVM"
CSNK1G3	0.526430399635224	-0.199709956336622	1	1	1	"Micro-PVM"
IL17RC	0.526493424054754	-0.550300453153537	0.714	0.75	1	"Micro-PVM"
CTSC	0.52649754789834	0.144204626941143	1	1	1	"Micro-PVM"
CACNG8	0.526525817103709	-0.614196451683018	0.714	0.875	1	"Micro-PVM"
PRR5L	0.526560078125997	0.800326092252343	1	0.75	1	"Micro-PVM"
CLCN4	0.52666927200907	0.119576745855552	0.857	0.875	1	"Micro-PVM"
SILC1	0.526680250916009	-0.465385412734487	0.857	0.625	1	"Micro-PVM"
CCDC83	0.526695318752624	1.27180492293435	0.571	0.125	1	"Micro-PVM"
CDKN1B	0.526724682731175	-0.0315953801001454	1	0.75	1	"Micro-PVM"
ZC3H12B	0.526797632006621	0.716296249788136	1	0.625	1	"Micro-PVM"
EYA4	0.526999812119654	1.19135902015246	0.571	0.125	1	"Micro-PVM"
NR2F1	0.527103365788697	-0.553671445952796	0.857	0.875	1	"Micro-PVM"
DZANK1	0.527111351912698	0.492111384940892	0.857	0.625	1	"Micro-PVM"
NEK1	0.527113049255998	-0.0291304425017255	1	1	1	"Micro-PVM"
NENF	0.527166679513798	-0.117877316706429	1	0.875	1	"Micro-PVM"
GNPTAB	0.527207823080676	0.0824589469176065	1	0.875	1	"Micro-PVM"
DMAC2	0.527279183168234	0.186312779912688	0.714	0.625	1	"Micro-PVM"
TMEM167A	0.527407658632248	0.420566225477568	1	0.875	1	"Micro-PVM"
EBF1	0.527558161276413	0.683252648540117	0.714	0.625	1	"Micro-PVM"
AGAP4	0.527808161127679	0.0780507799928878	1	0.875	1	"Micro-PVM"
CREG1	0.527848455086101	-0.171579024961608	1	1	1	"Micro-PVM"
RAB17	0.527858217164585	1.29830611964632	0.571	0.125	1	"Micro-PVM"
CCDC25	0.527973005121048	0.3107541553227	1	0.875	1	"Micro-PVM"
SMPD1	0.528144867440603	0.528196033387694	0.857	0.625	1	"Micro-PVM"
PSMA3	0.528171962400832	0.053415252020111	1	1	1	"Micro-PVM"
RAB24	0.528232419411666	-0.0382386447823926	0.857	0.5	1	"Micro-PVM"
TARS2	0.528318276203817	-0.00947732199223017	0.857	0.875	1	"Micro-PVM"
EXOSC3	0.528323670928439	-0.00443242363045715	1	1	1	"Micro-PVM"
SHARPIN	0.528326605274485	0.33129485316794	1	1	1	"Micro-PVM"
LEMD2	0.528331873349999	0.289896289707104	1	1	1	"Micro-PVM"
THBD	0.528427345916545	0.935842524572901	0.857	0.375	1	"Micro-PVM"
TNFRSF14-AS1	0.528509558836475	0.863544842228635	0.571	0.375	1	"Micro-PVM"
MFN2	0.528537696591522	0.646448099039807	1	0.75	1	"Micro-PVM"
LHFPL6	0.528626283856784	0.584640009778232	0.857	1	1	"Micro-PVM"
CLDN20	0.528741802361906	0.244210312981826	0.571	0.5	1	"Micro-PVM"
ZNF274	0.528893213162547	-0.58215734853269	0.857	1	1	"Micro-PVM"
EZH1	0.528935032631335	-0.183549949512082	1	1	1	"Micro-PVM"
U2AF1L5	0.529047733155916	0.976181460982044	0.571	0.375	1	"Micro-PVM"
RSRC2	0.529102644162196	0.148082067361347	1	1	1	"Micro-PVM"
NSUN2	0.529127888499078	-0.434584941277915	1	1	1	"Micro-PVM"
SCO2	0.529248519322165	0.822641855945155	0.857	0.625	1	"Micro-PVM"
KCNJ14	0.529265754186303	0.472024858800542	0.857	0.75	1	"Micro-PVM"
SMPD3	0.529267848850792	0.432025709364387	0.857	0.75	1	"Micro-PVM"
ZNF700	0.529458900453184	-0.255413957923913	1	1	1	"Micro-PVM"
AARSD1	0.529465338460007	0.211884409612256	0.857	0.875	1	"Micro-PVM"
SNX21	0.529501347297853	-0.500032287081374	0.714	0.5	1	"Micro-PVM"
PLPPR1	0.529577010940838	0.369921369799108	0.857	0.625	1	"Micro-PVM"
RAD9B	0.529639135538251	0.204355661644213	0.429	0.625	1	"Micro-PVM"
CACNA1F	0.529648847515897	-0.488052996127952	0.429	0.5	1	"Micro-PVM"
DOK2	0.529659109495758	0.863222468878492	0.571	0.375	1	"Micro-PVM"
UBN1	0.529699495374801	-0.546397612375148	1	1	1	"Micro-PVM"
SSH1	0.529864813946611	-0.164442736270266	1	1	1	"Micro-PVM"
AIP	0.529935446381164	0.205080738365754	1	1	1	"Micro-PVM"
CTHRC1	0.530050241197115	0.509111069164428	0.286	0.5	1	"Micro-PVM"
HMGB1	0.530055504559022	-0.100458755113701	1	1	1	"Micro-PVM"
LNCARSR	0.530180081004906	0.627411798656126	0.429	0.25	1	"Micro-PVM"
NOP9	0.530217614377666	0.1284580161558	0.857	1	1	"Micro-PVM"
GRID1	0.530252329677517	-0.669790482568251	0.857	0.875	1	"Micro-PVM"
EFCAB2	0.530341106162428	-0.303979232377077	0.857	0.875	1	"Micro-PVM"
SUGCT	0.530402741576488	0.524957055451028	1	1	1	"Micro-PVM"
HDHD2	0.530417113223386	-0.207801601987374	1	1	1	"Micro-PVM"
LRP5	0.530551454987078	-0.234653257958303	0.429	0.625	1	"Micro-PVM"
UBA52	0.530613735175352	0.129285676063982	1	1	1	"Micro-PVM"
RBM4	0.530668744961021	0.10120124593968	1	1	1	"Micro-PVM"
PFDN2	0.530879798495503	0.185656172712541	1	1	1	"Micro-PVM"
LINC02315	0.530979611613396	0.950770721965952	0.571	0.125	1	"Micro-PVM"
MYSM1	0.530982796669775	0.179578637088009	1	1	1	"Micro-PVM"
ABCB9	0.531056609803157	0.407597089136555	0.857	0.75	1	"Micro-PVM"
RBCK1	0.53109139330865	0.45208432244935	1	0.875	1	"Micro-PVM"
DHTKD1	0.531094782251758	-0.104441352419819	1	1	1	"Micro-PVM"
VWA5A	0.531124409111017	1.08245309120224	1	0.5	1	"Micro-PVM"
USE1	0.531135196360777	0.150028559178534	1	0.75	1	"Micro-PVM"
ACSM3	0.5313153281825	-0.673345774659804	0.286	0.375	1	"Micro-PVM"
MIR503HG	0.531366068514055	0.213042483201974	0.857	0.875	1	"Micro-PVM"
SOBP	0.53139100947419	0.548588557974979	1	0.875	1	"Micro-PVM"
CD209	0.531582670010212	1.54177606248938	0.571	0	1	"Micro-PVM"
MASP2	0.531707201389735	-0.629000065139276	0.286	0.375	1	"Micro-PVM"
SHISA7	0.531739281265692	-0.520138817535326	0.857	0.75	1	"Micro-PVM"
SDHAF4	0.531815707725592	-0.738649148107266	0.714	0.875	1	"Micro-PVM"
TRNT1	0.532018766152518	-0.123552744743723	1	0.875	1	"Micro-PVM"
CAMKK2	0.532035046010897	0.311671454310808	1	1	1	"Micro-PVM"
KHNYN	0.532056165873495	0.512785029807754	0.857	0.875	1	"Micro-PVM"
MZF1	0.532162380879883	-0.359420978051114	1	1	1	"Micro-PVM"
ABHD1	0.532203078054061	-0.712282819661264	0.143	0.375	1	"Micro-PVM"
FAM167A	0.53231400763224	-0.844916550602902	0.143	0.25	1	"Micro-PVM"
POMZP3	0.532316886449585	0.189843608575556	1	0.875	1	"Micro-PVM"
CBWD5	0.532422985640483	0.112418225563556	1	1	1	"Micro-PVM"
SCAT2	0.532468878824259	0.644579193045708	0.571	0.375	1	"Micro-PVM"
C8orf37	0.532616455989738	0.545415595600293	0.714	0.75	1	"Micro-PVM"
HCFC1	0.532702196719334	-0.0710476536636691	0.857	0.75	1	"Micro-PVM"
CCDC148	0.532741004114405	-0.500543138443173	0.714	0.875	1	"Micro-PVM"
FAM13C	0.53285410627968	0.819248297781797	1	0.75	1	"Micro-PVM"
ZNF408	0.53288086607048	0.469486889275109	0.571	0.25	1	"Micro-PVM"
LINC01003	0.533147864497587	-0.507783041344241	0.571	0.5	1	"Micro-PVM"
IL11RA	0.533159036031474	-0.0338489362242513	1	0.875	1	"Micro-PVM"
DYNC1H1	0.533244310316955	0.291986715537634	1	1	1	"Micro-PVM"
LINC00640	0.533336724823836	-1.39191484291872	0.286	0.5	1	"Micro-PVM"
OPTN	0.533390441891175	0.390269703414021	1	0.875	1	"Micro-PVM"
DIRAS1	0.533419735548447	0.388303875225212	0.857	0.875	1	"Micro-PVM"
ENTPD6	0.533457818611601	0.521353053137973	1	0.875	1	"Micro-PVM"
TOMM7	0.533524266410791	0.227799864155058	1	0.875	1	"Micro-PVM"
ZNF552	0.533532125238372	-0.450244470897887	0.857	0.875	1	"Micro-PVM"
XKR8	0.533537003815754	0.742564629034979	0.857	0.375	1	"Micro-PVM"
UBE2F	0.53370502658825	0.207288683774352	1	1	1	"Micro-PVM"
OFD1	0.533719782283966	-0.122660965246373	1	1	1	"Micro-PVM"
DPH5	0.53372570030472	0.386365007334142	1	0.75	1	"Micro-PVM"
GPR17	0.533888785687739	1.03749763995661	0.714	0.25	1	"Micro-PVM"
PALM	0.53394406824857	0.648148022450868	0.571	0.625	1	"Micro-PVM"
GNGT1	0.534029233376606	-1.44556720628908	0.143	0.25	1	"Micro-PVM"
PCF11	0.534135937657749	-0.244714627199032	1	1	1	"Micro-PVM"
ZCCHC7	0.534153931046666	-0.141513607702273	1	1	1	"Micro-PVM"
POLM	0.534280518798018	-0.25843304849379	0.857	0.875	1	"Micro-PVM"
CHODL	0.534354280884367	0.454286593829558	0.714	0.375	1	"Micro-PVM"
EIF1AY	0.534371601191417	1.43735464907073	0.429	0.25	1	"Micro-PVM"
FILNC1	0.534434777380621	-0.856301967969248	0.143	0.375	1	"Micro-PVM"
ZNF419	0.534482151975813	0.424083231898202	0.571	0.5	1	"Micro-PVM"
SH3GL3	0.534493250238943	-0.198752905452015	1	0.875	1	"Micro-PVM"
PI15	0.534555051769773	-1.61832838607104	0.143	0.375	1	"Micro-PVM"
CERKL	0.53456635807657	1.66616407899522	0.429	0	1	"Micro-PVM"
TRAF5	0.534605792151057	0.0689368661770109	0.857	0.875	1	"Micro-PVM"
PTCHD1	0.534713922050732	-1.38232753574319	0.429	0.625	1	"Micro-PVM"
CHST12	0.534829899642288	-0.0112739435683036	1	0.875	1	"Micro-PVM"
PLXNA3	0.535010710572305	-0.813077860226431	0.857	1	1	"Micro-PVM"
ID3	0.535041333653756	0.556631843884767	0.714	0.25	1	"Micro-PVM"
LINC01150	0.535051184558795	-0.38109305302816	0.571	0.5	1	"Micro-PVM"
GALT	0.535089701520435	-0.550186363859203	0.714	0.875	1	"Micro-PVM"
RUBCNL	0.535161828034234	0.113814956881789	1	1	1	"Micro-PVM"
MAP4K3-DT	0.535246851750095	-0.146498366922586	1	0.875	1	"Micro-PVM"
SARM1	0.535307850057577	0.24906699645605	0.857	0.875	1	"Micro-PVM"
STAMBPL1	0.53535670826998	0.0590812246951986	1	1	1	"Micro-PVM"
LGALS3BP	0.535394025632661	0.546384329851138	0.857	0.75	1	"Micro-PVM"
EPN2-AS1	0.535418300559189	0.723564364657511	0.429	0.375	1	"Micro-PVM"
TRIM62	0.53547343506449	0.703868155442906	0.571	0.625	1	"Micro-PVM"
TMEM173	0.535476312769514	0.342608252691119	0.857	0.75	1	"Micro-PVM"
LDHD	0.53556606865358	-0.326868556933719	0.429	0.5	1	"Micro-PVM"
NBPF19	0.535581374215454	-0.0120847680186231	0.857	0.875	1	"Micro-PVM"
DPP10-AS3	0.535640005451351	-0.591860427492363	0.429	0.5	1	"Micro-PVM"
UBE2D3-AS1	0.535720860820459	-0.370368166260227	0.714	0.75	1	"Micro-PVM"
SEC16B	0.53581419907345	-0.0552443651339201	0.857	0.875	1	"Micro-PVM"
ANO8	0.53592317582665	0.628112534848138	1	0.625	1	"Micro-PVM"
UFL1-AS1	0.53594852299521	-0.265788319435835	0.857	0.875	1	"Micro-PVM"
C1S	0.536006666378862	-0.445253043207477	0.857	1	1	"Micro-PVM"
CSTF3-DT	0.53601030771707	-1.39062301962501	0.286	0.625	1	"Micro-PVM"
NUP54	0.536025035508869	0.0252113435483931	1	0.875	1	"Micro-PVM"
PROX2	0.536038123632358	-0.781490354795642	0.143	0.375	1	"Micro-PVM"
TTC39C	0.536099197646889	0.451946942426838	1	0.875	1	"Micro-PVM"
ZIM2	0.536101628766042	-1.07202871837421	0	0.375	1	"Micro-PVM"
PC	0.536380554510841	-0.00405324354010306	0.857	0.875	1	"Micro-PVM"
MMP17	0.536408441052305	-0.410682039240527	0.571	0.625	1	"Micro-PVM"
APOBR	0.536439490097556	0.287705618420387	0.857	0.875	1	"Micro-PVM"
CHMP4A	0.536515039915153	-0.453517657252183	0.857	1	1	"Micro-PVM"
RGS4	0.536591300365981	0.446667857208808	1	0.75	1	"Micro-PVM"
CDH1	0.536707478631042	-0.699354023054485	0.286	0.375	1	"Micro-PVM"
NANS	0.536768172275681	0.274078038986279	0.857	0.875	1	"Micro-PVM"
ETFRF1	0.536775500642399	-0.620571098982588	0.857	1	1	"Micro-PVM"
DDX58	0.536990161540391	-0.208075524213018	0.857	1	1	"Micro-PVM"
HLA-DOB	0.537066231412515	0.599531248273894	0.429	0.375	1	"Micro-PVM"
RNF32	0.537108580120011	1.05529095183144	0.429	0.25	1	"Micro-PVM"
C17orf113	0.537208285780681	-0.587745741890291	0.429	0.5	1	"Micro-PVM"
MESP1	0.537218702576456	0.341038453701529	0.714	0.5	1	"Micro-PVM"
GNMT	0.537273917548472	-0.712483676821308	0.286	0.5	1	"Micro-PVM"
CEP162	0.53731429441025	0.0916918703253121	1	0.875	1	"Micro-PVM"
LINC00298	0.537389590756497	-0.595874562302653	0.429	0.375	1	"Micro-PVM"
SLC39A12	0.537391310906171	-0.15812725636607	0.714	0.875	1	"Micro-PVM"
ARPC3	0.537400411623229	-0.336014558382972	1	1	1	"Micro-PVM"
BLOC1S5	0.537412703758732	0.55047706813305	1	0.875	1	"Micro-PVM"
NDUFB6	0.537475267167315	0.222902934652674	0.857	0.875	1	"Micro-PVM"
SLFNL1	0.537592400654939	0.940801954312025	0.857	0.625	1	"Micro-PVM"
MT1A	0.537595399603038	1.91890627331224	0.286	0.125	1	"Micro-PVM"
FBF1	0.537621067347144	-0.46798320684809	0.857	0.875	1	"Micro-PVM"
LRFN4	0.537690372717833	0.804955052375929	0.571	0.625	1	"Micro-PVM"
CGAS	0.537793599594676	0.223503963401328	1	0.875	1	"Micro-PVM"
NBL1	0.537826040561625	-0.479737805495325	0.857	1	1	"Micro-PVM"
CD276	0.537904521236883	0.164591430937934	0.857	1	1	"Micro-PVM"
TMEM273	0.537918746824696	-0.0394399598288986	1	0.875	1	"Micro-PVM"
TNKS2	0.537928804009275	0.193019129753142	1	1	1	"Micro-PVM"
FBXL22	0.537930054613076	-0.726579403762148	0.143	0.375	1	"Micro-PVM"
PUM1	0.537954204860773	-0.086647075061991	1	1	1	"Micro-PVM"
CLEC2B	0.538024817243182	0.787848897202211	1	0.875	1	"Micro-PVM"
PDE4C	0.538098858951385	-0.383335603354383	0.571	0.25	1	"Micro-PVM"
C17orf49	0.538178907368987	0.612808427410209	1	0.625	1	"Micro-PVM"
SENP8	0.5381985243071	-0.625550385882378	0.286	0.5	1	"Micro-PVM"
MGP	0.538228245210635	1.07368572253013	0.429	0.25	1	"Micro-PVM"
GALNT8	0.53824120325183	-0.0856506747978258	0.714	1	1	"Micro-PVM"
MOXD1	0.538294771679154	-0.446481370654304	0.429	0.625	1	"Micro-PVM"
ABCD3	0.538304874162994	-0.0976797938868559	1	1	1	"Micro-PVM"
LRFN3	0.538347816028364	0.488712445104083	0.429	0.5	1	"Micro-PVM"
PXN-AS1	0.538465506799137	0.537816850805311	0.571	0.625	1	"Micro-PVM"
BX004807.1	0.53854374519422	1.04684971171548	0.429	0.25	1	"Micro-PVM"
DHFR2	0.53856818517797	0.23004609513632	0.857	0.75	1	"Micro-PVM"
ADAM11	0.53857821068601	0.0112392954895251	0.857	0.875	1	"Micro-PVM"
DMKN	0.538595057084149	1.08398361280467	0.429	0.375	1	"Micro-PVM"
LINC01344	0.538622961340269	-0.0388854723250587	0.143	0.375	1	"Micro-PVM"
LRRC34	0.538712245907364	1.13656913702236	1	0.625	1	"Micro-PVM"
USP12-AS1	0.53871374398561	0.969985256823176	0.571	0.375	1	"Micro-PVM"
RIPK3	0.538732784366862	-0.334098043292224	0.714	0.75	1	"Micro-PVM"
VAT1L	0.538803108315281	0.460448949054804	0.714	0.5	1	"Micro-PVM"
SLC25A27	0.538820754269523	-0.203655889117742	1	0.875	1	"Micro-PVM"
EIF3C	0.538862487894337	-0.310204305791844	1	0.875	1	"Micro-PVM"
RILP	0.538922259012671	0.0719857258255558	0.571	0.75	1	"Micro-PVM"
STUB1	0.538923848584946	0.261834481715866	1	0.875	1	"Micro-PVM"
RPA2	0.53895226995859	0.420742359558025	1	0.875	1	"Micro-PVM"
SRD5A2	0.539062641609135	-0.505946124437225	0.286	0.375	1	"Micro-PVM"
Z83745.1	0.539087070811752	-0.00441981314356354	0.714	0.625	1	"Micro-PVM"
BCORL1	0.539135371994452	0.126573135969136	1	0.875	1	"Micro-PVM"
RPL15	0.539158860063797	0.155164881729174	1	1	1	"Micro-PVM"
DST	0.539174446041855	0.152816080708478	1	1	1	"Micro-PVM"
MAP3K2-DT	0.539175176610001	-0.442265107008113	0.571	0.625	1	"Micro-PVM"
HOOK2	0.539215402291326	0.614692025233655	1	0.875	1	"Micro-PVM"
GNB2	0.539219572252303	0.470814981988284	1	1	1	"Micro-PVM"
FBXL4	0.539286445054532	-0.116859010799825	1	1	1	"Micro-PVM"
ZNF676	0.539383209721991	-1.02573347638013	0.143	0.125	1	"Micro-PVM"
ELL2	0.539467070588045	-0.177955415061338	1	1	1	"Micro-PVM"
CNTD1	0.539567713910497	1.22393002147442	0.571	0.25	1	"Micro-PVM"
NPPA	0.539572050036468	0.926436506238141	0.571	0.125	1	"Micro-PVM"
DDX28	0.539604033396055	1.18539412855068	0.714	0.375	1	"Micro-PVM"
ZFAND4	0.539605287005496	0.0878615360403361	1	1	1	"Micro-PVM"
ANKS3	0.539809657661721	0.387256589641127	1	0.875	1	"Micro-PVM"
PHC3	0.539816853604786	-0.0848686421060836	1	1	1	"Micro-PVM"
BBX	0.539931830164485	0.234179764156405	1	1	1	"Micro-PVM"
TAF3	0.5399879346155	-0.269450205177509	1	1	1	"Micro-PVM"
TRIM6	0.540007483407216	-0.515545697361269	0.714	0.75	1	"Micro-PVM"
NR1H2	0.540038100408518	0.217313520281732	0.857	0.875	1	"Micro-PVM"
MAPK10	0.5400470432328	0.237676239468646	1	1	1	"Micro-PVM"
MFN1	0.54016468678341	0.183653991425222	1	0.875	1	"Micro-PVM"
TNFSF10	0.540253312693384	0.208261663640494	1	1	1	"Micro-PVM"
MADD	0.540303368967771	0.337681940090772	1	0.875	1	"Micro-PVM"
CDC42-AS1	0.54031029410697	-1.23500519020465	0.429	0.625	1	"Micro-PVM"
ZNF600	0.540341542355165	-0.294613548639078	0.857	0.875	1	"Micro-PVM"
URB2	0.540391251552675	0.379713980820351	0.714	0.875	1	"Micro-PVM"
CAMKMT	0.54065802043668	0.143869525760847	1	1	1	"Micro-PVM"
DIS3L	0.540667416624011	-0.17045401124848	1	1	1	"Micro-PVM"
GARNL3	0.540670813360403	-0.00538345336436374	1	1	1	"Micro-PVM"
FAM78B	0.540713582018152	1.00523398297832	0.857	0.625	1	"Micro-PVM"
NGLY1	0.540714093817132	0.368579984767158	1	1	1	"Micro-PVM"
RPL37A	0.540838418671026	0.342788746305635	1	0.875	1	"Micro-PVM"
RAB6A	0.540855105807566	0.198488221570573	1	1	1	"Micro-PVM"
THUMPD3	0.540865529713928	0.149052456977643	0.857	0.875	1	"Micro-PVM"
NNAT	0.540911430856275	0.558111421453693	0.857	0.625	1	"Micro-PVM"
CACTIN	0.540960993067546	1.08105058703775	1	0.625	1	"Micro-PVM"
MRPS30-DT	0.541004609176118	-0.0645897503196577	1	0.875	1	"Micro-PVM"
RAB11B	0.541029937359183	0.0106728390266024	1	0.875	1	"Micro-PVM"
KIAA0408	0.541193882138934	0.109837162069065	1	1	1	"Micro-PVM"
PIP4P1	0.541305006649498	-0.0480937939762045	1	0.875	1	"Micro-PVM"
DKK2	0.541375051866155	-0.687353807676885	0.714	0.375	1	"Micro-PVM"
PRPF40B	0.541391877145104	0.416804353622096	1	0.875	1	"Micro-PVM"
PSPH	0.541467741775777	-0.158595816487666	0.857	0.75	1	"Micro-PVM"
CMTM7	0.541507477807718	0.0915359297207808	1	1	1	"Micro-PVM"
HNRNPR	0.541526197379826	0.0698585667587814	1	1	1	"Micro-PVM"
TOMM20	0.541563551488744	0.156493665505773	1	1	1	"Micro-PVM"
NEPRO	0.541572041796962	0.0593933620316414	1	0.875	1	"Micro-PVM"
CHRM5	0.541658624836875	0.454710124365707	0.857	0.625	1	"Micro-PVM"
MICAL3	0.541693658331592	0.407719505844559	1	1	1	"Micro-PVM"
CEP152	0.541754611066625	-0.413402312377909	1	1	1	"Micro-PVM"
MEX3D	0.541940479832597	-0.108689850030061	0.286	0.375	1	"Micro-PVM"
BAIAP3	0.541944288089266	0.0540294694927157	1	0.875	1	"Micro-PVM"
LINC00551	0.541952805234285	-0.853876859356832	0.429	0.75	1	"Micro-PVM"
DONSON	0.542000478999212	0.766845014030748	1	0.75	1	"Micro-PVM"
CMTM6	0.542008086166121	-0.145618240397536	1	1	1	"Micro-PVM"
SPTSSB	0.542046081867716	0.479059019057192	0.571	0.25	1	"Micro-PVM"
ICAM1	0.542151203659929	0.0770645481978733	1	0.875	1	"Micro-PVM"
ATP6V1C2	0.542185102748073	1.27056673438251	0.714	0.5	1	"Micro-PVM"
ACOT8	0.542334704840589	0.332452800342427	1	0.75	1	"Micro-PVM"
TTC21B-AS1	0.542402764897241	-0.649590349278929	0.429	0.625	1	"Micro-PVM"
YARS	0.542535354499458	0.167049508953063	1	1	1	"Micro-PVM"
RBM12B	0.542613301789848	-0.222307890910499	1	1	1	"Micro-PVM"
ZC3H11A	0.542613475082632	0.839222139063801	0.714	0.25	1	"Micro-PVM"
CHCHD4	0.542630831614821	1.06571696510798	1	0.375	1	"Micro-PVM"
KDR	0.54271148884164	1.76390813442434	0.429	0	1	"Micro-PVM"
CD1D	0.542806837470817	-0.910142079224331	0.143	0.375	1	"Micro-PVM"
ZNF579	0.542832430827088	0.358756895038847	0.857	0.5	1	"Micro-PVM"
CMTM5	0.542849889692856	0.362706086261867	0.571	0.5	1	"Micro-PVM"
CD33	0.542929621320112	0.331287145383536	1	0.875	1	"Micro-PVM"
RBM45	0.542987323167885	-0.392484750655143	1	1	1	"Micro-PVM"
LINC02055	0.543003413057031	-0.576370053026499	0.714	0.875	1	"Micro-PVM"
ANKRD33B	0.543037965964197	0.576097228952527	0.857	0.625	1	"Micro-PVM"
PRAF2	0.543134837492019	0.435684032603087	0.714	0.75	1	"Micro-PVM"
PELI1	0.543165944925616	-0.1582937923392	1	1	1	"Micro-PVM"
LINC02800	0.543347094249536	1.1823019165623	0.429	0.25	1	"Micro-PVM"
SLC16A8	0.543364676776539	-0.716575460540445	0.143	0.5	1	"Micro-PVM"
PLAGL2	0.543488354080905	0.33807480208014	1	0.75	1	"Micro-PVM"
RAB26	0.543542965283549	-0.198021387568212	0.857	0.75	1	"Micro-PVM"
TNK2	0.543664081524293	-0.0728095390258375	1	0.875	1	"Micro-PVM"
STK35	0.543668307471664	0.360966588294733	1	0.875	1	"Micro-PVM"
USP24	0.543676634952739	-0.137714691274365	1	1	1	"Micro-PVM"
TRG-AS1	0.543685908929674	0.695764502338158	1	0.875	1	"Micro-PVM"
HSCB	0.543802381140683	0.186506171102061	1	0.875	1	"Micro-PVM"
ZNF234	0.543815379739858	-0.365124113770004	0.857	0.875	1	"Micro-PVM"
PTER	0.543824018653342	-0.5706805871082	0.857	1	1	"Micro-PVM"
CALY	0.543884333241352	0.440645541143856	0.857	0.875	1	"Micro-PVM"
FAM155A-IT1	0.544116983112267	1.81824056018585	0.286	0	1	"Micro-PVM"
PLK2	0.544188408233508	0.582480913574693	1	0.75	1	"Micro-PVM"
SYNGR3	0.544239903650289	0.396252073158826	0.714	0.75	1	"Micro-PVM"
LINC01845	0.544263251715216	-0.771395349781655	0.286	0.25	1	"Micro-PVM"
TRAF2	0.544264411408767	0.108146994063047	0.857	0.875	1	"Micro-PVM"
NACAD	0.544272713521883	-0.525739291062205	0.286	0.375	1	"Micro-PVM"
PIK3R2	0.544338123581428	0.775143116180552	1	0.875	1	"Micro-PVM"
GTPBP2	0.544354120745264	-0.0392777726836786	1	0.875	1	"Micro-PVM"
PBX2	0.54439472042234	0.191274263321537	1	1	1	"Micro-PVM"
RPUSD2	0.544508828026441	0.546605273249536	0.714	0.5	1	"Micro-PVM"
TAX1BP1	0.544557988044681	-0.0581309909109167	1	1	1	"Micro-PVM"
SLC25A36	0.544647875183974	-0.30083130138879	1	1	1	"Micro-PVM"
ENTPD1-AS1	0.54466640717421	-0.108824754655689	1	0.875	1	"Micro-PVM"
LINC01378	0.544759755699908	-0.52379782905974	0.714	0.75	1	"Micro-PVM"
ZFP69B	0.5447622283616	0.474431693441453	0.571	0.5	1	"Micro-PVM"
NOX5	0.544764215624727	0.270491620714663	0.286	0.375	1	"Micro-PVM"
RAB42	0.544868360556575	-1.03620639200783	0	0.25	1	"Micro-PVM"
ACOT13	0.544937524928259	-0.317443165797133	0.857	0.875	1	"Micro-PVM"
RNF138	0.545053636584895	0.384712173322257	1	0.875	1	"Micro-PVM"
MPST	0.545067758576272	0.331241437461013	0.857	0.875	1	"Micro-PVM"
ZNF593	0.545154528264685	0.685451265690463	0.714	0.5	1	"Micro-PVM"
ZRSR2	0.545176774141682	0.153637730798282	1	1	1	"Micro-PVM"
NDUFC1	0.545222570116364	0.384261693851235	1	0.875	1	"Micro-PVM"
ZNF396	0.545318175053354	-0.723713583099618	0.143	0.5	1	"Micro-PVM"
FAM151B	0.545364844641498	1.04451935296195	1	0.625	1	"Micro-PVM"
C21orf62	0.545378662941027	-0.499659573659055	0.429	0.5	1	"Micro-PVM"
C11orf68	0.545439135275816	-0.151531060521109	0.857	0.875	1	"Micro-PVM"
HDGFL2	0.545522693911327	0.7581610282263	1	0.75	1	"Micro-PVM"
FAM13A	0.545551579347963	0.132757485576732	1	1	1	"Micro-PVM"
PPP1CA	0.545621240197101	-0.230957574341846	1	1	1	"Micro-PVM"
CWC25	0.54564464807249	0.522418664107224	1	0.875	1	"Micro-PVM"
TCF19	0.545676882187041	-0.652427553024709	0.429	0.5	1	"Micro-PVM"
SF3A3	0.545698513123304	-0.0974148321050354	1	1	1	"Micro-PVM"
MAPK8IP1	0.545733349098351	0.00976741154976946	0.857	1	1	"Micro-PVM"
LERFS	0.545821761999297	-0.654195778133761	0.571	0.375	1	"Micro-PVM"
RIOX2	0.545834613020646	0.153920276788029	0.857	0.875	1	"Micro-PVM"
CALB1	0.545993396823726	0.872396016946103	0.571	0.375	1	"Micro-PVM"
RBP2	0.546043884763766	0.885198786719305	0.571	0.25	1	"Micro-PVM"
MAPK4	0.546048148830804	0.838689198953275	0.857	0.375	1	"Micro-PVM"
CCDC125	0.546048725988738	0.201379861935966	1	0.875	1	"Micro-PVM"
SMTN	0.546188380551813	-0.152255069340159	0.571	0.625	1	"Micro-PVM"
WHAMM	0.546225821614122	0.520398835799952	1	0.75	1	"Micro-PVM"
DHX29	0.546250686739119	-0.218112847243914	1	1	1	"Micro-PVM"
TPST1	0.546285024578786	-0.0691053616058106	1	1	1	"Micro-PVM"
BLMH	0.546292854744182	-0.0550855898276643	0.857	1	1	"Micro-PVM"
RGS6	0.546299462839286	0.276129470041064	1	1	1	"Micro-PVM"
AMER2	0.546354802516719	-0.108948922077567	0.857	0.875	1	"Micro-PVM"
PTGER4	0.546376009442906	-0.0124335420824648	0.714	0.625	1	"Micro-PVM"
NAPG	0.546535376694684	0.167888884489474	1	1	1	"Micro-PVM"
DAPK2	0.546597164337639	1.25203158817503	0.857	0.5	1	"Micro-PVM"
CFAP61	0.546734368915696	0.0161972972279862	0.429	0.5	1	"Micro-PVM"
SLC45A2	0.54678124424446	1.549489496676	0.286	0.125	1	"Micro-PVM"
TLE1	0.546841309987623	0.208684957576645	1	0.875	1	"Micro-PVM"
SRSF8	0.546916438456015	-0.205176927426605	1	0.875	1	"Micro-PVM"
CFLAR-AS1	0.546935713853551	-0.349434730372851	0.857	0.875	1	"Micro-PVM"
LINC01909	0.546945449246276	-0.391026590316344	1	1	1	"Micro-PVM"
ZNF385D-AS2	0.546984899087534	-1.06442070828616	0.143	0.25	1	"Micro-PVM"
EIF1AD	0.547094341605753	0.991611590625948	0.857	0.5	1	"Micro-PVM"
HTR2C	0.547114585653555	0.989168398094364	0.429	0.25	1	"Micro-PVM"
RSF1	0.547195501763372	0.0214189877800497	1	1	1	"Micro-PVM"
MIRLET7BHG	0.54736821160195	-0.240520813132515	1	1	1	"Micro-PVM"
INTS14	0.547384225031156	-0.0361133297523892	1	0.875	1	"Micro-PVM"
FAIM	0.547433696718155	0.425091177984529	0.857	0.625	1	"Micro-PVM"
ZCCHC24	0.547445617526669	-0.122884307095419	1	0.875	1	"Micro-PVM"
HEPACAM	0.547541215972647	-0.377250007656253	0.714	0.75	1	"Micro-PVM"
GMEB1	0.547609009427836	0.3594217611833	1	0.875	1	"Micro-PVM"
FBXL18	0.547880469588845	0.305804136514362	0.857	0.875	1	"Micro-PVM"
FYTTD1	0.547894006737602	0.185196989091574	0.857	1	1	"Micro-PVM"
ITGA7	0.547992161282125	0.157049777948754	0.857	1	1	"Micro-PVM"
TNRC6C	0.548003831552094	0.0770581221011437	1	1	1	"Micro-PVM"
ARRDC4	0.54800441161682	0.357338079795029	0.571	0.375	1	"Micro-PVM"
LY96	0.548048761462326	0.232784292548429	1	1	1	"Micro-PVM"
FAM104A	0.548092023041694	0.768216780175438	1	0.875	1	"Micro-PVM"
INTS8	0.548140578531108	0.382569042849863	1	1	1	"Micro-PVM"
TGDS	0.548259542931681	0.696717158437427	1	0.875	1	"Micro-PVM"
TTF2	0.548271390819473	0.0109942441319197	0.857	1	1	"Micro-PVM"
LDOC1	0.548317832410307	0.451958678537968	0.429	0.5	1	"Micro-PVM"
NDRG3	0.548320101749932	0.0503324760824537	1	1	1	"Micro-PVM"
BUB3	0.548348926416781	0.145235422013327	1	1	1	"Micro-PVM"
RGS16	0.548380942855404	-0.46596697657931	0.857	0.625	1	"Micro-PVM"
C1QTNF7	0.548541069366063	0.748130580059377	0.429	0.375	1	"Micro-PVM"
U2AF1	0.548559278663571	-0.378581681212318	0.571	0.5	1	"Micro-PVM"
AP5B1	0.548609105271454	-0.306121743205638	0.857	0.625	1	"Micro-PVM"
ALPK3	0.548616816965507	0.686443077909155	1	0.75	1	"Micro-PVM"
PGRMC1	0.548695281861484	0.330383689478956	0.857	0.75	1	"Micro-PVM"
SLC4A11	0.548708058239185	1.74928968930256	0.429	0	1	"Micro-PVM"
ADGRA2	0.548844419551613	-0.696778954512235	0.429	0.625	1	"Micro-PVM"
RAB40B	0.548937572419998	-0.21325075636149	1	0.75	1	"Micro-PVM"
TAF9B	0.548948524629134	0.50524186165689	0.714	0.625	1	"Micro-PVM"
PLP1	0.548952334956546	-0.321318381867621	1	1	1	"Micro-PVM"
NANOG	0.549060971376281	0.430171400806064	0.429	0.5	1	"Micro-PVM"
TMEM254	0.549067462724275	-0.371153807167116	0.714	0.75	1	"Micro-PVM"
GGT5	0.549075887032296	-0.464005782828622	0.429	0.5	1	"Micro-PVM"
RSKR	0.549234461503794	-0.352048085639884	0.857	1	1	"Micro-PVM"
ARL8B	0.549356713576538	0.133794559750443	1	1	1	"Micro-PVM"
NAV3	0.549365433591689	-0.171462625054165	1	1	1	"Micro-PVM"
RIPPLY2	0.549416431812807	-0.534598276467203	0.286	0.375	1	"Micro-PVM"
LBHD1	0.549435251711998	0.863993355312877	0.429	0.375	1	"Micro-PVM"
PHF13	0.549465538343149	0.443784120888632	0.571	0.625	1	"Micro-PVM"
COMMD7	0.549500017343579	0.0542828973322913	1	1	1	"Micro-PVM"
PCDH8	0.549540815868518	-0.756987600132137	0.714	0.625	1	"Micro-PVM"
TRPC3	0.549548469937215	0.998389011831311	0.571	0.375	1	"Micro-PVM"
BMS1	0.549562802772116	0.430084931366765	1	0.875	1	"Micro-PVM"
STX2	0.549631757799264	0.282501700338863	0.857	0.875	1	"Micro-PVM"
TLN1	0.549649606601776	0.0496724413013065	1	1	1	"Micro-PVM"
LINC01182	0.549717392867623	-0.583155263424482	0.429	0.375	1	"Micro-PVM"
PARVA	0.549741978890491	0.341825906909565	0.714	0.625	1	"Micro-PVM"
LINC00377	0.550126700531195	-0.740289745517008	0.143	0.5	1	"Micro-PVM"
MT1F	0.55016549949158	-0.151762147759904	0.571	0.5	1	"Micro-PVM"
PPP1R10	0.55022300129453	-0.131470988494039	1	1	1	"Micro-PVM"
LINC01010	0.550305479769104	-0.418092647942538	0.429	0.375	1	"Micro-PVM"
PCM1	0.550477098905775	-0.0168223413895894	1	1	1	"Micro-PVM"
GPATCH2L	0.550520805325145	0.192350580762754	1	1	1	"Micro-PVM"
C1orf174	0.550588106671063	0.836433101266712	1	0.75	1	"Micro-PVM"
ALDH3A2	0.550708645068919	0.313626855565062	0.857	0.875	1	"Micro-PVM"
SLC25A21	0.550777767407776	1.09633366007449	0.571	0.375	1	"Micro-PVM"
PIK3IP1	0.550850387480312	0.0435416647390283	0.857	1	1	"Micro-PVM"
BCL2L13	0.550888821459036	-0.0271253701908319	1	1	1	"Micro-PVM"
TRIM3	0.551024452663513	0.924659095221192	1	0.75	1	"Micro-PVM"
GLDN	0.551107457925207	-0.330956468039106	1	1	1	"Micro-PVM"
THAP4	0.551117997726728	-0.283683002173936	0.857	0.875	1	"Micro-PVM"
ZNF839	0.551165165864595	-0.0528384176915542	1	1	1	"Micro-PVM"
AP4M1	0.551206975788793	-0.254164220428873	0.857	0.75	1	"Micro-PVM"
HAND2-AS1	0.551234830346361	-1.08891160725837	0	0.375	1	"Micro-PVM"
LINC01309	0.551242264027718	-1.15484377057615	0	0.375	1	"Micro-PVM"
RBM34	0.551242340517548	-0.339909040787092	0.714	0.5	1	"Micro-PVM"
RLF	0.551287845490069	0.0605599859440551	1	1	1	"Micro-PVM"
TCEAL4	0.5513256609611	0.36136966833143	1	0.875	1	"Micro-PVM"
PHF14	0.551366057224598	0.0818616918601118	1	1	1	"Micro-PVM"
SCAMP5	0.55139726253621	0.312733871358585	1	0.875	1	"Micro-PVM"
SUGP2	0.551400055296524	0.146002350762391	1	1	1	"Micro-PVM"
ZNF77	0.551434116102026	-0.401984339512231	0.857	0.625	1	"Micro-PVM"
MXD4	0.551516250379747	-0.164676746365542	1	1	1	"Micro-PVM"
ZNF514	0.551599309318803	-0.0595932603150631	1	1	1	"Micro-PVM"
HERPUD1	0.551630066832677	-0.127901361980386	1	1	1	"Micro-PVM"
PYCR2	0.551640169254456	0.365495643621054	0.857	0.75	1	"Micro-PVM"
ACKR3	0.551673365048246	0.415210987672441	0.429	0.25	1	"Micro-PVM"
ZNF727	0.551738615927443	-0.180777318045079	0.857	0.625	1	"Micro-PVM"
CDAN1	0.551750520767017	0.200561933163128	0.857	0.625	1	"Micro-PVM"
EEF2KMT	0.551843367581741	0.822303685440257	0.571	0.375	1	"Micro-PVM"
MAN2A1	0.551970611201224	0.103340776570656	1	1	1	"Micro-PVM"
YIPF4	0.552018437175237	-0.152025790379816	1	1	1	"Micro-PVM"
ANGPTL4	0.55202778288295	-0.301431559661951	0.571	0.625	1	"Micro-PVM"
TTF1	0.55211965675475	-0.0129233261773587	1	1	1	"Micro-PVM"
C1RL	0.552161975354926	-0.364967328415297	1	1	1	"Micro-PVM"
LRP4-AS1	0.552212298231398	0.739005673146131	0.571	0.375	1	"Micro-PVM"
STN1	0.552293475500493	0.211809959216442	1	1	1	"Micro-PVM"
TRABD	0.552293643503365	-0.369340860738874	1	1	1	"Micro-PVM"
PYGB	0.552435483435885	-0.118714502609903	0.857	0.875	1	"Micro-PVM"
C7orf26	0.552550959355719	-0.0468421495627913	0.857	0.875	1	"Micro-PVM"
ZNF432	0.552590256725566	0.106672889232883	0.857	0.875	1	"Micro-PVM"
SEPTIN1	0.552591390206217	-0.0372309487840847	0.571	0.75	1	"Micro-PVM"
MTMR14	0.552662752482189	-0.101829751670445	1	1	1	"Micro-PVM"
CHST7	0.552680231531183	-0.423709178285027	0.714	0.75	1	"Micro-PVM"
BX284668.6	0.552823892405223	-0.745914251468558	0.143	0.375	1	"Micro-PVM"
BCL7A	0.552860503867678	-0.268808492286361	0.857	0.875	1	"Micro-PVM"
MPDZ	0.552868776920041	-0.341825445810549	0.857	1	1	"Micro-PVM"
EDEM2	0.552949776339454	0.038104299622753	1	1	1	"Micro-PVM"
HIF1A	0.553052250296184	-0.264850861456557	1	1	1	"Micro-PVM"
LINC02497	0.553120592476018	-1.22759550227444	0	0.25	1	"Micro-PVM"
MED22	0.553174190496603	-0.535976294418171	0.714	0.875	1	"Micro-PVM"
IMMT	0.55324920774846	0.0364415418995307	1	1	1	"Micro-PVM"
CASD1	0.553292033830525	-0.238037970009645	1	1	1	"Micro-PVM"
PLAC1	0.553302547194978	0.962139944804542	0.571	0.375	1	"Micro-PVM"
ASIC1	0.553355348815181	-0.682639112251418	0.429	0.5	1	"Micro-PVM"
USP30	0.553360752435223	0.474508442077729	1	1	1	"Micro-PVM"
CHRDL1	0.553389847261841	-0.622978765900159	0.429	0.5	1	"Micro-PVM"
IGSF10	0.553403820312007	-0.41099246042299	0.714	0.75	1	"Micro-PVM"
DVL2	0.55345641323503	-0.31113325770222	0.857	0.625	1	"Micro-PVM"
SLC6A13	0.553542529655282	1.35829238120419	0.429	0.125	1	"Micro-PVM"
IER3IP1	0.553635208002629	0.276164071357484	1	0.875	1	"Micro-PVM"
Z99289.1	0.553727281631493	-1.18536995343374	0.143	0.125	1	"Micro-PVM"
RO60	0.553821121093706	-0.29513097796166	1	1	1	"Micro-PVM"
S1PR2	0.553832406120317	1.03366282021232	0.714	0.25	1	"Micro-PVM"
GVQW3	0.553893259958978	0.751453360909034	1	0.5	1	"Micro-PVM"
PDLIM3	0.553962432081922	-1.03334084781612	0	0.25	1	"Micro-PVM"
ARAP2	0.553972679346978	0.319795491713052	1	1	1	"Micro-PVM"
PSTPIP1	0.55399642341338	0.157555038024123	0.857	0.75	1	"Micro-PVM"
CFAP44	0.554042570172999	-0.18763278458829	1	0.875	1	"Micro-PVM"
HCG20	0.554064947250906	-0.570715243390742	0.143	0.5	1	"Micro-PVM"
ZNF330	0.554085634363489	-0.225382129626793	0.857	0.875	1	"Micro-PVM"
IRF1	0.554135532372924	0.646522807696908	1	0.875	1	"Micro-PVM"
DNER	0.554142462359256	-0.349321732722069	0.714	0.875	1	"Micro-PVM"
C9orf147	0.554151719218581	0.543924424910367	0.857	0.625	1	"Micro-PVM"
GDAP2	0.554240336143145	-0.340666722616439	1	1	1	"Micro-PVM"
STK39	0.554288581071886	0.342446033433685	1	0.875	1	"Micro-PVM"
TAF2	0.554514914651323	-0.224601616359871	1	1	1	"Micro-PVM"
TOGARAM1	0.554567591171795	-0.0754208195899975	1	1	1	"Micro-PVM"
CCNE1	0.554619323864199	-2.71506141002244	0	0.25	1	"Micro-PVM"
ANGPTL1	0.554856050646403	-0.221289029982192	0.714	0.75	1	"Micro-PVM"
WDR83	0.554966795735026	0.0894930132898528	0.857	0.75	1	"Micro-PVM"
ARRDC2	0.554977732852559	0.678456346784231	1	0.875	1	"Micro-PVM"
CD40	0.555007368843756	-0.0042467007239253	0.857	1	1	"Micro-PVM"
AMT	0.555051865200549	-0.641536181131709	0.714	0.875	1	"Micro-PVM"
RMI2	0.555180480962192	-0.58077116596976	0.143	0.5	1	"Micro-PVM"
KIAA1841	0.555275250592533	0.179626169136553	1	0.875	1	"Micro-PVM"
ARG1	0.555354284211404	-0.841789044909203	0.143	0.375	1	"Micro-PVM"
OSBPL9	0.555363430714781	-0.0976249216888854	1	1	1	"Micro-PVM"
VIM-AS1	0.555403769644495	-0.544597038390537	0.429	0.375	1	"Micro-PVM"
STX19	0.555447372736625	0.413343248382291	0.571	0.5	1	"Micro-PVM"
LINC01748	0.555448771000285	-0.518637612028815	0.429	0.625	1	"Micro-PVM"
ADRB2	0.555464775543002	0.141853542330934	1	0.875	1	"Micro-PVM"
SIX4	0.555466768997858	1.63571548826068	0.429	0	1	"Micro-PVM"
SSC4D	0.555503647338615	-0.1144451386651	0.714	0.75	1	"Micro-PVM"
GDPGP1	0.555647249471353	0.537099403816219	0.714	0.75	1	"Micro-PVM"
MIIP	0.555922334751355	0.253951830931465	1	0.875	1	"Micro-PVM"
OASL	0.555962991231971	0.0256321151032264	0.429	0.375	1	"Micro-PVM"
GNPTG	0.5560729307598	0.166302692187467	0.857	0.875	1	"Micro-PVM"
PNMA8A	0.556110684722177	0.237947966972964	0.857	0.875	1	"Micro-PVM"
ALDOA	0.556189915734809	0.835938365179566	0.857	0.625	1	"Micro-PVM"
QRICH1	0.556205541394266	-0.00408770989511298	1	1	1	"Micro-PVM"
CHL1-AS2	0.556230165277385	-0.697027927699549	0.143	0.5	1	"Micro-PVM"
BTBD10	0.556303719601682	-0.0221241128897748	1	1	1	"Micro-PVM"
TUSC3	0.556313243137587	-0.123318261509956	1	0.875	1	"Micro-PVM"
DEDD	0.556416675060367	0.623292603051043	1	0.625	1	"Micro-PVM"
PRKCZ	0.556494904084289	0.232907253001133	0.857	0.875	1	"Micro-PVM"
AP5Z1	0.556793871030374	-0.0648648360752393	1	1	1	"Micro-PVM"
TREM1	0.556862450288407	-0.927745830632997	0	0.25	1	"Micro-PVM"
TAX1BP3	0.556877581317272	1.17580974518962	0.857	0.625	1	"Micro-PVM"
ACTR8	0.556947240006441	0.0646495741924578	0.857	0.875	1	"Micro-PVM"
USP50	0.557018682393621	-0.394560456404568	0.286	0.5	1	"Micro-PVM"
CDK2AP2	0.557064326853822	0.273014675580389	0.857	0.75	1	"Micro-PVM"
EPB41	0.557087945617303	0.21098833456358	1	1	1	"Micro-PVM"
NFKBIB	0.557212261463872	0.3353165861493	0.857	0.875	1	"Micro-PVM"
NSMCE3	0.557254904736781	-0.337839113302771	0.714	0.875	1	"Micro-PVM"
TMLHE-AS1	0.557297558041556	0.39978207402339	1	0.875	1	"Micro-PVM"
CRYGS	0.557398060987174	0.00218206314477065	0.857	0.625	1	"Micro-PVM"
NKX3-1	0.557457752979513	1.27660294979427	0.429	0.25	1	"Micro-PVM"
CCDC159	0.557560953425084	0.0505569685038831	1	0.875	1	"Micro-PVM"
SEC14L2	0.55763385644391	-0.471738693387092	0.571	0.625	1	"Micro-PVM"
APOA1-AS	0.557749596024986	0.942746181992402	0.571	0.25	1	"Micro-PVM"
CCDC51	0.557872793178747	0.815469338391363	0.571	0.375	1	"Micro-PVM"
LINC02021	0.557919389970165	-0.888896030869694	0.714	0.875	1	"Micro-PVM"
DMPK	0.558181652662395	0.302788514271919	0.571	0.625	1	"Micro-PVM"
SEC11C	0.558258174103943	0.308236841263473	0.857	0.875	1	"Micro-PVM"
CHRM3-AS2	0.558297065812212	0.991123967632045	0.571	0.375	1	"Micro-PVM"
DDB2	0.558436220531251	0.20963517136233	1	1	1	"Micro-PVM"
CNOT6L	0.558464985756133	0.212736187795251	1	1	1	"Micro-PVM"
LINC02668	0.5585147711524	1.09938966054981	0.571	0.25	1	"Micro-PVM"
SUN2	0.558542673817623	0.120400610922057	1	1	1	"Micro-PVM"
NEURL1B	0.558657396965925	-0.616426819086249	0.286	0.375	1	"Micro-PVM"
TSTA3	0.558813408292175	-0.143031878044313	0.714	0.625	1	"Micro-PVM"
GUCY2C	0.559009776227357	0.597453042743824	0.571	0.375	1	"Micro-PVM"
SPAG17	0.559142239552939	0.930975112913275	0.429	0.25	1	"Micro-PVM"
WNT5A	0.55916072582685	0.0496159399797048	1	1	1	"Micro-PVM"
CDK5R1	0.55921212812083	0.624262074613398	1	0.75	1	"Micro-PVM"
ACAT1	0.559337202013582	0.432122904407115	1	0.875	1	"Micro-PVM"
GREB1	0.559458582843926	-0.710737292007448	0.571	0.625	1	"Micro-PVM"
GRIK4	0.559490093723738	-0.461335101748475	0.429	0.625	1	"Micro-PVM"
LRRC4C	0.559525748070801	0.546338884966922	1	1	1	"Micro-PVM"
LAPTM4A	0.559567931160971	0.110711513983458	1	1	1	"Micro-PVM"
GRSF1	0.559639870634921	-0.0737139395556923	1	1	1	"Micro-PVM"
GALC	0.559712552638584	-0.534200896792776	0.857	1	1	"Micro-PVM"
LINC02172	0.55994730566698	1.79442756688806	0.286	0	1	"Micro-PVM"
DNAJC8	0.559968390840199	0.281156979600526	1	0.875	1	"Micro-PVM"
UBE4B	0.560235004716591	-0.0271590561682118	1	1	1	"Micro-PVM"
AIDA	0.560332460860816	0.015033373268786	1	1	1	"Micro-PVM"
TOX3	0.560341195088774	-0.501535305891995	0.429	0.375	1	"Micro-PVM"
KCTD6	0.560393070111388	0.55066348164054	0.714	0.625	1	"Micro-PVM"
MIF	0.560524671782719	0.180695750606129	1	1	1	"Micro-PVM"
PARD6G-AS1	0.560615434503245	0.507025025720139	0.714	0.375	1	"Micro-PVM"
TSKU	0.560636275556023	-1.43192118941647	0	0.25	1	"Micro-PVM"
RPL5	0.560675484060077	0.105688213060049	1	1	1	"Micro-PVM"
CUL4B	0.560682530659741	0.0244041089568761	1	1	1	"Micro-PVM"
AQR	0.560712716777594	-0.130483132793273	1	1	1	"Micro-PVM"
FREM1	0.560830155611151	0.473572410391468	0.714	0.5	1	"Micro-PVM"
NAA80	0.560864904356366	0.93167780679336	0.571	0.25	1	"Micro-PVM"
PPP1R12A	0.56101061920458	-0.0395277586223493	1	1	1	"Micro-PVM"
ORMDL1	0.561023385574833	-0.0146412454699141	1	1	1	"Micro-PVM"
NMT2	0.561029214776192	0.0316510426944778	1	0.875	1	"Micro-PVM"
ANKIB1	0.561084434583082	0.0242181019555319	1	1	1	"Micro-PVM"
VLDLR	0.561099885322769	0.407358011514866	1	0.875	1	"Micro-PVM"
PRKRIP1	0.561102357863369	0.293697778294026	1	1	1	"Micro-PVM"
NUP50	0.561117058720404	-0.392484628714726	1	1	1	"Micro-PVM"
RPS16	0.561160677888321	0.138796999082936	1	1	1	"Micro-PVM"
ARHGAP31-AS1	0.561204174976232	0.657280773584597	0.714	0.5	1	"Micro-PVM"
BTBD19	0.561247566374631	0.00296026067910482	1	0.875	1	"Micro-PVM"
SYS1	0.561263953570762	0.481252672850582	1	0.875	1	"Micro-PVM"
POU3F3	0.56137730082315	0.480440620727281	0.857	0.625	1	"Micro-PVM"
METRN	0.561384088711211	-0.360101462762477	1	1	1	"Micro-PVM"
PWWP3A	0.561635404623857	0.265539780957502	1	1	1	"Micro-PVM"
MAP2K2	0.561725630729224	0.119573031024327	1	1	1	"Micro-PVM"
CKS1B	0.561810465267446	-0.187547112724075	0.857	0.75	1	"Micro-PVM"
HEXA-AS1	0.561818060593105	-0.610813033712843	0.143	0.5	1	"Micro-PVM"
ZFAT	0.561843033669495	0.298572629435987	1	1	1	"Micro-PVM"
RHEB	0.56187321951443	0.00561693364017479	1	1	1	"Micro-PVM"
RCN3	0.56189382044507	0.427227567752048	1	0.875	1	"Micro-PVM"
GTF2F2	0.562050074030782	0.0119021772490159	1	1	1	"Micro-PVM"
SMYD2	0.562094748540166	0.33623397759547	1	1	1	"Micro-PVM"
FAM198B-AS1	0.562139495935079	-0.18171930823122	1	1	1	"Micro-PVM"
PIGBOS1	0.562145553009033	0.384453080932016	0.857	0.875	1	"Micro-PVM"
ELP2	0.562303706939915	0.24718799579205	1	1	1	"Micro-PVM"
ATG5	0.562463375649433	0.347916468527887	1	1	1	"Micro-PVM"
PAK2	0.562512894225471	-0.0329520457064665	1	1	1	"Micro-PVM"
MOCS1	0.562624038900271	-0.654882320048555	0.714	0.5	1	"Micro-PVM"
SERF1A	0.562657328182126	-0.520537894473463	0.286	0.375	1	"Micro-PVM"
USP9X	0.562704356527037	-0.0276740400670359	1	1	1	"Micro-PVM"
CAMK2G	0.56278570869194	-0.243988946391411	1	1	1	"Micro-PVM"
CARS2	0.562801425684272	-0.177242786342987	1	1	1	"Micro-PVM"
PAWR	0.562896304316494	-0.359488454699965	0.571	0.625	1	"Micro-PVM"
BCL2	0.562906863957399	-0.077397540710699	1	1	1	"Micro-PVM"
USP13	0.562946620679651	-0.30454853447639	0.857	1	1	"Micro-PVM"
PLP2	0.562951668134016	0.715221450815857	0.571	0.375	1	"Micro-PVM"
MTHFS	0.562956620397109	0.273003713701434	1	1	1	"Micro-PVM"
MFSD10	0.562958411035352	-0.0307465180926121	0.857	1	1	"Micro-PVM"
NUDT3	0.562971155653679	-0.0280469899378135	1	1	1	"Micro-PVM"
DISC1	0.563007093605754	0.0945742478775542	1	1	1	"Micro-PVM"
TCEAL7	0.563086653510364	-0.327483182561803	0.857	0.75	1	"Micro-PVM"
SAMM50	0.563178715667652	0.372610791084603	0.857	0.875	1	"Micro-PVM"
NME7	0.563249743376434	0.361008817206299	1	0.875	1	"Micro-PVM"
ELOF1	0.563261414608966	1.0664796351465	1	0.625	1	"Micro-PVM"
ARID5B	0.563343669278275	-0.201822966776161	1	1	1	"Micro-PVM"
CD2	0.563384037925831	1.02544323009466	0.571	0.375	1	"Micro-PVM"
FMN2	0.56339206882378	0.400819299887033	1	1	1	"Micro-PVM"
C2orf80	0.563538493079464	0.240541692067232	0.429	0.75	1	"Micro-PVM"
LINC02666	0.563542867080937	-0.539475365085105	0.571	0.625	1	"Micro-PVM"
C5orf63	0.563565656968745	0.611380006300006	1	0.875	1	"Micro-PVM"
WWC2	0.563645379508563	0.287274869271172	1	1	1	"Micro-PVM"
ANO2	0.563806791672565	0.432127711395193	0.571	0.5	1	"Micro-PVM"
MYCBP	0.563934117181117	-0.0349212821994649	1	0.75	1	"Micro-PVM"
ZNF445	0.563950246321345	-0.0984048398086197	1	1	1	"Micro-PVM"
MEAF6	0.563989354733535	-0.0112995877414785	1	0.875	1	"Micro-PVM"
GLI3	0.564005623845116	-0.41319711828553	0.429	0.75	1	"Micro-PVM"
PLSCR1	0.564046031390119	0.312083347984631	1	1	1	"Micro-PVM"
C1QL1	0.564116817758266	0.793134281599371	0.571	0.5	1	"Micro-PVM"
TUT4	0.564227031662008	-0.10169278876716	1	1	1	"Micro-PVM"
HOMER2	0.564317280703535	0.561784869322379	1	0.75	1	"Micro-PVM"
PIAS2	0.564341593007014	-0.149596163914994	1	1	1	"Micro-PVM"
ALPK1	0.564406532653084	0.186139240094688	1	1	1	"Micro-PVM"
GASK1B	0.564453629892736	-0.204665712233574	0.857	1	1	"Micro-PVM"
ANXA7	0.564498620196574	0.054528058038205	1	0.875	1	"Micro-PVM"
NOP14-AS1	0.564527999486873	0.373261435960606	0.714	0.75	1	"Micro-PVM"
NUTF2	0.564578122947446	0.306620737650316	1	0.875	1	"Micro-PVM"
IL1R2	0.564663928344005	1.22486489383166	0.429	0.25	1	"Micro-PVM"
IGHMBP2	0.564664909813266	1.06666891860218	1	0.875	1	"Micro-PVM"
DISP2	0.564680519819889	1.17906251901953	0.714	0.375	1	"Micro-PVM"
ASMTL	0.564752075733399	-0.144146286885473	0.714	0.875	1	"Micro-PVM"
LRRC8D	0.564788815846296	-0.108816535415	1	1	1	"Micro-PVM"
CTSH	0.564840913806548	-0.316472168629239	1	1	1	"Micro-PVM"
GSTO1	0.564967920906669	0.249961649749068	0.857	0.875	1	"Micro-PVM"
OXLD1	0.565034950909757	-0.00590983601109096	1	0.75	1	"Micro-PVM"
EXOSC7	0.565046080453241	-0.361507853751736	1	1	1	"Micro-PVM"
BBOX1	0.565062902104451	-0.443214524082701	0.429	0.5	1	"Micro-PVM"
GLS2	0.565074190490656	0.568274934503714	0.571	0.5	1	"Micro-PVM"
PPP1R15B	0.565126252482901	-0.154158903590321	1	1	1	"Micro-PVM"
PALM2-AKAP2	0.565141897248554	0.00433247022743755	1	0.875	1	"Micro-PVM"
DUSP18	0.56516818361854	0.6293532867721	1	0.875	1	"Micro-PVM"
ANKRD29	0.565189975248096	-0.353640289913543	0.571	0.75	1	"Micro-PVM"
ZNF844	0.565194837040079	0.0343805174985885	0.571	0.625	1	"Micro-PVM"
NUP133	0.565234472519266	-0.3668901577762	0.857	1	1	"Micro-PVM"
C5orf15	0.565261740267149	0.257074623633303	1	1	1	"Micro-PVM"
HIRA	0.565334354657476	0.404601647262436	0.857	0.875	1	"Micro-PVM"
ERLEC1	0.565334771520676	-0.116925851703811	0.857	1	1	"Micro-PVM"
GOLPH3L	0.565343892590455	-0.14582926428675	1	1	1	"Micro-PVM"
ZNF672	0.565359350337774	0.565996858696185	0.857	0.75	1	"Micro-PVM"
MOCS3	0.565473543490461	0.547182700486188	0.571	0.25	1	"Micro-PVM"
THOC7	0.565540203973368	-0.126189843854716	1	1	1	"Micro-PVM"
UFSP2	0.565601284933855	-0.0436195193472779	0.857	1	1	"Micro-PVM"
COPS5	0.565629589572531	0.132932431481697	0.857	1	1	"Micro-PVM"
SPHK2	0.565684189243975	0.439133802685729	1	0.75	1	"Micro-PVM"
TESPA1	0.565691181104019	0.246991261371424	0.857	0.75	1	"Micro-PVM"
NDUFS4	0.565737220839041	0.217806506723687	1	1	1	"Micro-PVM"
MRPL43	0.565744807672287	0.305487180981311	1	0.875	1	"Micro-PVM"
SLC10A3	0.565907790630589	-0.790050164348218	0.714	0.625	1	"Micro-PVM"
ACADM	0.565933004906173	-0.284627525683779	0.857	1	1	"Micro-PVM"
PHF8	0.565935369848908	0.27626888315903	1	1	1	"Micro-PVM"
PIM2	0.565942380998546	0.93464596779243	0.571	0.25	1	"Micro-PVM"
MGST3	0.565942980770515	0.24820348228567	1	0.875	1	"Micro-PVM"
ARNT2	0.565987438926061	-0.370242204880329	0.857	0.875	1	"Micro-PVM"
PCDH20	0.565995764927191	-0.868257994588513	0.286	0.375	1	"Micro-PVM"
PRICKLE1	0.566032224189152	0.362595566068832	1	0.875	1	"Micro-PVM"
ALCAM	0.56609577540648	-0.131643762022802	1	1	1	"Micro-PVM"
LITAF	0.566140040166662	0.417701497118718	1	1	1	"Micro-PVM"
CCDC144NL-AS1	0.566254663340932	-0.730630107928819	0.143	0.25	1	"Micro-PVM"
UBE2D4	0.566279687653912	-0.332407097350364	0.857	0.875	1	"Micro-PVM"
HSD17B10	0.566583690012359	-0.514244826053122	0.571	0.875	1	"Micro-PVM"
ACSF3	0.566613655584422	-0.192489198761715	1	1	1	"Micro-PVM"
DUOXA1	0.566621282020248	-0.582008765612503	0.429	0.625	1	"Micro-PVM"
FRMD5	0.566623734265069	0.445965558842966	1	0.875	1	"Micro-PVM"
ASF1B	0.566766520967544	-0.110634320359819	0.571	0.5	1	"Micro-PVM"
FAM245A	0.566841870490031	1.38860821190429	0.429	0.125	1	"Micro-PVM"
NPC2	0.566860769336512	0.241986093513629	1	1	1	"Micro-PVM"
NKX6-2	0.566866516045586	-0.433127669388943	0.571	0.25	1	"Micro-PVM"
CXCR4	0.566886267666408	-0.424370354555842	0.857	1	1	"Micro-PVM"
PARP6	0.566887692427923	-0.250001793220184	0.857	0.875	1	"Micro-PVM"
DEF8	0.566968073638148	-0.220034547575811	1	0.875	1	"Micro-PVM"
CPD	0.567051324345463	0.554010591874894	1	0.75	1	"Micro-PVM"
AGPAT4	0.567112038087299	-0.376977455248665	0.857	1	1	"Micro-PVM"
LINC01134	0.567134086005499	-0.640554074766327	0.714	0.25	1	"Micro-PVM"
ADGRB2	0.567146831156749	0.670240917792947	1	0.625	1	"Micro-PVM"
CCDC12	0.567179262393869	-0.0282070147980364	1	1	1	"Micro-PVM"
PRSS53	0.567205078454385	-0.641621299042617	0.571	0.75	1	"Micro-PVM"
NRP1	0.56720720996092	-0.420128728504783	1	1	1	"Micro-PVM"
ZNF490	0.567228579890961	-0.36192218155814	0.857	1	1	"Micro-PVM"
SP140L	0.567243034412246	-0.202253402752628	1	1	1	"Micro-PVM"
USHBP1	0.567247124257112	0.560600604773883	0.857	0.75	1	"Micro-PVM"
PTMA	0.567275681760279	0.207341888782827	1	1	1	"Micro-PVM"
GMCL1	0.5674759340758	-0.106597477820918	1	0.875	1	"Micro-PVM"
POGLUT1	0.567508265378975	0.584932598048394	1	0.875	1	"Micro-PVM"
FLVCR2	0.567533317575437	0.289435305051826	1	1	1	"Micro-PVM"
SERGEF	0.567628107299466	0.180120616964145	1	1	1	"Micro-PVM"
TMEM131	0.567675387333868	-0.194504317402057	1	1	1	"Micro-PVM"
DCDC1	0.56768560439745	0.967052442473811	0.429	0.25	1	"Micro-PVM"
PNPLA7	0.567770648721802	0.212424211410403	0.857	0.75	1	"Micro-PVM"
UBL4A	0.567976854849078	-0.304666479447064	0.857	0.75	1	"Micro-PVM"
SBDS	0.568035535074594	0.287649241623208	0.857	0.875	1	"Micro-PVM"
TMUB2	0.568083727585486	-0.489376198147958	0.857	1	1	"Micro-PVM"
RPS3	0.568084848722012	-0.254960381400237	1	1	1	"Micro-PVM"
NOM1	0.568154168933819	0.0394934036131165	1	1	1	"Micro-PVM"
TNRC6B	0.568157737121985	-0.0865567740771738	1	1	1	"Micro-PVM"
PPARA	0.568175230552234	-0.194785864401025	1	1	1	"Micro-PVM"
EIF5A	0.568183795624097	0.513250898919091	1	0.875	1	"Micro-PVM"
DDAH2	0.568256417256921	0.444729231942998	1	0.875	1	"Micro-PVM"
GAL3ST2	0.56839385176366	-1.06923351809305	0	0.375	1	"Micro-PVM"
ARAP1-AS2	0.568405414390293	0.324783764035098	0.571	0.625	1	"Micro-PVM"
KCTD12	0.568509688468698	0.0877590952011376	1	1	1	"Micro-PVM"
BBS12	0.568669474375745	-0.513035221443507	0.429	0.375	1	"Micro-PVM"
LINC01098	0.568672213267721	1.49276024128239	0.429	0	1	"Micro-PVM"
NTRK2	0.568721012394968	0.143280909637204	1	1	1	"Micro-PVM"
XYLB	0.568767939591474	-0.181142983714353	1	0.875	1	"Micro-PVM"
PLEKHM1	0.568822806285668	-0.0451905918229305	1	1	1	"Micro-PVM"
LIG1	0.568880205899729	0.113671059672427	0.857	0.875	1	"Micro-PVM"
CDH8	0.569109156825181	0.339590892724345	0.714	0.75	1	"Micro-PVM"
LHFPL5	0.569281092325814	0.660282289913844	0.857	0.5	1	"Micro-PVM"
RTL10	0.569282963874079	-0.36288616876412	0.571	0.625	1	"Micro-PVM"
MIR4713HG	0.569414069791743	-0.290202443936947	0.571	0.625	1	"Micro-PVM"
TMEM238	0.569417089726602	-0.547196052498439	0.286	0.5	1	"Micro-PVM"
TTYH2	0.569524558239869	0.27154061499227	1	1	1	"Micro-PVM"
MAPRE3	0.569542015834176	0.0158987095022749	0.857	0.875	1	"Micro-PVM"
MTMR9	0.569716047456857	-0.090291629410749	1	1	1	"Micro-PVM"
ACBD7	0.569726851045703	-0.570938502859208	0.286	0.375	1	"Micro-PVM"
SAMD12-AS1	0.569742205787987	-0.499655471578622	0.429	0.5	1	"Micro-PVM"
STARD8	0.56978176600383	-0.185919781385493	0.714	0.5	1	"Micro-PVM"
PUS10	0.569816740258269	0.0464456346871092	1	1	1	"Micro-PVM"
LRRC59	0.569821864283643	0.134726850302313	0.857	0.875	1	"Micro-PVM"
CD99	0.569844677710072	0.143791259068777	1	1	1	"Micro-PVM"
FBXW11	0.569917417231558	-0.113229030289899	1	1	1	"Micro-PVM"
CDCP2	0.569922200095073	-1.12308705457003	0	0.375	1	"Micro-PVM"
BX088651.4	0.569922200095073	-1.12308705457003	0	0.375	1	"Micro-PVM"
REXO1	0.569927394106022	0.613384564628102	1	0.875	1	"Micro-PVM"
ZNF780B	0.569978269627348	0.161469664486965	1	1	1	"Micro-PVM"
POLR1A	0.570082393983797	0.47449293612622	1	0.875	1	"Micro-PVM"
IDH2	0.570130352192779	0.0168052243966719	1	1	1	"Micro-PVM"
RPA3	0.570184599930869	0.246533043426723	0.714	0.875	1	"Micro-PVM"
ZC3H14	0.570194321320788	0.154226147707021	1	1	1	"Micro-PVM"
MYBPC2	0.570199150484556	1.35904313477459	0.143	0.25	1	"Micro-PVM"
ZCWPW1	0.570232563482752	-0.160964644091184	1	1	1	"Micro-PVM"
CHRM1	0.570261554456129	0.410887049431031	0.714	0.5	1	"Micro-PVM"
IFT80	0.57053356465693	-0.178801084307512	1	1	1	"Micro-PVM"
TRIM44	0.570645297460756	0.234702922154107	1	1	1	"Micro-PVM"
PHYKPL	0.570861196645607	0.0212851018956396	1	1	1	"Micro-PVM"
SCAMP1	0.570979576709077	-0.0402996105005471	1	1	1	"Micro-PVM"
ESF1	0.57103858048893	-0.148300494068102	1	1	1	"Micro-PVM"
AQP7	0.571139773698464	1.51696745358442	0.571	0	1	"Micro-PVM"
STEAP2	0.571176395980767	0.413604821730819	0.857	0.75	1	"Micro-PVM"
CIAO1	0.571215666137551	0.0706426821056219	1	1	1	"Micro-PVM"
ZMAT3	0.571330965119899	0.160014303329747	1	1	1	"Micro-PVM"
GMNN	0.571388569968636	-0.530077723508239	0.571	0.75	1	"Micro-PVM"
TMEM252-DT	0.571444874491823	-0.112653323776322	0.714	0.75	1	"Micro-PVM"
TMEM41A	0.571449297637132	-0.274438644481053	0.857	0.75	1	"Micro-PVM"
LANCL2	0.571485750540091	0.225766840536184	0.857	0.875	1	"Micro-PVM"
PYROXD1	0.571493792723926	-0.254929572886162	0.857	0.875	1	"Micro-PVM"
EXOSC10	0.571501313690508	0.300391480490575	1	0.875	1	"Micro-PVM"
MAP3K7	0.571521700346572	0.365931543441172	1	1	1	"Micro-PVM"
RPL29	0.57175586090083	0.0879549880544724	1	1	1	"Micro-PVM"
RUNDC1	0.571772294359874	-0.560396888222006	0.857	1	1	"Micro-PVM"
ARHGEF26-AS1	0.571805391014581	0.369852070003638	0.429	0.5	1	"Micro-PVM"
TAFA1	0.571862333149459	0.369478461894049	1	0.75	1	"Micro-PVM"
SARS2	0.571957509367208	0.942369496934154	0.857	0.5	1	"Micro-PVM"
METTL14	0.572049061341291	-0.123961749441155	1	1	1	"Micro-PVM"
FKBP10	0.57214288406765	0.203981510882956	0.571	0.5	1	"Micro-PVM"
SGF29	0.572165995891727	0.301708422742653	1	0.875	1	"Micro-PVM"
ZFP91	0.572204079646612	0.206420232177371	1	1	1	"Micro-PVM"
LINC00658	0.572255002715912	-0.699716729892172	0.143	0.375	1	"Micro-PVM"
BIN2	0.572411384848409	0.00610736839481774	1	1	1	"Micro-PVM"
LINC02150	0.572438221318228	1.53156941556593	0.571	0	1	"Micro-PVM"
WSCD1	0.572506357368327	0.97048381286741	0.714	0.375	1	"Micro-PVM"
UBXN4	0.572557983451264	-0.0739839372502658	1	1	1	"Micro-PVM"
PLPP4	0.572632031865057	-0.515797793631585	0.286	0.375	1	"Micro-PVM"
PAK4	0.572647922363486	0.455165426329521	0.857	0.75	1	"Micro-PVM"
GNA12	0.572653719725129	-0.193052823353749	1	1	1	"Micro-PVM"
SRCAP	0.572715530122901	0.415207580386768	1	0.875	1	"Micro-PVM"
LINC02848	0.572755746447638	-0.689022988038715	0.286	0.375	1	"Micro-PVM"
WDR93	0.572803415933755	-0.699898161891285	0.286	0.375	1	"Micro-PVM"
NOD1	0.57285523450631	0.312576181138949	1	1	1	"Micro-PVM"
DIP2A-IT1	0.572867295528095	-0.663398342075955	0.143	0.375	1	"Micro-PVM"
EDIL3	0.572905515492477	0.420364059657326	1	0.875	1	"Micro-PVM"
WDR62	0.572990936642023	-0.865242228969651	0.714	0.25	1	"Micro-PVM"
EP400	0.573046065276534	0.17315991850579	1	1	1	"Micro-PVM"
TH2LCRR	0.573144906147381	0.406461851841334	0.714	0.5	1	"Micro-PVM"
GRIK3	0.573156866286576	-0.318489717520009	0.714	0.625	1	"Micro-PVM"
ANKLE2	0.573184109140349	0.292488096650242	1	1	1	"Micro-PVM"
IGBP1	0.573188089202455	-0.237512645012367	1	1	1	"Micro-PVM"
BAG6	0.573251159595575	-0.218495645820716	1	1	1	"Micro-PVM"
ADAM7	0.5733372028269	-0.982979647891985	0	0.125	1	"Micro-PVM"
ABCB5	0.5733578023564	1.36229516799485	0.571	0	1	"Micro-PVM"
CAMTA1	0.573457337304956	0.193845114047489	1	1	1	"Micro-PVM"
MKRN3	0.573524748809855	-0.544004408806543	0.714	0.75	1	"Micro-PVM"
CNNM3	0.573805597056875	-0.270033607463332	1	0.875	1	"Micro-PVM"
RBP5	0.574063750302324	1.01770322461958	0.714	0.375	1	"Micro-PVM"
HDAC6	0.574115074750023	0.195745265599834	0.857	1	1	"Micro-PVM"
MRPS16	0.574152684724692	0.0807349726733917	0.857	1	1	"Micro-PVM"
SYTL3	0.574236383515269	0.314140725167697	1	1	1	"Micro-PVM"
GALNTL5	0.574328487865171	-1.00717289987339	0.143	0.375	1	"Micro-PVM"
POLA1	0.574397559235946	-0.17078501888056	1	1	1	"Micro-PVM"
C1QTNF3	0.574429937013672	0.739109275447587	0.714	0.625	1	"Micro-PVM"
JAKMIP3	0.574435867982726	0.209851975873047	1	0.75	1	"Micro-PVM"
ARL6IP4	0.574467110024781	-0.0418435667130834	1	1	1	"Micro-PVM"
SPATA24	0.574500796592813	1.37854034477311	0.571	0	1	"Micro-PVM"
LINC02432	0.57458948363987	0.978568556958054	0.857	0.375	1	"Micro-PVM"
CPLX1	0.574614471404507	0.394682798024078	0.714	0.625	1	"Micro-PVM"
MYEF2	0.574664032110584	0.431849372990522	1	0.875	1	"Micro-PVM"
PRRC2A	0.574779210514307	0.0245328515128745	1	1	1	"Micro-PVM"
RPL19	0.575106231229598	-0.232389500281786	1	1	1	"Micro-PVM"
ACVR2B	0.575106359367966	0.0942266929618629	0.857	0.875	1	"Micro-PVM"
RNF13	0.575125646478633	-0.0625756594267604	1	1	1	"Micro-PVM"
C19orf12	0.57524812248738	0.111757010953331	1	0.875	1	"Micro-PVM"
ASRGL1	0.575251905013236	-0.201987751228269	0.857	0.875	1	"Micro-PVM"
ADCY8	0.575434212727298	1.14083428703688	0.714	0.625	1	"Micro-PVM"
TOMM40L	0.575482610142745	0.679900358349234	0.714	0.5	1	"Micro-PVM"
SSTR1	0.575491045135607	1.58711315229471	0.286	0	1	"Micro-PVM"
DMXL2	0.575519270035861	-0.0191577555467654	1	1	1	"Micro-PVM"
CCNG1	0.575520558972517	-0.496419624245915	0.714	0.75	1	"Micro-PVM"
MRPL4	0.575621541994082	0.0219563742552138	0.857	0.875	1	"Micro-PVM"
TIGD5	0.575677771933537	-0.199147456143999	0.714	0.625	1	"Micro-PVM"
USF3	0.575747767925037	-0.198189767975016	1	1	1	"Micro-PVM"
NDUFB9	0.575835324591156	-0.00241486301085825	1	1	1	"Micro-PVM"
CASP8AP2	0.5759150583463	-0.271929704669883	1	1	1	"Micro-PVM"
TXNDC16	0.575928335297395	-0.0691614931068089	0.857	1	1	"Micro-PVM"
LAMTOR5	0.575968184075053	-0.0455154339624957	0.857	1	1	"Micro-PVM"
SENP1	0.576069136195244	-0.490460189144142	1	1	1	"Micro-PVM"
FBXW4	0.576234353916961	0.0273905296184346	1	1	1	"Micro-PVM"
PCBP2-OT1	0.57633136950135	1.11476318670182	0.571	0.25	1	"Micro-PVM"
TAGLN	0.576436504872338	-0.00780192073225061	0.857	0.625	1	"Micro-PVM"
ID1	0.576519182773301	0.259286827803756	0.571	0.375	1	"Micro-PVM"
CFAP74	0.576717196417608	0.177910632148089	0.857	1	1	"Micro-PVM"
GVQW2	0.576792777485339	-0.371223624042988	0.286	0.375	1	"Micro-PVM"
LONRF3	0.576839430768357	0.174716132690127	0.857	0.75	1	"Micro-PVM"
CDC25B	0.57690513955393	-0.136129079911078	0.857	0.75	1	"Micro-PVM"
MMACHC	0.576954852878051	-0.569063546935861	0.571	0.625	1	"Micro-PVM"
AFG3L2	0.576972446754832	0.381659011978879	1	0.875	1	"Micro-PVM"
OSM	0.577083067940607	-0.114203083459347	0.714	0.375	1	"Micro-PVM"
TEC	0.577106630742033	0.534122329280201	1	0.875	1	"Micro-PVM"
SUPT5H	0.577236273693851	0.0651118914641382	0.857	1	1	"Micro-PVM"
RAB36	0.57724240666896	-3.00311793736785	0.143	0.125	1	"Micro-PVM"
LINC02516	0.577245390011479	0.214288169785013	0.571	0.125	1	"Micro-PVM"
NEDD1	0.577392188428259	0.162141125834354	1	1	1	"Micro-PVM"
SOD3	0.577519010734277	-0.369115947306716	0.429	0.5	1	"Micro-PVM"
IGDCC4	0.577544158551661	-0.613576845428884	0.143	0.375	1	"Micro-PVM"
MID1IP1	0.577597381952549	0.528502984335486	0.857	0.75	1	"Micro-PVM"
SCRN2	0.577618949112227	-0.844352284783284	0.714	0.75	1	"Micro-PVM"
GIHCG	0.577642408787637	0.620081242411633	0.571	0.5	1	"Micro-PVM"
FTH1	0.577655214785288	-0.169203663579467	1	1	1	"Micro-PVM"
METTL4	0.577695451954572	0.47688683727392	1	0.875	1	"Micro-PVM"
ZNF224	0.577701384092391	-0.336591573301467	0.857	0.875	1	"Micro-PVM"
LUZP1	0.57771790174219	0.188708369009294	1	1	1	"Micro-PVM"
KLF4	0.577739074459453	1.13640341754065	0.571	0.25	1	"Micro-PVM"
ZCCHC12	0.577824779022598	1.43760375326287	0.286	0.125	1	"Micro-PVM"
SRSF10	0.57798060801656	0.219135916419784	1	1	1	"Micro-PVM"
DLL3	0.578017600192572	-0.558417458130872	0.286	0.5	1	"Micro-PVM"
DHX40	0.578100054746389	0.430610864253657	1	0.875	1	"Micro-PVM"
FAM83H	0.578109113777554	-0.562892776941133	0.286	0.375	1	"Micro-PVM"
TGFBR3L	0.578324200638152	0.438716455403672	0.857	0.75	1	"Micro-PVM"
GSTM2	0.578364896807788	-0.264969860847885	1	0.875	1	"Micro-PVM"
EPB41L1	0.578371616661284	0.538066885381798	1	0.625	1	"Micro-PVM"
ZNF830	0.578390200557797	-0.195889409481983	1	0.875	1	"Micro-PVM"
ALDH1A1	0.578434571286643	-0.768084549939318	0.714	0.375	1	"Micro-PVM"
RNF212B	0.578481159222189	0.605104020800155	0.714	0.25	1	"Micro-PVM"
DNTTIP1	0.57858628462032	-0.135927162792282	0.857	0.875	1	"Micro-PVM"
ESAM	0.578660716759143	0.557829463015852	0.571	0.25	1	"Micro-PVM"
LRRC8B	0.578688141607694	0.26761382250304	1	1	1	"Micro-PVM"
RPS4X	0.578721027383768	-0.182639853955678	1	1	1	"Micro-PVM"
UTP3	0.578796040673942	0.611726539385312	1	0.875	1	"Micro-PVM"
KDM6B	0.578953881866193	0.862349124687101	0.857	0.375	1	"Micro-PVM"
FOXK1	0.578963593477575	0.114142883945823	1	1	1	"Micro-PVM"
GTF2IRD1	0.578975094371519	-0.102318962253936	1	0.875	1	"Micro-PVM"
MCRS1	0.57900983934746	0.470197320257207	1	0.875	1	"Micro-PVM"
CBR3-AS1	0.57903910784284	0.0195215678210734	0.714	0.875	1	"Micro-PVM"
ZNF428	0.579039368018165	0.618520882897977	1	0.75	1	"Micro-PVM"
WASF3-AS1	0.57905262285915	-0.850855114632685	0.143	0.375	1	"Micro-PVM"
HIST3H2BB	0.57906011578105	0.410885279388294	0.714	0.5	1	"Micro-PVM"
ATP6V1F	0.579063939686399	-0.0983168889040245	1	1	1	"Micro-PVM"
DIS3L2	0.579198350258409	0.0271064566625001	1	1	1	"Micro-PVM"
ASTN2-AS1	0.579212582392723	0.880688628178679	0.429	0.25	1	"Micro-PVM"
RPS25	0.579294049294079	-0.202444001440484	1	1	1	"Micro-PVM"
ZIC5	0.579388307983438	-1.06691639142109	0.143	0.125	1	"Micro-PVM"
TRAPPC9	0.579427802017824	-0.0665155772134263	1	1	1	"Micro-PVM"
FURIN	0.579441244104401	0.06351256330252	1	0.875	1	"Micro-PVM"
ITPRID2	0.579509018073769	0.181053322299916	1	1	1	"Micro-PVM"
LILRB2	0.579515024131295	0.620314474070724	0.714	0.625	1	"Micro-PVM"
PARL	0.579698722666991	0.000826992571257124	1	1	1	"Micro-PVM"
WIF1	0.579739134687942	-0.461134666284194	0.571	0.75	1	"Micro-PVM"
REEP3	0.579767868418392	-0.0151601696464629	1	0.875	1	"Micro-PVM"
ABHD14B	0.579778929674365	0.431570017426095	1	0.75	1	"Micro-PVM"
CYP26A1	0.579787556567699	0.767522278717393	0.429	0.25	1	"Micro-PVM"
TSPAN32	0.579801263310952	0.774017659066638	0.571	0.25	1	"Micro-PVM"
NBR1	0.579905550884742	-0.424169586512663	0.857	1	1	"Micro-PVM"
PDCD4	0.579906665952153	0.019107391249404	1	1	1	"Micro-PVM"
NDUFB11	0.579935631174283	0.210113311035646	0.857	0.875	1	"Micro-PVM"
ALDH4A1	0.580032659801537	-0.409170206632313	0.429	0.5	1	"Micro-PVM"
FAM126B	0.580236009287892	-0.0255524847006929	1	1	1	"Micro-PVM"
ALDH3B1	0.580346848907724	-0.604599332169081	0.857	0.875	1	"Micro-PVM"
SLC12A4	0.58036192671846	0.487194518949308	0.857	0.625	1	"Micro-PVM"
COA7	0.580469729947681	0.88156768191402	0.714	0.375	1	"Micro-PVM"
HSP90AA1	0.580665202876319	0.456157710081508	1	1	1	"Micro-PVM"
WNT6	0.580674180554223	-0.744621249054989	0.143	0.375	1	"Micro-PVM"
GPR89A	0.58074171989894	-0.365066172805453	0.857	0.875	1	"Micro-PVM"
TEFM	0.580787659137229	0.298652138460593	1	1	1	"Micro-PVM"
TTLL7-IT1	0.58079857232376	-1.12376062249412	0	0.375	1	"Micro-PVM"
LINC02603	0.580947067401421	0.83294906866446	0.571	0.625	1	"Micro-PVM"
ZFY-AS1	0.581116472519208	-0.250427412373091	0.286	0.375	1	"Micro-PVM"
LRBA	0.58115296264263	-0.0181365272047131	1	1	1	"Micro-PVM"
USP48	0.581155096015083	0.00880992607531339	1	1	1	"Micro-PVM"
ZBBX	0.58117288469281	0.854271060302542	0.571	0.5	1	"Micro-PVM"
CDC42	0.581240836080603	0.0285910389998797	1	1	1	"Micro-PVM"
STK26	0.581293576740934	0.0217984465340777	0.857	0.875	1	"Micro-PVM"
NIT1	0.581297699447048	0.356558680948165	0.857	0.625	1	"Micro-PVM"
WDR48	0.581340381113446	0.311409606561344	1	1	1	"Micro-PVM"
ZNF426	0.581429736286369	-0.258550444745916	0.714	0.75	1	"Micro-PVM"
FKBP7	0.581476360370304	-0.467973077323173	0.143	0.375	1	"Micro-PVM"
LINC00667	0.581516912129139	-0.208937701052329	1	0.875	1	"Micro-PVM"
P4HA2	0.581538492435341	0.564676084636316	0.714	0.75	1	"Micro-PVM"
PANO1	0.58158621956234	1.45451430511821	0.429	0	1	"Micro-PVM"
EXOC8	0.581595500661507	-0.178171505535136	0.857	0.75	1	"Micro-PVM"
DNAJC9	0.581611094801122	0.306900032290251	1	0.875	1	"Micro-PVM"
INTS12	0.581797978474269	-0.125122798464717	1	0.875	1	"Micro-PVM"
ZNF548	0.581801421579418	-0.325403474121309	0.571	0.625	1	"Micro-PVM"
AP3M1	0.582185966968339	0.310619000161268	1	0.875	1	"Micro-PVM"
ORC6	0.582308591246289	0.934637434157237	0.429	0.25	1	"Micro-PVM"
XPOT	0.58237853143891	-0.0176210575417477	0.857	1	1	"Micro-PVM"
ZNF574	0.582407834045262	0.84282109760965	0.571	0.375	1	"Micro-PVM"
LEF1-AS1	0.582473244189143	-1.16019484391562	0.143	0.375	1	"Micro-PVM"
HAS2-AS1	0.582509108764525	1.61350434411175	0.429	0.125	1	"Micro-PVM"
PFKFB1	0.582590978621183	-0.87083731907201	0	0.375	1	"Micro-PVM"
TMEM242	0.582671539771407	-0.0556715141195425	1	0.875	1	"Micro-PVM"
APBB1	0.582742123391761	0.247101077937434	0.857	0.875	1	"Micro-PVM"
CDCA4	0.582779007863166	1.1169732140623	0.571	0.25	1	"Micro-PVM"
TACC1	0.582962590174115	-0.0845669580926895	1	1	1	"Micro-PVM"
ZDHHC7	0.583007034941146	0.231083360224483	1	1	1	"Micro-PVM"
RBFADN	0.583059635803491	-0.720820276229092	0.429	0.375	1	"Micro-PVM"
PRKD1	0.58313614405944	0.255806233116263	1	0.875	1	"Micro-PVM"
CTDSPL	0.583326153855835	0.235104540660004	0.857	1	1	"Micro-PVM"
TMEM74	0.583357568004512	1.02107847798517	0.714	0.25	1	"Micro-PVM"
RGL1	0.583385561993486	0.316676758982994	1	1	1	"Micro-PVM"
RASAL2-AS1	0.58345496699479	1.89005117627767	0.429	0.125	1	"Micro-PVM"
MIEF1	0.583495229412311	-0.640797822003753	0.857	0.875	1	"Micro-PVM"
SHROOM3	0.583515839981971	-0.240198066198718	0.857	0.75	1	"Micro-PVM"
CELF2-DT	0.583570585512361	-0.208566363411856	0.286	0.25	1	"Micro-PVM"
VRK2	0.583600981030408	-0.0599709255385986	1	1	1	"Micro-PVM"
KEL	0.583634082474738	-0.606767968120664	0.143	0.375	1	"Micro-PVM"
TRMT2B-AS1	0.583758872174213	1.22490209029022	0.571	0.125	1	"Micro-PVM"
WBP1L	0.583823746401857	0.00994737622776008	1	1	1	"Micro-PVM"
ST6GAL2	0.583837741596696	0.288584160815761	0.714	0.75	1	"Micro-PVM"
NDUFA6	0.583878122283569	0.623570102367707	1	0.875	1	"Micro-PVM"
MDC1	0.583878989096386	0.530307468849789	1	0.875	1	"Micro-PVM"
TMSB4Y	0.583979434610651	-1.1379712220468	0	0.25	1	"Micro-PVM"
MAMDC2	0.584000799645883	-0.267021104813097	1	0.875	1	"Micro-PVM"
CCDC120	0.584018565484324	-0.454792572969098	0.429	0.375	1	"Micro-PVM"
ZNF268	0.584046225711792	0.150395440845442	0.857	0.75	1	"Micro-PVM"
ATL1	0.584070350587517	0.29344132403007	1	0.875	1	"Micro-PVM"
GML	0.584094444218387	-0.237281671346095	0.143	0.375	1	"Micro-PVM"
OLMALINC	0.584157420424762	0.478153190825536	1	0.875	1	"Micro-PVM"
MIR4422HG	0.584188396959751	-0.846676791721047	0.143	0.375	1	"Micro-PVM"
C9orf24	0.584236830853004	0.312644770911209	0.857	0.625	1	"Micro-PVM"
CLEC11A	0.584411621592214	0.748841788868693	1	0.625	1	"Micro-PVM"
CH25H	0.584526986988487	-0.55325534380052	0.857	0.625	1	"Micro-PVM"
ZNF747	0.5846065402626	0.726259193645996	0.571	0.375	1	"Micro-PVM"
H3F3A	0.584680107529927	0.343981117816055	1	1	1	"Micro-PVM"
MTREX	0.584837140760209	0.0538956007551206	1	1	1	"Micro-PVM"
HARBI1	0.58500108686488	0.859673159992848	0.571	0.25	1	"Micro-PVM"
CYP3A7	0.585019949258557	1.2251193320792	0.429	0.125	1	"Micro-PVM"
ANKRD23	0.585057832529918	-0.23358074000924	1	1	1	"Micro-PVM"
DPYS	0.585077344897937	-0.363499048833201	0.714	0.875	1	"Micro-PVM"
DNAJC17	0.585109165795171	-0.326061696368831	1	1	1	"Micro-PVM"
RANGRF	0.585111635407692	0.836468325901548	0.857	0.375	1	"Micro-PVM"
NOMO2	0.585161163832869	-0.982408213926025	0.714	0.75	1	"Micro-PVM"
ST3GAL3	0.585344248092456	0.308720777379516	1	1	1	"Micro-PVM"
SPOPL	0.585393063610058	-0.000574758439207568	1	1	1	"Micro-PVM"
NOP53	0.585473054031653	0.437413712271636	1	0.875	1	"Micro-PVM"
YIF1B	0.585491532990386	0.365260730002667	1	1	1	"Micro-PVM"
SPAG6	0.585502769434421	-0.497362234903008	0.714	0.75	1	"Micro-PVM"
AEN	0.585582127997236	0.159124837655085	0.857	0.75	1	"Micro-PVM"
CTU1	0.585630154620628	0.240430998239816	1	0.875	1	"Micro-PVM"
ZBTB45	0.585673803285099	-0.342417378876233	0.571	0.625	1	"Micro-PVM"
LINC02447	0.585682085604971	-0.127838978885313	0.143	0.25	1	"Micro-PVM"
GATAD2B	0.585683510305582	-0.066102154009507	1	1	1	"Micro-PVM"
MRO	0.585695812699799	0.03391197485064	1	0.75	1	"Micro-PVM"
LINC00683	0.585698280671627	1.4876111412587	0.429	0	1	"Micro-PVM"
CORO1B	0.585713570724154	0.0894890510759696	1	0.75	1	"Micro-PVM"
SNAPC4	0.585730666385868	0.469227803557864	1	0.875	1	"Micro-PVM"
DLD	0.585732564489569	-0.186401570164366	1	1	1	"Micro-PVM"
SLITRK4	0.585896582363257	-0.182957834188864	0.714	0.875	1	"Micro-PVM"
DENND2D	0.585900933581932	0.572127022538758	0.857	0.75	1	"Micro-PVM"
ATF5	0.586106163928368	-0.0815793867342549	0.857	0.875	1	"Micro-PVM"
LILRB5	0.586230564999592	-0.622578843881293	0.571	0.75	1	"Micro-PVM"
WWP1	0.586256218525165	0.171759356396442	1	1	1	"Micro-PVM"
CYB561D1	0.586270479046305	-0.874048473418174	0.857	1	1	"Micro-PVM"
STX1A	0.586278496552286	0.322651712730892	0.714	0.875	1	"Micro-PVM"
ZNF221	0.586297104487268	1.20595445410219	0.571	0.125	1	"Micro-PVM"
MPV17	0.586444855833015	-0.0250338972918651	1	1	1	"Micro-PVM"
RELL2	0.586499936869984	-0.297579081824349	0.857	0.875	1	"Micro-PVM"
DUSP27	0.5867883253461	-0.491864314773892	0.571	0.625	1	"Micro-PVM"
EPCAM	0.586830704817228	0.833467205353106	0.571	0.25	1	"Micro-PVM"
INAFM1	0.586857918542295	0.212353427983839	0.714	0.875	1	"Micro-PVM"
PACSIN1	0.586867428939849	0.245890168865822	0.714	0.875	1	"Micro-PVM"
PIP5K1A	0.586945116924473	0.0900374148207462	1	1	1	"Micro-PVM"
ILF3-DT	0.587020178773265	-0.057089516334853	0.857	0.875	1	"Micro-PVM"
EHMT2-AS1	0.587035767724889	-0.527477409731863	0.286	0.5	1	"Micro-PVM"
PTGES3	0.587257050172802	0.272721937340461	1	1	1	"Micro-PVM"
BOC	0.587285208537005	0.739071599237615	0.571	0.25	1	"Micro-PVM"
C3orf80	0.587375528106007	-0.525214771641219	0.571	0.75	1	"Micro-PVM"
LINC01943	0.587385154356108	1.57475432172906	0.286	0	1	"Micro-PVM"
MIR222HG	0.58738614512663	-0.18856406157935	1	1	1	"Micro-PVM"
GFPT1	0.587411776687443	0.070517604450297	1	1	1	"Micro-PVM"
C16orf72	0.587497562792589	-0.222392168582207	1	1	1	"Micro-PVM"
LINC02389	0.587569752532833	0.998069355276052	1	0.875	1	"Micro-PVM"
C5orf58	0.587607482409911	0.828251974436808	0.571	0.25	1	"Micro-PVM"
MCAT	0.587628160961185	0.885132774590965	0.714	0.375	1	"Micro-PVM"
RPL18	0.587647750280644	0.152059009617504	1	1	1	"Micro-PVM"
CEP97	0.58776930211758	0.264913352404881	1	1	1	"Micro-PVM"
PHLDB2	0.587903851558112	0.658286025498845	0.857	0.5	1	"Micro-PVM"
EFCAB5	0.587938817120124	-0.471053123269392	0.429	0.625	1	"Micro-PVM"
TMEFF2	0.587956540089886	-0.0543114418703694	1	0.875	1	"Micro-PVM"
PNKD	0.587972377484192	0.31657949390506	1	0.875	1	"Micro-PVM"
HSPA1B	0.588050793995985	-0.280461524285025	1	1	1	"Micro-PVM"
ZNF582-AS1	0.58809983224804	0.255843272307337	0.857	0.75	1	"Micro-PVM"
SUCLG2-AS1	0.588193278937519	-0.0151693685815357	1	1	1	"Micro-PVM"
LINC01664	0.588297335212916	-0.704993020239318	0.571	0.625	1	"Micro-PVM"
XK	0.588312268854933	-0.426065467622506	0.286	0.5	1	"Micro-PVM"
DLGAP1-AS4	0.588316457869917	0.337987978233383	0.571	0.75	1	"Micro-PVM"
MLYCD	0.58834497913746	-0.567251341835444	0.857	1	1	"Micro-PVM"
GAD1	0.588443096314917	-0.332533398435308	0.571	0.625	1	"Micro-PVM"
HES6	0.588482752518491	0.390619768039182	0.857	0.875	1	"Micro-PVM"
SLC9A9-AS1	0.588520273389318	0.605537478371649	0.429	0.375	1	"Micro-PVM"
TUT1	0.588556380809143	1.34404900477306	0.857	0.625	1	"Micro-PVM"
SNRPB	0.588576927012086	0.324297941776368	0.857	0.75	1	"Micro-PVM"
TCF4-AS2	0.588577966656073	-0.57912593006643	0.286	0.375	1	"Micro-PVM"
CCDC184	0.588594363876347	1.29234501427099	0.286	0.125	1	"Micro-PVM"
ZNF283	0.588629013269717	-0.0930313957475923	0.857	0.875	1	"Micro-PVM"
AXDND1	0.588689252655691	-0.4007877656451	0.429	0.5	1	"Micro-PVM"
GGCX	0.588816736912457	0.713451317527206	1	0.875	1	"Micro-PVM"
FARS2	0.588868331901304	-0.134464736670956	1	1	1	"Micro-PVM"
YIPF5	0.588872675332242	0.105396529418571	1	0.875	1	"Micro-PVM"
SPATA7	0.588873537846378	-0.131779653199095	1	1	1	"Micro-PVM"
PRKG1	0.588909762305159	0.124848087895713	0.857	1	1	"Micro-PVM"
C11orf54	0.588917284225789	0.00168675549271025	1	1	1	"Micro-PVM"
CHRD	0.588987045947952	-0.925265578511278	0.571	0.875	1	"Micro-PVM"
COMMD8	0.588997942479876	-0.475785860107865	0.571	0.875	1	"Micro-PVM"
RANBP10	0.589016334488231	0.359350819060542	1	0.875	1	"Micro-PVM"
CEPT1	0.589048538547076	0.288815681464225	1	1	1	"Micro-PVM"
GSTK1	0.589094296360258	0.597476009333247	1	0.875	1	"Micro-PVM"
DACH2	0.589096311860607	-0.103559838639134	0.857	0.625	1	"Micro-PVM"
TMEM170B	0.589290366968841	-0.286332281782734	1	0.875	1	"Micro-PVM"
HOTAIRM1	0.589356595885188	-0.562000026724756	0.429	0.625	1	"Micro-PVM"
LINC01591	0.589647121573434	-0.812717645476796	0	0.25	1	"Micro-PVM"
SGCG	0.589731354236188	-0.424847629244104	0.286	0.375	1	"Micro-PVM"
C4orf3	0.589766320537107	0.341219305754347	1	1	1	"Micro-PVM"
EFEMP2	0.589871779399947	0.262583279181226	0.857	0.875	1	"Micro-PVM"
MEX3A	0.589905211920545	0.993607063147429	0.429	0.125	1	"Micro-PVM"
RBAK	0.589910002224731	0.162909896318613	0.857	0.75	1	"Micro-PVM"
CD6	0.589949556484131	0.292897442864123	0.714	0.625	1	"Micro-PVM"
SULF1	0.589969935599729	-0.653360802282198	0.143	0.25	1	"Micro-PVM"
REL	0.590058260544318	-0.033942857840673	1	1	1	"Micro-PVM"
CDK2AP1	0.59031097537868	0.334944786023841	1	0.875	1	"Micro-PVM"
HTATSF1	0.590343841467108	0.093589996427824	0.857	0.875	1	"Micro-PVM"
TMEM8A	0.590374045203879	-0.0916628746643338	0.857	1	1	"Micro-PVM"
GRINA	0.59041026234002	0.0565064699995721	1	1	1	"Micro-PVM"
TNFSF14	0.590704490568442	1.03522340883125	0.429	0.125	1	"Micro-PVM"
TOP2B	0.590718117970702	0.10772669890296	1	1	1	"Micro-PVM"
ZNF527	0.590811636062784	0.654089177234829	0.857	0.75	1	"Micro-PVM"
NFATC2IP	0.59082522494523	-0.121360897457387	1	1	1	"Micro-PVM"
TTL	0.590837767931823	0.213335225003232	1	1	1	"Micro-PVM"
GNGT2	0.59088543839164	-0.607588093950767	0.286	0.375	1	"Micro-PVM"
KBTBD8	0.590965146893367	-0.127523475500639	0.714	0.625	1	"Micro-PVM"
SLFN13	0.591028566316241	0.532074614421894	0.571	0.625	1	"Micro-PVM"
MAP4K5	0.591175964512897	0.253369860005486	1	1	1	"Micro-PVM"
VIM	0.591184781481416	0.200944368257728	0.857	0.875	1	"Micro-PVM"
APOL3	0.591214362756819	0.850964392533103	0.714	0.625	1	"Micro-PVM"
GRPR	0.5913185202812	-0.910418094768731	0	0.25	1	"Micro-PVM"
TMC6	0.591402324507403	0.385345652685953	1	1	1	"Micro-PVM"
NUP210	0.591447800513062	-0.0392818753582929	0.857	1	1	"Micro-PVM"
CCDC153	0.591486752836325	-0.493885963139842	0.286	0.375	1	"Micro-PVM"
TXNDC9	0.591521622663856	0.409295195751265	0.857	0.75	1	"Micro-PVM"
PSEN2	0.591599144084231	1.04768162484313	1	0.5	1	"Micro-PVM"
GRM2	0.591620865653532	-0.649583065287537	0.286	0.375	1	"Micro-PVM"
TMEM179B	0.591783874172029	0.351314584481063	0.857	0.75	1	"Micro-PVM"
NUP98	0.591800803959432	0.190357579827668	1	1	1	"Micro-PVM"
HBA2	0.591818138892507	0.68169537423762	0.714	0.625	1	"Micro-PVM"
ZNF775	0.59192424111003	0.149713006034576	0.857	0.75	1	"Micro-PVM"
NFIB	0.59192704044929	0.756252717562592	1	0.875	1	"Micro-PVM"
CELF2	0.591928367047163	0.109996527641155	1	1	1	"Micro-PVM"
SLC25A42	0.592005786867966	-0.497145975807192	0.857	1	1	"Micro-PVM"
VOPP1	0.59208451152153	-0.102674007352357	1	1	1	"Micro-PVM"
PIGK	0.592218996190914	-0.120212622361024	1	1	1	"Micro-PVM"
PRR36	0.592345186013148	0.336568162820322	0.571	0.75	1	"Micro-PVM"
PEX5L	0.59238165438923	-0.16009559341982	1	1	1	"Micro-PVM"
ZNF626	0.592532218688377	-0.379256071650752	1	1	1	"Micro-PVM"
EPS8	0.592536289733063	0.138816301788344	1	1	1	"Micro-PVM"
TMEM260	0.592565480427321	-0.132014287184561	1	1	1	"Micro-PVM"
LBH	0.59260564894777	0.628199515479217	0.714	0.625	1	"Micro-PVM"
CHURC1	0.592684119142984	0.11433386726825	1	1	1	"Micro-PVM"
KATNBL1	0.592702766215136	0.12194897233911	1	1	1	"Micro-PVM"
PELP1	0.592744773116146	0.00961707051203819	1	1	1	"Micro-PVM"
ASB13	0.592866920728373	0.284572218827697	0.857	0.75	1	"Micro-PVM"
ANKRD27	0.592929490689445	0.152955048388924	1	0.875	1	"Micro-PVM"
RNASEK	0.59308631636375	0.193825085980538	0.857	1	1	"Micro-PVM"
MORN1	0.593148841979443	0.474614756495295	1	0.875	1	"Micro-PVM"
SPRYD3	0.593334073451631	-0.0221160387589965	0.714	1	1	"Micro-PVM"
PLAC8L1	0.593364388431814	-0.0776460416880345	0.857	0.5	1	"Micro-PVM"
POGK	0.59349713561581	0.234323924373055	1	1	1	"Micro-PVM"
RPS11	0.593501410620246	0.251986758366387	1	1	1	"Micro-PVM"
GABRA4	0.593533470365253	-0.431849487359866	0.714	0.75	1	"Micro-PVM"
RBM12	0.593570297908985	0.281525292690588	1	0.875	1	"Micro-PVM"
TMPPE	0.593649238521516	1.4215562634578	0.429	0.125	1	"Micro-PVM"
NUDT14	0.593674576170928	0.19215717145616	1	0.875	1	"Micro-PVM"
COPZ1	0.593881000696233	-0.353529955485156	0.714	0.875	1	"Micro-PVM"
RBBP5	0.593888642109191	0.477056138611829	1	0.875	1	"Micro-PVM"
ADO	0.593934990044382	0.576869666315664	0.714	0.625	1	"Micro-PVM"
SYT14	0.594169061746801	-0.375806220995518	1	0.875	1	"Micro-PVM"
RNF6	0.594202726551115	-0.177294563800209	1	1	1	"Micro-PVM"
TMEM98	0.594288810976615	-0.287233004121377	0.571	0.375	1	"Micro-PVM"
LRPAP1	0.594431931780053	0.363613064917818	1	0.75	1	"Micro-PVM"
EMC6	0.594575056927859	0.477825771831346	1	0.875	1	"Micro-PVM"
DPM1	0.594604963732949	0.405203447346154	1	0.875	1	"Micro-PVM"
TIMM44	0.594755552512762	0.289094303537879	1	0.875	1	"Micro-PVM"
LINC02435	0.594878790647511	-0.495288333424205	0.143	0.375	1	"Micro-PVM"
ATP11C	0.594904028094381	0.122498312960897	1	1	1	"Micro-PVM"
C8orf88	0.595023632800221	0.306386239505945	0.571	0.375	1	"Micro-PVM"
POLQ	0.595109320593637	1.1293304915727	0.571	0.25	1	"Micro-PVM"
RASL10B	0.595141066482891	1.63553832940511	0.429	0.125	1	"Micro-PVM"
ZFYVE27	0.595180529171452	0.155973591991595	1	0.875	1	"Micro-PVM"
CENPB	0.595294520754145	-0.450891650220793	0.857	0.75	1	"Micro-PVM"
EMC3	0.595523775526325	-0.447322351822049	1	1	1	"Micro-PVM"
LCN12	0.595550547163144	1.56118338824826	0.571	0.25	1	"Micro-PVM"
FAM120B	0.595642535993605	0.0053611997704075	1	1	1	"Micro-PVM"
GYPE	0.59570661882671	1.11172052460248	0.571	0.125	1	"Micro-PVM"
PHF20L1	0.595730668458911	-0.338221532288541	1	1	1	"Micro-PVM"
CCDC134	0.595818338835989	0.180343146337987	1	0.875	1	"Micro-PVM"
LINC01090	0.595872477649519	-0.753902923187138	0.286	0.625	1	"Micro-PVM"
POU6F1	0.595886809911252	0.154744017406653	0.857	0.875	1	"Micro-PVM"
PRICKLE3	0.596020942276207	0.51194546936985	0.857	0.625	1	"Micro-PVM"
LANCL3	0.596023169190353	0.68680256029106	0.571	0.375	1	"Micro-PVM"
RTN4RL2	0.596049336024435	0.501881426876826	0.429	0.5	1	"Micro-PVM"
TUBB2A	0.596051842302437	0.372216041607921	1	0.875	1	"Micro-PVM"
ZNF135	0.596148422039138	-0.618001930915804	0.429	0.75	1	"Micro-PVM"
EFCAB7	0.596170797785702	0.35811005144358	1	0.875	1	"Micro-PVM"
POLL	0.596233584716332	0.0971873718506968	0.857	0.75	1	"Micro-PVM"
ZNF605	0.596237693372615	0.159451889601307	0.857	0.875	1	"Micro-PVM"
PLD4	0.596238087930351	-0.458051208486213	0.857	1	1	"Micro-PVM"
LINC02400	0.596270561417177	-0.832901738021819	0	0.375	1	"Micro-PVM"
MELTF	0.596430291899045	-0.0662595350231534	0.571	0.625	1	"Micro-PVM"
ZBTB18	0.596530398902294	-0.214280715381733	0.857	1	1	"Micro-PVM"
FAM207A	0.59654310863875	0.221841678228121	0.714	0.75	1	"Micro-PVM"
RAB12	0.596575159111123	-0.23401131455162	1	1	1	"Micro-PVM"
GNS	0.596741416435415	0.323833132266986	1	1	1	"Micro-PVM"
GPC5-AS1	0.596799221032153	-1.09130444013295	0	0.375	1	"Micro-PVM"
C1GALT1	0.596802250489931	-0.0843530133416944	1	1	1	"Micro-PVM"
DAD1	0.596804676206597	0.215743078175333	1	0.875	1	"Micro-PVM"
KLHL36	0.596957142838631	-0.367832692298711	1	1	1	"Micro-PVM"
MERTK	0.596996377189076	-0.150018510712019	1	1	1	"Micro-PVM"
URI1	0.597021165416738	0.211522337741027	1	1	1	"Micro-PVM"
DNAJC15	0.597027385334236	0.0824716489448614	1	1	1	"Micro-PVM"
BCAT1	0.597042567443015	-0.371483917044355	0.857	1	1	"Micro-PVM"
ASAP2	0.597074581151738	-0.768805283084763	0.857	0.75	1	"Micro-PVM"
DCUN1D5	0.597112948468089	-0.0414470522158885	0.857	0.875	1	"Micro-PVM"
SCRT1	0.59715969465157	-0.492212170104333	0.429	0.625	1	"Micro-PVM"
ITPRIPL1	0.597209994890188	0.693250883245912	0.714	0.375	1	"Micro-PVM"
LINC00595	0.597210753274167	1.86874646921999	0.429	0.125	1	"Micro-PVM"
JCAD	0.597215465231944	-0.255445090258767	0.571	0.75	1	"Micro-PVM"
NOL9	0.597391296950983	-0.168196457103133	0.857	1	1	"Micro-PVM"
SLC2A9	0.597418370758213	0.136121483572565	1	1	1	"Micro-PVM"
NAV2-IT1	0.597659989901661	0.0192334774943435	0.143	0.375	1	"Micro-PVM"
ZFX	0.597685451863906	-0.142039536916443	1	1	1	"Micro-PVM"
SKAP2	0.597741193219643	-0.179387229627328	1	1	1	"Micro-PVM"
PDE2A	0.597745486099254	0.34818927708447	0.857	0.75	1	"Micro-PVM"
PRR12	0.597871341262372	0.143195177389194	1	1	1	"Micro-PVM"
POGLUT3	0.597906702240839	-0.71338001942278	0.714	0.75	1	"Micro-PVM"
LRPPRC	0.597908875761573	0.0710028349579922	1	1	1	"Micro-PVM"
SIGLEC10	0.597909112389464	-0.043829434276713	1	0.875	1	"Micro-PVM"
LINC00511	0.597991072536948	-0.449611779914469	0.857	0.875	1	"Micro-PVM"
CCDC149	0.59806375736971	0.492330877381653	1	0.875	1	"Micro-PVM"
SGTA	0.598086119659165	0.386431937141963	1	0.875	1	"Micro-PVM"
ZFR	0.598106785678302	0.136730635879578	1	1	1	"Micro-PVM"
TMPRSS9	0.59813115385625	-0.321497362016094	0.571	0.625	1	"Micro-PVM"
OSBPL2	0.598253824968107	0.357123167071571	1	0.75	1	"Micro-PVM"
PPIL6	0.598264202686755	0.594322713657212	0.571	0.5	1	"Micro-PVM"
GPN1	0.59826674091565	0.587345741752044	0.857	0.625	1	"Micro-PVM"
UBA6-AS1	0.598316978520319	-0.0278643300069173	1	1	1	"Micro-PVM"
POGLUT2	0.598383696155203	-0.276210905112428	0.286	0.375	1	"Micro-PVM"
SERP1	0.598394249687981	0.0805575160096364	1	1	1	"Micro-PVM"
TUBB8	0.598485072218209	0.843681057178565	0.571	0.375	1	"Micro-PVM"
RNF113A	0.598510059965478	0.537109675141704	0.857	0.625	1	"Micro-PVM"
GDPD5	0.598575454516445	-0.428327282218879	0.714	0.75	1	"Micro-PVM"
CCNT2-AS1	0.598579646476802	0.469096290092488	1	0.875	1	"Micro-PVM"
CAMTA1-DT	0.598731477684316	-0.421706424161238	0.143	0.5	1	"Micro-PVM"
GRIK1-AS1	0.598798144660779	0.71599845452142	0.714	0.5	1	"Micro-PVM"
GABPB1-IT1	0.598830018712652	0.211560910958696	1	0.875	1	"Micro-PVM"
JOSD1	0.598893389596996	-0.00674613832878324	1	0.875	1	"Micro-PVM"
ALDH9A1	0.598915507961352	-0.694238622912983	0.857	0.875	1	"Micro-PVM"
ZNHIT3	0.599018333818501	0.170910020792757	0.857	0.875	1	"Micro-PVM"
TP53	0.599069266246433	0.347353355559963	0.857	0.75	1	"Micro-PVM"
DUSP26	0.599083548373057	0.540444051849123	0.857	0.625	1	"Micro-PVM"
PCDH12	0.599248915122712	-0.461750508728784	0.857	1	1	"Micro-PVM"
TRAF1	0.599256236467365	1.25603344984841	0.857	0.625	1	"Micro-PVM"
ARHGEF4	0.599340343941204	-0.01460583962107	1	0.875	1	"Micro-PVM"
FSTL1	0.599359753180337	-0.0294510010145563	0.429	0.5	1	"Micro-PVM"
MRPS7	0.599365401048472	0.0682264942869093	0.857	0.75	1	"Micro-PVM"
ZNF524	0.599431418388592	-0.918768135649923	0.857	0.75	1	"Micro-PVM"
CSNK1A1	0.599528413540753	0.127802557966506	1	1	1	"Micro-PVM"
KLHL24	0.599561196275305	-0.106455790634826	1	1	1	"Micro-PVM"
ERP27	0.599568021125727	-0.615801839213808	0.429	0.625	1	"Micro-PVM"
MAN1B1-DT	0.599717831067775	-0.870313708771033	0	0.375	1	"Micro-PVM"
PKN3	0.599853793100712	-0.489274688175244	0.286	0.5	1	"Micro-PVM"
MAP3K14-AS1	0.599880043613018	-0.436374164855168	0.286	0.5	1	"Micro-PVM"
DNASE1L2	0.599887107360484	0.903668808085143	0.429	0.25	1	"Micro-PVM"
ARF5	0.599936212058234	-0.00600212958124224	1	0.75	1	"Micro-PVM"
UBAP1	0.599970718141622	0.232047635563568	1	1	1	"Micro-PVM"
SMAD6	0.600009095781822	0.303001069391884	1	0.875	1	"Micro-PVM"
PAXBP1-AS1	0.600193192178924	0.198337388115769	0.714	0.875	1	"Micro-PVM"
PPP2R5E	0.600201982969877	0.183257196386915	1	1	1	"Micro-PVM"
MAMDC2-AS1	0.600208300803719	0.311691029675722	0.857	0.875	1	"Micro-PVM"
ZNHIT6	0.600226436644563	-0.391961364757562	1	1	1	"Micro-PVM"
MCCC2	0.600290469644061	-0.123044178822422	0.857	0.875	1	"Micro-PVM"
PSAT1	0.600312741431401	0.619015753422933	0.857	0.75	1	"Micro-PVM"
PTPRC	0.600570572242387	0.130236020338862	1	1	1	"Micro-PVM"
SGSM3	0.600671397113759	0.321625358091004	1	1	1	"Micro-PVM"
NEURL4	0.600752748483405	-0.00224356147147597	0.714	0.75	1	"Micro-PVM"
RENBP	0.600770052815534	-0.483551355663834	0.857	1	1	"Micro-PVM"
MDGA2	0.600824167547619	0.355827582089524	1	0.875	1	"Micro-PVM"
ARV1	0.600882746461797	-0.445009608146286	0.857	0.875	1	"Micro-PVM"
UNC80	0.600964093133465	0.387322120519699	1	0.875	1	"Micro-PVM"
PHLDA1	0.601102400225695	-1.02829759881613	0.571	0.625	1	"Micro-PVM"
MAL	0.601153520869127	-0.270265714102623	0.714	0.875	1	"Micro-PVM"
RELCH	0.601184791483553	0.0130986487663622	1	1	1	"Micro-PVM"
SPDYE1	0.601248097310661	0.483489430376511	0.857	0.625	1	"Micro-PVM"
IRF2BP1	0.601277148698582	-0.441050104417477	0.286	0.5	1	"Micro-PVM"
FBXW2	0.601336825338023	0.27915431405539	1	1	1	"Micro-PVM"
PPP6R2	0.601376287268212	-0.0805243448818969	1	1	1	"Micro-PVM"
RAD23B	0.601416489520171	0.205443664714731	1	1	1	"Micro-PVM"
PIK3R4	0.601466624318713	-0.281012159414254	1	0.875	1	"Micro-PVM"
CLEC4E	0.601470948351533	1.52924996117642	0.286	0	1	"Micro-PVM"
ACAD8	0.60149269808072	-0.147848394122713	0.857	0.625	1	"Micro-PVM"
SULT1C4	0.601616770577553	-0.25418395399159	0.714	0.625	1	"Micro-PVM"
ADGRG3	0.601675547865759	1.3955171644221	0.429	0	1	"Micro-PVM"
DSCC1	0.601811510102707	-0.78054198739769	0.714	0.5	1	"Micro-PVM"
SH3PXD2A	0.601879288755822	0.526278774428508	1	0.875	1	"Micro-PVM"
PSMB7	0.601936384001971	0.020023913295431	0.857	1	1	"Micro-PVM"
CASZ1	0.601939630234737	-0.415408336625925	0.286	0.5	1	"Micro-PVM"
WDR55	0.602018919838872	0.183832369842821	1	1	1	"Micro-PVM"
MAP2K7	0.602031513073225	-0.127162387065039	1	1	1	"Micro-PVM"
DDN-AS1	0.602038482789248	0.239036094322558	0.714	0.75	1	"Micro-PVM"
TMEM256	0.602050688329563	-0.70929897529519	0.857	1	1	"Micro-PVM"
GADD45A	0.602121942423358	0.935049611981647	0.857	0.5	1	"Micro-PVM"
ZNF778	0.602310221499804	0.899843120790445	0.857	0.75	1	"Micro-PVM"
YPEL1	0.60234964851619	0.440247112813333	1	0.875	1	"Micro-PVM"
TAC3	0.60243722808808	0.668718101059543	0.429	0.5	1	"Micro-PVM"
GADD45G	0.602474320154195	-0.815947485050272	0.714	0.625	1	"Micro-PVM"
FARSA	0.602499141382913	-0.201438574493681	1	1	1	"Micro-PVM"
CEP192	0.602534623879475	-0.0419159308307279	1	1	1	"Micro-PVM"
ARHGAP1	0.6026790066918	0.184349123256853	0.857	0.875	1	"Micro-PVM"
SHLD2	0.602731743511543	0.217751673008099	1	1	1	"Micro-PVM"
WIPF2	0.602915209013134	0.254533246077687	1	1	1	"Micro-PVM"
SCIN	0.602960692967225	0.246615226251615	1	1	1	"Micro-PVM"
MARK4	0.603049347783042	-0.397382098225048	1	1	1	"Micro-PVM"
PAQR7	0.60307173260625	0.322801989193725	0.857	0.75	1	"Micro-PVM"
DSEL	0.603109557981961	0.461779508645227	0.857	0.75	1	"Micro-PVM"
TLCD2	0.603132033945862	1.11509070063067	0.571	0.125	1	"Micro-PVM"
HAT1	0.603258352232061	-0.291704002021944	0.857	1	1	"Micro-PVM"
RTL8B	0.603275894434827	-1.28497313814922	0.429	0.5	1	"Micro-PVM"
REXO4	0.603293998279495	0.255001084617247	0.857	0.875	1	"Micro-PVM"
FAM85B	0.603305878133704	0.111778766256346	0.857	0.625	1	"Micro-PVM"
STX6	0.603341076518497	0.158748097690186	1	1	1	"Micro-PVM"
MYO5C	0.603358328986763	0.578868724129751	0.571	0.5	1	"Micro-PVM"
CIAO3	0.603361685383347	-0.0405348288405207	0.857	0.875	1	"Micro-PVM"
MPRIP-AS1	0.603373977135674	0.725741722939375	0.571	0.375	1	"Micro-PVM"
C1orf52	0.603384982864702	-0.10012772112908	1	1	1	"Micro-PVM"
TPGS1	0.603407477132516	0.16077032556814	0.714	0.75	1	"Micro-PVM"
CC2D2B	0.603442584195898	-0.200016325349389	1	1	1	"Micro-PVM"
PODXL2	0.603499046948833	0.481026462605168	1	0.75	1	"Micro-PVM"
NPDC1	0.603596356039449	0.427749382754497	1	1	1	"Micro-PVM"
CERNA2	0.603704853045772	1.07499409004775	0.714	0.25	1	"Micro-PVM"
SCAF4	0.603793852465948	-0.118793393828094	1	1	1	"Micro-PVM"
MID2	0.603837215834966	0.650387641521023	0.571	0.25	1	"Micro-PVM"
PRB2	0.603907528030367	1.27462115162768	0.571	0.125	1	"Micro-PVM"
LINC02656	0.603960717122432	0.510586976684656	0.571	0.625	1	"Micro-PVM"
CA8	0.603998313200874	-0.281675230571174	1	1	1	"Micro-PVM"
MTFR1L	0.604027188188521	0.155761201837598	0.857	0.875	1	"Micro-PVM"
NTRK3	0.604049307549484	-0.474991361692921	0.857	0.875	1	"Micro-PVM"
FAM193B	0.604208454171265	-0.304806267623763	1	1	1	"Micro-PVM"
IL17RD	0.604246321227105	0.970616461377169	0.714	0.25	1	"Micro-PVM"
CBLB	0.604306023866311	0.197541790378554	1	1	1	"Micro-PVM"
TAP2	0.604408534967217	0.0907372235895236	1	1	1	"Micro-PVM"
TMEM205	0.604450449354524	-0.589828911378031	0.857	1	1	"Micro-PVM"
ZSCAN29	0.604534488955707	-0.197823737686921	1	0.75	1	"Micro-PVM"
MED17	0.604534780544796	-0.00815064709021018	1	1	1	"Micro-PVM"
ATP2A1	0.604593134178605	0.529612361253072	0.571	0.375	1	"Micro-PVM"
GPT2	0.604675186678219	0.161309750091535	0.571	0.75	1	"Micro-PVM"
GABRA2	0.60470219272243	0.00357798352658101	0.857	1	1	"Micro-PVM"
AASDHPPT	0.604876734784625	-0.0413201481288619	1	0.875	1	"Micro-PVM"
ZNF70	0.604878710574186	-0.540667558669771	0.714	0.875	1	"Micro-PVM"
PLCXD3	0.604891719025532	-0.277336656874143	1	1	1	"Micro-PVM"
RALY-AS1	0.604894022087568	-0.56743659046887	0.143	0.375	1	"Micro-PVM"
KIAA1671	0.6051386914272	-0.327073197187193	0.714	0.875	1	"Micro-PVM"
PTPN12	0.605183039342459	0.081542357913627	1	1	1	"Micro-PVM"
NPAT	0.605220562659157	0.010942097884801	1	1	1	"Micro-PVM"
CLDN5	0.605243316139719	0.873833104908811	0.429	0.5	1	"Micro-PVM"
JAKMIP1	0.605347857290573	-0.526671716365508	0.714	0.625	1	"Micro-PVM"
TICAM1	0.605407761765497	0.540169171667438	1	0.875	1	"Micro-PVM"
RASL11A	0.605454335750486	-0.483160551257373	0.286	0.25	1	"Micro-PVM"
CCDC90B	0.605487546530622	-0.170031178717478	1	1	1	"Micro-PVM"
EPG5	0.605578644258749	0.148577421006985	1	1	1	"Micro-PVM"
RAD21	0.605625637353731	-0.436964631626084	1	1	1	"Micro-PVM"
SLC13A3	0.605743161943606	0.336003378597899	0.714	0.75	1	"Micro-PVM"
SLC36A4	0.605786201430554	-0.114144340429755	1	1	1	"Micro-PVM"
BBOX1-AS1	0.605844494850565	-0.686287360956747	0.286	0.375	1	"Micro-PVM"
ZNF613	0.605903472874625	-0.398808442033413	0.714	0.75	1	"Micro-PVM"
NUP37	0.60605708721891	0.0179007798554278	0.857	0.875	1	"Micro-PVM"
RGP1	0.606075278733101	0.165032601529422	0.857	0.75	1	"Micro-PVM"
LIN37	0.606132716501355	-0.378987287267549	0.857	0.75	1	"Micro-PVM"
ZC3H10	0.606139576780545	0.184063900051388	0.857	0.75	1	"Micro-PVM"
MEF2B	0.606193122778346	0.0327383566449009	1	0.75	1	"Micro-PVM"
LINC02731	0.606206783788636	-0.542409293837772	0.429	0.5	1	"Micro-PVM"
DBF4	0.606296854334774	0.0686045517590368	0.857	0.875	1	"Micro-PVM"
NUCB2	0.606322462031134	0.275679347507754	0.857	0.75	1	"Micro-PVM"
OSER1	0.606495734719516	-0.0123719248356733	0.857	0.875	1	"Micro-PVM"
SOS1-IT1	0.606521696844679	1.22881309925258	0.571	0.25	1	"Micro-PVM"
COPA	0.606539632120346	0.171855396865399	1	1	1	"Micro-PVM"
Z69666.1	0.606593162816987	1.42434657810738	0.429	0	1	"Micro-PVM"
TRIL	0.606732508553586	-0.519034317932995	0.143	0.375	1	"Micro-PVM"
TRPM7	0.606806060768746	0.0960623115435445	1	1	1	"Micro-PVM"
CAD	0.606949197773386	0.261610729522651	0.857	0.75	1	"Micro-PVM"
ZDHHC13	0.606975758330924	0.207336835112717	1	1	1	"Micro-PVM"
Z93020.1	0.607102666451149	1.09361841430924	0.429	0.125	1	"Micro-PVM"
ELFN2	0.607108288555878	-0.547564096031794	0.429	0.5	1	"Micro-PVM"
TPD52	0.607127898361679	0.196068869984128	1	0.875	1	"Micro-PVM"
LINC00882	0.607212047338889	0.230799795368221	1	1	1	"Micro-PVM"
EMC9	0.607218547852015	0.835307271699215	1	0.625	1	"Micro-PVM"
HTRA4	0.607278826796352	-0.545954996875148	0.429	0.625	1	"Micro-PVM"
CDKL3	0.607333098629369	0.475580396403109	1	0.875	1	"Micro-PVM"
C3orf52	0.607380096381509	-0.676201621220596	0.429	0.125	1	"Micro-PVM"
GCLC	0.607485340824226	0.392009232238512	1	0.875	1	"Micro-PVM"
NDUFB10	0.607513222872379	-0.0727233805920382	1	0.875	1	"Micro-PVM"
NRSN1	0.607515412284639	-0.175482179907636	0.857	0.875	1	"Micro-PVM"
C11orf45	0.60752815512654	-0.44712958289373	0.714	0.625	1	"Micro-PVM"
CPO	0.607703392667158	1.12038703435444	0.571	0.25	1	"Micro-PVM"
MYLK2	0.607816569142256	-0.812172506559725	0	0.25	1	"Micro-PVM"
RPL6	0.607926636530407	0.117284725511069	1	1	1	"Micro-PVM"
SLC6A7	0.607967759961831	0.655251241838577	1	0.875	1	"Micro-PVM"
CENPU	0.607985709311945	-0.281972476431909	0.429	0.625	1	"Micro-PVM"
GLIPR1L1	0.608001004499054	-0.27508602027262	0.714	0.625	1	"Micro-PVM"
NELFA	0.608074942190354	0.0414218893219693	0.857	1	1	"Micro-PVM"
CCT2	0.608077392802051	0.0915777079569398	0.857	1	1	"Micro-PVM"
DPF3	0.6083064467671	0.719290285856899	1	0.625	1	"Micro-PVM"
NEMP2	0.608413286215348	-0.000158069732909993	0.714	0.625	1	"Micro-PVM"
USP54	0.608441803591891	0.391295653530816	1	1	1	"Micro-PVM"
WDR60	0.608547428011315	0.0564929839157751	1	1	1	"Micro-PVM"
GID4	0.608673711741381	0.0778606850062151	0.857	0.875	1	"Micro-PVM"
LINC02316	0.608840965203661	0.279717639551317	0.714	0.75	1	"Micro-PVM"
LINC01854	0.608868016319368	-0.757656854506696	0.286	0.25	1	"Micro-PVM"
SMIM10L2B	0.608930288050401	0.463930760231323	0.429	0.5	1	"Micro-PVM"
ADD1	0.608951995958329	0.0124280825295149	1	1	1	"Micro-PVM"
RALA	0.609004142804307	-0.218490384581117	1	1	1	"Micro-PVM"
GMPS	0.609054274873164	-0.514404350025243	1	1	1	"Micro-PVM"
ELOVL4	0.609136338197667	0.430897060180782	0.857	0.625	1	"Micro-PVM"
TCF7	0.609182623377853	-0.220274997536967	0.571	0.625	1	"Micro-PVM"
UHRF1	0.609194388671454	0.438774937353417	0.857	0.75	1	"Micro-PVM"
HCFC2	0.609319863017758	-0.329631939942617	0.857	1	1	"Micro-PVM"
SMIM17	0.60936193967688	-0.402094639772	0.571	0.625	1	"Micro-PVM"
TOP1MT	0.60938118315991	-0.0614633345868167	0.429	0.5	1	"Micro-PVM"
TYRO3	0.609421059657522	0.214169278074381	0.857	0.875	1	"Micro-PVM"
C4orf45	0.609534221709435	0.611869400867723	0.857	0.625	1	"Micro-PVM"
UCHL3	0.609549283328156	-0.407647822607107	0.857	1	1	"Micro-PVM"
KDM7A-DT	0.609602980449836	-0.34242724415263	0.429	0.5	1	"Micro-PVM"
RNH1	0.609603400834314	-0.399939064166791	1	1	1	"Micro-PVM"
ERVK3-1	0.609616821648284	-0.0865168645906524	1	0.875	1	"Micro-PVM"
TMEM145	0.609741012841227	0.342304820974591	0.714	0.5	1	"Micro-PVM"
TSNAX	0.609881121818325	0.147998118531413	1	1	1	"Micro-PVM"
EPRS	0.609892138250755	0.0203850137133273	1	1	1	"Micro-PVM"
TNFRSF18	0.609900761842682	1.43811475081462	0.429	0.125	1	"Micro-PVM"
DNAJA3	0.609963046093042	0.15479605609724	1	0.875	1	"Micro-PVM"
EP300	0.610112358976282	-0.0567104677645563	1	1	1	"Micro-PVM"
ACAD9	0.61023887729807	-0.180591359426858	1	0.875	1	"Micro-PVM"
ANKRD36B	0.610252606364207	-0.375561557377705	1	0.875	1	"Micro-PVM"
PPT1	0.610333390166662	-0.154445771490236	1	1	1	"Micro-PVM"
ORC3	0.610414438986053	-0.181615720293546	1	1	1	"Micro-PVM"
EMX2OS	0.610435978946688	-1.2992199221332	0.286	0.625	1	"Micro-PVM"
MAPT-AS1	0.610442218922452	-0.591862880067611	0.429	0.375	1	"Micro-PVM"
STXBP5	0.610529120205046	-0.137717885490395	1	1	1	"Micro-PVM"
MAPK1	0.610575729580417	-0.0231421700634409	1	1	1	"Micro-PVM"
KLF2	0.610605876341533	0.770549841535138	0.857	0.5	1	"Micro-PVM"
NUBP1	0.610696088872167	0.361173853946255	1	1	1	"Micro-PVM"
EGLN3	0.610745064952083	-0.76482995944392	0.857	0.75	1	"Micro-PVM"
FAM102A	0.610769293076072	0.10817318984759	0.857	0.875	1	"Micro-PVM"
KCNC2	0.610964021542006	-0.0833718882983265	1	0.875	1	"Micro-PVM"
PRKCG	0.611020432418576	0.190735366927878	0.857	0.75	1	"Micro-PVM"
MYBPC3	0.611353897028668	-0.577989610103121	0.286	0.5	1	"Micro-PVM"
CALHM6	0.611364387404697	0.443729676766811	0.857	0.5	1	"Micro-PVM"
PTPN22	0.611377412642993	0.707245304688361	1	0.75	1	"Micro-PVM"
POLR3C	0.611421893716493	-0.319410187165145	0.857	1	1	"Micro-PVM"
LINC01135	0.611466236764949	0.379296222742641	0.857	0.75	1	"Micro-PVM"
HECW1	0.611489748485336	0.249587076527005	1	1	1	"Micro-PVM"
FUT9	0.611505962340001	-0.310257778209439	0.857	1	1	"Micro-PVM"
NR2F2-AS1	0.611568349783185	-0.0157988934608255	0.571	0.625	1	"Micro-PVM"
RAP1GAP2	0.611584100624862	-0.124799979051896	1	1	1	"Micro-PVM"
YY1	0.611600199364187	-0.168723273752987	1	1	1	"Micro-PVM"
FEZF2	0.611645540895056	-0.47242688958509	0.286	0.375	1	"Micro-PVM"
ATP5F1E	0.611650889396238	0.277495037407706	1	0.875	1	"Micro-PVM"
AKIRIN2	0.611786397046494	0.0287325150713	0.857	1	1	"Micro-PVM"
TTLL5	0.611818930048565	0.294365527568659	1	1	1	"Micro-PVM"
RFWD3	0.611853762979643	-0.0752171814514402	1	1	1	"Micro-PVM"
SLC22A6	0.611889892652772	-0.811591482260241	0	0.25	1	"Micro-PVM"
CAMK2N2	0.611955582129817	0.8192719017686	0.571	0.25	1	"Micro-PVM"
TOMM34	0.612185195865459	-0.0263839435891322	0.857	0.875	1	"Micro-PVM"
PLEKHH3	0.61231408389736	-0.47417871883221	0.571	0.75	1	"Micro-PVM"
LYPLAL1-DT	0.612365384644514	1.49677121761286	0.857	0.5	1	"Micro-PVM"
C2orf91	0.612514169249757	-0.766877049310705	0	0.25	1	"Micro-PVM"
EHD2	0.612548696534265	0.982096358564859	0.429	0.25	1	"Micro-PVM"
LNX1	0.612558834994979	0.560495956314164	0.857	0.75	1	"Micro-PVM"
IL7	0.612613652534874	0.351968265323218	0.857	0.75	1	"Micro-PVM"
STARD4-AS1	0.61270598004196	-0.504493869855178	0.571	0.875	1	"Micro-PVM"
SLC24A4	0.612719447407476	-0.0547734958958248	0.857	0.75	1	"Micro-PVM"
ADAMTS2	0.612752555076667	0.868292233386982	0.714	0.125	1	"Micro-PVM"
NSUN4	0.612782890295454	0.350993507363996	1	0.875	1	"Micro-PVM"
VSTM2L	0.612864260060783	0.343421838625465	0.714	0.625	1	"Micro-PVM"
GNB5	0.61295090995706	0.29065593420493	0.857	0.875	1	"Micro-PVM"
CSRP1	0.613058415421188	0.151732553676414	1	0.875	1	"Micro-PVM"
SAR1B	0.613100574469006	-0.011563179028552	1	1	1	"Micro-PVM"
IGFBP2	0.613166600958495	0.420109685619486	0.714	0.625	1	"Micro-PVM"
RAB8B	0.613247271179148	0.185027367005323	1	1	1	"Micro-PVM"
MEIOC	0.613311822978038	-0.326688087876513	0.286	0.5	1	"Micro-PVM"
PPM1K	0.613353965095932	0.240834716111747	1	1	1	"Micro-PVM"
CEP126	0.613416378490654	0.46423990593941	0.857	0.625	1	"Micro-PVM"
WWC1	0.613525433159313	-0.546386004271929	0.714	0.75	1	"Micro-PVM"
SORCS1	0.613706772377564	-0.151793168644212	1	0.875	1	"Micro-PVM"
GALK2	0.613756337037329	0.187519394724598	1	1	1	"Micro-PVM"
ROGDI	0.613792641052343	0.395708416956445	1	0.75	1	"Micro-PVM"
RBMX2	0.613806711978278	0.0620699030734571	0.857	0.875	1	"Micro-PVM"
TINAGL1	0.613843916937879	1.73684935349986	0.286	0	1	"Micro-PVM"
TPH1	0.613876498538424	-0.631514982818019	0.143	0.25	1	"Micro-PVM"
CPE	0.613977917400294	0.102955680544895	1	1	1	"Micro-PVM"
MAP3K8	0.614016160464263	0.290354857872923	1	1	1	"Micro-PVM"
ZNF140	0.614016640628708	-0.0219536436751122	1	0.75	1	"Micro-PVM"
CAMKK1	0.614019635864477	0.252960385973547	1	1	1	"Micro-PVM"
LPAR6	0.614025592366625	-0.0787660474607064	1	1	1	"Micro-PVM"
IQCK	0.61406833845237	0.431648484434647	0.857	0.75	1	"Micro-PVM"
URM1	0.614136059576622	0.369820628179437	0.857	0.875	1	"Micro-PVM"
OGDH	0.614141151163035	0.146385078553781	1	1	1	"Micro-PVM"
ADAM19	0.614152944132057	-0.424854723657814	0.429	0.625	1	"Micro-PVM"
KCND1	0.614202920008605	1.37376337944953	0.429	0.125	1	"Micro-PVM"
IP6K2	0.614272155788896	0.00980069651950011	1	1	1	"Micro-PVM"
TMEM235	0.614525408653365	-0.545712547580663	0.429	0.375	1	"Micro-PVM"
FAM117A	0.614536326936216	-0.184477765163576	0.714	0.75	1	"Micro-PVM"
EXT2	0.614597835439451	-0.0450802462872657	1	1	1	"Micro-PVM"
MED10	0.61471443366851	-0.110175388732179	1	0.875	1	"Micro-PVM"
SNX19	0.614726959874186	-0.137174923546051	1	1	1	"Micro-PVM"
SEZ6	0.614734801085375	-0.0375419748858334	0.714	0.75	1	"Micro-PVM"
ZNF750	0.614773059522186	0.508531316212204	0.429	0.25	1	"Micro-PVM"
ATP6V0E2	0.614778836864987	0.473351895272391	1	0.75	1	"Micro-PVM"
ADGRB3	0.614791865546821	0.15602649786353	1	1	1	"Micro-PVM"
SNRK	0.61479625138422	0.327759051380072	1	1	1	"Micro-PVM"
P2RY6	0.614798918352412	0.299237778231141	0.857	0.875	1	"Micro-PVM"
NECAB3	0.6148500144754	-0.296724091426391	0.714	0.625	1	"Micro-PVM"
KDM4A	0.614856193826802	0.544499752596254	1	0.875	1	"Micro-PVM"
MIOS	0.614950337750953	0.167846222768855	1	1	1	"Micro-PVM"
RUNDC3A	0.615054335327411	-0.147171910170535	0.857	1	1	"Micro-PVM"
SUSD1	0.615099931648808	0.0743915581077275	1	1	1	"Micro-PVM"
RNF182	0.61523799157881	-0.917041692032769	0.714	0.5	1	"Micro-PVM"
RNF14	0.615312317113839	-0.0618725268452343	1	0.875	1	"Micro-PVM"
CAB39L	0.615392597676076	-0.0848317102978386	1	0.875	1	"Micro-PVM"
AP1S2	0.61540298674186	0.108318869740022	1	1	1	"Micro-PVM"
MRPL49	0.615422050214525	-1.49526370859134	0.714	0.75	1	"Micro-PVM"
HNRNPD	0.615439281225804	-0.127174476216074	1	1	1	"Micro-PVM"
MYL6	0.615440984831272	0.236410271579594	1	1	1	"Micro-PVM"
IL6R-AS1	0.615498819275176	-0.712519268977721	0.143	0.5	1	"Micro-PVM"
TAF4B	0.615533992361834	0.278949938805695	0.857	0.875	1	"Micro-PVM"
RECK	0.615550471957708	-0.268060515474287	1	1	1	"Micro-PVM"
BRI3BP	0.615570902678087	-0.318039877645169	0.857	1	1	"Micro-PVM"
CLCA1	0.61561328833037	-0.681603321334316	0	0.125	1	"Micro-PVM"
AMMECR1L	0.615692002718841	0.260295032119092	0.857	0.875	1	"Micro-PVM"
EZH2	0.61570529985035	0.707449156727995	1	0.75	1	"Micro-PVM"
AQP1	0.615783762856473	1.02530816302961	0.429	0.25	1	"Micro-PVM"
