## Extended Data Tables for "Molecular Disease Stages of Oligodendrocytic and Neuronal Tau Burden in Progressive Supranuclear Palsy" (part 8 of 13)

### Sheet: ExtDatT2 (continued)
gene_name	p_val	avg_log2FC	pct.1	pct.2	p_val_adj	celltype
FSCN3	0.615851494549316	-1.18368796276576	0.286	0.375	1	"Micro-PVM"
SLC52A1	0.615973035387602	1.69902253027301	0.571	0.25	1	"Micro-PVM"
COMMD1	0.616009835129423	-0.348672013741275	1	1	1	"Micro-PVM"
MIR17HG	0.616037332665015	0.633653018854837	0.714	0.5	1	"Micro-PVM"
AIFM2	0.616071245081672	0.471470531771622	1	1	1	"Micro-PVM"
GALNT17	0.616094440819898	0.319046412767791	0.857	0.875	1	"Micro-PVM"
ACD	0.616163840701038	0.723368038419551	1	0.875	1	"Micro-PVM"
MFSD9	0.616355066553358	-0.383382955376824	0.429	0.5	1	"Micro-PVM"
C17orf58	0.616379785510468	-0.590759116119489	0.429	0.75	1	"Micro-PVM"
MPHOSPH8	0.616577450369967	0.154070142809289	1	1	1	"Micro-PVM"
CDIPT	0.616767996611828	-0.232261431812697	0.857	0.75	1	"Micro-PVM"
SLC7A14	0.616833615643858	-0.435082244509577	0.857	0.875	1	"Micro-PVM"
SH3D19	0.616988410733469	-0.124728956736114	1	0.875	1	"Micro-PVM"
ACTR2	0.617019121761136	-0.130713796897267	1	1	1	"Micro-PVM"
NUDT11	0.617101053241317	-0.466981919343721	0.571	0.75	1	"Micro-PVM"
C2orf74	0.617134237790132	0.525931202444429	0.857	0.625	1	"Micro-PVM"
CWF19L1	0.617161091797499	0.0127115321842286	1	1	1	"Micro-PVM"
OGFRL1	0.617176739115016	-0.161380060052636	1	1	1	"Micro-PVM"
MPND	0.617201872617438	-0.133271745678941	0.857	0.75	1	"Micro-PVM"
INSC	0.617287770585385	-0.837097317633755	0.143	0.25	1	"Micro-PVM"
JADE2	0.61738463812183	0.300057638253756	1	0.875	1	"Micro-PVM"
POLR3E	0.617461842375795	-0.17529813079431	0.857	0.875	1	"Micro-PVM"
TWIST2	0.617499621396807	0.792550123882483	0.857	0.75	1	"Micro-PVM"
PRC1-AS1	0.617572908086675	0.639086726069611	0.429	0.375	1	"Micro-PVM"
Z98200.1	0.61762613109281	0.339687286088433	0.429	0.25	1	"Micro-PVM"
SMCHD1	0.617784628425832	0.214370650885582	1	1	1	"Micro-PVM"
LARGE1	0.617873853841768	-0.0460443877174946	1	1	1	"Micro-PVM"
DMD	0.617876202329612	0.2242952703603	1	1	1	"Micro-PVM"
CCN2	0.617917061830836	-0.297833882524692	0.286	0.5	1	"Micro-PVM"
RALB	0.618039572145542	-0.0973929675203424	1	1	1	"Micro-PVM"
GNAO1	0.618048240614143	0.238916075412957	1	1	1	"Micro-PVM"
WDR59	0.618146814292043	-0.151746697871199	1	1	1	"Micro-PVM"
GRWD1	0.618256474303286	0.427469346303044	0.857	0.75	1	"Micro-PVM"
PTN	0.61838246346824	0.259610222759477	0.857	1	1	"Micro-PVM"
CD320	0.618384664303331	0.380471687851876	1	0.625	1	"Micro-PVM"
SPIN2A	0.618413014519911	-0.428516672160283	0.286	0.375	1	"Micro-PVM"
ZFYVE21	0.618442417166743	-0.157523450020252	0.857	0.75	1	"Micro-PVM"
MEPCE	0.618445849724156	-0.540535033719616	0.857	0.875	1	"Micro-PVM"
RBM27	0.618493363512508	0.260604811622818	1	1	1	"Micro-PVM"
PDLIM2	0.618578701735961	0.0148089657955164	1	1	1	"Micro-PVM"
ARPC2	0.618606358545517	0.217846502738302	1	1	1	"Micro-PVM"
KRIT1	0.618615212515272	-0.0985961994098657	1	1	1	"Micro-PVM"
RPH3A	0.618641994329724	0.382629622990367	1	0.875	1	"Micro-PVM"
ID2-AS1	0.618707026902425	-0.0556362334640585	0.286	0.375	1	"Micro-PVM"
NRXN3	0.618736363157596	0.31816279778915	1	1	1	"Micro-PVM"
LRRTM1	0.618814075480192	-0.750983489442908	0	0.375	1	"Micro-PVM"
SOHLH1	0.618877558056323	-0.28578919043589	0.429	0.5	1	"Micro-PVM"
CCN1	0.618940922196549	-0.763893985404924	0.143	0.375	1	"Micro-PVM"
ZNF446	0.618967865996543	1.11241231829188	0.429	0.5	1	"Micro-PVM"
MEGF6	0.618981364986683	-0.426372765425194	0.286	0.375	1	"Micro-PVM"
TPST2	0.619190403441481	0.433890162533915	1	0.875	1	"Micro-PVM"
POC5	0.619216273241563	0.0338475520397885	1	0.875	1	"Micro-PVM"
SUCNR1	0.619348080555104	-0.461650238980801	0.429	0.625	1	"Micro-PVM"
CFLAR	0.619398499247088	0.00555528068164035	1	1	1	"Micro-PVM"
SMARCE1	0.619520594046995	-0.0498190944421555	1	1	1	"Micro-PVM"
RNF168	0.619605871375805	0.308966199809098	0.857	0.875	1	"Micro-PVM"
ERCC5	0.619622743087249	-0.188797697858431	1	1	1	"Micro-PVM"
DOK5	0.619656239920705	-0.400015835656085	0.714	0.625	1	"Micro-PVM"
ANKRD30A	0.619853396131599	0.928254137978755	0.429	0.125	1	"Micro-PVM"
SPIN4	0.619873292766891	-0.366316176164502	0.571	0.5	1	"Micro-PVM"
SH3BP5-AS1	0.619893905633673	0.535741524947903	0.429	0.375	1	"Micro-PVM"
DAZAP2	0.620032353484685	0.0668322499391869	0.857	1	1	"Micro-PVM"
TOM1L1	0.620044822360717	0.273945803053385	0.857	0.875	1	"Micro-PVM"
CUZD1	0.620075111714464	0.82590977847396	0.714	0.25	1	"Micro-PVM"
FAM222A-AS1	0.62009331003913	-0.678799828857936	0.143	0.25	1	"Micro-PVM"
MARVELD1	0.620122432993504	-0.900325488115667	0.429	0.875	1	"Micro-PVM"
SAMMSON	0.62018199284279	0.881086694529804	0.429	0.25	1	"Micro-PVM"
IGFBP6	0.620278710424985	0.631528140832837	0.571	0.5	1	"Micro-PVM"
LINC01480	0.620324135421956	-0.280642496329382	1	0.75	1	"Micro-PVM"
METTL9	0.620476547171913	-0.18992576397258	1	1	1	"Micro-PVM"
MEX3C	0.620493881145357	-0.344859251921299	0.857	0.5	1	"Micro-PVM"
CTTN	0.620551141391035	-0.0305653216828583	0.857	0.75	1	"Micro-PVM"
PTGFR	0.620563224912291	-1.23261989184707	0	0.25	1	"Micro-PVM"
WDR86	0.620563224912291	-1.23261989184707	0	0.25	1	"Micro-PVM"
GOLGA6L4	0.620812058651547	-0.572329570330353	0.286	0.375	1	"Micro-PVM"
RPL38	0.620812166768679	0.225707872731548	1	0.875	1	"Micro-PVM"
GDNF-AS1	0.620823190205393	-0.683590366193724	0.143	0.375	1	"Micro-PVM"
SEPTIN4-AS1	0.620991242563471	0.547611825695933	0.429	0.25	1	"Micro-PVM"
TAF15	0.621046810450544	0.186832502040032	1	1	1	"Micro-PVM"
SPACA6P-AS	0.621047929480698	0.861799987676664	0.429	0.125	1	"Micro-PVM"
HACD2	0.621055595176081	0.196110461390585	0.857	0.875	1	"Micro-PVM"
IL27	0.621122889302239	0.751280864850215	0.571	0.375	1	"Micro-PVM"
GP1BB	0.621259206819429	0.491546797026434	0.714	0.625	1	"Micro-PVM"
SLC16A10	0.621428402355746	-0.624619130946199	0.571	0.375	1	"Micro-PVM"
PLAA	0.621478831936867	-0.495933684987372	1	1	1	"Micro-PVM"
LINC00634	0.621623601454163	-0.34828942341597	0.286	0.5	1	"Micro-PVM"
HPGDS	0.621819117892033	-0.222226906020678	0.857	1	1	"Micro-PVM"
ZNF460	0.621866699662593	0.122794244553206	0.857	0.875	1	"Micro-PVM"
CDC42EP4	0.621926022709108	0.408723834363522	0.857	0.75	1	"Micro-PVM"
HYAL2	0.621970861962975	0.211431261412723	0.857	0.75	1	"Micro-PVM"
NOS1AP	0.622064659973044	-0.0766228692467816	1	1	1	"Micro-PVM"
LINC00672	0.622312940323995	0.392650248004167	0.857	0.625	1	"Micro-PVM"
RYK	0.622318270884316	-0.201087577756528	1	1	1	"Micro-PVM"
NT5C3B	0.622386116300364	0.366488814020209	1	0.875	1	"Micro-PVM"
CTDSPL2	0.622446596935597	0.266284714915083	1	1	1	"Micro-PVM"
COL9A2	0.622591526889352	0.146630059610899	0.857	0.875	1	"Micro-PVM"
LSM1	0.622821993810026	0.0497603892823077	0.857	0.875	1	"Micro-PVM"
TMEM51-AS1	0.622829501407127	-0.290089009217368	0.429	0.625	1	"Micro-PVM"
TSSK3	0.622869804253181	-0.604888117404826	0.714	0.5	1	"Micro-PVM"
PKD1L1	0.62294261603742	0.155800836141182	0.857	0.75	1	"Micro-PVM"
LRIG2-DT	0.623032155241311	0.501475735061963	0.857	0.75	1	"Micro-PVM"
TMEM202-AS1	0.623038565853622	0.693151840332995	0.714	0.625	1	"Micro-PVM"
ST5	0.623183055605934	0.00974795388118587	1	0.875	1	"Micro-PVM"
LINC01811	0.623196311045979	0.645524643256928	0.714	0.375	1	"Micro-PVM"
PPP1R36	0.623267845475378	-0.874341516793995	0.143	0.375	1	"Micro-PVM"
IMPA2	0.623270070911231	-0.210694569442026	1	1	1	"Micro-PVM"
SMURF1	0.623304455677536	-0.0965238811203635	1	1	1	"Micro-PVM"
GPR132	0.623323264864952	-0.194802015283252	1	1	1	"Micro-PVM"
LINC01700	0.62339733816284	2.0411345224669	0.429	0	1	"Micro-PVM"
CELF3	0.623512673193721	0.719263443512764	0.429	0.375	1	"Micro-PVM"
LGALSL-DT	0.623752273060346	0.562090446543358	0.571	0.375	1	"Micro-PVM"
DRICH1	0.623911435343284	0.281245715124279	0.714	0.75	1	"Micro-PVM"
RC3H2	0.623997709080805	0.158333349098005	1	1	1	"Micro-PVM"
C14orf93	0.624112649033322	-0.689608814922341	0.857	1	1	"Micro-PVM"
PCLAF	0.624176965465684	0.802006230597605	0.571	0.125	1	"Micro-PVM"
SLC41A3	0.624337563566165	-0.150640196724421	0.857	1	1	"Micro-PVM"
HIGD1A	0.624343591403544	0.582171994261414	1	0.75	1	"Micro-PVM"
UQCRHL	0.624352199721495	0.500420934007877	0.714	0.375	1	"Micro-PVM"
GMPPA	0.624428686318102	-0.871728737340591	0.714	0.75	1	"Micro-PVM"
ARL16	0.624432598735385	-0.292384672136827	0.857	1	1	"Micro-PVM"
STK24	0.624446198326818	0.0135732038905543	1	1	1	"Micro-PVM"
DDX49	0.62453633032983	-0.617973494808469	0.857	0.75	1	"Micro-PVM"
ZNF674	0.624821512879588	-0.209235060723477	0.857	0.875	1	"Micro-PVM"
CD74	0.624886750950141	0.212499934164752	1	1	1	"Micro-PVM"
MCF2L-AS1	0.625147392247075	-0.245664726374759	0.286	0.5	1	"Micro-PVM"
ABCB8	0.625149351692219	-0.154908571481621	1	0.75	1	"Micro-PVM"
CPS1	0.625151482369773	-0.58184241115823	0.429	0.5	1	"Micro-PVM"
CYB561	0.625200162705872	-0.571993261585345	0.714	0.75	1	"Micro-PVM"
C11orf95	0.625348629044629	1.05889765379427	1	0.375	1	"Micro-PVM"
C3orf20	0.625368223365428	0.831327218212031	0.429	0.375	1	"Micro-PVM"
YY1AP1	0.625417299914953	0.0464659536839996	1	1	1	"Micro-PVM"
ITGB1BP1	0.625431493028446	0.00978686082702307	1	1	1	"Micro-PVM"
TPRG1-AS1	0.62549235132607	-0.130533377534756	0.286	0.375	1	"Micro-PVM"
EXOC1	0.625548195204539	0.208402880549966	1	1	1	"Micro-PVM"
SNRNP35	0.625565027815445	-0.069581098086432	1	1	1	"Micro-PVM"
LINC02767	0.625570632179927	1.14479586127237	0.714	0.25	1	"Micro-PVM"
OCEL1	0.62566952058982	-0.263469548248795	0.714	0.625	1	"Micro-PVM"
RIPOR1	0.625707516950056	-0.186754684159534	1	1	1	"Micro-PVM"
MVB12A	0.625800582685533	-0.0494019036001077	0.857	0.875	1	"Micro-PVM"
NAP1L4	0.625807904551413	0.102845887740608	1	1	1	"Micro-PVM"
MRTO4	0.625883891458829	0.693987978838135	1	0.5	1	"Micro-PVM"
ENTPD3-AS1	0.625931929873229	0.202952064448575	1	0.875	1	"Micro-PVM"
PIK3C3	0.626078140104324	0.275677493267032	1	1	1	"Micro-PVM"
TSPAN4	0.626169565787862	0.0903809355826151	0.714	0.625	1	"Micro-PVM"
MT-ND1	0.62618873880335	-0.339710589654669	1	1	1	"Micro-PVM"
MALINC1	0.626254460664944	0.113992527086273	0.714	0.75	1	"Micro-PVM"
SS18L2	0.626357744169444	-0.566847283845727	0.571	0.875	1	"Micro-PVM"
PRKY	0.626429840632192	1.04651484160158	0.571	0.375	1	"Micro-PVM"
FAM53B-AS1	0.626439006106616	0.681641559450176	0.571	0.375	1	"Micro-PVM"
EID3	0.626463457798382	0.604649450231814	0.571	0.625	1	"Micro-PVM"
KIRREL3	0.626492679896367	-0.0640967900964775	1	0.875	1	"Micro-PVM"
ZNF730	0.6265743733405	-0.367276199643204	0.286	0.5	1	"Micro-PVM"
LINC00824	0.626660421029178	0.734005412291447	0.429	0.375	1	"Micro-PVM"
AIMP2	0.626663478231132	-0.218870591793829	0.857	0.875	1	"Micro-PVM"
HHLA1	0.626665544410399	1.24376904281166	0.429	0.125	1	"Micro-PVM"
NRG3	0.626736391605409	0.129363505103406	1	1	1	"Micro-PVM"
HYI	0.62674443758623	0.432157626746573	0.857	0.875	1	"Micro-PVM"
BAIAP2	0.626803714457264	-0.0372674509105977	1	1	1	"Micro-PVM"
ISOC1	0.626895048406128	-0.207526021450447	0.714	0.5	1	"Micro-PVM"
TBC1D5	0.626921063107287	-0.129562208059205	1	1	1	"Micro-PVM"
TYW5	0.627011844920176	-0.230515952748444	1	1	1	"Micro-PVM"
RGS20	0.627061114878265	0.437866503067501	0.571	0.5	1	"Micro-PVM"
NAAA	0.627102486229533	-0.255096465678268	1	1	1	"Micro-PVM"
ZNF442	0.627217690947775	-0.166235321789365	0.571	0.5	1	"Micro-PVM"
HYAL1	0.627220386902451	0.710161244659026	0.429	0.375	1	"Micro-PVM"
CA5B	0.627238319556479	0.253257037265499	1	0.875	1	"Micro-PVM"
TDG	0.627297184798869	0.210944998769767	1	1	1	"Micro-PVM"
EI24	0.627425746346035	-0.581794564403747	0.857	1	1	"Micro-PVM"
RPRD1B	0.627426262085157	0.449207344235266	1	0.875	1	"Micro-PVM"
LINC02610	0.627520752632364	-0.366304102892011	0.286	0.375	1	"Micro-PVM"
KIAA1217	0.627726279794748	0.245476514757623	1	0.875	1	"Micro-PVM"
PPP5C	0.627731521813538	-0.112515068997949	1	1	1	"Micro-PVM"
IFT140	0.627776092657143	0.00737085779817948	0.857	1	1	"Micro-PVM"
CHTOP	0.627789209184336	0.244201653425862	1	1	1	"Micro-PVM"
ARCN1	0.627937540597666	-0.347098801803245	1	1	1	"Micro-PVM"
LRRC24	0.628004159374785	0.499454504305003	0.857	0.5	1	"Micro-PVM"
COX7C	0.628113240041901	0.22266154957076	1	0.875	1	"Micro-PVM"
KAT5	0.628129662760611	0.158427365905119	1	0.75	1	"Micro-PVM"
NUDT4	0.628301058412243	-0.0779646134368961	0.857	1	1	"Micro-PVM"
ATG3	0.628344716929946	-0.0674350696794594	1	1	1	"Micro-PVM"
SAR1A	0.628414075477984	0.129458127680487	1	0.875	1	"Micro-PVM"
NBPF20	0.62871022055545	-1.13523292554706	0.714	0.625	1	"Micro-PVM"
GAD2	0.628742780521881	0.496956016389383	0.857	0.625	1	"Micro-PVM"
OXNAD1	0.628781931703136	0.364554438912885	1	0.875	1	"Micro-PVM"
KIF26B-AS1	0.628834599220022	-0.638270151966573	0	0.25	1	"Micro-PVM"
PHLDB1	0.628966867857815	-0.596681241711759	0.857	1	1	"Micro-PVM"
RNF121	0.629070690277325	-0.183896851723491	1	1	1	"Micro-PVM"
DNAI2	0.629180192597014	-0.726066479302565	0	0.375	1	"Micro-PVM"
SCX	0.629256693634288	-0.492457487557594	0.429	0.5	1	"Micro-PVM"
TMEM126A	0.62926054007615	-0.116060441929757	0.714	0.875	1	"Micro-PVM"
JAM2	0.629263670312159	-0.114670670130635	1	1	1	"Micro-PVM"
TSPAN15	0.629317564859253	0.388278781978573	1	0.75	1	"Micro-PVM"
FGL1	0.629330354348858	-0.492762292486865	0.857	1	1	"Micro-PVM"
PUS3	0.62936559099217	-0.531329908398268	0.286	0.5	1	"Micro-PVM"
SFTPD-AS1	0.629370647960005	-0.73392905726764	0.286	0.25	1	"Micro-PVM"
LANCL1-AS1	0.62946116948879	-0.508294077184283	0.714	0.75	1	"Micro-PVM"
GPR174	0.629514129243387	0.476666818188199	0.429	0.375	1	"Micro-PVM"
COTL1	0.629526062333377	0.0937242201466245	1	1	1	"Micro-PVM"
FAM71E1	0.629710094553983	-0.729612143001284	0	0.25	1	"Micro-PVM"
INKA2-AS1	0.62975079545763	-0.772043611881092	0	0.25	1	"Micro-PVM"
DGKK	0.629750795611925	-0.808825006869546	0	0.25	1	"Micro-PVM"
FRK	0.629750799589871	-0.790551523542277	0	0.375	1	"Micro-PVM"
DLGAP1-AS3	0.629750799589871	-0.790551523542277	0	0.375	1	"Micro-PVM"
PPFIA4	0.629964064356234	-0.296047008954949	0.714	1	1	"Micro-PVM"
FOPNL	0.629992893742356	0.430659721947255	1	0.875	1	"Micro-PVM"
BBC3	0.630005444633478	1.5112592427123	0.429	0.625	1	"Micro-PVM"
DDHD2	0.630028809760016	-0.0579026114162096	1	0.875	1	"Micro-PVM"
RESF1	0.630159478760765	0.0404789577411161	1	1	1	"Micro-PVM"
HPD	0.63020672221265	-0.346745517803442	0.286	0.375	1	"Micro-PVM"
PHKA1	0.63022631637417	0.558650556118672	0.714	0.625	1	"Micro-PVM"
PRPF38B	0.630258196775098	-0.0260166296727483	1	1	1	"Micro-PVM"
ALG13-AS1	0.630280694768341	0.259389316370748	0.857	0.75	1	"Micro-PVM"
PRKX-AS1	0.630294324528662	0.452792449059519	0.571	0.5	1	"Micro-PVM"
FO393401.1	0.630304239635517	0.110499498024653	1	1	1	"Micro-PVM"
NCOA3	0.630492986814704	0.133358294888825	1	1	1	"Micro-PVM"
BOLA2	0.630535299289971	0.669206428427624	0.714	0.625	1	"Micro-PVM"
PI4KB	0.630706837593189	0.291049042174486	1	1	1	"Micro-PVM"
FAM117B	0.630873003601991	0.44608584679342	1	1	1	"Micro-PVM"
CD70	0.630918453365626	-0.535850419988904	0.286	0.5	1	"Micro-PVM"
HTT	0.631007105865486	-0.090257485225551	1	1	1	"Micro-PVM"
LINC01727	0.631028176672296	-0.498823461714507	0.429	0.25	1	"Micro-PVM"
CEP63	0.63109238194864	0.00450544559141867	1	1	1	"Micro-PVM"
MTOR	0.631291832287915	0.00817301735677223	1	1	1	"Micro-PVM"
HNRNPA2B1	0.631381635591528	-0.021541002351336	1	1	1	"Micro-PVM"
VAC14-AS1	0.63148174980761	0.785893611836991	0.429	0.375	1	"Micro-PVM"
INTS4	0.631516280534029	0.479446170489342	1	0.875	1	"Micro-PVM"
BHMT2	0.631633402538759	-0.316050450709787	0.286	0.25	1	"Micro-PVM"
NPB	0.631662091593149	-0.641548071611039	0.143	0.25	1	"Micro-PVM"
ECI2	0.631780258066038	0.447511222314156	1	0.75	1	"Micro-PVM"
NME9	0.631783904344243	0.287530662855014	0.714	0.875	1	"Micro-PVM"
ZDHHC2	0.631814929110599	0.00177843113810183	1	1	1	"Micro-PVM"
GAN	0.631866332309083	-0.155934456797064	0.857	1	1	"Micro-PVM"
FGD3	0.631936428055569	0.0701508771206088	1	1	1	"Micro-PVM"
DZIP3	0.631967693002904	0.258845225879295	1	1	1	"Micro-PVM"
TRIB1	0.632180520341642	-0.399327388263416	0.857	1	1	"Micro-PVM"
SCN7A	0.632184721801713	1.40568882428242	0.286	0	1	"Micro-PVM"
TMEM108	0.632205672239088	0.00828843173978866	1	1	1	"Micro-PVM"
MLANA	0.632235953279171	0.291937833390203	0.714	0.75	1	"Micro-PVM"
ASTL	0.632251103600457	-0.72358362224387	0.143	0.25	1	"Micro-PVM"
NOL7	0.632265491158978	0.0191085976099157	0.857	1	1	"Micro-PVM"
PIAS4	0.632353743141205	0.0989477508716838	0.857	0.875	1	"Micro-PVM"
HINT3	0.632486596988326	-0.175364019468597	0.857	0.875	1	"Micro-PVM"
HYKK	0.632685548810803	-0.436892115100852	0.429	0.5	1	"Micro-PVM"
ATP6V0A4	0.632842397423745	1.28420208664084	0.571	0	1	"Micro-PVM"
ZNF703	0.632943484947483	-0.767536455061236	0.714	1	1	"Micro-PVM"
OVGP1	0.632965417363734	0.528975888793933	0.429	0.375	1	"Micro-PVM"
PIANP	0.633066044622517	0.573833951970937	0.857	0.625	1	"Micro-PVM"
TP53I11	0.633085547890262	0.0646508776626316	0.857	0.875	1	"Micro-PVM"
LDLRAP1	0.633158408653826	0.332650954577094	1	1	1	"Micro-PVM"
PTPRD	0.633166937316228	0.298075057740954	1	1	1	"Micro-PVM"
NEMF	0.633233380098118	-0.0421868222664269	1	1	1	"Micro-PVM"
NF1	0.633334649529185	-0.0903218273507367	1	1	1	"Micro-PVM"
RGS14	0.633477673044049	-0.0533590522964076	0.857	0.875	1	"Micro-PVM"
GDPD4	0.633492446761796	0.973066750429845	0.429	0.375	1	"Micro-PVM"
CCDC194	0.633599350908697	1.19885157099969	0.429	0.125	1	"Micro-PVM"
MRPS23	0.633736862847424	0.187601698979932	0.714	0.875	1	"Micro-PVM"
EMC8	0.633908391933944	-0.050279021713282	0.857	1	1	"Micro-PVM"
GNAS	0.633922068878781	0.164104435744755	1	1	1	"Micro-PVM"
LINC02073	0.63395200839004	0.515465088164805	0.714	0.5	1	"Micro-PVM"
BHLHE41	0.634104504271451	-0.106016724351319	1	1	1	"Micro-PVM"
MRRF	0.634221150484438	0.334534847859085	1	1	1	"Micro-PVM"
NBAT1	0.634353955104477	-0.930349887742902	0	0.375	1	"Micro-PVM"
TLK2	0.634432993044155	0.0797768392613737	1	1	1	"Micro-PVM"
PCDHGA10	0.634573574588823	0.552776735275328	0.857	0.625	1	"Micro-PVM"
SYP	0.634736435009404	0.278907906419107	1	0.875	1	"Micro-PVM"
DUSP4	0.634746105809088	-0.419747977205279	0.286	0.25	1	"Micro-PVM"
TAS2R4	0.634788963339592	0.439032829368883	0.857	0.625	1	"Micro-PVM"
FICD	0.634802538625469	0.257345068684699	0.714	0.625	1	"Micro-PVM"
HMGCL	0.634803449360787	-0.309423526583001	0.857	0.875	1	"Micro-PVM"
IFI16	0.634811542339554	0.0745397264784362	1	1	1	"Micro-PVM"
C19orf44	0.634837631114409	0.0688807796595938	0.714	0.75	1	"Micro-PVM"
KIF9-AS1	0.634897488478007	0.14080784615009	1	0.875	1	"Micro-PVM"
GFPT2	0.634929957260861	-1.21658420082259	0.571	0.625	1	"Micro-PVM"
NOP14	0.634965786931929	-0.582664471620024	1	1	1	"Micro-PVM"
SMARCAD1	0.634976764197371	-0.0555690476867353	1	1	1	"Micro-PVM"
SPTBN2	0.635008356035309	0.272104176819251	0.857	0.75	1	"Micro-PVM"
MEIS1-AS2	0.635139028978836	1.40289510280644	0.143	0	1	"Micro-PVM"
CCDC68	0.635142874817032	1.33368562557534	0.429	0.125	1	"Micro-PVM"
GPSM3	0.635177029745996	-0.356886502346826	0.857	1	1	"Micro-PVM"
CYB5R3	0.635293026191329	-0.519006147418402	0.857	0.875	1	"Micro-PVM"
LRRC74A	0.635296536727262	0.350369026111883	0.714	0.875	1	"Micro-PVM"
TCHH	0.635298533863952	-0.297974170842226	0.286	0.25	1	"Micro-PVM"
NOC4L	0.635301060600076	0.290877113380481	0.714	0.625	1	"Micro-PVM"
RRM2	0.635362982430905	-0.580110431251916	0.286	0.25	1	"Micro-PVM"
RPS6KB2	0.63539857667079	0.0830758062186385	1	1	1	"Micro-PVM"
TMEM222	0.63550187984173	0.252885326072256	1	0.875	1	"Micro-PVM"
LINC00926	0.635578410192979	0.127003330307662	1	0.625	1	"Micro-PVM"
CYP19A1	0.635622205686467	0.610990346500948	0.429	0.375	1	"Micro-PVM"
SPRED1	0.635714741272144	-0.0977815920991447	1	1	1	"Micro-PVM"
FGFR2	0.635719217129238	-0.168917908857565	1	0.875	1	"Micro-PVM"
EFCAB13	0.635751028182775	-0.194274419601455	1	1	1	"Micro-PVM"
BRD1	0.635776716078579	0.191115867408464	1	0.875	1	"Micro-PVM"
GCFC2	0.635802542126703	0.091630978695398	1	0.875	1	"Micro-PVM"
ANPEP	0.635843596455851	1.13359686583349	0.571	0.125	1	"Micro-PVM"
EME2	0.635912949506898	0.387433616196175	1	1	1	"Micro-PVM"
SLC16A5	0.635918715386003	-0.211839455147986	0.714	0.625	1	"Micro-PVM"
SRGAP2-AS1	0.6359248863653	-0.0159216720722237	1	0.75	1	"Micro-PVM"
DNAJB14	0.635971178151701	0.0122789342402773	1	1	1	"Micro-PVM"
DNASE1	0.636027033037247	0.321128420193115	1	0.875	1	"Micro-PVM"
SCOC-AS1	0.636031925135548	-0.319293002352875	0.714	0.75	1	"Micro-PVM"
MTM1	0.636211009160299	-0.0583842781044457	1	1	1	"Micro-PVM"
SLC26A7	0.636335789313965	0.671969577678304	0.857	0.5	1	"Micro-PVM"
GPR158-AS1	0.636373475315918	-0.628580448601889	0.143	0.25	1	"Micro-PVM"
METTL6	0.636395232877814	0.438984320858112	1	1	1	"Micro-PVM"
ZNF879	0.636431895392557	-0.402331024333018	0.571	0.5	1	"Micro-PVM"
LINC01684	0.636448304034663	0.211918252126799	1	1	1	"Micro-PVM"
ATP5PF	0.636490589193841	-0.225811412146518	1	1	1	"Micro-PVM"
MTHFD2L	0.636523697435216	-0.0535351628063696	0.857	1	1	"Micro-PVM"
CEP70	0.636540991870502	0.0346657826061827	1	0.875	1	"Micro-PVM"
DLG3	0.636579498572547	0.230388287994456	0.714	0.5	1	"Micro-PVM"
DUOX1	0.636664753522093	0.373537642869765	0.714	0.625	1	"Micro-PVM"
TCTA	0.636676152479783	-0.362731070693675	0.857	0.625	1	"Micro-PVM"
AIFM3	0.636866584711306	0.013902930956375	1	0.875	1	"Micro-PVM"
STAU2	0.636884022696447	-0.133311762925594	1	1	1	"Micro-PVM"
SLC38A5	0.636888385427697	0.93103966729715	0.429	0.375	1	"Micro-PVM"
HOMEZ	0.636903513184829	-0.61885253539638	0.857	1	1	"Micro-PVM"
OPA1	0.636946802390997	0.0770857878967747	1	1	1	"Micro-PVM"
CEP295NL	0.637253138709178	-0.13738871416507	0.714	0.5	1	"Micro-PVM"
CPEB1	0.637296195606379	-0.189241192466458	0.857	0.75	1	"Micro-PVM"
CAPN1	0.637317339654866	0.208098224560985	1	1	1	"Micro-PVM"
MFSD3	0.637330280747253	0.706644906196719	0.714	0.5	1	"Micro-PVM"
ST14	0.637424828457279	0.217401001077186	1	1	1	"Micro-PVM"
PSMC5	0.637591427690826	0.286975655881506	1	0.875	1	"Micro-PVM"
FNDC4	0.637692940554153	0.311374049677507	0.429	0.625	1	"Micro-PVM"
PPP1R8	0.637977425103132	-0.206926860620988	0.857	0.875	1	"Micro-PVM"
ZNF675	0.638021654664563	-0.283964779415107	1	1	1	"Micro-PVM"
SCRN3	0.638215650589329	0.139289084723766	1	0.875	1	"Micro-PVM"
BUB1	0.63834840679616	-0.730496845729622	0	0.375	1	"Micro-PVM"
ENPP6	0.63834840679616	-0.730496845729622	0	0.375	1	"Micro-PVM"
PTENP1-AS	0.63834840679616	-0.730496845729622	0	0.375	1	"Micro-PVM"
REC8	0.638457825831914	0.312465974780183	0.714	0.625	1	"Micro-PVM"
ZDHHC24	0.638590397860966	-0.399922782533472	0.857	1	1	"Micro-PVM"
PAOX	0.638810765099751	0.283009249203204	0.857	0.75	1	"Micro-PVM"
SEMA4D	0.638972328123377	0.133914581873172	1	1	1	"Micro-PVM"
CFAP69	0.63909481765811	0.741922353618458	0.857	0.75	1	"Micro-PVM"
RHBDD3	0.639223367327354	0.000920809463956562	0.857	0.875	1	"Micro-PVM"
FLYWCH1	0.639226594038892	0.00431371288680182	1	0.875	1	"Micro-PVM"
GALE	0.639230991558647	0.0992176400106972	1	0.875	1	"Micro-PVM"
PALD1	0.639280606708554	0.139308610240485	1	1	1	"Micro-PVM"
CTXN3	0.639296392670535	0.895878782658577	0.429	0.25	1	"Micro-PVM"
UBTD1	0.639307762135647	-0.0661915530981412	1	1	1	"Micro-PVM"
RTL5	0.63939842809861	-0.46303306180168	0.571	0.5	1	"Micro-PVM"
KLHL9	0.639522233558828	-0.29577052917049	1	1	1	"Micro-PVM"
ZNF790-AS1	0.639613044454389	-0.329781746635768	0.857	0.875	1	"Micro-PVM"
UPF2	0.639754331866911	0.0276467295033712	1	1	1	"Micro-PVM"
NDNF	0.639770337214466	-0.919776207886712	0.143	0.25	1	"Micro-PVM"
RABL3	0.63982098129798	-0.341151402409938	0.857	0.875	1	"Micro-PVM"
HHLA3	0.639829766791873	-0.0503653122430965	0.857	0.75	1	"Micro-PVM"
ARFGAP2	0.63984063903239	-0.162475258030749	1	1	1	"Micro-PVM"
FKTN	0.639960631878437	-0.295814550268602	0.857	1	1	"Micro-PVM"
LETM1	0.640111192282346	0.557964761271084	1	0.75	1	"Micro-PVM"
PDCD2L	0.640266452419613	0.332190322937424	0.857	0.75	1	"Micro-PVM"
H1F0	0.64027433541353	0.0736716344448118	1	0.875	1	"Micro-PVM"
TESK1	0.640283133436311	0.662359354168039	1	0.75	1	"Micro-PVM"
COL28A1	0.640308325798711	0.657431998863668	0.429	0.375	1	"Micro-PVM"
COX15	0.640354962156809	-0.224035867112155	1	1	1	"Micro-PVM"
NEK5	0.640437856524205	-0.524352859529942	0.571	0.5	1	"Micro-PVM"
ZNF512B	0.640514211797738	-0.17739076299367	0.857	1	1	"Micro-PVM"
BNIP2	0.64061991833626	0.287774784069657	1	1	1	"Micro-PVM"
PSMA7	0.640632371242599	0.205213821950979	1	1	1	"Micro-PVM"
CASP2	0.640714762071874	-0.317051629176994	0.714	0.875	1	"Micro-PVM"
SLC50A1	0.640863194778168	0.657319104562299	1	0.75	1	"Micro-PVM"
KY	0.640889644864883	0.655351960666311	0.429	0.25	1	"Micro-PVM"
CNKSR3	0.641097230411796	0.22935309102481	0.714	0.625	1	"Micro-PVM"
RNF126	0.641119091453122	-0.577570897051742	1	0.875	1	"Micro-PVM"
PRPF40A	0.641149876713798	-0.119174648734992	1	1	1	"Micro-PVM"
ART3	0.641286301960843	-0.531918075041085	0.286	0.5	1	"Micro-PVM"
ADCY3	0.641321394550891	0.758311594675051	1	0.75	1	"Micro-PVM"
SLC44A3	0.64155781412635	-0.404679215840412	0.429	0.5	1	"Micro-PVM"
PAPSS1	0.641629571520534	-0.284981553866523	0.857	1	1	"Micro-PVM"
GPR22	0.641643679143089	-0.460596802542302	0.714	0.75	1	"Micro-PVM"
SLITRK2	0.641656786683444	-0.30355095252401	0.571	0.625	1	"Micro-PVM"
RAP1A	0.641657061043181	-0.0900067298848111	1	1	1	"Micro-PVM"
MAP3K3	0.641744874736643	-0.102294911100197	1	1	1	"Micro-PVM"
TPPP	0.641971899470355	-0.0525586544273562	0.714	0.875	1	"Micro-PVM"
ZNF516	0.641990014190555	0.177910737779466	1	1	1	"Micro-PVM"
TFEC	0.642005791397754	-0.138455624884628	1	1	1	"Micro-PVM"
FAM160A2	0.642037571501352	-0.18474062413674	1	0.875	1	"Micro-PVM"
RPL27	0.64205805685802	-0.209448675737419	1	1	1	"Micro-PVM"
PTCSC2	0.642081555100513	-0.799258959887377	0.143	0.25	1	"Micro-PVM"
BAP1	0.642255626540645	0.386225624292167	1	0.875	1	"Micro-PVM"
CELA2B	0.642257786113945	1.17507623399336	0.714	0.625	1	"Micro-PVM"
RAPSN	0.642368701054032	0.0414003232046749	0.143	0.375	1	"Micro-PVM"
RXFP1	0.642407215196123	-0.121060857473343	0.714	0.875	1	"Micro-PVM"
DACT3-AS1	0.642456397358568	-0.367118299745921	0.286	0.375	1	"Micro-PVM"
NOL4L	0.642500226949971	0.312638585337279	1	1	1	"Micro-PVM"
BX890604.2	0.642520639309833	-0.423067997890809	0.571	0.75	1	"Micro-PVM"
DOK3	0.642580774795959	0.31471524451907	0.857	0.875	1	"Micro-PVM"
MDM2	0.642707036431804	0.163047691177921	1	1	1	"Micro-PVM"
KIAA0895	0.642766298727257	0.604055677088945	0.714	0.375	1	"Micro-PVM"
RWDD2A	0.642769492202284	1.22221497544172	0.714	0.5	1	"Micro-PVM"
ZBTB11-AS1	0.6427763464105	0.267185118776677	0.571	0.375	1	"Micro-PVM"
NPSR1-AS1	0.642826542157119	-0.436443578923544	0.286	0.375	1	"Micro-PVM"
RUNX2-AS1	0.64285678720226	1.02159329191461	0.571	0.125	1	"Micro-PVM"
ABCG2	0.643046505494328	-0.0907389660926254	0.857	0.875	1	"Micro-PVM"
GRIN1	0.643248280814064	0.0749526267481253	1	1	1	"Micro-PVM"
HTR5A	0.643324484175889	0.80978910648178	0.429	0.125	1	"Micro-PVM"
MOV10L1	0.643528595020286	0.282271552873914	0.714	0.625	1	"Micro-PVM"
SERPINB9P1	0.643654748810638	0.356137163800021	1	0.875	1	"Micro-PVM"
MYRFL	0.643665496117742	-0.354757765331343	0.143	0.5	1	"Micro-PVM"
VLDLR-AS1	0.643669390368502	0.358996248853863	0.857	0.75	1	"Micro-PVM"
CHID1	0.643670403007001	-0.226600152562461	0.857	1	1	"Micro-PVM"
STARD7-AS1	0.643678714820844	0.286518315170079	1	0.875	1	"Micro-PVM"
ERP29	0.643836502378468	-0.273187687057731	1	0.875	1	"Micro-PVM"
ZNF595	0.643866823826583	-0.19060858291806	1	1	1	"Micro-PVM"
ELOA-AS1	0.643886086920963	0.434872001383566	1	1	1	"Micro-PVM"
MIR663AHG	0.643920634702121	0.645141207400301	0.571	0.375	1	"Micro-PVM"
CALM3	0.643925126144934	0.253586479078405	1	1	1	"Micro-PVM"
BVES-AS1	0.644166631624006	-0.257568828434692	0.857	0.75	1	"Micro-PVM"
FAM214B	0.644304580207795	0.219643003250283	1	0.875	1	"Micro-PVM"
MSANTD3	0.644426730582028	0.348655198415462	0.714	0.75	1	"Micro-PVM"
RGS9	0.64446497148868	-0.412969743078372	0.286	0.375	1	"Micro-PVM"
MATR3	0.644581101740736	-0.288358320653921	0.571	0.5	1	"Micro-PVM"
DCAF13	0.644583088270408	-0.865573255825448	0.857	0.75	1	"Micro-PVM"
SLC35A1	0.644612226088418	0.331586430470202	1	0.875	1	"Micro-PVM"
MYL6B	0.644650529405532	0.365515243792837	1	0.875	1	"Micro-PVM"
PPP2R2D	0.644725957585146	0.11210208915864	1	1	1	"Micro-PVM"
B4GALNT1	0.644732772209604	0.410357678109524	0.857	0.75	1	"Micro-PVM"
ZNF534	0.644798227420165	-0.629262632406634	0.143	0.375	1	"Micro-PVM"
CORT	0.644814816687223	-0.578834030462452	0.429	0.625	1	"Micro-PVM"
ZNF189	0.644854691996124	0.394783613179278	1	0.875	1	"Micro-PVM"
SASH3	0.644871225070771	-0.0232168301007512	1	0.875	1	"Micro-PVM"
ARID4B	0.644884569071969	-0.183941625706735	1	1	1	"Micro-PVM"
AGBL5	0.644960321258656	0.300330412920427	0.857	0.625	1	"Micro-PVM"
WNT10B	0.645017117823159	1.06470206181467	0.429	0.125	1	"Micro-PVM"
SPACA9	0.645020505171381	-0.580878427897475	0.571	0.625	1	"Micro-PVM"
NRIP3	0.645043934354987	0.396951762118912	0.571	0.625	1	"Micro-PVM"
SOX5	0.645056785904945	-0.232540537755785	1	1	1	"Micro-PVM"
KMT2E-AS1	0.645164798427257	0.886690102156369	1	0.75	1	"Micro-PVM"
ABCB10	0.645166950170099	0.391950289913104	1	1	1	"Micro-PVM"
SERPINF2	0.645205679890073	-0.779753719859417	0.714	0.875	1	"Micro-PVM"
CRLF1	0.645292304320435	-0.514557608050632	0.714	0.625	1	"Micro-PVM"
SERTAD3	0.645420911225239	0.440362605557232	0.857	0.625	1	"Micro-PVM"
LLGL2	0.645744436783481	-0.375765514632832	0.857	0.875	1	"Micro-PVM"
SQLE	0.645754200647676	0.434138455683389	0.857	0.75	1	"Micro-PVM"
CARD16	0.645828951914825	0.644617969085684	0.429	0.5	1	"Micro-PVM"
FAM98B	0.645835856751702	0.1748500676494	1	1	1	"Micro-PVM"
FAM98C	0.64585518661716	0.311537462543487	0.714	0.75	1	"Micro-PVM"
CDC42EP2	0.645879517983008	0.931968210395618	0.429	0.25	1	"Micro-PVM"
LMAN1	0.646071068728106	-0.220175493453036	1	1	1	"Micro-PVM"
PRKAR2A	0.646083298273232	-0.178611017186924	1	1	1	"Micro-PVM"
CAMK1G	0.646107424719647	-0.305440381965549	0.714	0.5	1	"Micro-PVM"
USP36	0.646145020724129	-0.0560647637867194	1	1	1	"Micro-PVM"
TAC4	0.646205739988574	0.938271009673709	0.571	0.25	1	"Micro-PVM"
NDOR1	0.646276876950584	-0.433209793655934	0.857	0.875	1	"Micro-PVM"
CFAP52	0.646284390807948	1.06981690784964	0.571	0.125	1	"Micro-PVM"
DUSP15	0.646292176496756	-0.303647463645177	0.286	0.625	1	"Micro-PVM"
TLN2	0.646323580662016	0.0908509103278536	1	1	1	"Micro-PVM"
HIVEP1	0.646334472510429	-0.0411353775557063	0.857	1	1	"Micro-PVM"
CLEC17A	0.646335725194313	-0.30069226817047	0.857	0.625	1	"Micro-PVM"
PHKA2	0.646485983013175	-0.369598361190047	0.857	1	1	"Micro-PVM"
KANK2	0.646492974974743	0.497640951154133	1	0.625	1	"Micro-PVM"
MORC2-AS1	0.646539612106919	-0.664132303745886	0	0.375	1	"Micro-PVM"
CCDC66	0.646575029050016	-0.049263692824335	1	1	1	"Micro-PVM"
MTMR11	0.646657178258037	0.757154114933458	0.571	0.25	1	"Micro-PVM"
ZYG11B	0.646725021915749	0.156782524315059	1	1	1	"Micro-PVM"
LINC-PINT	0.646873830709065	-0.061869370408417	1	1	1	"Micro-PVM"
NPPC	0.646897270219916	-0.512321878150782	0.286	0.25	1	"Micro-PVM"
LINC00461	0.646912329047082	-0.19657256093379	0.857	0.75	1	"Micro-PVM"
CSNK1D	0.647038414588166	-0.0426868689586751	1	1	1	"Micro-PVM"
SPATA18	0.647051729104979	1.06588480294931	0.571	0.125	1	"Micro-PVM"
LSM5	0.647318803811804	0.639821779054621	1	0.75	1	"Micro-PVM"
PPP2R5B	0.64736522081919	0.0244403288113144	0.857	0.875	1	"Micro-PVM"
RNF180	0.647374839785438	0.653442062365393	1	0.875	1	"Micro-PVM"
EFL1	0.647399192966351	-0.220931605777327	1	1	1	"Micro-PVM"
FECH	0.647436917143508	-0.202245630141582	1	1	1	"Micro-PVM"
SORBS3	0.647443801861374	0.580973385589448	1	0.875	1	"Micro-PVM"
SFXN5	0.647449883563242	0.213092953373931	1	0.875	1	"Micro-PVM"
GNAL	0.647453936007612	-0.460464996466076	0.714	0.75	1	"Micro-PVM"
TMLHE	0.647468885864156	-0.241497681505598	1	1	1	"Micro-PVM"
LY6H	0.64747644920638	0.216699003011889	0.857	0.875	1	"Micro-PVM"
PWWP2A	0.647479225172759	0.238510037998881	1	0.875	1	"Micro-PVM"
UPK2	0.647506244510619	-0.482217068956261	0.714	0.5	1	"Micro-PVM"
DNM3	0.647578639844119	-0.066050842861168	1	1	1	"Micro-PVM"
MSANTD1	0.647698994526992	0.657637250314806	0.857	0.625	1	"Micro-PVM"
TSEN54	0.647739527033049	0.130419186795268	0.857	0.75	1	"Micro-PVM"
UBR7	0.647831865023796	0.28951410279173	1	0.75	1	"Micro-PVM"
RAD54B	0.64783302065872	0.11401191307459	0.857	0.75	1	"Micro-PVM"
BIRC2	0.647913193676659	0.316750967550504	1	1	1	"Micro-PVM"
STK33	0.648225305033846	-0.595791439423889	0.571	0.375	1	"Micro-PVM"
NTPCR	0.648257873749953	0.301922554868641	1	0.875	1	"Micro-PVM"
UBA3	0.648363118934373	0.443091157365853	1	0.875	1	"Micro-PVM"
CKAP2	0.648585631830038	0.214801999209764	1	0.75	1	"Micro-PVM"
MYEOV	0.648620496153941	-0.497731901622891	0.429	0.375	1	"Micro-PVM"
CRKL	0.648646847778067	0.251386886149183	1	0.875	1	"Micro-PVM"
SYCE2	0.648668318937581	-0.347660225113425	0.429	0.625	1	"Micro-PVM"
UNC13D	0.649014073843107	-0.310370617064057	0.857	1	1	"Micro-PVM"
STRIP2	0.64915435536586	-0.339905372267214	0.571	0.375	1	"Micro-PVM"
POP4	0.649222666264716	0.321062530157632	0.857	0.75	1	"Micro-PVM"
RUFY1	0.649325164717535	-0.325075640458733	0.857	1	1	"Micro-PVM"
P4HA1	0.649359853186825	-0.227993606339123	1	1	1	"Micro-PVM"
PDRG1	0.649400508101057	-0.0965755390550096	0.857	0.75	1	"Micro-PVM"
PDE1C	0.649456972800432	0.124649007177986	1	0.875	1	"Micro-PVM"
CYP27C1	0.649502457548492	0.295113177675818	0.714	0.75	1	"Micro-PVM"
ARL8A	0.649845415947665	0.0621798504866475	1	1	1	"Micro-PVM"
SENP5	0.649936461973343	0.245257839842603	1	1	1	"Micro-PVM"
CCNB2	0.650016991391105	1.23543544842086	0.571	0	1	"Micro-PVM"
LINC01126	0.650016991391105	1.23543544842086	0.571	0	1	"Micro-PVM"
MFSD1	0.650101925881737	-0.0368541379184293	1	1	1	"Micro-PVM"
MALRD1	0.650191022378519	-0.694413996701949	0.571	0.75	1	"Micro-PVM"
BRF1	0.650194318909256	-0.0174977335372806	0.857	1	1	"Micro-PVM"
VCAN	0.650278630844569	0.384959623205171	0.857	1	1	"Micro-PVM"
MANEA	0.650281095379383	0.290265041235973	0.857	0.75	1	"Micro-PVM"
TFDP2	0.650299746403181	0.184975910351071	1	0.875	1	"Micro-PVM"
SALL3	0.650301924071201	1.85219595983556	0.429	0.125	1	"Micro-PVM"
FAM182B	0.650322587987009	-0.506779796139958	0.429	0.5	1	"Micro-PVM"
FAT4	0.650352832488998	0.53870011580314	0.714	0.375	1	"Micro-PVM"
CTBP2	0.650467360899736	-0.0188767272467418	1	1	1	"Micro-PVM"
SDCBP2	0.650500764650755	0.936069367719896	0.429	0.25	1	"Micro-PVM"
LINC01847	0.650534003332572	0.655933476756682	0.571	0.375	1	"Micro-PVM"
RBM48	0.650544756173343	-0.0829153941044023	0.857	1	1	"Micro-PVM"
PUDP	0.650557463503184	0.0587433715711916	1	1	1	"Micro-PVM"
ASB8	0.650699062684664	0.268372426563389	0.857	0.875	1	"Micro-PVM"
ZEB1-AS1	0.650813595351788	-0.217540744202369	0.857	0.75	1	"Micro-PVM"
ZNF443	0.650831120710687	0.253335589641937	0.571	0.625	1	"Micro-PVM"
WDFY3-AS2	0.650934735093324	0.423179598158133	0.857	0.875	1	"Micro-PVM"
BRD7	0.650943281424813	-0.000491160680204272	1	0.875	1	"Micro-PVM"
MINDY1	0.65097509147348	0.681177836025902	0.714	0.625	1	"Micro-PVM"
GPR149	0.651245764968675	-0.409447558302159	0.143	0.375	1	"Micro-PVM"
TSGA10IP	0.651245764968675	-0.409447558302159	0.143	0.375	1	"Micro-PVM"
ARL4D	0.651245764968675	-0.409447558302159	0.143	0.375	1	"Micro-PVM"
SLC12A1	0.651267432857818	-0.76535650551503	0.143	0.25	1	"Micro-PVM"
CNOT4	0.651440453891219	-0.155875001368765	1	1	1	"Micro-PVM"
RAMACL	0.651537329760802	1.09445595397936	0.571	0.25	1	"Micro-PVM"
FMN1	0.651538398001964	0.13343814396417	1	1	1	"Micro-PVM"
VHL	0.651697510252595	0.464472814887365	1	0.875	1	"Micro-PVM"
TOLLIP-AS1	0.651760237504866	0.542704568716461	0.286	0.375	1	"Micro-PVM"
ZNF774	0.651786832010127	0.802884721883253	0.571	0.25	1	"Micro-PVM"
R3HCC1L	0.651895464652471	-0.0859501503705224	1	1	1	"Micro-PVM"
MAN1C1	0.651973770239743	0.341634944728921	1	1	1	"Micro-PVM"
COL22A1	0.652027093372182	0.650719440755275	0.571	0.125	1	"Micro-PVM"
HSPBAP1	0.652098949904517	0.385333331396162	1	1	1	"Micro-PVM"
DTX2	0.652102522892399	0.25270942714947	1	1	1	"Micro-PVM"
DCAF16	0.652109473930562	-0.0096164740332727	1	1	1	"Micro-PVM"
SPNS2	0.652132362656023	-0.0906404466055086	1	1	1	"Micro-PVM"
MMP14	0.6521896174037	-0.276852558022504	1	1	1	"Micro-PVM"
HSPA2	0.652345528669637	-0.354385807904314	0.571	0.75	1	"Micro-PVM"
XRCC6	0.652630341216704	0.32583126922339	1	0.875	1	"Micro-PVM"
EIF2B5	0.652670678756986	-0.0166441336651664	1	1	1	"Micro-PVM"
LRRC56	0.652789514828947	1.30271099932663	0.429	0.125	1	"Micro-PVM"
LINC02551	0.652814222013028	-0.749614270668472	0.143	0.375	1	"Micro-PVM"
PPIP5K1	0.652898883457379	-0.0730033529316367	1	0.875	1	"Micro-PVM"
LRATD1	0.652956599886622	0.490376774017778	0.857	0.25	1	"Micro-PVM"
SLC22A15	0.652988192535398	0.657882625832445	1	0.75	1	"Micro-PVM"
EBF4	0.65299596859531	-0.433753477438899	0.714	0.625	1	"Micro-PVM"
PCCA-DT	0.65307488124323	0.880883975236706	1	0.5	1	"Micro-PVM"
CNOT11	0.653092722616045	-0.359570884270012	0.857	1	1	"Micro-PVM"
SLC16A1	0.653162331709814	0.291853455818565	1	0.875	1	"Micro-PVM"
MAN2A2	0.653398383199999	-0.010990452397972	1	0.875	1	"Micro-PVM"
POU5F2	0.653398930732768	0.510936652731721	0.857	0.75	1	"Micro-PVM"
MED11	0.653465502539912	-0.14604693666531	0.857	0.75	1	"Micro-PVM"
SLC1A3	0.653585777894402	0.168549686940835	1	1	1	"Micro-PVM"
SLIT2	0.653601210871403	0.23083716243246	1	0.875	1	"Micro-PVM"
MACROD2	0.653657563632025	0.0103065220506637	1	1	1	"Micro-PVM"
MTMR6	0.65370037346917	-0.223620215725464	1	1	1	"Micro-PVM"
PUM2	0.65370364877117	0.171398834532122	1	1	1	"Micro-PVM"
LAT	0.653866279091356	0.81709031964447	0.714	0.75	1	"Micro-PVM"
ATXN2L	0.653928392393687	-0.0447381257677624	1	1	1	"Micro-PVM"
TXNRD3	0.653984834013045	-0.185055164000504	1	1	1	"Micro-PVM"
ZNF790	0.653989504508735	0.580015643161325	1	0.875	1	"Micro-PVM"
ATP2A3	0.654062662993724	0.242382273883153	0.857	0.75	1	"Micro-PVM"
ACSL6	0.65409177538995	0.364519418947752	0.857	0.875	1	"Micro-PVM"
ZMYND8	0.65418911918953	-0.0450212485152631	1	1	1	"Micro-PVM"
CA4	0.654298780343373	0.512237252341447	0.571	0.5	1	"Micro-PVM"
RABIF	0.654374738691846	-0.31523350137855	0.714	0.75	1	"Micro-PVM"
DNAJB9	0.654377252279707	0.845343931607585	1	0.75	1	"Micro-PVM"
LIPH	0.654429087411568	-0.38156257341541	0.286	0.375	1	"Micro-PVM"
SLC2A12	0.654497711861162	0.00315433923281105	0.571	0.5	1	"Micro-PVM"
DCAF5	0.65450188434761	-0.0958091278196927	1	1	1	"Micro-PVM"
ABLIM1	0.654540908785296	0.169097742903324	1	1	1	"Micro-PVM"
CYTIP	0.654700016039266	-0.115330670967847	1	1	1	"Micro-PVM"
LINC02705	0.65477488294953	1.33848488321975	0.286	0	1	"Micro-PVM"
GMIP	0.654776533903557	-0.0173918360700989	1	1	1	"Micro-PVM"
ZC3H13	0.654838038995373	-0.273745001762068	1	1	1	"Micro-PVM"
CU633906.2	0.654884175260951	-0.151027801145033	0.143	0.125	1	"Micro-PVM"
GIPC1	0.654963041528788	-0.23741639323514	0.857	0.875	1	"Micro-PVM"
DIRC3-AS1	0.655038917984725	1.01931349094257	0.429	0.125	1	"Micro-PVM"
KLHDC3	0.655048050478369	-0.16582539491044	1	0.875	1	"Micro-PVM"
ZNF14	0.655151368379577	-0.281688165897537	1	1	1	"Micro-PVM"
ANO7	0.655156344174794	0.318910595909856	0.571	0.625	1	"Micro-PVM"
CCDC115	0.655167569182435	-0.30927730107107	0.714	0.875	1	"Micro-PVM"
ZFAND6	0.65517763001625	-0.0989359986934792	1	1	1	"Micro-PVM"
PRPF4	0.655194224352408	-0.130171588303392	0.857	1	1	"Micro-PVM"
C2orf68	0.65526269238889	-0.0188228146599938	1	1	1	"Micro-PVM"
RPL10	0.65534561377912	0.176880428435632	1	1	1	"Micro-PVM"
MPP2	0.655423535708077	0.0656913300181423	0.714	0.75	1	"Micro-PVM"
COPS6	0.655435949360336	0.187458313405506	1	0.875	1	"Micro-PVM"
LARS2	0.655470737092539	-0.0808510068540843	1	1	1	"Micro-PVM"
NLE1	0.655472658425523	-0.411480075040899	0.571	0.5	1	"Micro-PVM"
ILDR1	0.655523703633975	0.5208350808691	0.286	0.5	1	"Micro-PVM"
CTTNBP2	0.655552646015189	0.183743472677691	1	1	1	"Micro-PVM"
CTPS2	0.655577527981916	-0.111823773507501	1	1	1	"Micro-PVM"
TUFM	0.655610257855799	0.0537196976644108	0.857	1	1	"Micro-PVM"
INSIG1	0.655635440539545	0.707522591298228	1	0.625	1	"Micro-PVM"
GOLGA8H	0.655673351854394	1.04336408474952	0.571	0.125	1	"Micro-PVM"
LILRB1-AS1	0.655683863419344	-0.632387536654154	0.143	0.25	1	"Micro-PVM"
TRAPPC2L	0.655986151171359	0.290678094950277	0.857	0.875	1	"Micro-PVM"
HCP5	0.656084224176271	-0.524774107768309	0.857	1	1	"Micro-PVM"
IPO4	0.656134675195528	-0.589096850293024	0.143	0.375	1	"Micro-PVM"
SYPL1	0.65620971539198	-0.0220768841963692	0.857	0.875	1	"Micro-PVM"
AKAP10	0.656239088077093	-0.115013070076307	1	1	1	"Micro-PVM"
C1orf147	0.656302712853177	0.331413504471605	0.714	0.875	1	"Micro-PVM"
URGCP	0.656358473935773	0.242741658198948	1	1	1	"Micro-PVM"
TMEM161B-AS1	0.656546417401735	-0.130653787239553	1	1	1	"Micro-PVM"
CSNK2A2	0.656573751953474	0.185024341633567	1	1	1	"Micro-PVM"
FAM53B	0.656725959928717	0.179223137855944	1	1	1	"Micro-PVM"
CDK14	0.656735796366689	-0.234631773716902	1	1	1	"Micro-PVM"
ABCA3	0.656737692133499	-0.0349575081032638	0.857	0.875	1	"Micro-PVM"
NCKAP5L	0.65677825143486	-0.0926063854160591	1	1	1	"Micro-PVM"
TRIM16L	0.656809234045581	-0.464223363873685	0.571	0.75	1	"Micro-PVM"
CCDC196	0.656909456804968	-0.249112056728756	0.286	0.375	1	"Micro-PVM"
ERCC4	0.65692547898415	0.542100856846516	1	0.875	1	"Micro-PVM"
PYURF	0.656981668980084	-0.43584219868928	1	0.875	1	"Micro-PVM"
MAP11	0.657031404485494	-0.162008257153991	0.857	0.875	1	"Micro-PVM"
WASHC2A	0.657209327156362	-0.253774865857964	0.857	1	1	"Micro-PVM"
C1orf220	0.657212086847934	0.407788692508241	0.429	0.5	1	"Micro-PVM"
TMEM88	0.657349625202398	-0.667428358221225	0.143	0.25	1	"Micro-PVM"
GLOD4	0.657625555778037	0.207958616166491	1	1	1	"Micro-PVM"
VSTM5	0.65762681251413	1.13931897513336	0.429	0.125	1	"Micro-PVM"
MACC1	0.657657524768746	1.04404387286694	0.571	0.375	1	"Micro-PVM"
IZUMO4	0.657678825684524	-0.494553321965885	0.571	0.75	1	"Micro-PVM"
TBX10	0.657689619887419	-0.627816263583417	0.143	0.375	1	"Micro-PVM"
ATXN7L3B	0.65791924909008	0.221725053840135	1	0.875	1	"Micro-PVM"
EID2	0.657931741800712	-0.106324917527353	0.857	0.625	1	"Micro-PVM"
C4orf36	0.657981746906336	-0.343311723724148	0.429	0.5	1	"Micro-PVM"
ZSWIM9	0.658137521508338	0.111945198682227	0.857	0.875	1	"Micro-PVM"
ST7L	0.658181203526147	0.00476529579447427	1	1	1	"Micro-PVM"
RDH14	0.658261560784208	-0.283481184158543	0.857	0.75	1	"Micro-PVM"
CYP46A1	0.658268761517274	0.241317898024339	1	0.875	1	"Micro-PVM"
RPL8	0.658295704069866	0.193250508825514	1	1	1	"Micro-PVM"
KATNB1	0.658315623733102	0.290055355489367	0.714	0.75	1	"Micro-PVM"
VPS26C	0.658315921820074	-0.12632615370207	1	1	1	"Micro-PVM"
DAAM2	0.658334298064225	0.13406928268793	0.857	0.75	1	"Micro-PVM"
LRRC37A	0.658349421455265	-0.965104892337756	0.571	0.625	1	"Micro-PVM"
LINC00923	0.658369126777819	0.0509393402526719	0.429	0.5	1	"Micro-PVM"
NARF	0.658455176997822	0.225028106344947	1	1	1	"Micro-PVM"
ORAI1	0.658569872691507	-0.153587346714116	0.857	0.75	1	"Micro-PVM"
SEMA3B-AS1	0.658744102375149	-0.637654930241506	0	0.25	1	"Micro-PVM"
RPS12	0.658750338213717	0.22710691179792	1	0.875	1	"Micro-PVM"
TMC3-AS1	0.658787954887994	-0.326184122745393	0.714	0.75	1	"Micro-PVM"
NMB	0.658852770864511	1.31316684392676	0.429	0	1	"Micro-PVM"
MT1G	0.658856567972524	0.810426585316584	0.857	0.625	1	"Micro-PVM"
LUCAT1	0.658911917026852	-0.341760213898961	0.571	0.625	1	"Micro-PVM"
JMJD6	0.658959737577282	0.0884576039669924	1	0.875	1	"Micro-PVM"
NPTN-IT1	0.65897869353019	-0.0910833079166942	0.857	0.75	1	"Micro-PVM"
DDTL	0.659009103578033	0.556031141345072	0.429	0.5	1	"Micro-PVM"
ECPAS	0.659021242925553	0.237962257506866	1	1	1	"Micro-PVM"
PSMA8	0.659117055796578	-0.761806879140085	0.143	0.375	1	"Micro-PVM"
EPOP	0.659142961518465	0.9075947999807	0.571	0.5	1	"Micro-PVM"
HR	0.65915356441435	-0.6015494558718	0.286	0.5	1	"Micro-PVM"
LINC02347	0.659183243611293	-1.75258931733016	0.143	0.25	1	"Micro-PVM"
FOXP1-IT1	0.65924971867359	-0.545894868058582	0.714	0.5	1	"Micro-PVM"
MYO3B	0.659276301103229	0.977255407584849	0.571	0.25	1	"Micro-PVM"
EIF4EBP1	0.659370352695837	-0.493680718447159	0.857	1	1	"Micro-PVM"
CCNJL	0.659416790101028	0.386641104084135	0.429	0.375	1	"Micro-PVM"
DSC2	0.659433078703887	-0.359612524801383	1	1	1	"Micro-PVM"
PAQR8	0.659478144053588	-0.457436285759223	0.857	1	1	"Micro-PVM"
ZNF557	0.659483186604546	0.0999514712113423	1	0.875	1	"Micro-PVM"
ZNF473	0.659543819725016	0.561651075128946	0.714	0.625	1	"Micro-PVM"
LINC02344	0.659565977957739	-0.969193405375245	0	0.375	1	"Micro-PVM"
SLC46A1	0.65965758282051	-0.299067446573562	0.857	1	1	"Micro-PVM"
ZNF260	0.659758443949286	0.222630477611642	0.857	0.875	1	"Micro-PVM"
DLGAP3	0.659775027824637	0.596730771895621	0.714	0.625	1	"Micro-PVM"
TBPL1	0.659876752160386	0.216206788447553	1	1	1	"Micro-PVM"
MCM7	0.659899760555342	0.284531001352042	0.714	0.625	1	"Micro-PVM"
EDRF1-DT	0.659900856391897	-0.294201868600068	0.286	0.375	1	"Micro-PVM"
KIAA1586	0.660168300887906	-0.270111372655883	0.857	1	1	"Micro-PVM"
RAD54L2	0.660180231108764	-0.137648853413311	1	1	1	"Micro-PVM"
TATDN2	0.660180253180174	0.0218708902495321	0.857	0.875	1	"Micro-PVM"
HES5	0.660184316991109	-0.610579731861858	0.143	0.25	1	"Micro-PVM"
PSKH1	0.660340537643385	-0.30996901157328	0.857	0.875	1	"Micro-PVM"
QSOX1	0.660453117568212	-0.263928767245952	1	1	1	"Micro-PVM"
LINC02606	0.660536569223832	-0.570728128229588	0	0.25	1	"Micro-PVM"
KCTD19	0.660536569223832	-0.570728128229588	0	0.25	1	"Micro-PVM"
MAGI3	0.660605881915421	0.106220484324854	1	1	1	"Micro-PVM"
LINC01814	0.660706966754617	-1.4886732491795	0.143	0.375	1	"Micro-PVM"
AP2S1	0.660749335811437	0.38205133421361	1	0.875	1	"Micro-PVM"
SMAD9	0.660874825869178	0.226976579478728	0.571	0.5	1	"Micro-PVM"
ZNF546	0.660880594654783	0.291745726541187	1	0.875	1	"Micro-PVM"
PPA2	0.660896518126475	0.0263404197912575	1	1	1	"Micro-PVM"
HIST1H1D	0.661049531447471	-0.132256179796617	0.714	0.5	1	"Micro-PVM"
TBC1D22B	0.661133030687266	-0.226873943444079	1	1	1	"Micro-PVM"
CACNA1G	0.661196905336866	0.580997917106387	0.429	0.375	1	"Micro-PVM"
VEGFB	0.661218991375942	-0.354408369212819	1	1	1	"Micro-PVM"
NOC2L	0.661255777053506	-0.0353091620797248	0.857	1	1	"Micro-PVM"
PSMB10	0.661270928557257	0.0128857390957218	0.857	0.875	1	"Micro-PVM"
IGLON5	0.661322333620553	0.951397619747783	0.429	0.25	1	"Micro-PVM"
BEAN1	0.661410785938352	-0.50636671077951	0.571	0.875	1	"Micro-PVM"
IL1R1	0.66149014339123	1.07095708367345	0.571	0.25	1	"Micro-PVM"
FOXL2	0.661599962284718	1.70507346835308	0.286	0	1	"Micro-PVM"
OCIAD1	0.661633047554425	-0.00591108443476923	1	1	1	"Micro-PVM"
BCAM	0.661659042724687	-0.317505055470716	0.429	0.25	1	"Micro-PVM"
SERTM1	0.661690180932542	1.26604308121084	0.429	0.125	1	"Micro-PVM"
APOBEC3A	0.661807638619165	1.32193402408454	0.429	0.125	1	"Micro-PVM"
RB1-DT	0.661961063288888	-0.248282235101682	0.286	0.375	1	"Micro-PVM"
SNAP25	0.662010517443386	0.282572270443711	1	0.875	1	"Micro-PVM"
VASN	0.662167798147532	0.497896813075227	0.429	0.375	1	"Micro-PVM"
PSMB6	0.662218614239493	0.551787292056527	1	0.875	1	"Micro-PVM"
MIR762HG	0.662225639577891	0.0610425514572301	0.714	0.875	1	"Micro-PVM"
CEP19	0.662365011482202	-0.108852433104898	0.571	0.5	1	"Micro-PVM"
SYDE1	0.662472389340507	1.26564012154934	0.571	0.125	1	"Micro-PVM"
PIK3CB	0.662482904387159	-0.0868452061563679	1	1	1	"Micro-PVM"
SLC25A43	0.662600056550019	-0.190290640551747	0.857	1	1	"Micro-PVM"
LINC02552	0.662675495583737	0.62072274042195	0.429	0.5	1	"Micro-PVM"
MPC2	0.662676941779189	-0.0641688940991347	1	1	1	"Micro-PVM"
LINC02785	0.662677905628455	-0.550850069875858	0	0.125	1	"Micro-PVM"
CXCL2	0.662677905628455	-0.550850069875858	0	0.125	1	"Micro-PVM"
Z97192.1	0.662677905628455	-0.550850069875858	0	0.125	1	"Micro-PVM"
DNAJB2	0.662723399866802	0.0569567844349552	1	1	1	"Micro-PVM"
ZNF236-DT	0.662797717275268	-0.66360611863872	0.857	1	1	"Micro-PVM"
LINC02641	0.662820633119895	0.833592239449052	1	0.75	1	"Micro-PVM"
SHE	0.662856799419619	0.350379341131585	0.857	0.75	1	"Micro-PVM"
EML3	0.662885368258808	-0.0189474645046674	0.857	1	1	"Micro-PVM"
TNPO3	0.662898858342639	-0.210188308689482	1	1	1	"Micro-PVM"
CD3E	0.662912702561453	1.32658484664194	0.429	0	1	"Micro-PVM"
EXOC3-AS1	0.663000480166942	0.77346232534711	0.857	0.5	1	"Micro-PVM"
SPEG	0.663007947288565	0.222642826137244	0.714	0.5	1	"Micro-PVM"
MVB12B	0.663019284239061	0.193435282136293	1	1	1	"Micro-PVM"
SLC5A6	0.663042943451098	0.665747116192997	0.714	0.625	1	"Micro-PVM"
ZNF208	0.663088255982899	-0.329505399029473	0.857	0.75	1	"Micro-PVM"
CYP1B1	0.663162033989024	0.142895180874032	0.571	0.5	1	"Micro-PVM"
MCHR2	0.663293319580285	-1.00593690344338	0.286	0.5	1	"Micro-PVM"
TMEM191B	0.663420139514391	1.08187486707643	0.571	0.125	1	"Micro-PVM"
CHD1	0.663532672938491	-0.0254115944131379	1	1	1	"Micro-PVM"
NPHP3-AS1	0.663550681695287	-0.699700712913937	0.429	0.375	1	"Micro-PVM"
ABO	0.663551425131869	-0.0938844725020997	0.286	0.25	1	"Micro-PVM"
CIAPIN1	0.663556350921268	0.405880530656834	0.857	0.75	1	"Micro-PVM"
HTT-AS	0.663647692519759	0.230818968265392	0.286	0.5	1	"Micro-PVM"
KLF15	0.663648967637294	-0.496134408992225	0.286	0.25	1	"Micro-PVM"
SERPINB6	0.66372041253781	0.0727838613851078	1	1	1	"Micro-PVM"
ZNF506	0.663723860099605	-0.181555814406568	1	0.875	1	"Micro-PVM"
ARHGAP27	0.663775312158273	-0.162339489531308	1	1	1	"Micro-PVM"
SYPL2	0.663808002470944	-0.467669971850452	0.143	0.5	1	"Micro-PVM"
JAKMIP2	0.663809910751239	-0.094357563341871	0.857	0.875	1	"Micro-PVM"
TIGD7	0.663985205793237	0.297655116220039	0.857	0.75	1	"Micro-PVM"
BATF2	0.664020579729585	0.616655427999833	0.429	0.25	1	"Micro-PVM"
TMEM183A	0.664101937305346	0.751253281825452	1	0.75	1	"Micro-PVM"
SCARNA9	0.664132033180495	-0.702819115660849	0.286	0.375	1	"Micro-PVM"
PINLYP	0.664216285525427	-0.208391407564783	0.857	0.625	1	"Micro-PVM"
SEC14L5	0.664270414999152	0.137069783349661	1	0.625	1	"Micro-PVM"
A1BG	0.664485072448311	1.02979920926341	0.857	0.625	1	"Micro-PVM"
SDS	0.664661583293138	-0.2017237829634	0.286	0.5	1	"Micro-PVM"
BRCA1	0.664733459508244	-0.231342219785227	0.857	0.75	1	"Micro-PVM"
GCLM	0.664806603260619	0.686666968212358	1	0.75	1	"Micro-PVM"
SOCS7	0.664914315238786	0.324816980918915	1	1	1	"Micro-PVM"
SAP30BP	0.664919923002512	0.0422970719401754	1	0.875	1	"Micro-PVM"
OS9	0.66494650328062	-0.254490134135995	1	1	1	"Micro-PVM"
BHLHE40-AS1	0.665094603809901	0.273200473359091	0.857	0.875	1	"Micro-PVM"
SMIM7	0.665114555858893	0.148132090766737	1	1	1	"Micro-PVM"
PLEKHA2	0.665134318664512	0.212934091293464	1	1	1	"Micro-PVM"
RHBDL3	0.665166379768555	0.532389633091674	0.571	0.375	1	"Micro-PVM"
HSPA9	0.665182347108077	-0.196230609281208	1	1	1	"Micro-PVM"
NUP155	0.665183907015246	0.19677385435522	1	0.875	1	"Micro-PVM"
TINCR	0.665483404549905	0.342206724388553	0.571	0.375	1	"Micro-PVM"
Z93022.1	0.665560295421144	-0.893966846837595	0	0.25	1	"Micro-PVM"
L1TD1	0.665560416609121	-0.62026307151651	0	0.25	1	"Micro-PVM"
OSBPL10-AS1	0.665560416609121	-0.62026307151651	0	0.25	1	"Micro-PVM"
BCDIN3D-AS1	0.665560416883172	-0.640809690388998	0	0.25	1	"Micro-PVM"
DHODH	0.665614401863817	-0.531995174595829	0.714	0.75	1	"Micro-PVM"
RPGR	0.665662204721682	0.21576310524104	1	0.75	1	"Micro-PVM"
GOLGA5	0.665683394700831	-0.0207248945330816	1	1	1	"Micro-PVM"
UBE3C	0.665703674471232	-0.0548414111861327	1	1	1	"Micro-PVM"
TMEM79	0.665740409071651	-0.404955564607793	0.714	0.875	1	"Micro-PVM"
ARL15	0.665794308952885	-0.0328460675308757	1	1	1	"Micro-PVM"
ELP5	0.665814185052833	0.626121768852431	1	0.75	1	"Micro-PVM"
STAM	0.665948370996816	-0.0184000115051842	1	1	1	"Micro-PVM"
WIZ	0.665951049910591	0.396528945023028	0.857	0.625	1	"Micro-PVM"
KCNIP4-IT1	0.666046948431778	0.392738873615436	0.857	0.625	1	"Micro-PVM"
CTNNAL1	0.666096514593111	0.345026758288754	0.857	0.875	1	"Micro-PVM"
BAMBI	0.666124405629813	-0.404073285408604	0.286	0.375	1	"Micro-PVM"
FAT2	0.666283613032483	1.059581265671	0.286	0.25	1	"Micro-PVM"
ACOT11	0.666366122478098	0.243309637795612	1	0.75	1	"Micro-PVM"
RPL12	0.666690478052578	-0.224667710575726	1	0.875	1	"Micro-PVM"
F2R	0.666799186714487	0.877447492491475	0.714	0.375	1	"Micro-PVM"
CYHR1	0.666959371023948	0.0903336371781482	1	1	1	"Micro-PVM"
AGPAT5	0.667035428718335	0.238748540742554	1	1	1	"Micro-PVM"
MRPL10	0.667051779569169	-0.180301536511751	0.857	0.875	1	"Micro-PVM"
STAU1	0.667156760636534	-0.0604267205190809	1	1	1	"Micro-PVM"
LPAR3	0.667290368567278	0.49706587785843	0.429	0.125	1	"Micro-PVM"
BABAM2	0.66729290993736	-0.0344157189480132	1	1	1	"Micro-PVM"
PLPBP	0.667350533009155	0.196881859749316	0.857	0.875	1	"Micro-PVM"
RAP1B	0.66735310224694	0.0667242385776612	1	1	1	"Micro-PVM"
PPP4C	0.66740345533225	-0.0149145551137579	1	1	1	"Micro-PVM"
NINJ2	0.66741151122614	-0.211227174486899	1	1	1	"Micro-PVM"
SMARCA1	0.667445788203339	-0.0784399334874752	1	1	1	"Micro-PVM"
SH3RF2	0.667454633096856	-1.54762374696853	0.286	0.375	1	"Micro-PVM"
MIEF2	0.667491344039541	0.714384652722499	0.571	0.25	1	"Micro-PVM"
CIZ1	0.667518740868286	0.0529851084240787	1	1	1	"Micro-PVM"
LINC00271	0.667536712819604	-0.960406135135362	0.429	0.75	1	"Micro-PVM"
C3orf84	0.667559601979273	-0.496388235189563	0	0.25	1	"Micro-PVM"
DGAT2L6	0.667559601979273	-0.496388235189563	0	0.25	1	"Micro-PVM"
MAPK8IP2	0.667583439820725	0.0787165311071059	0.857	0.75	1	"Micro-PVM"
CDH10	0.667594198244858	0.343376353566605	1	0.875	1	"Micro-PVM"
CEBPB-AS1	0.667614449642737	0.814030995352249	0.429	0.25	1	"Micro-PVM"
RAD51AP1	0.667649673776585	-0.162471534259519	0.571	0.375	1	"Micro-PVM"
DNPEP	0.667681316470402	-0.110160696488752	1	1	1	"Micro-PVM"
ARL11	0.667702512948704	0.240417908494452	0.857	0.75	1	"Micro-PVM"
LNP1	0.66778265379393	0.229382606498445	0.714	0.5	1	"Micro-PVM"
ZNF699	0.667813607891207	0.0147073615015545	0.714	0.75	1	"Micro-PVM"
TMED2-DT	0.667859312042938	-0.5943741383489	0.571	0.625	1	"Micro-PVM"
TMCC1-AS1	0.667868783869817	0.255016308297217	1	0.75	1	"Micro-PVM"
PLEKHG3	0.66788404650437	-0.304154502238631	0.714	0.75	1	"Micro-PVM"
THSD7B	0.667913675124402	0.70591185445818	0.571	0.625	1	"Micro-PVM"
CYB5D1	0.667934171996883	-0.0907699397142538	0.714	0.625	1	"Micro-PVM"
ZNF649	0.667986353711961	0.950618537217563	0.714	0.625	1	"Micro-PVM"
TOP1	0.66800236538678	-0.0263595224952928	1	1	1	"Micro-PVM"
CLIP3	0.668118672952451	0.286098209220382	1	0.875	1	"Micro-PVM"
SIRT3	0.668123665521513	0.252402448914818	0.857	0.75	1	"Micro-PVM"
RASGRF1	0.668155366890391	-0.502262728254672	0.857	0.75	1	"Micro-PVM"
HDHD3	0.668207019993422	-0.137387274131473	0.857	0.875	1	"Micro-PVM"
ZNF573	0.668213620107629	0.136423417332875	1	0.875	1	"Micro-PVM"
DPY19L3	0.668308049416089	0.29423155590045	1	0.875	1	"Micro-PVM"
ATXN1	0.668342330198917	0.120679264869712	1	1	1	"Micro-PVM"
C3orf62	0.668374274352206	0.530964814054753	1	0.875	1	"Micro-PVM"
TIMM13	0.668398337768534	-0.230319224492699	0.714	0.75	1	"Micro-PVM"
FBXW5	0.668505771829269	-0.0739593356153407	1	1	1	"Micro-PVM"
IKBKB	0.668525540662602	0.169651159311549	1	1	1	"Micro-PVM"
FAM166B	0.668605528945655	-0.523615916910978	0.429	0.5	1	"Micro-PVM"
NPIPB3	0.668671730897708	0.122760989272459	0.714	0.75	1	"Micro-PVM"
ZBTB20-AS1	0.668717992225606	-0.369370410110523	0.429	0.625	1	"Micro-PVM"
KLRC3	0.668761618865561	0.618041899509776	0.571	0.5	1	"Micro-PVM"
HCFC1R1	0.668788149742548	-0.272317806647135	0.857	1	1	"Micro-PVM"
C22orf24	0.668807682226365	-0.628664884392393	0.143	0.375	1	"Micro-PVM"
Z97055.2	0.668807682226365	-0.628664884392393	0.143	0.375	1	"Micro-PVM"
PLCXD2	0.668875401273869	0.390559421257204	0.571	0.5	1	"Micro-PVM"
PPP2R3C	0.668909754363809	0.0562438408962017	1	1	1	"Micro-PVM"
USP46-AS1	0.668922467146182	-0.255974646003132	0.429	0.375	1	"Micro-PVM"
LRRC8A	0.669108218218054	0.717035076647051	0.857	0.5	1	"Micro-PVM"
MBD4	0.669285994864052	0.147665337868299	1	1	1	"Micro-PVM"
DOCK11	0.669331380877943	0.0198407295632546	1	1	1	"Micro-PVM"
DANT2	0.669340598211272	-0.130742938588826	1	0.875	1	"Micro-PVM"
EXTL3	0.669365003531847	0.23072350217984	1	0.875	1	"Micro-PVM"
CDK7	0.669570917328606	0.248038933091045	1	0.75	1	"Micro-PVM"
BMT2	0.669603964597671	-0.00523723309980663	1	1	1	"Micro-PVM"
PIGB	0.669674544641633	0.299960499484815	1	0.875	1	"Micro-PVM"
RANBP17	0.669984858955488	0.178825642856613	1	0.75	1	"Micro-PVM"
FER1L6-AS2	0.670069224445156	-0.593090257692405	0.286	0.375	1	"Micro-PVM"
SIAH2-AS1	0.670161075714575	-0.433186508848189	0.143	0.375	1	"Micro-PVM"
LINC02725	0.670256891359849	-1.35178289288891	0	0.125	1	"Micro-PVM"
VN1R1	0.670256891359849	-1.35178289288891	0	0.125	1	"Micro-PVM"
TNNT3	0.67025689154993	-1.17095610569402	0	0.125	1	"Micro-PVM"
PGR-AS1	0.67025689154993	-1.17095610569402	0	0.125	1	"Micro-PVM"
NTF3	0.67025689154993	-1.17095610569402	0	0.125	1	"Micro-PVM"
LUM	0.67025689154993	-1.17095610569402	0	0.125	1	"Micro-PVM"
SCN4A	0.67025689154993	-1.17095610569402	0	0.125	1	"Micro-PVM"
ADAMTS5	0.67025689154993	-1.17095610569402	0	0.125	1	"Micro-PVM"
LINC01013	0.670256892106394	-0.725487588209924	0	0.125	1	"Micro-PVM"
CA9	0.670256892106394	-0.725487588209924	0	0.125	1	"Micro-PVM"
C9orf170	0.670256892106394	-0.725487588209924	0	0.125	1	"Micro-PVM"
BEST3	0.670256892106394	-0.725487588209924	0	0.125	1	"Micro-PVM"
C8orf48	0.670256892152703	-0.686489124342097	0	0.125	1	"Micro-PVM"
NEURL1-AS1	0.670256892152703	-0.686489124342097	0	0.125	1	"Micro-PVM"
SLC35G5	0.670256892285191	-0.596848327308496	0	0.125	1	"Micro-PVM"
LINC02663	0.670256892285191	-0.596848327308496	0	0.125	1	"Micro-PVM"
FADS6	0.670256892285191	-0.596848327308496	0	0.125	1	"Micro-PVM"
LINC02777	0.670256926646792	-1.07235719058063	0	0.25	1	"Micro-PVM"
CD8B	0.670256926646792	-1.07235719058063	0	0.25	1	"Micro-PVM"
FAM180A	0.670256926646792	-1.07235719058063	0	0.25	1	"Micro-PVM"
LINC02696	0.670256926646792	-1.07235719058063	0	0.25	1	"Micro-PVM"
CABP7	0.670256926646792	-1.07235719058063	0	0.25	1	"Micro-PVM"
CHL1-AS1	0.670256926845473	-1.0571506818283	0	0.25	1	"Micro-PVM"
LINC01179	0.670256926845473	-1.0571506818283	0	0.25	1	"Micro-PVM"
LINC01080	0.670256926845473	-1.0571506818283	0	0.25	1	"Micro-PVM"
CRYGN	0.67025692741234	-1.0231426336378	0	0.25	1	"Micro-PVM"
CEP83-DT	0.670256927449739	-0.965347680875737	0	0.25	1	"Micro-PVM"
GPR143	0.670256927449739	-0.965347680875737	0	0.25	1	"Micro-PVM"
PCDHB11	0.670256927647002	-0.94896369772562	0	0.25	1	"Micro-PVM"
OLFML2A	0.670256927647002	-0.94896369772562	0	0.25	1	"Micro-PVM"
CHST5	0.670256927647002	-0.94896369772562	0	0.25	1	"Micro-PVM"
WNK4	0.670256928209771	-0.912273394097676	0	0.25	1	"Micro-PVM"
BX537318.1	0.670256928209771	-0.912273394097676	0	0.25	1	"Micro-PVM"
STPG3-AS1	0.670256928209771	-0.912273394097676	0	0.25	1	"Micro-PVM"
LINC00691	0.670256929978344	-0.70612012649061	0	0.25	1	"Micro-PVM"
KPNA7	0.670256929978344	-0.70612012649061	0	0.25	1	"Micro-PVM"
HSPB2	0.670256929978344	-0.70612012649061	0	0.25	1	"Micro-PVM"
SLC26A10	0.670256929978344	-0.70612012649061	0	0.25	1	"Micro-PVM"
CASC18	0.670256929978344	-0.70612012649061	0	0.25	1	"Micro-PVM"
APCDD1L	0.670256929978344	-0.70612012649061	0	0.25	1	"Micro-PVM"
DCST1-AS1	0.670256930528515	-0.662601263130928	0	0.25	1	"Micro-PVM"
LINC02024	0.670256930528515	-0.662601263130928	0	0.25	1	"Micro-PVM"
CREB3L1	0.670256930528515	-0.662601263130928	0	0.25	1	"Micro-PVM"
SPRED3	0.670256930528515	-0.662601263130928	0	0.25	1	"Micro-PVM"
ITIH1	0.670256930528515	-0.662601263130928	0	0.25	1	"Micro-PVM"
LINC02063	0.670256930719956	-0.642364834497137	0	0.25	1	"Micro-PVM"
LINC01315	0.670256930719956	-0.642364834497137	0	0.25	1	"Micro-PVM"
GPR19	0.67030868464611	-0.43107953717902	0.429	0.625	1	"Micro-PVM"
PTPMT1	0.670312170221056	-0.338368919262559	0.429	0.625	1	"Micro-PVM"
CCDC122	0.670320506236303	-1.12288833735335	0.714	0.625	1	"Micro-PVM"
GPR146	0.670366795453679	0.672148526543459	0.571	0.375	1	"Micro-PVM"
LINC00526	0.670462346400507	-0.538632727655866	0.429	0.5	1	"Micro-PVM"
ZNF416	0.670508183516605	0.967390133764369	0.571	0.125	1	"Micro-PVM"
DUSP12	0.670531620346926	-0.750083231357542	0.857	1	1	"Micro-PVM"
COL19A1	0.670598480883398	0.489993933428654	0.714	0.625	1	"Micro-PVM"
MAP3K12	0.670677122544143	-0.577365909926896	1	1	1	"Micro-PVM"
SEPSECS-AS1	0.670690919126503	-0.294611081982895	0.857	0.875	1	"Micro-PVM"
SULT1A2	0.670698307903719	-0.418486964027327	0.143	0.375	1	"Micro-PVM"
PLN	0.6708953251043	-0.382518583884845	0.286	0.375	1	"Micro-PVM"
TXNDC15	0.671028238218079	-0.114079577107422	1	1	1	"Micro-PVM"
LYPD6B	0.67106178119151	-0.369548413706731	0.143	0.375	1	"Micro-PVM"
AKAP11	0.671088841334468	-0.243224281653488	1	1	1	"Micro-PVM"
CZIB	0.671144069134829	-0.145130686775281	0.857	0.875	1	"Micro-PVM"
FAM215B	0.671159543812999	-0.118084457555928	0.714	0.875	1	"Micro-PVM"
GOLGA8M	0.671175910471472	-0.792050462323304	0.286	0.375	1	"Micro-PVM"
RPAP1	0.671344475103204	0.845145196582193	1	0.5	1	"Micro-PVM"
NDUFS3	0.671392462532907	0.344141540049499	1	0.875	1	"Micro-PVM"
LINC02506	0.671426627272657	-1.15248707957948	0.143	0.125	1	"Micro-PVM"
DLGAP1-AS2	0.671486362906062	0.994538760183027	0.429	0.125	1	"Micro-PVM"
COX18	0.67156428882554	-0.14351233284143	1	1	1	"Micro-PVM"
PCDHGA9	0.671633544939958	0.798131943561915	0.429	0.375	1	"Micro-PVM"
PCED1A	0.671663937390435	0.276827278312661	1	1	1	"Micro-PVM"
CELF6	0.671723760152491	0.109795207251666	1	0.875	1	"Micro-PVM"
PAPPA2	0.671826577495705	-0.353161966419042	0.286	0.5	1	"Micro-PVM"
TJP3	0.671867028427792	0.477342098882986	0.429	0.125	1	"Micro-PVM"
COA5	0.671875859409903	-0.52300901379101	0.857	1	1	"Micro-PVM"
CCDC152	0.67195977043844	0.320092833695969	0.571	0.75	1	"Micro-PVM"
PRDX3	0.672089534927556	0.468301057555188	0.857	0.75	1	"Micro-PVM"
CDK5RAP2	0.672106363254302	0.329457379514584	1	1	1	"Micro-PVM"
MESD	0.67211636835299	0.124899926718306	1	1	1	"Micro-PVM"
PPFIA1	0.672135390967754	-0.0772813286466755	1	1	1	"Micro-PVM"
FZD2	0.672161467902845	-0.0235062826117871	1	0.875	1	"Micro-PVM"
ZMYM3	0.672190884409652	-0.418561686793747	1	1	1	"Micro-PVM"
MICALL1	0.672250395455538	0.678559013940053	0.714	0.625	1	"Micro-PVM"
RNF169	0.672262882711903	0.216354202183548	1	0.875	1	"Micro-PVM"
PBXIP1	0.672325641842697	-0.5472899685202	0.714	0.875	1	"Micro-PVM"
DDIAS	0.672587766961146	0.382763064185473	0.429	0.375	1	"Micro-PVM"
CSNK1G2	0.672642045121438	0.231522240311013	1	1	1	"Micro-PVM"
RRAGC	0.67266723471409	-0.209892484106386	1	1	1	"Micro-PVM"
SNRNP70	0.672723471604737	0.313107540934199	1	1	1	"Micro-PVM"
C6orf136	0.672775340589449	-0.632699196219619	0.714	0.875	1	"Micro-PVM"
EIF5A2	0.672792859562259	0.755442638739454	0.714	0.25	1	"Micro-PVM"
RBX1	0.672812340847441	0.155818305128713	1	1	1	"Micro-PVM"
GALNT7	0.67282104115962	-0.259162632000483	1	1	1	"Micro-PVM"
PIF1	0.672854011267059	1.2747224527925	0.429	0.25	1	"Micro-PVM"
PURG	0.672872876859473	-0.140740348164214	0.857	0.875	1	"Micro-PVM"
MMUT	0.672890475465019	-0.0753909460618982	0.857	0.875	1	"Micro-PVM"
GOLGA8Q	0.672912044865833	-0.559946379561152	0.143	0.375	1	"Micro-PVM"
CYGB	0.672930227689248	-0.386845774049926	0.286	0.375	1	"Micro-PVM"
MAFTRR	0.672990637542603	-0.265640200315063	0.571	0.5	1	"Micro-PVM"
DNTTIP2	0.672994488746466	-0.326388199633243	0.857	0.875	1	"Micro-PVM"
NAPB	0.673092855624797	0.0895122352624609	1	1	1	"Micro-PVM"
PIDD1	0.673099344767078	0.0942671303450568	0.857	0.875	1	"Micro-PVM"
SLC45A1	0.673209040859212	-0.517965584818123	0.571	0.625	1	"Micro-PVM"
CCDC9	0.673219537207202	0.434426502794987	0.857	0.625	1	"Micro-PVM"
DCAF7	0.673257225020291	-0.118592509055836	1	1	1	"Micro-PVM"
GPR162	0.673329542761118	0.0109229089847362	0.857	1	1	"Micro-PVM"
IL10	0.673431467509476	-0.0827015197912457	0.571	0.375	1	"Micro-PVM"
TVP23C	0.673545752475717	0.11087115996257	1	1	1	"Micro-PVM"
KCNIP2	0.673549510512609	0.557238721896099	0.857	0.625	1	"Micro-PVM"
TMEM106C	0.673557122700281	0.758107906820312	0.714	0.375	1	"Micro-PVM"
LINC01433	0.673631474136119	-0.351029541942476	0.143	0.375	1	"Micro-PVM"
SH2D1B	0.673677990509901	0.481164623290351	0.571	0.375	1	"Micro-PVM"
WTIP	0.673707907395357	0.843142490237738	0.571	0.375	1	"Micro-PVM"
LRRC73	0.673761068056502	0.390599543755793	0.286	0.5	1	"Micro-PVM"
WDR87	0.673854651532974	0.295582823637147	0.286	0.25	1	"Micro-PVM"
DOLPP1	0.673860330187456	0.981073630385779	0.571	0.375	1	"Micro-PVM"
FBXO41	0.673897216676791	0.839130869376853	1	0.75	1	"Micro-PVM"
GALNT4	0.673898905533684	0.299214589368161	1	0.875	1	"Micro-PVM"
VPS13A	0.673991453273401	0.145189731767041	1	1	1	"Micro-PVM"
LYRM4	0.673996645428673	-0.0656943185023359	0.857	1	1	"Micro-PVM"
CLECL1	0.674001473866232	0.617266808117727	0.571	0.75	1	"Micro-PVM"
BEND3	0.674002518889234	-0.387001378806344	0.286	0.5	1	"Micro-PVM"
LINC00477	0.674164981408563	-0.592327257605123	0.429	0.5	1	"Micro-PVM"
CASP3	0.674170249371123	0.52736824087941	1	0.875	1	"Micro-PVM"
ZNF239	0.674258477138286	0.222762411174053	0.714	0.625	1	"Micro-PVM"
MANBAL	0.67437472859128	-0.220008617294547	0.857	0.875	1	"Micro-PVM"
SPSB2	0.674422645913169	0.4312401099919	0.857	0.625	1	"Micro-PVM"
HOOK1	0.67442824469174	0.422356123144974	0.857	0.625	1	"Micro-PVM"
CCDC71	0.674549594885618	0.483206828731378	0.571	0.5	1	"Micro-PVM"
METAP1	0.674558324708024	0.209082905773183	1	1	1	"Micro-PVM"
LINC02149	0.674599996678822	0.0703922430595787	0.429	0.25	1	"Micro-PVM"
SFTPC	0.674660442209679	0.351400375112387	0.429	0.125	1	"Micro-PVM"
TNFRSF4	0.674668637285951	0.748555205983632	0.429	0.25	1	"Micro-PVM"
LINC02773	0.674775606456297	-0.35352015769591	0.429	0.5	1	"Micro-PVM"
SPATA1	0.674792197939946	0.160379771258347	0.857	0.875	1	"Micro-PVM"
NCSTN	0.674840517512241	0.10923196330388	1	1	1	"Micro-PVM"
SNX6	0.674843357803773	-0.0999452051467369	1	1	1	"Micro-PVM"
U62317.4	0.67485733376412	-0.109895215856299	0.571	0.375	1	"Micro-PVM"
TUBA1A	0.674880073888221	0.226835814302487	1	0.875	1	"Micro-PVM"
DIP2C	0.674967930997094	-0.129142876837387	1	1	1	"Micro-PVM"
WDR47	0.675116489063082	0.0816557374612079	0.857	1	1	"Micro-PVM"
TMEM187	0.675150076630741	-0.43333202388252	0.571	0.625	1	"Micro-PVM"
MED24	0.675417932070819	0.463557095447345	1	0.875	1	"Micro-PVM"
MPP3	0.675431686615899	1.24675578275848	0.429	0.125	1	"Micro-PVM"
PCSK6	0.675469008448644	0.872322486974486	1	0.625	1	"Micro-PVM"
SNHG26	0.675471796227469	-1.32617546973499	0.714	0.75	1	"Micro-PVM"
ZNF395	0.675521340085396	-0.58616287757158	0.571	0.75	1	"Micro-PVM"
DGCR9	0.675532187778668	-0.0962386893530218	1	0.75	1	"Micro-PVM"
TP63	0.675558804512635	-0.13566581217837	0.286	0.375	1	"Micro-PVM"
PAGR1	0.675595820217299	0.466729703016777	1	0.75	1	"Micro-PVM"
LRRC29	0.675599407625626	0.729311455483283	0.857	0.75	1	"Micro-PVM"
GNL1	0.675601994510423	-0.404291516254784	0.857	1	1	"Micro-PVM"
MLC1	0.67568335341342	0.183238813176267	0.571	0.625	1	"Micro-PVM"
BTNL9	0.675701071055115	0.803520502355608	0.571	0.375	1	"Micro-PVM"
C11orf16	0.675740225848996	0.374074028276245	0.429	0.25	1	"Micro-PVM"
UGDH-AS1	0.675784665906014	-0.00428307564038666	1	1	1	"Micro-PVM"
FCGR1B	0.675827345810222	0.0260557280765246	1	1	1	"Micro-PVM"
CLOCK	0.675929440409131	-0.33070422809683	1	1	1	"Micro-PVM"
ANGPTL2	0.675931697801342	0.34254289874012	0.571	0.375	1	"Micro-PVM"
HNRNPLL	0.676017233576084	-0.204721602284042	1	1	1	"Micro-PVM"
WBP2	0.676155126401419	0.0205023313590684	1	1	1	"Micro-PVM"
MBTPS1	0.676178099476773	0.122088142712849	1	1	1	"Micro-PVM"
SRP72	0.676254212351345	0.115526552346309	1	1	1	"Micro-PVM"
DSTYK	0.676294780458497	0.166423163079676	1	0.75	1	"Micro-PVM"
LRRC19	0.676302339337825	-0.544820200564328	0.143	0.375	1	"Micro-PVM"
EIF1	0.676316214034943	0.150131749538114	1	1	1	"Micro-PVM"
PIGN	0.676373343600404	0.143112089822625	1	1	1	"Micro-PVM"
GPRC5C	0.676486890967957	-0.0419945055358397	0.571	0.5	1	"Micro-PVM"
MAP3K1	0.676560982716937	-0.0387373353783896	1	1	1	"Micro-PVM"
SLC37A4	0.676620960224305	0.566523967678616	1	1	1	"Micro-PVM"
SLA2	0.676643329627314	-0.3173855573385	0.714	0.75	1	"Micro-PVM"
CHM	0.676673938612244	-0.00650824083714749	1	1	1	"Micro-PVM"
HSD17B7	0.676678230623696	-0.128772006220143	1	1	1	"Micro-PVM"
KTI12	0.676728116392142	-0.301839133695299	0.286	0.375	1	"Micro-PVM"
LINC01675	0.676850440693558	-0.995061672187989	0.143	0.125	1	"Micro-PVM"
ZNF581	0.676851896966356	-0.481154317024873	0.571	0.75	1	"Micro-PVM"
HSD17B11	0.676869639027861	0.11045448280518	1	1	1	"Micro-PVM"
STX10	0.676925647203432	-0.251747317101737	1	1	1	"Micro-PVM"
PHF12	0.676925999199011	0.0120335059904235	1	1	1	"Micro-PVM"
DAP	0.676977545709811	0.0505147834454706	1	1	1	"Micro-PVM"
LINC01580	0.677086280704386	-0.278969624191594	0.286	0.25	1	"Micro-PVM"
PPIH	0.677195450752578	0.401670468338406	1	0.75	1	"Micro-PVM"
PRRG2	0.677262824156605	1.12716438688582	0.429	0.125	1	"Micro-PVM"
LINC01637	0.677388975294749	-0.217450165395658	0.714	0.625	1	"Micro-PVM"
SMIM15	0.677423670848588	-0.644104782688236	0.857	0.875	1	"Micro-PVM"
CSNKA2IP	0.677460716799621	1.24155178682307	0.143	0	1	"Micro-PVM"
LINC00865	0.677464042651862	-0.37502474682617	0.714	0.875	1	"Micro-PVM"
RPL32	0.677480735955135	-0.149944781331711	1	1	1	"Micro-PVM"
KCNB2	0.677486977255886	0.254455912194226	1	0.75	1	"Micro-PVM"
RAG1	0.677564300688623	0.13541638710251	0.286	0.375	1	"Micro-PVM"
PKDCC	0.677574063876337	-0.118000564790388	0.857	0.75	1	"Micro-PVM"
ZCCHC8	0.677628756048114	0.0993031977012508	1	0.875	1	"Micro-PVM"
MKRN2OS	0.677720252415664	0.562316310038672	0.571	0.5	1	"Micro-PVM"
SLC5A4	0.677770943940481	0.89500302691716	0.429	0.125	1	"Micro-PVM"
DDX25	0.677775297452619	-0.208356528487518	0.714	0.875	1	"Micro-PVM"
TMEM198	0.677875754801342	-0.571715795634704	0	0.375	1	"Micro-PVM"
FAM221B	0.677875754801342	-0.571715795634704	0	0.375	1	"Micro-PVM"
RGR	0.677875754801342	-0.571715795634704	0	0.375	1	"Micro-PVM"
LINC02406	0.677875754801342	-0.571715795634704	0	0.375	1	"Micro-PVM"
MUC19	0.677875754801342	-0.571715795634704	0	0.375	1	"Micro-PVM"
LRRC46	0.677875754801342	-0.571715795634704	0	0.375	1	"Micro-PVM"
SMIM24	0.677875754801342	-0.571715795634704	0	0.375	1	"Micro-PVM"
AFAP1L1	0.677875754801895	-0.592960428783617	0	0.375	1	"Micro-PVM"
LLPH-DT	0.677875754801895	-0.592960428783617	0	0.375	1	"Micro-PVM"
LINC01238	0.677875754807639	-0.853926488794892	0	0.375	1	"Micro-PVM"
PICK1	0.677923177456559	-0.3588741943693	0.857	0.75	1	"Micro-PVM"
COL8A2	0.677950662552854	0.142634492569526	1	0.75	1	"Micro-PVM"
Z69706.1	0.677979154516592	1.29774544548289	0.286	0	1	"Micro-PVM"
RBP4	0.677983041089427	0.556334043198762	0.571	0.625	1	"Micro-PVM"
NLK	0.677983680933753	-0.0109677494668019	1	1	1	"Micro-PVM"
VASH1-AS1	0.678073164015368	0.118872548701081	1	1	1	"Micro-PVM"
SMAGP	0.678118847020513	-0.486643856538394	0.857	0.75	1	"Micro-PVM"
NHSL1	0.678124429556746	0.205020372263565	1	1	1	"Micro-PVM"
GLB1L2	0.678127026723284	1.2592064427508	0.286	0	1	"Micro-PVM"
SUCLG1	0.678166754083388	-0.369246454561415	0.857	1	1	"Micro-PVM"
PRPS2	0.678183835261452	-0.022458147630787	1	1	1	"Micro-PVM"
SCAMP4	0.678332765869948	-0.297798575653868	0.857	1	1	"Micro-PVM"
MPZL1	0.678334245369621	0.100580596530723	1	1	1	"Micro-PVM"
CLDN7	0.67839690209806	0.307959728726506	0.571	0.625	1	"Micro-PVM"
KITLG	0.678444127707631	-0.482780464251087	0.714	0.625	1	"Micro-PVM"
CDC37L1-DT	0.678475252098366	0.585909332130447	0.571	0.375	1	"Micro-PVM"
MYH10	0.678563370094408	0.226296675562667	0.857	0.75	1	"Micro-PVM"
NFAT5	0.678648740695603	0.0509170741257712	1	1	1	"Micro-PVM"
KNL1	0.678659383414109	0.368854645840584	0.286	0.375	1	"Micro-PVM"
DNAJB5	0.678750877891305	0.747054415599953	0.429	0.25	1	"Micro-PVM"
LINC01625	0.678770448369031	-0.449963162834085	0.286	0.25	1	"Micro-PVM"
ZGPAT	0.678790342351223	0.330243405624723	0.857	0.875	1	"Micro-PVM"
PRB1	0.678838934170162	-0.34180200632787	0.286	0.375	1	"Micro-PVM"
GLIPR2	0.678841771367338	0.289644125259353	1	0.875	1	"Micro-PVM"
SNRPD1	0.678847445157551	0.520020966283979	1	0.875	1	"Micro-PVM"
TOR2A	0.678922186049918	0.656822441668405	0.857	0.75	1	"Micro-PVM"
DDX43	0.678944364461678	0.578103510496808	0.571	0.375	1	"Micro-PVM"
MTG2	0.67896866838592	-0.107660211134613	1	0.875	1	"Micro-PVM"
SDCBP	0.679010317674555	-0.27759102211752	1	1	1	"Micro-PVM"
SLC39A1	0.679017726775266	-0.281487048308884	1	1	1	"Micro-PVM"
CPLANE1	0.679050297159718	0.0301905374683102	1	1	1	"Micro-PVM"
LINC01133	0.679050317025149	1.30434274469257	0.429	0	1	"Micro-PVM"
AR	0.679277576112469	1.1480007495989	0.286	0.25	1	"Micro-PVM"
FAM126A	0.679378814365245	0.337411018462736	1	1	1	"Micro-PVM"
SPECC1L	0.679394027971922	0.0114771020493389	1	1	1	"Micro-PVM"
DPAGT1	0.679406463611382	-0.188367410998788	0.857	0.875	1	"Micro-PVM"
ECE2	0.679417982853021	-0.400780522787296	0.143	0.375	1	"Micro-PVM"
TMEM134	0.679431675473419	-0.153121256714519	1	0.875	1	"Micro-PVM"
IL20RB	0.679513347238102	0.454389779188193	0.571	0.5	1	"Micro-PVM"
FAM81A	0.679545714201805	-0.0986662123882809	0.857	0.875	1	"Micro-PVM"
SCRN1	0.679671573506919	-0.0252772073911481	1	1	1	"Micro-PVM"
KLRF1	0.679804216935565	-0.0235655179738745	0.714	0.5	1	"Micro-PVM"
ACSL5	0.679917155282977	0.356006658913716	0.857	0.75	1	"Micro-PVM"
FKBP6	0.679952506704511	0.967021141159712	0.143	0.25	1	"Micro-PVM"
DDB1	0.679957884111013	-0.096440547239131	0.857	1	1	"Micro-PVM"
GAREM2	0.679958319189385	1.23312352556758	0.714	0.25	1	"Micro-PVM"
ZNF202	0.679986167296059	-0.123703802607241	0.571	0.75	1	"Micro-PVM"
POLD3	0.680115256744558	-0.00171399381544268	1	0.875	1	"Micro-PVM"
TMA7	0.68011703345027	0.211623858635208	1	1	1	"Micro-PVM"
FAM43B	0.680133111712486	1.52461885808003	0.571	0.125	1	"Micro-PVM"
LRIG2	0.680146242646301	0.0174044451289854	1	1	1	"Micro-PVM"
CLEC2L	0.680259966766105	0.702005564601391	0.571	0.375	1	"Micro-PVM"
ICAM2	0.680376627763149	0.34258045845372	0.857	0.625	1	"Micro-PVM"
TCF7L1	0.680390213910351	0.501967359650609	0.571	0.5	1	"Micro-PVM"
PFDN4	0.680397194872823	0.614122669945108	0.857	0.75	1	"Micro-PVM"
KIFC1	0.680450939236401	-0.207288607674736	0.286	0.375	1	"Micro-PVM"
SLC39A9	0.680529047008741	0.0446514564193372	1	1	1	"Micro-PVM"
KAT2A	0.68055822865253	0.140524245346394	1	1	1	"Micro-PVM"
CCNQ	0.680624158278224	0.1730809475502	0.571	0.75	1	"Micro-PVM"
CFAP77	0.680669689258609	-0.454325057722763	0.429	0.5	1	"Micro-PVM"
SREBF1	0.680780231822707	-0.0379760410523369	1	1	1	"Micro-PVM"
VAC14	0.680862387392861	-0.227634358627532	0.857	1	1	"Micro-PVM"
MANEAL	0.680898943617949	0.424243974888164	0.429	0.25	1	"Micro-PVM"
PDE10A	0.680925526528806	0.517575478274279	0.857	0.75	1	"Micro-PVM"
PCCA-AS1	0.681070027095798	0.316483142974507	0.714	0.625	1	"Micro-PVM"
COA3	0.681199664581597	0.45277662383893	0.857	0.875	1	"Micro-PVM"
RBMXL1	0.681270100402382	0.140313279229682	0.857	0.875	1	"Micro-PVM"
TRO	0.681299974424568	0.0111420068958559	0.857	0.75	1	"Micro-PVM"
C2CD2	0.681312734052516	0.0341993033230752	1	1	1	"Micro-PVM"
FSCN1	0.681322552624217	-0.170731311703061	1	1	1	"Micro-PVM"
MMP11	0.681371235107461	-0.336751856612094	0.286	0.25	1	"Micro-PVM"
PYCR3	0.681393339045329	0.650249778003821	0.429	0.375	1	"Micro-PVM"
ACKR4	0.681457664832786	-0.302623887800931	0.143	0.625	1	"Micro-PVM"
BEND5	0.681531421701647	0.358157056450381	0.714	0.5	1	"Micro-PVM"
EIF4G2	0.68164033033572	-0.113459040024866	1	1	1	"Micro-PVM"
RNF213	0.681706816711451	-0.05438975813011	1	1	1	"Micro-PVM"
ZCCHC17	0.68172064957778	0.213536657561815	1	0.875	1	"Micro-PVM"
SELENOM	0.68185346109052	0.935138621173197	1	0.75	1	"Micro-PVM"
RAI1-AS1	0.681871931398482	1.3764776986081	0.429	0.125	1	"Micro-PVM"
SPR	0.681948870020152	0.628922175661438	0.429	0.375	1	"Micro-PVM"
AKT3-IT1	0.682059881287738	-0.358136624160931	0.286	0.375	1	"Micro-PVM"
LIN28B	0.682079999126089	0.318787181076487	0.429	0.25	1	"Micro-PVM"
TRIM9	0.682220560619964	0.326633457209775	1	0.875	1	"Micro-PVM"
TEX30	0.682292787853445	0.00278777738355007	0.714	0.75	1	"Micro-PVM"
DNMBP	0.682331277992562	-0.105314839379652	1	0.875	1	"Micro-PVM"
IL18R1	0.682410775779183	0.855773502186286	0.714	0.375	1	"Micro-PVM"
MOBP	0.68245573217793	-0.151930556332148	0.857	0.625	1	"Micro-PVM"
MRPS21	0.682456178905854	0.20078147174513	1	1	1	"Micro-PVM"
QRSL1	0.682500075731403	-0.145497193449253	1	1	1	"Micro-PVM"
ABHD15	0.682503149824243	0.28024802613891	0.714	0.75	1	"Micro-PVM"
ECHS1	0.682596857112199	0.467515784745139	1	0.875	1	"Micro-PVM"
ZNF350	0.682777390421957	-0.0678978170337996	0.714	0.875	1	"Micro-PVM"
CCDC200	0.682898082499932	-0.103525034167136	1	1	1	"Micro-PVM"
RTP4	0.682906165138547	0.143515570917795	0.286	0.375	1	"Micro-PVM"
LINC02664	0.682925192458977	0.196353008296541	0.429	0.5	1	"Micro-PVM"
KCNK15-AS1	0.682941760098029	-0.612576139710235	0.143	0.125	1	"Micro-PVM"
PAH	0.682941760153433	-0.641289478427503	0.143	0.125	1	"Micro-PVM"
NBN	0.682974991438032	-0.374587737808903	0.857	1	1	"Micro-PVM"
KDM5B	0.682986093822218	0.131596709644503	1	1	1	"Micro-PVM"
DEPDC4	0.682988434045462	-0.317572812772314	0.714	0.75	1	"Micro-PVM"
LINC00265	0.683004065110556	-0.201745547862927	0.857	0.875	1	"Micro-PVM"
LINC01788	0.683031188693578	1.29086146648444	0.286	0	1	"Micro-PVM"
LRP1B	0.683296118645475	-0.10922602587519	1	1	1	"Micro-PVM"
SAT1	0.683297278396686	-0.0898047344385722	1	1	1	"Micro-PVM"
KCNE3	0.683458141718517	0.486570562762445	1	0.875	1	"Micro-PVM"
TXN2	0.68361062136295	0.247121312309291	1	1	1	"Micro-PVM"
ADAMTS8	0.68365168280168	-0.527901397240882	0.286	0.375	1	"Micro-PVM"
TSTD2	0.683765971181369	0.151990467597201	1	1	1	"Micro-PVM"
CYB5R4	0.683829208057876	-0.0548391455506717	1	1	1	"Micro-PVM"
MTSS2	0.683862980818985	0.0645126583955644	0.857	0.875	1	"Micro-PVM"
PAK1	0.683868964531028	-0.10827273623275	1	1	1	"Micro-PVM"
ARMC10	0.6840299632344	0.044597034288911	1	1	1	"Micro-PVM"
GPR141	0.684082085195043	-0.267805469856549	0.429	0.5	1	"Micro-PVM"
ARLNC1	0.684091734711127	0.644250996080941	0.571	0.375	1	"Micro-PVM"
CYP51A1	0.684152046189783	0.277691680578352	0.857	0.75	1	"Micro-PVM"
DNAJC24	0.68418950494643	-0.137124670664996	1	1	1	"Micro-PVM"
CDH26	0.684199657235093	0.476537029362484	0.857	0.625	1	"Micro-PVM"
ZNF611	0.684215470157687	0.38099820388132	1	0.875	1	"Micro-PVM"
ZNF223	0.684261161410186	-0.7587122234398	0.714	0.875	1	"Micro-PVM"
MGST2	0.684350506519956	0.00950983378657466	1	1	1	"Micro-PVM"
OR2M4	0.684369037909609	-1.64466568079779	0.143	0.25	1	"Micro-PVM"
NOSIP	0.684409625616571	0.0922086529351607	1	0.875	1	"Micro-PVM"
SLC52A2	0.684419987819268	0.65826368859784	1	0.75	1	"Micro-PVM"
DHRSX	0.684475742585826	0.112162044785738	1	1	1	"Micro-PVM"
ARHGEF17	0.684505966543782	0.202156738421264	0.857	0.625	1	"Micro-PVM"
C8orf86	0.684585669068025	-1.60790202778708	0.143	0.25	1	"Micro-PVM"
KCTD15	0.684590164112914	-0.463506683295958	0.286	0.25	1	"Micro-PVM"
SNHG5	0.684637292983236	0.172463687629362	1	1	1	"Micro-PVM"
CD7	0.684646359788332	0.471620412170377	0.571	0.75	1	"Micro-PVM"
LINC01852	0.684654159821615	-0.358398634446371	0.286	0.25	1	"Micro-PVM"
DUSP23	0.684658232627118	-0.469402742311904	0.714	0.625	1	"Micro-PVM"
BTF3	0.684746794813071	0.33429431520338	1	1	1	"Micro-PVM"
DPF2	0.68477965490422	0.180625294176729	1	1	1	"Micro-PVM"
KIAA0232	0.685084000670849	0.0421330167438652	1	1	1	"Micro-PVM"
TCP11L1	0.68526425628387	-0.182638761319391	1	1	1	"Micro-PVM"
RUNDC3A-AS1	0.685447839035753	1.13041697474976	0.429	0.125	1	"Micro-PVM"
MARCH7	0.685517903186954	0.139455570992038	1	1	1	"Micro-PVM"
KANSL3	0.685587321605599	0.0489670064366805	1	0.875	1	"Micro-PVM"
PCDHGB7	0.685671666808907	-0.365299378968868	0.286	0.375	1	"Micro-PVM"
SHISA8	0.685742520655104	-0.385098297856193	0.143	0.375	1	"Micro-PVM"
CKMT2	0.68575734253006	0.287580974827457	0.429	0.625	1	"Micro-PVM"
FRAT1	0.685992360931195	0.172481121880139	0.571	0.625	1	"Micro-PVM"
GPM6B	0.686038718185967	-0.149289386801166	1	1	1	"Micro-PVM"
Z69733.1	0.686074473878694	-0.243588927501587	0.286	0.5	1	"Micro-PVM"
NDUFB5	0.686126091213076	-0.156059617644025	0.857	0.875	1	"Micro-PVM"
MAPK12	0.686131492990347	-0.785014559817297	0.571	0.875	1	"Micro-PVM"
SERAC1	0.686231237400111	-0.158824393928757	0.857	0.875	1	"Micro-PVM"
ELF4	0.686249721408419	-0.295902397130277	1	1	1	"Micro-PVM"
LINC01476	0.686281554859157	1.123680275282	0.429	0.5	1	"Micro-PVM"
MED27	0.686365248200647	0.251440499180461	1	1	1	"Micro-PVM"
RELT	0.686377116064428	0.38197053864553	0.857	0.75	1	"Micro-PVM"
RABGAP1L-IT1	0.686426760977551	-0.649704843110356	0.143	0.25	1	"Micro-PVM"
LINC00596	0.686426760977551	-0.649704843110356	0.143	0.25	1	"Micro-PVM"
G6PD	0.686478441932299	-0.146480438460407	0.857	0.875	1	"Micro-PVM"
LINC01353	0.686526962289473	0.961143985100243	0.429	0.25	1	"Micro-PVM"
HOMER3	0.686553041367081	0.629078085645113	1	0.875	1	"Micro-PVM"
SUPV3L1	0.686589971868342	-0.324990549611839	0.857	0.875	1	"Micro-PVM"
VXN	0.686670948877514	-0.467052305462178	0.714	0.75	1	"Micro-PVM"
LINC02062	0.686680005656706	-0.419775145861815	1	1	1	"Micro-PVM"
PDE6B	0.686790163482454	0.649727055413057	0.571	0.375	1	"Micro-PVM"
PCOLCE	0.686814030339126	0.135001290009971	0.571	0.375	1	"Micro-PVM"
RHCG	0.686884935535946	1.13130437337582	0.429	0.125	1	"Micro-PVM"
KAT6A	0.68689076761597	0.0143144366966403	1	1	1	"Micro-PVM"
FBXL19	0.686952909063502	-0.34928194349951	0.857	1	1	"Micro-PVM"
CTXN2	0.686980645402196	1.18310322474394	0.571	0	1	"Micro-PVM"
POLDIP2	0.687112799527175	0.035071190014754	1	0.875	1	"Micro-PVM"
MARK1	0.68716461150936	-0.268688574997578	0.857	0.75	1	"Micro-PVM"
SELENBP1	0.687187061241928	-0.168181617442858	0.714	0.625	1	"Micro-PVM"
CARTPT	0.687199902542115	0.280139248915266	0.571	0.5	1	"Micro-PVM"
TLK1	0.687249317056456	-0.0449511835311215	1	1	1	"Micro-PVM"
FAN1	0.687326877820288	0.0891908353754611	1	0.875	1	"Micro-PVM"
CCAR1	0.687419890253125	0.0352752409756092	1	1	1	"Micro-PVM"
KIT	0.687441834259309	0.0981461289119387	0.429	0.375	1	"Micro-PVM"
HAUS1	0.68751999869635	-0.423461691588738	0.857	1	1	"Micro-PVM"
ABHD17A	0.687556706735116	0.202920957026774	1	1	1	"Micro-PVM"
SLC25A6	0.687621282268261	0.369922160891859	1	0.875	1	"Micro-PVM"
PSENEN	0.687648891284536	0.0858310143988952	0.857	0.625	1	"Micro-PVM"
NEXMIF	0.687923148101419	0.0380532909878647	1	0.75	1	"Micro-PVM"
SYNDIG1L	0.687943669263268	1.25626357259129	0.429	0	1	"Micro-PVM"
MOGS	0.688101802977875	0.549711935431882	1	0.75	1	"Micro-PVM"
GPKOW	0.688159678962723	0.374977340152635	0.714	0.5	1	"Micro-PVM"
TTI2	0.688215046744428	-0.339775103787166	0.857	1	1	"Micro-PVM"
FCRL1	0.688221349060217	1.23213917665554	0.286	0	1	"Micro-PVM"
CTR9	0.688328330974349	0.101358822371924	1	1	1	"Micro-PVM"
CRHR2	0.68848062519419	0.991688880745637	0.286	0.125	1	"Micro-PVM"
LINC00881	0.688508318753624	-0.448861354077795	0.143	0.375	1	"Micro-PVM"
HORMAD1	0.688557525803992	0.147553329384298	0.714	0.75	1	"Micro-PVM"
TIMM10	0.688564065732064	-0.0842772739531163	0.857	0.625	1	"Micro-PVM"
ZBTB39	0.688603754424934	0.172649531758318	0.857	0.625	1	"Micro-PVM"
BTG1	0.688679996782644	0.202617342312379	1	1	1	"Micro-PVM"
DNLZ	0.688687146473629	0.994491775098482	0.429	0.25	1	"Micro-PVM"
AKAP9	0.688719831551802	0.0249379613406249	1	1	1	"Micro-PVM"
SPEF1	0.688752058847057	0.640226545647473	0.429	0.375	1	"Micro-PVM"
TOP3B	0.6887548456054	0.243787281539242	0.714	0.75	1	"Micro-PVM"
MPEG1	0.688790205663832	-0.22501332947734	0.714	0.75	1	"Micro-PVM"
PLBD1-AS1	0.68881021293115	-0.269770531808222	0.857	0.875	1	"Micro-PVM"
TRMU	0.688895631124366	-0.0924473979449396	1	0.875	1	"Micro-PVM"
SPECC1	0.688941899124845	0.131202783678155	1	1	1	"Micro-PVM"
ARHGAP31	0.688974931493523	0.00867967942613435	1	1	1	"Micro-PVM"
BX842570.1	0.688996451254241	-0.138071802895078	0.429	0.375	1	"Micro-PVM"
SCYL1	0.689003957730882	0.372514629247247	1	0.875	1	"Micro-PVM"
ITGB7	0.689029029531576	0.69367962362065	0.571	0.375	1	"Micro-PVM"
UPF3B	0.689042643791494	-0.12338927365673	1	1	1	"Micro-PVM"
JDP2	0.689059852772187	-0.0703577217327317	1	1	1	"Micro-PVM"
HIST2H2BE	0.689109328249644	0.236251343823136	0.857	1	1	"Micro-PVM"
GGA3	0.689295418772636	0.061708089147714	1	1	1	"Micro-PVM"
PRRG4	0.68929656717325	0.643112970463201	0.857	0.875	1	"Micro-PVM"
ZNF543	0.689318528944765	0.78898472109326	0.571	0.25	1	"Micro-PVM"
CELF5	0.689354682888811	-0.099776502586459	0.857	0.875	1	"Micro-PVM"
NECTIN3	0.689594048797775	0.104509392503111	0.857	1	1	"Micro-PVM"
MRPL2	0.689647301458838	0.0785803040560351	0.714	0.875	1	"Micro-PVM"
FANCF	0.68969513782749	-0.340379464696543	0.571	0.625	1	"Micro-PVM"
SPAG8	0.689770536394007	-0.214644177870711	0.286	0.5	1	"Micro-PVM"
LARP4	0.68979705524872	0.055475566771675	1	1	1	"Micro-PVM"
P2RX5	0.689800248238809	0.276336370748393	0.714	0.5	1	"Micro-PVM"
DENND5A	0.689910868280968	-6.24144566552243e-05	1	1	1	"Micro-PVM"
KLHL5	0.690033352667459	-0.0370256673579255	1	1	1	"Micro-PVM"
STAB2	0.690211757649772	1.21748565845979	0.429	0	1	"Micro-PVM"
IL12RB1	0.69023021550148	-0.173283781821255	0.857	0.75	1	"Micro-PVM"
KDM5D	0.690291237857186	-0.722324275337608	0.429	0.5	1	"Micro-PVM"
PCIF1	0.690336467732885	-0.396155083191704	0.857	0.875	1	"Micro-PVM"
CEP89	0.69037274438887	-0.351284054296772	0.714	1	1	"Micro-PVM"
SLC25A30	0.690636652008152	0.0835599496990671	0.857	0.75	1	"Micro-PVM"
SMAD4	0.690687008779163	0.0445674710130709	1	1	1	"Micro-PVM"
PCAT1	0.690715371689095	0.497260666641371	1	0.75	1	"Micro-PVM"
TMEM155	0.690718070327639	0.343012255475719	0.857	0.75	1	"Micro-PVM"
KLHDC9	0.690744891472317	-0.305843519586101	0.286	0.375	1	"Micro-PVM"
UBXN6	0.69080247819453	0.0195318937278572	1	0.875	1	"Micro-PVM"
ZNF880	0.690984911487286	1.32969238450441	0.571	0.375	1	"Micro-PVM"
MAFG	0.691007345628291	0.0172923616858898	1	1	1	"Micro-PVM"
TTC23	0.6910159871066	-0.0874105836570889	1	1	1	"Micro-PVM"
TRIM68	0.691021083590377	0.592894430948715	0.429	0.375	1	"Micro-PVM"
CUTA	0.691030396184167	0.473173178959778	1	0.875	1	"Micro-PVM"
FNDC10	0.691235937233686	0.0300397452596703	0.571	0.75	1	"Micro-PVM"
ACP2	0.691373147596347	0.27660261964221	1	0.875	1	"Micro-PVM"
LINC01002	0.691481723886504	0.685643901995733	1	0.625	1	"Micro-PVM"
PPP1R12B	0.691486964088782	-0.132728202708361	1	1	1	"Micro-PVM"
MRPS11	0.691602289099493	-0.0500048275898783	0.857	1	1	"Micro-PVM"
GAS5	0.691661235482544	-0.124681693906785	0.857	0.875	1	"Micro-PVM"
CEP131	0.691739001332131	0.202201540932472	0.714	0.75	1	"Micro-PVM"
LINC00174	0.691815446031335	-0.0499785551211352	1	1	1	"Micro-PVM"
ZFPM1	0.691830089632672	0.637676008295462	0.857	0.75	1	"Micro-PVM"
NLGN1	0.691995914845408	0.301408988630867	1	1	1	"Micro-PVM"
RPL14	0.692071037759302	-0.153861257160497	1	1	1	"Micro-PVM"
TMEM225B	0.692117021334872	-0.482403827705895	0.143	0.25	1	"Micro-PVM"
SOX15	0.692117867695704	0.545431388469185	0.571	0.25	1	"Micro-PVM"
NFASC	0.692209795582393	0.368117392182394	1	0.875	1	"Micro-PVM"
ADCY2	0.692245061725191	0.200985603358097	0.857	0.875	1	"Micro-PVM"
DGKG	0.692300471156994	-0.0551543982375025	1	1	1	"Micro-PVM"
CYB5A	0.692330132139758	0.556662004336192	1	0.75	1	"Micro-PVM"
FH	0.69237507316432	0.489713128581993	1	0.75	1	"Micro-PVM"
KLF7-IT1	0.692433628286949	-0.66416814825767	0.143	0.375	1	"Micro-PVM"
MAFF	0.692458495804522	0.764184209577052	0.571	0.5	1	"Micro-PVM"
KCNG1	0.692489127840063	0.113766661658678	0.429	0.375	1	"Micro-PVM"
MET	0.692513536646919	0.611035332492714	0.429	0.25	1	"Micro-PVM"
ZNF385A	0.692535738992794	0.303004471259874	1	0.75	1	"Micro-PVM"
RPS6KC1	0.692628679563677	-0.222606870446099	1	1	1	"Micro-PVM"
C1D	0.692629275626261	0.107274156932434	1	1	1	"Micro-PVM"
CORO6	0.692648587476014	0.0403412650017394	0.857	0.875	1	"Micro-PVM"
FAM219A	0.69284896656945	-0.0624034011312227	1	1	1	"Micro-PVM"
TAS2R3	0.692896394179704	0.787344634757782	0.571	0.125	1	"Micro-PVM"
TOMM22	0.692926692528228	0.314393460661833	0.857	0.625	1	"Micro-PVM"
STPG1	0.692927190152245	-0.224027594085597	1	0.875	1	"Micro-PVM"
RASIP1	0.692950320071833	0.698263242076865	0.429	0.25	1	"Micro-PVM"
FBXO24	0.693030238198036	0.747967629730381	0.571	0.25	1	"Micro-PVM"
MIR9-3HG	0.693280728038536	-0.0894410836622868	0.571	0.5	1	"Micro-PVM"
VPS18	0.693319881924601	-0.0560435893788522	0.857	0.75	1	"Micro-PVM"
RHOA-IT1	0.693381019138307	-0.392155565745003	0	0.125	1	"Micro-PVM"
NPAS4	0.693381019138307	-0.392155565745003	0	0.125	1	"Micro-PVM"
GPR42	0.693381019138307	-0.392155565745003	0	0.125	1	"Micro-PVM"
CCDC141	0.693424953952348	1.059807928531	0.571	0.375	1	"Micro-PVM"
POLR3G	0.693442839206939	-0.475525481726225	0.857	0.875	1	"Micro-PVM"
JMJD7	0.6935046716715	0.443119947876154	0.714	0.5	1	"Micro-PVM"
GRIK2	0.693555876914987	0.335225119196703	1	0.875	1	"Micro-PVM"
MFAP3	0.693594747356645	-0.0107953142651041	1	1	1	"Micro-PVM"
MAMDC4	0.693605690792887	0.169219617491287	0.571	0.5	1	"Micro-PVM"
CCDC151	0.693617870360404	-0.072027564960079	0.429	0.5	1	"Micro-PVM"
AGK	0.693699462515571	0.251949537068824	1	1	1	"Micro-PVM"
SETD9	0.693777736060207	-0.251626875310921	0.571	0.5	1	"Micro-PVM"
RALGDS	0.693835183157003	0.19661914099589	1	0.875	1	"Micro-PVM"
USP4	0.693893860712501	0.125116021639412	1	1	1	"Micro-PVM"
XPNPEP3	0.69410535051979	-0.0487117927665277	1	1	1	"Micro-PVM"
YOD1	0.694149660584744	-0.251244498083653	0.857	0.75	1	"Micro-PVM"
DOCK6	0.694151658193863	0.0991387403918949	1	0.75	1	"Micro-PVM"
EIF2AK3-DT	0.694319557458177	-0.370131555325048	0.143	0.375	1	"Micro-PVM"
MEGF9	0.694474664534793	0.377782066301739	1	1	1	"Micro-PVM"
BAALC-AS2	0.694573197835708	0.779028766839123	0.286	0.25	1	"Micro-PVM"
ESD	0.694609860256935	0.154017867220805	1	0.875	1	"Micro-PVM"
TMC8	0.694667057157246	-0.0375477418979541	1	1	1	"Micro-PVM"
TRAPPC12	0.694833030712243	0.211059157380292	1	1	1	"Micro-PVM"
LINC01341	0.694836195757647	0.492881200943272	0.286	0.25	1	"Micro-PVM"
DGCR11	0.694872936144214	1.06634040323248	0.286	0.25	1	"Micro-PVM"
RB1	0.694942957951335	0.0681703337052997	1	1	1	"Micro-PVM"
RASSF10-DT	0.694968735138082	-0.755309911844326	0.286	0.25	1	"Micro-PVM"
PEX16	0.69505387127175	-0.285551494697296	0.714	0.75	1	"Micro-PVM"
KLK7	0.6950812506937	0.643881368565002	0.429	0.25	1	"Micro-PVM"
SDSL	0.695108721620203	-0.137722075885082	0.571	0.625	1	"Micro-PVM"
MTCL1	0.695167086169698	0.0835252030736902	1	0.75	1	"Micro-PVM"
POLR1C	0.695186594746994	0.257923344585969	1	0.875	1	"Micro-PVM"
PCNX2	0.695221174889007	-0.0774342518225866	1	1	1	"Micro-PVM"
ITGA3	0.6952423636993	-0.312697749661243	0.429	0.375	1	"Micro-PVM"
OPA3	0.695243858659728	0.000311091134663544	1	0.875	1	"Micro-PVM"
LGR4	0.695334241658677	-0.185138360577533	0.857	0.875	1	"Micro-PVM"
BFAR	0.695369775509983	-0.170337174957909	0.714	0.875	1	"Micro-PVM"
FAM72D	0.695369868736271	-0.249728182772334	0.571	0.5	1	"Micro-PVM"
CP	0.695492156978459	-0.0802067492919032	0.857	0.75	1	"Micro-PVM"
FA2H	0.695536725541827	0.929760840653085	0.714	0.375	1	"Micro-PVM"
RAB3IP	0.695583688094727	-0.087224970240567	0.857	0.875	1	"Micro-PVM"
RECQL4	0.695672283911256	0.00575022674122216	0.429	0.375	1	"Micro-PVM"
MEX3B	0.695696838140945	-0.614962852281172	0.286	0.25	1	"Micro-PVM"
BIN1	0.695702954742401	0.0675935725838546	1	1	1	"Micro-PVM"
PMP2	0.695711137202982	0.676388995415455	0.714	0.5	1	"Micro-PVM"
SLC30A6	0.695770518861004	-0.133919711005884	1	1	1	"Micro-PVM"
ORC4	0.695810906026351	-0.0870874037521162	1	1	1	"Micro-PVM"
GNPAT	0.695844895297039	0.123956083434151	1	1	1	"Micro-PVM"
NADSYN1	0.695849553584228	-0.119857824499542	1	1	1	"Micro-PVM"
PLA2R1	0.696038533405132	-0.48370124962077	0.286	0.5	1	"Micro-PVM"
QPRT	0.696055358103602	-0.140648155780506	0.857	0.875	1	"Micro-PVM"
LMNB1-DT	0.696104412140255	-0.6113151652319	0.143	0.25	1	"Micro-PVM"
PHF19	0.696138622698983	0.660082034744026	0.714	0.375	1	"Micro-PVM"
LINC00326	0.696277566396611	0.698021425722097	0.429	0.375	1	"Micro-PVM"
RUSC2	0.696324312570012	-0.309047607259186	1	1	1	"Micro-PVM"
EEF1B2	0.696512186875871	0.0937581240208898	1	1	1	"Micro-PVM"
CA3	0.696598034944685	0.627701625469276	0.429	0.5	1	"Micro-PVM"
PRPH2	0.696606886980179	0.231776816586649	0.571	0.125	1	"Micro-PVM"
PLIN2	0.696626531987931	0.617253160193618	0.857	0.75	1	"Micro-PVM"
AVL9	0.696836230157972	-0.0151698383428092	1	1	1	"Micro-PVM"
ENOPH1	0.696855270515064	-0.168911314146647	0.857	0.875	1	"Micro-PVM"
PNO1	0.696873721119633	-0.171242766709116	1	0.75	1	"Micro-PVM"
LINC00535	0.696925374473023	0.0991163862530993	0.714	0.5	1	"Micro-PVM"
PPP2R2B	0.696974852579634	0.303463100118652	1	1	1	"Micro-PVM"
OGDHL	0.697019842837855	0.59228748862378	0.714	0.625	1	"Micro-PVM"
RAB8A	0.69705768143252	0.207059206627302	1	0.75	1	"Micro-PVM"
FOXG1	0.697061264807653	-0.191237766611428	0.857	1	1	"Micro-PVM"
BMI1	0.697078229631901	0.113052712728483	1	1	1	"Micro-PVM"
DFFB	0.697187148931798	-0.315048986606441	0.714	0.875	1	"Micro-PVM"
YBEY	0.697192163476521	-0.140853508034637	1	0.875	1	"Micro-PVM"
RCE1	0.697316289051011	0.524663394523982	0.571	0.5	1	"Micro-PVM"
FBLL1	0.69735278101487	-0.473433229106902	0.571	0.5	1	"Micro-PVM"
PTK2B	0.697353894716456	0.163659180207828	1	1	1	"Micro-PVM"
HLA-DRA	0.697527768670091	-0.121183761403229	1	1	1	"Micro-PVM"
ALKBH4	0.697539330313269	-0.0450063815301176	0.857	0.625	1	"Micro-PVM"
ZNF185	0.697660435268318	-0.270357383913971	0.714	0.75	1	"Micro-PVM"
UBE2I	0.697747117366337	-0.13547167935792	0.857	0.875	1	"Micro-PVM"
KLK10	0.697819494917152	-0.475452292510187	0	0.25	1	"Micro-PVM"
OSGEPL1-AS1	0.697819495108541	-0.524896828515404	0	0.25	1	"Micro-PVM"
LINC01192	0.697819495108541	-0.524896828515404	0	0.25	1	"Micro-PVM"
NXPH4	0.697819495173926	-0.546836908840947	0	0.25	1	"Micro-PVM"
ERFL	0.697819495173926	-0.546836908840947	0	0.25	1	"Micro-PVM"
STON1-GTF2A1L	0.697819495900137	-0.815537618345268	0	0.25	1	"Micro-PVM"
MUC13	0.697819495900137	-0.815537618345268	0	0.25	1	"Micro-PVM"
MARVELD3	0.697819495900137	-0.815537618345268	0	0.25	1	"Micro-PVM"
ASMTL-AS1	0.697884528040398	0.16508212805997	0.857	0.875	1	"Micro-PVM"
CHCHD6	0.697947505093561	-0.15395504239919	1	1	1	"Micro-PVM"
CES3	0.698010035117719	-0.28474266463731	0.286	0.375	1	"Micro-PVM"
ITGA6	0.698080389062023	0.169864540878991	0.857	1	1	"Micro-PVM"
SCML1	0.698102023036043	0.290753872160059	1	1	1	"Micro-PVM"
ALG11	0.69825359166154	0.372416374691271	1	0.875	1	"Micro-PVM"
ZNF624	0.69826962063175	-0.386029877523592	0.571	0.875	1	"Micro-PVM"
ZNF302	0.698302861694135	-0.0769879070941246	1	0.875	1	"Micro-PVM"
CENPO	0.698456261630853	0.428866646894976	0.571	0.5	1	"Micro-PVM"
PLD6	0.698525243471043	0.780682652575011	0.571	0.375	1	"Micro-PVM"
ERMARD	0.698537551056619	0.385641065861766	1	0.875	1	"Micro-PVM"
AGO3	0.698561115454623	0.228486034522218	1	1	1	"Micro-PVM"
ATAD1	0.698627098404418	0.160469141469689	1	1	1	"Micro-PVM"
PTOV1-AS1	0.698647237437493	-0.213413151395151	0.571	0.625	1	"Micro-PVM"
PCYT1B	0.698694442822886	0.473873138915834	0.857	0.375	1	"Micro-PVM"
KPNA4	0.698700774441447	0.00521985041980561	1	1	1	"Micro-PVM"
CNTN1	0.698737757827415	0.143111164438087	0.857	1	1	"Micro-PVM"
IPP	0.69876810778567	-0.611032565261876	0.714	0.625	1	"Micro-PVM"
GOLGA6L7	0.698801545776032	0.577913643748619	0.571	0.25	1	"Micro-PVM"
NECAP2	0.698915737658063	0.370721511283453	1	0.875	1	"Micro-PVM"
CPSF1	0.699088283265958	-0.742340247264445	0.857	1	1	"Micro-PVM"
PLA2G6	0.699122064060167	-0.0121202562979206	0.857	0.75	1	"Micro-PVM"
ZXDA	0.699145980324233	-0.329387454661121	0.143	0.375	1	"Micro-PVM"
HMG20B	0.699198493797135	-0.171212240929305	0.857	0.875	1	"Micro-PVM"
EFNA1	0.699208918886267	1.02662808906353	0.429	0.125	1	"Micro-PVM"
ZNF597	0.699304213812073	0.768346552638638	0.857	0.375	1	"Micro-PVM"
ALDH8A1	0.69939506041903	0.685942211573853	0.571	0.5	1	"Micro-PVM"
PITRM1	0.699565482679138	0.19308906541673	1	0.875	1	"Micro-PVM"
CLCN2	0.699679137352474	-0.860542497672542	0.571	0.75	1	"Micro-PVM"
MINDY4	0.699714995687896	0.608182796833487	0.714	0.5	1	"Micro-PVM"
C6orf163	0.699849128338845	-1.57977331215902	0.571	0.5	1	"Micro-PVM"
TXNL4A	0.699852374763005	-0.148860265347331	1	1	1	"Micro-PVM"
NUDT21	0.699952466115358	-0.0987209692177549	0.857	1	1	"Micro-PVM"
CCDC43	0.699975554394546	0.487914857899126	0.857	0.75	1	"Micro-PVM"
LRRC9	0.699984732240023	0.126982853941175	0.429	0.5	1	"Micro-PVM"
TLE3	0.700013955629569	-0.0182386384358312	1	0.875	1	"Micro-PVM"
GFRA1	0.700113458430315	-0.350031737385462	0.286	0.375	1	"Micro-PVM"
ATP10A	0.700139364074222	0.449268684191688	0.857	0.625	1	"Micro-PVM"
ZNF782	0.700218727092667	-0.157944845826889	1	1	1	"Micro-PVM"
ST3GAL5	0.700391428874283	0.198509638139018	1	0.875	1	"Micro-PVM"
FAM155A	0.700518656984578	0.210510896508792	1	1	1	"Micro-PVM"
DNA2	0.700674768157191	-0.0923223565449427	0.857	0.75	1	"Micro-PVM"
DENR	0.70072430690464	-0.0131444974139465	1	1	1	"Micro-PVM"
SUDS3	0.700774304588008	-0.147448938420305	1	1	1	"Micro-PVM"
TPRG1	0.700784061320217	0.209010542466679	1	1	1	"Micro-PVM"
TADA2A	0.700789769772257	-0.139002344017297	1	1	1	"Micro-PVM"
LIN9	0.700794893938477	-0.130671113996438	0.857	0.875	1	"Micro-PVM"
C6orf99	0.70082498666754	1.02946497026104	0.571	0.125	1	"Micro-PVM"
MT-CYB	0.700872346314808	-0.204108055858055	1	1	1	"Micro-PVM"
EWSR1	0.700876772048031	0.0698079158806301	1	1	1	"Micro-PVM"
DNAJC3-DT	0.700895704793014	0.0776974842656042	0.857	0.875	1	"Micro-PVM"
KCNMA1-AS3	0.700922672388254	-0.285466967121265	0.286	0.25	1	"Micro-PVM"
ST18	0.700988280821315	-0.00307169525620832	1	0.875	1	"Micro-PVM"
HAVCR1	0.701099022452171	0.022294112593797	0.857	0.875	1	"Micro-PVM"
P3H2-AS1	0.701143849321707	1.27381857888319	0.571	0.375	1	"Micro-PVM"
NRDC	0.701251212782798	-0.0681667931449201	1	1	1	"Micro-PVM"
ZBED3	0.701280025762354	0.649922727649618	0.571	0.375	1	"Micro-PVM"
NLGN4X	0.701292008379065	-0.124262537627698	0.857	1	1	"Micro-PVM"
PEX26	0.701352606455699	-0.033364099429289	0.857	0.875	1	"Micro-PVM"
ZNF280D	0.70140381238845	-0.0973644139880749	1	1	1	"Micro-PVM"
RPL11	0.701422948630403	-0.121973235664546	1	1	1	"Micro-PVM"
TRIM52	0.701659022608532	0.146564608847416	1	0.875	1	"Micro-PVM"
SOGA1	0.701721323096323	-0.0809848176476274	1	1	1	"Micro-PVM"
PHACTR2-AS1	0.701733718154601	0.59503922210485	0.429	0.375	1	"Micro-PVM"
INSYN2B	0.701924935223894	0.227248538939614	1	1	1	"Micro-PVM"
AKIP1	0.701943128429089	-0.232069823017052	0.857	0.875	1	"Micro-PVM"
EPHA4	0.702011696645465	0.166519375798712	0.857	0.75	1	"Micro-PVM"
LRRC61	0.70206140173898	0.86946491197103	0.429	0.125	1	"Micro-PVM"
MHENCR	0.7021442328727	-0.218641124259583	1	1	1	"Micro-PVM"
MIR4500HG	0.702252750237313	-0.161564830823753	0.571	0.5	1	"Micro-PVM"
ZBTB40	0.702256008019597	0.363796848168574	1	0.875	1	"Micro-PVM"
CCNT1	0.702441402399192	0.0605935681981902	1	1	1	"Micro-PVM"
RASL12	0.702446270113541	0.97005163207654	0.429	0.125	1	"Micro-PVM"
SMC3	0.702453950395759	-0.194389455278724	0.857	0.875	1	"Micro-PVM"
ETFBKMT	0.70246225785683	0.919400106456076	1	0.5	1	"Micro-PVM"
ASPHD2	0.702537801463373	-0.398418217868458	0.429	0.5	1	"Micro-PVM"
TCN2	0.702609453726356	0.0713608561044037	0.429	0.375	1	"Micro-PVM"
FBP1	0.702628749228428	-0.385393683219172	0.714	0.875	1	"Micro-PVM"
TACO1	0.702652950999447	0.0849004416179526	0.714	0.625	1	"Micro-PVM"
CD58	0.702702366345282	0.305557034482503	1	0.875	1	"Micro-PVM"
MLXIPL	0.702762236826426	-0.103157518887213	1	1	1	"Micro-PVM"
COQ8B	0.70281131674908	0.659798499552902	1	0.75	1	"Micro-PVM"
ZNF486	0.702914141332163	-0.197585388722744	0.857	0.875	1	"Micro-PVM"
DNAJC4	0.702914758314697	0.444164135007975	0.857	0.75	1	"Micro-PVM"
CDKN1C	0.702949914466602	0.459097743293585	0.714	0.75	1	"Micro-PVM"
CCT7	0.702969333801335	0.20325148459021	1	1	1	"Micro-PVM"
APCDD1L-DT	0.702985131168802	0.699711647020234	0.286	0.375	1	"Micro-PVM"
TRNP1	0.702990470297851	0.272384950550308	0.429	0.5	1	"Micro-PVM"
EVL	0.703112950164703	-0.0814212351701249	1	1	1	"Micro-PVM"
PARP14	0.703468647901343	0.20643445410421	1	1	1	"Micro-PVM"
ARHGDIB	0.703603263488027	-0.205535698210192	1	1	1	"Micro-PVM"
MMP2	0.703684114706042	-0.126174806385678	0.714	0.75	1	"Micro-PVM"
HLA-DRB1	0.703745468398307	-0.0561015870908744	1	1	1	"Micro-PVM"
C1orf53	0.703762639369424	-0.334638872783867	0.286	0.375	1	"Micro-PVM"
FGFBP2	0.70386736447727	0.721672435378776	0.286	0.125	1	"Micro-PVM"
SREK1IP1	0.703868096042023	-0.112081775299869	1	1	1	"Micro-PVM"
DGKQ	0.703903860798853	0.531276612648709	0.857	0.875	1	"Micro-PVM"
MDH2	0.703930179469493	-0.0782616757327332	0.857	1	1	"Micro-PVM"
RCL1	0.704138463498696	0.176039966750925	1	0.875	1	"Micro-PVM"
IDE	0.704145012419816	0.16339054300077	1	1	1	"Micro-PVM"
RAP1GAP	0.704160882083148	-0.200079532938861	0.857	0.875	1	"Micro-PVM"
Z93943.1	0.704318393257535	1.0796419135799	0.571	0.25	1	"Micro-PVM"
LINC02284	0.704338326917397	-0.507971975124254	0.714	0.75	1	"Micro-PVM"
GLIDR	0.704393252888669	-0.415203104534632	0.857	0.875	1	"Micro-PVM"
BCL7C	0.704410442873068	-0.302118433608359	0.857	1	1	"Micro-PVM"
ZKSCAN7	0.704468397566824	-0.30535220137691	0.714	0.75	1	"Micro-PVM"
KBTBD2	0.704475953616075	-0.325838992277217	1	1	1	"Micro-PVM"
FADS2	0.704490080708463	0.0405165391511115	1	1	1	"Micro-PVM"
SIRT6	0.704494500151863	-0.00468546981196916	0.857	0.625	1	"Micro-PVM"
MRPL40	0.704601173405087	0.808546446530289	0.857	0.5	1	"Micro-PVM"
PLET1	0.704603528293034	1.01365246532246	0.857	0.5	1	"Micro-PVM"
LINC01106	0.704785489229697	-0.541291177656153	0.714	0.625	1	"Micro-PVM"
BRSK1	0.704857321788717	-0.219292234726263	0.857	0.875	1	"Micro-PVM"
GABARAP	0.704857413888348	0.255436478437909	1	1	1	"Micro-PVM"
BEX2	0.704899749877062	0.171561509379168	0.857	0.875	1	"Micro-PVM"
CFAP43	0.704930535299319	0.667293225752831	0.571	0.25	1	"Micro-PVM"
CCNDBP1	0.705052642699904	0.00523822603417345	1	1	1	"Micro-PVM"
CCDC178	0.705069494779808	-0.5677255038514	0.143	0.25	1	"Micro-PVM"
TMPRSS11A	0.70511184230972	-0.610156972731208	0.143	0.25	1	"Micro-PVM"
FRMD6-AS1	0.70511184230972	-0.610156972731208	0.143	0.25	1	"Micro-PVM"
TMEM14B	0.705141165696155	-0.284486547715804	1	1	1	"Micro-PVM"
HIPK4	0.705158871998617	0.755560756791124	0.571	0.125	1	"Micro-PVM"
TAF8	0.705269919362386	0.241075437111916	1	1	1	"Micro-PVM"
LINC01792	0.705323471351408	0.942074808270291	0.143	0.25	1	"Micro-PVM"
PRR14	0.70543993819616	0.000858724479647854	1	0.875	1	"Micro-PVM"
PGBD2	0.705540501572375	-0.0112456278065522	0.714	0.625	1	"Micro-PVM"
KIF3A	0.705661100534475	0.0967235331196459	0.857	1	1	"Micro-PVM"
GRID2	0.705716179440382	-0.175276071590181	1	1	1	"Micro-PVM"
SLC2A14	0.705786594072398	-0.445108748808457	0.143	0.125	1	"Micro-PVM"
IRAK1	0.705794139809849	0.0145522585169653	0.857	1	1	"Micro-PVM"
RGS1	0.705824968053582	0.351849823009155	1	1	1	"Micro-PVM"
ACTR1B	0.705890137216825	-0.323549635215493	0.857	1	1	"Micro-PVM"
NDE1	0.705894882765637	0.305612031922287	1	0.875	1	"Micro-PVM"
NCBP3	0.70591807542313	-0.0238406550092995	1	1	1	"Micro-PVM"
FIP1L1	0.705942358120232	0.216465423617596	1	1	1	"Micro-PVM"
BCKDHB	0.706029240731698	-0.127498615180574	1	1	1	"Micro-PVM"
CC2D1A	0.706210250972056	0.454619098562378	1	0.875	1	"Micro-PVM"
ADCY7	0.70639724674082	0.0882110316947528	1	1	1	"Micro-PVM"
PDK3	0.706410142882111	0.018925155935384	1	1	1	"Micro-PVM"
COG8	0.706464873349887	-0.0668145558191919	0.857	0.875	1	"Micro-PVM"
NECTIN1	0.706518306207658	-0.298289535791109	0.571	0.75	1	"Micro-PVM"
YKT6	0.706615656281248	0.0694362133087312	0.857	1	1	"Micro-PVM"
RHOV	0.7066517972378	-0.412966659298526	0.143	0.375	1	"Micro-PVM"
HIBCH	0.706680568215716	0.042539723421069	1	1	1	"Micro-PVM"
OLIG2	0.706707901094481	-0.379718989277775	0.429	0.625	1	"Micro-PVM"
MR1	0.706709563001658	0.264235487082435	1	0.875	1	"Micro-PVM"
MIR302CHG	0.70679074862425	-0.502245664596002	0.143	0.375	1	"Micro-PVM"
SLU7	0.707025722780231	-0.0738731897799199	1	0.875	1	"Micro-PVM"
TIMM29	0.707034017019947	-0.467027786925391	0.714	0.875	1	"Micro-PVM"
C9orf139	0.707107475077204	-0.575192114636014	0.143	0.25	1	"Micro-PVM"
NUPR2	0.707142866653076	-0.388806676265141	0.143	0.375	1	"Micro-PVM"
SAMD8	0.707153414860566	-0.160259749682766	1	1	1	"Micro-PVM"
TBX15	0.707172267679897	1.43986656474986	0.286	0	1	"Micro-PVM"
PLSCR4	0.707188614246138	0.357218886363618	0.571	0.5	1	"Micro-PVM"
CIP2A	0.707400436719675	0.823097344173933	0.857	0.75	1	"Micro-PVM"
HMG20A	0.707406428781933	-0.0905944583940097	1	1	1	"Micro-PVM"
RPL17	0.707532588543097	0.10525562045143	1	1	1	"Micro-PVM"
MIER1	0.707536539205003	-0.0132744893077842	1	0.875	1	"Micro-PVM"
PKD1	0.707604705983931	-0.0306357180399368	1	1	1	"Micro-PVM"
SOS1	0.70761437218049	-0.00706084146786301	1	1	1	"Micro-PVM"
ZC3HC1	0.707756754332552	-0.148723768938298	1	0.875	1	"Micro-PVM"
CHKA	0.707771250373163	-0.00812758097237931	1	1	1	"Micro-PVM"
KLF16	0.707775975303816	0.235154567302204	1	1	1	"Micro-PVM"
WDR44	0.707831805250452	-0.181796849035798	0.857	1	1	"Micro-PVM"
BUD23	0.707874333241988	-0.16430696829778	1	1	1	"Micro-PVM"
MIS18A	0.707875513564362	-0.809279788913364	0.571	0.875	1	"Micro-PVM"
MGAT3	0.707893686064501	0.163618613903363	0.571	0.5	1	"Micro-PVM"
MYO18A	0.707906760516548	0.49267084757845	1	0.75	1	"Micro-PVM"
CTDSP1	0.707987520955771	-0.544519443045975	1	1	1	"Micro-PVM"
TMEM70	0.707996337735683	-0.0938171565256258	0.857	0.875	1	"Micro-PVM"
PPP1R42	0.708015862221696	1.09952639706804	0.429	0.125	1	"Micro-PVM"
ZBTB8A	0.708015911917689	-0.146207758344794	0.857	0.625	1	"Micro-PVM"
CSTF2	0.708021858134273	-0.458509945526132	0.571	0.75	1	"Micro-PVM"
FILIP1	0.708052855863853	0.518937180666898	0.571	0.125	1	"Micro-PVM"
PPM1F	0.708058572626748	0.241289100008671	1	0.875	1	"Micro-PVM"
MYO15B	0.708068407343248	0.101651240500418	1	1	1	"Micro-PVM"
FAM189A1	0.70807270324276	-0.0662123331400868	0.857	0.625	1	"Micro-PVM"
KLHL6-AS1	0.708217568555333	0.691953910419642	0.429	0.25	1	"Micro-PVM"
UQCR11	0.708322650067443	-0.0101042022799218	1	1	1	"Micro-PVM"
ATXN3	0.708330238128084	-0.0565074488056676	1	1	1	"Micro-PVM"
MED30	0.708507247096263	0.103731537816609	1	0.875	1	"Micro-PVM"
GTSE1	0.708607683487271	-0.321515770953429	0.143	0.375	1	"Micro-PVM"
BTBD6	0.708622989986972	-0.223093900104762	0.857	0.875	1	"Micro-PVM"
CFDP1	0.708787481420375	-0.00642081290471141	1	1	1	"Micro-PVM"
ARHGDIA	0.708825418461384	0.19759386151408	1	1	1	"Micro-PVM"
NFRKB	0.709014376967558	-0.161785115616895	1	1	1	"Micro-PVM"
SH2D5	0.709189784717575	0.945606973931813	0.286	0.25	1	"Micro-PVM"
FBXL13	0.709325810078253	0.0685700783924434	1	1	1	"Micro-PVM"
LINC02043	0.709331488422925	1.11791511220814	0.571	0.25	1	"Micro-PVM"
CBFA2T3	0.709352592082129	-0.220324315279589	0.714	0.875	1	"Micro-PVM"
MYH3	0.709371332556027	-0.294211174887316	0.571	0.75	1	"Micro-PVM"
PNMA8B	0.709457515723893	0.164995897935501	0.714	0.625	1	"Micro-PVM"
UQCRC1	0.709633002774906	0.222495455245437	0.857	0.875	1	"Micro-PVM"
LINC02217	0.709658108280604	0.229818051105433	0.571	0.75	1	"Micro-PVM"
TAF10	0.709660446964606	0.473007139761588	1	1	1	"Micro-PVM"
BDP1	0.709695788756185	0.171147920076233	1	1	1	"Micro-PVM"
CABLES2	0.709756264685341	-0.308246773779598	0.571	0.625	1	"Micro-PVM"
C1QTNF12	0.709768798811656	-1.3126465238042	0.429	0.375	1	"Micro-PVM"
SMAD5	0.709819837488377	-0.0479048264405922	1	0.875	1	"Micro-PVM"
FZD8	0.709947030199581	0.334823170056437	0.714	0.75	1	"Micro-PVM"
RPS13	0.710022999337409	0.144737004753662	1	1	1	"Micro-PVM"
GPC4	0.710064576045762	-0.310387524285761	0.429	0.625	1	"Micro-PVM"
SBNO1	0.710159158533876	0.187137471963536	0.857	0.875	1	"Micro-PVM"
CD27-AS1	0.710302604563379	-0.196085756381251	1	1	1	"Micro-PVM"
DHX16	0.710324158295885	-0.339505249007344	0.857	0.875	1	"Micro-PVM"
CPNE9	0.710370773207569	0.100490156688116	0.571	0.625	1	"Micro-PVM"
EMSY	0.710406576211988	0.0571200665906441	1	1	1	"Micro-PVM"
PDZK1	0.710495441549626	0.57315710680082	0.571	0.25	1	"Micro-PVM"
LINC02246	0.710539711108171	-0.184453939087772	1	0.875	1	"Micro-PVM"
TSTD1	0.710540495494768	0.24634222613474	0.714	0.75	1	"Micro-PVM"
SETD1B	0.710570014915962	0.25600242726991	1	1	1	"Micro-PVM"
IL5RA	0.710621552788725	-0.33901566413237	0	0.25	1	"Micro-PVM"
GOLGA8S	0.710621552788725	-0.33901566413237	0	0.25	1	"Micro-PVM"
LINC01900	0.710621552788725	-0.33901566413237	0	0.25	1	"Micro-PVM"
NAALADL2-AS1	0.710621552788725	-0.33901566413237	0	0.25	1	"Micro-PVM"
RPL9	0.710644864945456	0.159398505598224	1	1	1	"Micro-PVM"
LINC01191	0.710657356733136	-0.148775800665536	0.571	0.625	1	"Micro-PVM"
GNPDA1	0.710696483407528	-0.240488941873131	0.857	1	1	"Micro-PVM"
USP3-AS1	0.710883296720572	0.411635044733153	1	0.875	1	"Micro-PVM"
LINC00278	0.710991543317696	-0.81716177089008	0.429	0.625	1	"Micro-PVM"
GXYLT2	0.71100267893905	-0.120440737491067	0.571	0.5	1	"Micro-PVM"
WDR20	0.711002683525568	0.202534595048631	1	1	1	"Micro-PVM"
TRAM1L1	0.711027339615247	-0.326630656028746	0.143	0.375	1	"Micro-PVM"
ELMO3	0.711041868511497	-0.153345986649386	0.857	0.75	1	"Micro-PVM"
MTPAP	0.711085996863854	0.2619908400399	0.857	0.875	1	"Micro-PVM"
NSMF	0.711153321098236	-0.222006000547283	1	1	1	"Micro-PVM"
BAX	0.71116136726789	0.133552488904782	0.857	1	1	"Micro-PVM"
FAM228A	0.711173464479846	-0.252263600906979	0.714	0.625	1	"Micro-PVM"
GOLGA6L10	0.711179929218906	-0.844311568068234	0.143	0.25	1	"Micro-PVM"
TMEM221	0.711179929218906	-0.844311568068234	0.143	0.25	1	"Micro-PVM"
LINC01426	0.71118558237641	0.179572131602178	0.857	0.875	1	"Micro-PVM"
ABT1	0.711203695223622	0.714329094661837	0.857	0.5	1	"Micro-PVM"
MAST2	0.711259897539038	-0.164344357201958	1	1	1	"Micro-PVM"
FGFR1OP	0.711269331472592	-0.0542474280226251	1	1	1	"Micro-PVM"
WASHC1	0.711382706395547	0.00184227398821919	1	1	1	"Micro-PVM"
ANKRD39	0.71139492648702	-0.790908511481796	0.714	0.875	1	"Micro-PVM"
ADRA2A	0.711450048504173	-0.318786539808563	0.286	0.375	1	"Micro-PVM"
PCBP4	0.711456713394447	0.0533784349696411	0.857	0.75	1	"Micro-PVM"
RNF103	0.711502443416025	0.171394115946482	1	0.875	1	"Micro-PVM"
PTK6	0.711701771328157	1.40059279933146	0.429	0	1	"Micro-PVM"
ANKRD42	0.711786194356186	-0.379278508772457	0.714	0.875	1	"Micro-PVM"
PLEC	0.711824337939462	0.062459171154472	1	1	1	"Micro-PVM"
ZNF229	0.711897490375636	1.98038598499203	0.429	0	1	"Micro-PVM"
CAVIN4	0.71193631940029	1.06066396490254	0.429	0.125	1	"Micro-PVM"
PPFIA2-AS1	0.71193631940029	1.06066396490254	0.429	0.125	1	"Micro-PVM"
LINC00476	0.711965975398606	0.612068729633187	1	1	1	"Micro-PVM"
CR1	0.712120113626723	-0.296698325926716	0.714	0.625	1	"Micro-PVM"
CGREF1	0.712372760307675	-0.232949498139386	0.714	0.625	1	"Micro-PVM"
LINC01776	0.712403877264036	-0.89485342709987	0	0.25	1	"Micro-PVM"
MYOZ1	0.712403877264036	-0.89485342709987	0	0.25	1	"Micro-PVM"
CRLF2	0.712403877264036	-0.89485342709987	0	0.25	1	"Micro-PVM"
PHKA2-AS1	0.712403877264036	-0.89485342709987	0	0.25	1	"Micro-PVM"
SMCO1	0.712403877363521	-0.773227176664719	0	0.25	1	"Micro-PVM"
LINC01436	0.712403877363521	-0.773227176664719	0	0.25	1	"Micro-PVM"
DPPA2	0.712403877649912	-0.49570941938216	0	0.25	1	"Micro-PVM"
CBY3	0.712403877649912	-0.49570941938216	0	0.25	1	"Micro-PVM"
FFAR1	0.712403877649912	-0.49570941938216	0	0.25	1	"Micro-PVM"
AKAP3	0.712403877673363	-0.472971596271087	0	0.25	1	"Micro-PVM"
MYO1A	0.712403877673363	-0.472971596271087	0	0.25	1	"Micro-PVM"
LINC01431	0.712403877673363	-0.472971596271087	0	0.25	1	"Micro-PVM"
SIM2	0.712403877673363	-0.472971596271087	0	0.25	1	"Micro-PVM"
PRODH	0.712403877673363	-0.472971596271087	0	0.25	1	"Micro-PVM"
PRSS57	0.712403877673363	-0.472971596271087	0	0.25	1	"Micro-PVM"
NIPAL4	0.712403877740078	-0.421682460322076	0	0.25	1	"Micro-PVM"
DLX5	0.712403877740078	-0.421682460322076	0	0.25	1	"Micro-PVM"
BLK	0.712403877740078	-0.421682460322076	0	0.25	1	"Micro-PVM"
LINC01163	0.712403877740078	-0.421682460322076	0	0.25	1	"Micro-PVM"
ALOXE3	0.712403877740078	-0.421682460322076	0	0.25	1	"Micro-PVM"
SMIM36	0.712403877740078	-0.421682460322076	0	0.25	1	"Micro-PVM"
LINC01726	0.712403877740078	-0.421682460322076	0	0.25	1	"Micro-PVM"
RS1	0.712403877740078	-0.421682460322076	0	0.25	1	"Micro-PVM"
SFTA2	0.712403877740078	-0.421682460322076	0	0.25	1	"Micro-PVM"
ATG9B	0.712406680191417	-0.536145918490034	0.143	0.125	1	"Micro-PVM"
Z68323.1	0.712406680437293	-0.502317694697449	0.143	0.125	1	"Micro-PVM"
RFC5	0.712425235027746	0.853442372434862	0.714	0.375	1	"Micro-PVM"
MT-CO3	0.712536374249393	-0.180694650376783	1	1	1	"Micro-PVM"
ING2	0.712540160295356	0.522599726821251	1	0.875	1	"Micro-PVM"
HELQ	0.712575843757649	0.267574964849709	1	1	1	"Micro-PVM"
AGGF1	0.71261624457483	-0.0839427529757972	1	1	1	"Micro-PVM"
PDYN-AS1	0.712710860341969	0.303901905999965	0.714	0.5	1	"Micro-PVM"
LINC02774	0.712768989720178	0.693151569208689	0.571	0.375	1	"Micro-PVM"
TBCE.1	0.71279394447058	0.0461764789672161	0.857	0.875	1	"Micro-PVM"
RCAN3AS	0.712834482841439	0.225258418197289	0.571	0.625	1	"Micro-PVM"
CD38	0.712840964157465	-0.236709672183475	0.571	0.625	1	"Micro-PVM"
FAXDC2	0.712842815775987	0.743752625825479	0.714	0.625	1	"Micro-PVM"
PLAAT1	0.71290359717031	-1.29356429703065	0.429	0.375	1	"Micro-PVM"
SFRP1	0.713006910660171	0.594544622508353	0.429	0.375	1	"Micro-PVM"
CRYL1	0.713010104224377	-0.168894861176399	0.857	1	1	"Micro-PVM"
PBRM1	0.713089071296835	-0.0653913402970718	1	1	1	"Micro-PVM"
ABHD17C	0.713132450583785	-0.202841712549201	0.429	0.625	1	"Micro-PVM"
NEU1	0.713292498948373	0.0540218868251814	0.857	0.75	1	"Micro-PVM"
C11orf71	0.713409934590125	-0.315677105110216	0.857	0.75	1	"Micro-PVM"
CDK4	0.713548727285395	-0.28858988171508	0.857	1	1	"Micro-PVM"
MTERF4	0.713553038081362	-0.0650009986536697	1	0.875	1	"Micro-PVM"
OPA1-AS1	0.713657276099991	1.22424249495613	0.714	0.375	1	"Micro-PVM"
CDKN2C	0.713682088286355	1.0387063440297	0.571	0.125	1	"Micro-PVM"
SNW1	0.713701882466865	-0.0180387560371957	1	1	1	"Micro-PVM"
AEBP2	0.713859112487423	0.00244620492609449	1	1	1	"Micro-PVM"
NECTIN3-AS1	0.713894923068171	0.643062328440553	0.286	0.5	1	"Micro-PVM"
LINC00299	0.713956313391581	-0.406034535166815	1	0.75	1	"Micro-PVM"
PAN2	0.714008537769312	0.10714326388463	1	1	1	"Micro-PVM"
FAP	0.714055379390123	0.713322088145774	0.286	0.25	1	"Micro-PVM"
RNF115	0.714214790809242	-0.159830796022377	1	1	1	"Micro-PVM"
INKA1	0.714342719883431	0.257539931525277	0.857	0.875	1	"Micro-PVM"
SLC22A14	0.714662416468088	-0.373308551750939	0.286	0.25	1	"Micro-PVM"
CYP2S1	0.714698478719839	1.11061419996821	0.714	0.375	1	"Micro-PVM"
PILRB	0.714748434109682	0.000122548544793211	1	1	1	"Micro-PVM"
SEZ6L	0.714823031386155	0.0111118864469053	1	0.875	1	"Micro-PVM"
LINC02653	0.714925564176194	-0.627503235910764	0.143	0.375	1	"Micro-PVM"
PEX14	0.714927353131479	-0.285865391719163	1	1	1	"Micro-PVM"
LINC01578	0.715086495753056	0.10111944932758	1	0.875	1	"Micro-PVM"
RNF43	0.715147660856983	0.0834265041379032	0.286	0.25	1	"Micro-PVM"
NCAPH2	0.715278813155284	0.105908101324252	1	0.875	1	"Micro-PVM"
ATP8A1	0.715322424994151	0.206426370193901	1	1	1	"Micro-PVM"
HAP1	0.715338547725951	-1.32823630750064	0.286	0.5	1	"Micro-PVM"
FRYL	0.715343951234116	0.213892331083595	1	1	1	"Micro-PVM"
BIRC3	0.715387035534047	-0.285295270353164	0.571	0.5	1	"Micro-PVM"
KCNJ2-AS1	0.715500444537058	-0.21162491650313	0.286	0.375	1	"Micro-PVM"
ZNF69	0.715509315450242	-0.0234581249837829	0.857	0.875	1	"Micro-PVM"
RTRAF	0.715534392141733	0.441005059591566	1	0.875	1	"Micro-PVM"
LINC01505	0.71557239601902	0.385792855655748	0.857	0.75	1	"Micro-PVM"
GADD45GIP1	0.715776570435058	-0.139210432020385	0.857	0.875	1	"Micro-PVM"
SPATA21	0.715801119216254	0.276897929236027	0.571	0.5	1	"Micro-PVM"
GPC5	0.715962278425343	-0.181241086676637	1	1	1	"Micro-PVM"
POLR2K	0.716093705357651	0.00354534635134129	0.714	0.875	1	"Micro-PVM"
GPC1	0.716129747163463	0.0576582282454918	0.714	0.625	1	"Micro-PVM"
BX470102.2	0.71613293309339	-0.910470551430743	0.143	0.25	1	"Micro-PVM"
DBNL	0.71618683549157	0.431068268581754	1	0.875	1	"Micro-PVM"
SLC16A2	0.716278463647982	0.599848158998358	0.714	0.375	1	"Micro-PVM"
TMEM132B	0.716294711892617	-0.0239671729110036	0.857	1	1	"Micro-PVM"
LINC01715	0.716346760072337	-0.514275697855304	0.286	0.375	1	"Micro-PVM"
CLMP	0.716411030700836	0.289088638752808	0.571	0.625	1	"Micro-PVM"
CDCA2	0.716597029481132	-0.342894993196044	0	0.125	1	"Micro-PVM"
LINC02357	0.716597029481132	-0.342894993196044	0	0.125	1	"Micro-PVM"
BOLA3	0.716643065203491	0.51414090723862	0.857	0.625	1	"Micro-PVM"
MUSK	0.716708141807645	-0.395943552251845	0.714	0.75	1	"Micro-PVM"
SPATA25	0.716721787111865	1.13410466978168	0.286	0	1	"Micro-PVM"
ZMYM1	0.716737048373389	0.0620390974129832	1	0.875	1	"Micro-PVM"
EML2	0.716765755784355	0.193335973745128	1	0.875	1	"Micro-PVM"
BRICD5	0.716796229973233	-0.714731403312423	0.857	1	1	"Micro-PVM"
NNT	0.716819180258273	0.123718105882513	1	1	1	"Micro-PVM"
POU6F2	0.716827016825471	-0.0893067402863204	0.714	0.75	1	"Micro-PVM"
IMP3	0.716889857655064	0.00801353732437127	0.857	0.75	1	"Micro-PVM"
FRS3	0.716896474063914	0.116610820291264	0.857	0.75	1	"Micro-PVM"
NME1	0.717169409230797	0.136574977776726	0.857	0.875	1	"Micro-PVM"
PITPNM3	0.717374167063356	0.499523990801119	0.429	0.375	1	"Micro-PVM"
ADORA2B	0.717417612286287	-0.423268631200237	0.429	0.625	1	"Micro-PVM"
ZNF74	0.717489147307387	-0.0574637047848547	0.857	0.75	1	"Micro-PVM"
STK17A	0.717508342096926	-0.107743806816549	1	1	1	"Micro-PVM"
TMEM151B	0.71752779602204	0.435264009323524	0.714	0.5	1	"Micro-PVM"
C6orf201	0.717563691770923	1.18326072593366	0.429	0	1	"Micro-PVM"
IQCG	0.717574591523637	0.0335148968815497	1	0.875	1	"Micro-PVM"
LINC02069	0.717574690856395	-0.2346525574844	0.286	0.25	1	"Micro-PVM"
FAS	0.717580811089946	0.460167817852422	0.857	0.875	1	"Micro-PVM"
LSM6	0.717637149727772	-0.0889580354813271	0.857	0.875	1	"Micro-PVM"
TOR4A	0.717783799104867	0.791829269610997	1	0.875	1	"Micro-PVM"
GUCA1C	0.71790835921837	-0.89526404267842	0.143	0.25	1	"Micro-PVM"
PHKG1	0.717932173289446	0.694797381150457	0.857	0.75	1	"Micro-PVM"
LDHAL6A	0.718001357913728	0.236345328974162	0.429	0.375	1	"Micro-PVM"
OPRD1	0.718086847307745	1.40442787255843	0.571	0.25	1	"Micro-PVM"
SEPTIN6	0.718095866389533	0.0899869621352509	1	1	1	"Micro-PVM"
TNFAIP8	0.718161750671933	0.25880534295723	1	1	1	"Micro-PVM"
MIR181A2HG	0.71817925815219	-0.0112798038419242	1	0.875	1	"Micro-PVM"
CHST13	0.718239620371714	-0.255150116377827	0.286	0.375	1	"Micro-PVM"
PCDH18	0.718239620371714	-0.255150116377827	0.286	0.375	1	"Micro-PVM"
CA5A	0.718239620371714	-0.255150116377827	0.286	0.375	1	"Micro-PVM"
FAM161A	0.718357655871594	0.774549230266652	1	0.625	1	"Micro-PVM"
CES2	0.718446268451663	0.222161103342498	1	0.875	1	"Micro-PVM"
DQX1	0.718656150493959	1.20286097248567	0.143	0	1	"Micro-PVM"
MIR22HG	0.718686211744514	0.0176763783693201	0.714	0.5	1	"Micro-PVM"
ZNF582	0.71870964910266	-1.05761617039829	0.571	0.875	1	"Micro-PVM"
CERS1	0.718744834394635	-0.402052348722709	0.429	0.625	1	"Micro-PVM"
TTLL1	0.718915753054523	0.415877220691485	0.857	0.875	1	"Micro-PVM"
ACOT4	0.71903290067861	1.19040153866854	0.286	0	1	"Micro-PVM"
STRADB	0.719183433090236	0.380502612524527	1	0.75	1	"Micro-PVM"
ACOT2	0.719203855498978	0.398791397622676	0.571	0.625	1	"Micro-PVM"
BTG3-AS1	0.719208571772856	1.01688978961637	0.429	0.125	1	"Micro-PVM"
U91328.3	0.719282715611956	-2.26174950862136	0.143	0.25	1	"Micro-PVM"
NDUFB8	0.719342967822373	0.220738194018693	1	0.875	1	"Micro-PVM"
DCAKD	0.719358602860488	0.296737372632667	1	0.875	1	"Micro-PVM"
MYO1D	0.71940177958443	-0.485297090077925	1	0.875	1	"Micro-PVM"
TM4SF19-AS1	0.719420576728812	-0.6796277104026	0.429	0.25	1	"Micro-PVM"
TBC1D10A	0.719529860934905	0.491545182352619	1	0.875	1	"Micro-PVM"
NDUFB2	0.71963328283785	0.213126944461779	1	0.875	1	"Micro-PVM"
LIME1	0.719641224800664	0.408219490737139	1	0.875	1	"Micro-PVM"
TMPRSS4	0.719666039070973	-0.0344781776942522	0.571	0.25	1	"Micro-PVM"
FHAD1	0.719678194471273	0.148500663701204	0.857	0.875	1	"Micro-PVM"
ZFAS1	0.719678994606584	0.0917314028533514	1	1	1	"Micro-PVM"
CCDC92	0.719726651886172	-0.122849140317162	1	1	1	"Micro-PVM"
TNFAIP6	0.719753791623008	1.38473239492005	0.429	0	1	"Micro-PVM"
FNDC5	0.719758318434682	-0.256154727997639	0.571	0.375	1	"Micro-PVM"
TTC9	0.71980169351056	-0.185169837926436	0.571	0.375	1	"Micro-PVM"
YPEL4	0.719852389466166	0.720499713801019	0.571	0.625	1	"Micro-PVM"
IFT46	0.72004541899015	-0.290621477949605	0.857	0.875	1	"Micro-PVM"
NDP	0.720132908028346	0.835964415569581	0.429	0.125	1	"Micro-PVM"
IGSF21	0.720170198167799	-0.0301509806575151	1	1	1	"Micro-PVM"
BCL10	0.720212335041753	0.118261285521031	1	0.75	1	"Micro-PVM"
TMEM147-AS1	0.720233809410659	0.0722337319454254	0.571	0.75	1	"Micro-PVM"
FRRS1L	0.720306987151544	0.128855053485191	0.857	0.875	1	"Micro-PVM"
MOK	0.720408331039918	0.429246545578155	0.571	0.625	1	"Micro-PVM"
PGP	0.720430047924591	0.330279941591171	1	0.75	1	"Micro-PVM"
BTBD3	0.720467617183827	-0.116943588173904	1	1	1	"Micro-PVM"
TAZ	0.720490718386054	0.456523406497973	1	0.875	1	"Micro-PVM"
CHCHD5	0.720525814340496	-0.134870122098549	0.857	0.5	1	"Micro-PVM"
LRCH3	0.720533064914986	-0.0267246785697532	1	1	1	"Micro-PVM"
FAM110A	0.720541976763134	-0.114315647328478	0.857	0.75	1	"Micro-PVM"
MRS2	0.720697788614235	-0.343335068400179	0.857	1	1	"Micro-PVM"
FAM3D-AS1	0.720808161960169	1.13073160056908	0.429	0	1	"Micro-PVM"
CYP4F12	0.720808161960169	1.13073160056908	0.429	0	1	"Micro-PVM"
CAB39	0.72081302950882	-0.0692796104013884	1	1	1	"Micro-PVM"
PRKCQ	0.720822011913325	-0.205493563889765	0.857	0.875	1	"Micro-PVM"
EDA2R	0.720832177018537	-0.535166738825615	0.857	1	1	"Micro-PVM"
LINC02818	0.720862341821953	1.16134328939348	0.429	0	1	"Micro-PVM"
RPL24	0.720868028174026	0.200867660938805	1	0.875	1	"Micro-PVM"
IL10RB-DT	0.720911762970812	0.819237281719343	0.714	0.25	1	"Micro-PVM"
TASP1	0.720931546163126	-0.114637147053464	1	1	1	"Micro-PVM"
RUFY4	0.720977703577225	0.16919141930377	0.429	0.375	1	"Micro-PVM"
TMEM143	0.720981111722013	0.257577363270352	0.857	0.75	1	"Micro-PVM"
KIF15	0.721068008792793	-0.365106742899214	0.429	0.5	1	"Micro-PVM"
ZNF22	0.7211957274976	0.0803192900076035	0.857	1	1	"Micro-PVM"
NYAP2	0.721268566307083	-0.438127178544953	0.571	0.75	1	"Micro-PVM"
PLPPR3	0.721308076945292	1.03379078709077	0.429	0.125	1	"Micro-PVM"
POLG2	0.721326817730833	-0.435217376669136	1	1	1	"Micro-PVM"
KIAA0930	0.721444187917566	-0.0454254653021172	1	1	1	"Micro-PVM"
TRGC1	0.721454941739137	0.525575936209126	0.571	0.25	1	"Micro-PVM"
DLG5	0.721501659206875	0.250962734556798	0.857	0.75	1	"Micro-PVM"
SH3KBP1	0.721522788965637	-0.0150132853605509	1	1	1	"Micro-PVM"
ROPN1L	0.721626512762878	-0.322442134281404	0.143	0.375	1	"Micro-PVM"
CBX7	0.721673513566419	0.0624297507637896	1	1	1	"Micro-PVM"
SNX8	0.721673737010638	0.140663157928971	1	0.875	1	"Micro-PVM"
ANKRD9	0.721725186064518	-0.10777981213111	0.857	0.75	1	"Micro-PVM"
NUCB1	0.721728770210185	0.284064805982877	1	0.875	1	"Micro-PVM"
QPCTL	0.721774076486741	-0.0517891562150496	0.857	0.75	1	"Micro-PVM"
CPPED1	0.721844499095089	0.151531061833206	1	1	1	"Micro-PVM"
MT-CO2	0.721931780588108	-0.199866830581922	1	1	1	"Micro-PVM"
TEX52	0.722078641336112	-0.293728795564136	0.143	0.375	1	"Micro-PVM"
GJB1	0.722171845153985	-0.224656284526886	0.429	0.375	1	"Micro-PVM"
ZNF852	0.722219210905629	0.879044216237278	0.857	0.75	1	"Micro-PVM"
KIAA0513	0.722310714173401	0.0954529445888519	1	0.875	1	"Micro-PVM"
GNA14-AS1	0.722325509249653	0.885906253766128	0.143	0.125	1	"Micro-PVM"
LINC00470	0.722368386890674	1.16859313944978	0.429	0	1	"Micro-PVM"
AK8	0.722403371585185	1.27513892387146	0.429	0.125	1	"Micro-PVM"
COL24A1	0.722422151997187	0.229770302531311	1	0.75	1	"Micro-PVM"
CNTNAP3	0.722602019302676	0.618237593338495	0.429	0.375	1	"Micro-PVM"
HNRNPA3	0.722614981632231	0.0813713345703144	1	1	1	"Micro-PVM"
ARFRP1	0.722705013193748	0.361568070313484	1	0.875	1	"Micro-PVM"
MMP19	0.722743602751167	-0.224527880850668	0.429	0.375	1	"Micro-PVM"
ZW10	0.722776978471341	0.504352117419892	1	0.875	1	"Micro-PVM"
DSP	0.722865478201519	1.40339097836145	0.286	0	1	"Micro-PVM"
LINC01273	0.722865478201519	1.40339097836145	0.286	0	1	"Micro-PVM"
FBXO21	0.72287735965778	-0.094702672476437	0.857	1	1	"Micro-PVM"
ZNF888	0.723035929724034	0.669743600424784	0.571	0.625	1	"Micro-PVM"
ZNF287	0.723052696485621	-0.056995907682845	0.714	0.625	1	"Micro-PVM"
SSBP4	0.723161747210751	-0.114324593218733	1	1	1	"Micro-PVM"
PARD6G	0.723209684130863	0.827366267286817	0.714	0.25	1	"Micro-PVM"
MAPKAP1	0.723259488555714	0.103502186068348	1	1	1	"Micro-PVM"
FRMPD2	0.723274396444394	0.530948433567506	0.429	0.25	1	"Micro-PVM"
PLCB3	0.723439860670422	-0.51948867852715	0.857	1	1	"Micro-PVM"
METTL2B	0.723543785766305	0.207686269979092	1	0.875	1	"Micro-PVM"
CENPH	0.723598242826189	0.107275483757285	0.714	0.5	1	"Micro-PVM"
PTPRB	0.723702651463856	-0.222725918681293	0.857	0.875	1	"Micro-PVM"
RFC2	0.723706650248718	-0.119927669831486	1	1	1	"Micro-PVM"
ACADL	0.723780676104812	0.168453340264183	0.286	0.125	1	"Micro-PVM"
LINC00641	0.723900763556986	0.444490671140109	1	0.75	1	"Micro-PVM"
GPS1	0.723937267423548	-0.0390760678884536	1	1	1	"Micro-PVM"
POLR2I	0.724001949761812	0.0638313321206034	1	0.75	1	"Micro-PVM"
TRAPPC2	0.724016945980585	-0.342550807736007	1	1	1	"Micro-PVM"
BX293535.1	0.724018901991822	-0.327557019356721	0.143	0.375	1	"Micro-PVM"
SKOR1	0.724098014539823	0.528200893921013	0.429	0.25	1	"Micro-PVM"
LSM4	0.724118602151202	-0.185396928030183	1	1	1	"Micro-PVM"
GRAMD4	0.724121189399846	0.348757236724889	1	0.875	1	"Micro-PVM"
FAM122B	0.724138186972308	-0.0700116698893944	1	1	1	"Micro-PVM"
TCAP	0.724148378818084	0.249801267783285	0.571	0.5	1	"Micro-PVM"
MYH9	0.724159222593049	0.0832276858222668	1	1	1	"Micro-PVM"
NOTCH2NLA	0.724269247528312	-0.381876737419963	0.714	0.75	1	"Micro-PVM"
NOL3	0.724432424954325	0.177112923759893	0.571	0.375	1	"Micro-PVM"
PEX3	0.724440713189831	0.00787599011750495	1	1	1	"Micro-PVM"
LINC01234	0.724625467114921	0.732121411166377	0.571	0.25	1	"Micro-PVM"
MPLKIP	0.724665163964388	0.301128969445371	1	0.875	1	"Micro-PVM"
EGFL8	0.724720725696802	-0.108353726040507	0.714	0.75	1	"Micro-PVM"
PPM1L	0.724723707408315	-0.0588782587684858	1	1	1	"Micro-PVM"
SEMA5B	0.724759410407755	0.413391830377491	0.571	0.5	1	"Micro-PVM"
CLPTM1	0.725007626248996	0.0865192679520732	0.857	0.875	1	"Micro-PVM"
C1QTNF6	0.72501807393803	0.14799500081169	0.714	0.75	1	"Micro-PVM"
C4orf48	0.725032220505076	0.217061421019752	0.857	0.875	1	"Micro-PVM"
DYNC1LI1	0.725154534199083	0.211122702053503	1	1	1	"Micro-PVM"
SLCO1A2	0.725307457415025	0.040720796681188	0.857	0.625	1	"Micro-PVM"
BLOC1S2	0.725395288565286	0.137805655819446	1	0.875	1	"Micro-PVM"
MTX3	0.725397175981486	-0.418433239385108	0.857	0.875	1	"Micro-PVM"
PDGFB	0.725432632754135	-0.108356166524902	1	1	1	"Micro-PVM"
SRSF5	0.725443120995406	0.166532880254279	1	1	1	"Micro-PVM"
SMARCD2	0.725627032285978	0.334687941109864	1	0.875	1	"Micro-PVM"
FAU	0.725705413988289	-0.0601876534156661	1	1	1	"Micro-PVM"
HMBS	0.725780767075318	-1.01928460305263	0.571	0.375	1	"Micro-PVM"
MEIS2	0.725928343918522	-0.124140650106964	1	0.875	1	"Micro-PVM"
HLX	0.725978533704801	0.433123959455448	0.857	0.875	1	"Micro-PVM"
UNC119B	0.726017522635644	-0.825281053149299	0.857	0.625	1	"Micro-PVM"
KAT14	0.726055165947108	0.0818354245603712	0.857	0.875	1	"Micro-PVM"
SLC10A7	0.726149176397751	-0.00991034573125765	1	1	1	"Micro-PVM"
NAALADL1	0.726163773598992	-0.565387254268794	0.286	0.5	1	"Micro-PVM"
MSI1	0.726169262829429	0.567518965698765	0.571	0.5	1	"Micro-PVM"
FBLN7	0.726206484894683	0.254799131053755	0.429	0.375	1	"Micro-PVM"
TTC3	0.726408766147891	-0.152130901207298	1	1	1	"Micro-PVM"
TNNT1	0.726474061465368	-0.489667941796041	0.143	0.25	1	"Micro-PVM"
IL18RAP	0.726550452556307	0.771415281880138	0.286	0.125	1	"Micro-PVM"
SLC6A15	0.726728679297999	-0.272616127726028	0.857	0.75	1	"Micro-PVM"
DGAT2	0.726758653640305	0.530239147113551	0.571	0.375	1	"Micro-PVM"
MECR	0.726782532896426	0.199049602176493	1	0.875	1	"Micro-PVM"
FGF2	0.726832952722238	-0.49802912610202	0.857	0.875	1	"Micro-PVM"
HERC3	0.726879931768451	-0.106143754914383	1	1	1	"Micro-PVM"
BACH1-AS1	0.726885646275306	0.625802548319847	0.571	0.5	1	"Micro-PVM"
TCF4	0.726970554737978	0.140634984219589	1	1	1	"Micro-PVM"
ZNF816	0.727068014276646	-0.887111207060621	0.714	0.875	1	"Micro-PVM"
IP6K1	0.727128341818676	0.308955752737986	1	1	1	"Micro-PVM"
C2orf42	0.727193485619948	-0.0936552955746071	0.857	0.75	1	"Micro-PVM"
CEP295	0.727312611637991	-0.137165269753965	1	0.875	1	"Micro-PVM"
MMD	0.727312810791571	-0.0876494036156547	0.857	1	1	"Micro-PVM"
CCK	0.727422410202699	0.277353619951383	0.857	0.875	1	"Micro-PVM"
PMS2	0.727440772644964	0.177656749904782	0.857	0.875	1	"Micro-PVM"
PPP1R9A	0.727508402357626	0.280492312013865	1	0.875	1	"Micro-PVM"
ZNF569	0.727546849347202	-0.10576848309175	0.857	0.875	1	"Micro-PVM"
IL1RAPL1	0.727590493574785	-0.11544650220164	1	1	1	"Micro-PVM"
TGFB1I1	0.727624426879679	1.38189775579683	0.429	0	1	"Micro-PVM"
RPE	0.727661846918928	0.0449414919810405	1	1	1	"Micro-PVM"
CDK6	0.727820506087008	-0.230118269466487	1	1	1	"Micro-PVM"
NAALAD2	0.727920630198293	0.402353160914609	0.714	0.75	1	"Micro-PVM"
TENM2	0.72799753290561	0.226529250347464	1	0.875	1	"Micro-PVM"
SOX9	0.728100585572686	-0.728997675125194	0.714	0.75	1	"Micro-PVM"
TMEM167B	0.728121177492252	-0.308656442216587	1	1	1	"Micro-PVM"
LINC01890	0.728398072878192	-0.38223964645424	0.143	0.125	1	"Micro-PVM"
RIOK1	0.728430480650418	-0.369243023278684	1	1	1	"Micro-PVM"
LINC02422	0.728504409308851	0.0657755508230871	0.857	0.75	1	"Micro-PVM"
HTR7	0.72852713237374	0.163851231522455	0.857	0.875	1	"Micro-PVM"
PVALEF	0.728569764880303	-0.18746073079496	0.286	0.375	1	"Micro-PVM"
OOEP	0.728607573645385	-0.0655283530761581	0.571	0.625	1	"Micro-PVM"
CERK	0.728660031857207	-0.152137594536276	1	1	1	"Micro-PVM"
NCF4	0.728777231357979	-0.117173018120282	1	1	1	"Micro-PVM"
ZFP1	0.728868951633044	-0.75561707489222	0.714	0.875	1	"Micro-PVM"
GTF2IRD2B	0.728986009083062	0.219337020949669	1	0.875	1	"Micro-PVM"
ARAP1	0.729002709560141	-0.193740196715332	1	1	1	"Micro-PVM"
LYSMD3	0.729050842497591	-0.116363141713757	0.857	0.875	1	"Micro-PVM"
STAR	0.729112845461138	1.15121459522905	0.286	0	1	"Micro-PVM"
TRPA1	0.729112845461138	1.15121459522905	0.286	0	1	"Micro-PVM"
CATSPERD	0.729154254862	1.12396171050492	0.286	0	1	"Micro-PVM"
SLC16A4	0.729185101700536	0.232594981695279	0.714	0.75	1	"Micro-PVM"
SGCD	0.729238045682727	0.0743643977431634	1	1	1	"Micro-PVM"
ZNF484	0.729261713240094	-0.329439493805742	0.857	0.875	1	"Micro-PVM"
VEGFC	0.729302732396039	-0.27147384084733	0.143	0.25	1	"Micro-PVM"
NPEPPS	0.729330414967875	0.0354279124388827	1	1	1	"Micro-PVM"
ANKRD45	0.729359501422149	-0.283843318297332	0	0.25	1	"Micro-PVM"
CDCA5	0.729359501422149	-0.283843318297332	0	0.25	1	"Micro-PVM"
THRIL	0.729359501422149	-0.283843318297332	0	0.25	1	"Micro-PVM"
ACER1	0.729359501422149	-0.283843318297332	0	0.25	1	"Micro-PVM"
HIST1H3H	0.729367729117021	-0.395996243831203	0.143	0.125	1	"Micro-PVM"
LINC00710	0.729665049734281	0.148987607158669	0.429	0.25	1	"Micro-PVM"
NPAS2	0.729741555142171	0.0613323577229692	0.857	0.875	1	"Micro-PVM"
LINC02811	0.729783474357152	-0.351484336213568	0.143	0.375	1	"Micro-PVM"
DAPP1	0.729788223562374	0.234727386293185	0.857	0.875	1	"Micro-PVM"
PFAS	0.729890702958653	-0.139104382423151	0.857	0.75	1	"Micro-PVM"
RBM8A	0.729894532073383	0.241896497148911	1	1	1	"Micro-PVM"
FAM106C	0.729924967375258	1.1700026797512	0.286	0	1	"Micro-PVM"
PRPF18	0.729951844091504	-0.150879835606786	1	1	1	"Micro-PVM"
CRY1	0.730034333234213	0.0570339106590976	1	0.875	1	"Micro-PVM"
VAV1	0.730050656086929	0.111991756793845	1	1	1	"Micro-PVM"
GOLGB1	0.730061955010917	0.0500903891486406	1	1	1	"Micro-PVM"
STKLD1	0.730170411335135	0.597867415772519	0.714	0.375	1	"Micro-PVM"
ZNF655	0.730351621670856	-0.274814012771606	1	1	1	"Micro-PVM"
SLC26A11	0.730453289757377	-0.540194670492523	0.571	1	1	"Micro-PVM"
TOR1AIP2	0.730456075146209	-0.46054880155833	1	1	1	"Micro-PVM"
HSD3B7	0.730659815101857	0.699601768081492	0.571	0.375	1	"Micro-PVM"
BANK1	0.730741879614147	-0.320874490110349	0.714	0.75	1	"Micro-PVM"
F2RL1	0.730779685612216	0.556018378646825	0.857	0.5	1	"Micro-PVM"
WDR77	0.73078420573235	-0.341731372475073	0.857	1	1	"Micro-PVM"
PRKCSH	0.730830645692483	-0.0373728616492621	1	1	1	"Micro-PVM"
MORF4L2-AS1	0.730899308997975	1.12256529626643	0.286	0.125	1	"Micro-PVM"
TBC1D24	0.730936895337373	0.524790601832385	0.857	0.625	1	"Micro-PVM"
CLEC4G	0.730969002497819	-0.667174608659542	0.143	0.25	1	"Micro-PVM"
LINC01170	0.73098882892666	0.22518138309892	0.571	0.625	1	"Micro-PVM"
C9orf64	0.731016782134364	0.36958856256313	0.857	0.625	1	"Micro-PVM"
TENM3-AS1	0.731043030588191	0.825501451731406	0.429	0.125	1	"Micro-PVM"
PIK3R1	0.731143281920916	0.0993385870151191	1	1	1	"Micro-PVM"
TPT1	0.731191843105731	0.21705818835513	1	1	1	"Micro-PVM"
PLCD4	0.731212052526983	-1.71446087570765	0.143	0.25	1	"Micro-PVM"
PRKCA-AS1	0.73125532743229	0.211212688064177	0.857	0.875	1	"Micro-PVM"
SCAND1	0.731258384057435	-0.174277228258842	1	1	1	"Micro-PVM"
UPP1	0.731384476641833	0.302636858088218	0.857	0.875	1	"Micro-PVM"
PRR7-AS1	0.731405011085252	-0.467134837405065	0.143	0.25	1	"Micro-PVM"
MTA3	0.731405639402204	0.209291145478849	1	1	1	"Micro-PVM"
PAX8	0.731434370827801	0.904233688234785	0.429	0.125	1	"Micro-PVM"
TMEM216	0.731442668448083	-0.579266598681269	0.714	0.875	1	"Micro-PVM"
MAIP1	0.731462231992485	-0.156088133303882	0.857	0.875	1	"Micro-PVM"
GPER1	0.731466077609529	1.06274564666396	0.429	0.25	1	"Micro-PVM"
TCEA2	0.731500609030791	0.00683733619925109	0.857	1	1	"Micro-PVM"
LINC02724	0.731580278018893	1.1494936706423	0.714	0.375	1	"Micro-PVM"
GRIN2C	0.731623901742129	-0.266375126990915	0.857	0.5	1	"Micro-PVM"
TMEM26	0.73162531926087	-0.540529481875944	0.429	0.375	1	"Micro-PVM"
F5	0.73162797363638	1.16122988097537	0.286	0.125	1	"Micro-PVM"
NRN1L	0.731718611623561	-0.496467103232273	0.286	0.25	1	"Micro-PVM"
WDR63	0.73172761955184	1.33149897853211	0.429	0.375	1	"Micro-PVM"
MEIS1	0.731744744628341	-0.025922601441204	0.857	1	1	"Micro-PVM"
PPP1R3C	0.731928181795558	-0.0699375754116245	0.571	0.5	1	"Micro-PVM"
HNMT	0.731953051437066	-0.153510081890229	1	1	1	"Micro-PVM"
CKM	0.731985934279165	1.12751433309251	0.429	0	1	"Micro-PVM"
SH2B1	0.732062671756022	0.314824272173103	1	0.875	1	"Micro-PVM"
SNIP1	0.732165492112814	-0.203570110617586	0.714	0.875	1	"Micro-PVM"
LENG9	0.732177282158601	0.469574720301218	1	0.875	1	"Micro-PVM"
CTXND1	0.732180352237371	0.185076275882883	0.429	0.375	1	"Micro-PVM"
NUP50-DT	0.732249238895595	-0.132518075831069	1	1	1	"Micro-PVM"
GGT7	0.732294012705309	0.0344440100355059	1	1	1	"Micro-PVM"
C9orf40	0.732354495883794	-0.871222845347713	0.714	0.625	1	"Micro-PVM"
CLDN16	0.732390707192096	0.77527365242807	0.429	0.375	1	"Micro-PVM"
STARD9	0.732434618193185	-0.0146498039858611	1	1	1	"Micro-PVM"
PGBD4	0.732527230977587	-0.300591216183782	0.714	0.75	1	"Micro-PVM"
FZR1	0.73255565573103	-0.111835504937364	0.857	0.875	1	"Micro-PVM"
CNFN	0.732626368643453	0.629662635364141	0.571	0.25	1	"Micro-PVM"
NANP	0.732649740811097	-0.240308475636987	0.286	0.375	1	"Micro-PVM"
UBA5	0.732684096609156	0.04171079161652	1	0.875	1	"Micro-PVM"
MTA1	0.732734742063581	0.244605488061526	1	1	1	"Micro-PVM"
ANXA2R	0.732769242092581	0.63146150915587	0.571	0.25	1	"Micro-PVM"
PSRC1	0.73283321591473	-0.0369746292067996	1	1	1	"Micro-PVM"
USP6	0.732835253019879	-0.163948643843466	0.571	0.5	1	"Micro-PVM"
LYVE1	0.733133610769999	-0.0734840223037015	1	1	1	"Micro-PVM"
XKR4	0.733161789707599	0.27218327786456	0.857	0.75	1	"Micro-PVM"
PAPSS2	0.733267439036882	0.353933392111832	1	0.75	1	"Micro-PVM"
APMAP	0.733352534682563	0.146322821438699	1	1	1	"Micro-PVM"
LRRC39	0.733429517655164	-0.782030865129007	0.857	0.875	1	"Micro-PVM"
IQCJ	0.733433957933742	1.14788133928924	0.286	0	1	"Micro-PVM"
NPC1L1	0.733433957933742	1.14788133928924	0.286	0	1	"Micro-PVM"
CSNK1E	0.733478788542867	-0.270532328905875	1	1	1	"Micro-PVM"
CD52	0.733566192859082	0.311378251744791	0.286	0.25	1	"Micro-PVM"
MAGIX	0.733581886063958	0.474309255203891	0.571	0.25	1	"Micro-PVM"
GEMIN7	0.733592341185838	0.36680597112507	0.857	0.625	1	"Micro-PVM"
LINC01001	0.733647974307838	0.0744697085237137	1	1	1	"Micro-PVM"
TMEM69	0.733739687229847	0.0142345487201765	0.857	0.875	1	"Micro-PVM"
TMC7	0.733754838160294	0.105796801058935	0.857	0.875	1	"Micro-PVM"
CCPG1	0.733754851285388	0.174827465748187	1	1	1	"Micro-PVM"
NRDE2	0.733762529651634	-0.128973499672375	1	1	1	"Micro-PVM"
ZNF799	0.733929423084829	0.522937857451462	0.857	0.75	1	"Micro-PVM"
TRAPPC6A	0.733984256486302	0.311516924136412	0.857	0.75	1	"Micro-PVM"
NRXN2	0.733989231527456	0.540138653195497	1	0.625	1	"Micro-PVM"
AKR1B1	0.734004439919653	-0.337607596783249	0.857	1	1	"Micro-PVM"
RSPO4	0.734088942048036	-0.282076757660152	0.429	0.375	1	"Micro-PVM"
CSK	0.734111385334759	0.227567693890154	1	1	1	"Micro-PVM"
NTM	0.734134638499827	-0.24306705162106	1	1	1	"Micro-PVM"
PNPLA1	0.734161075328694	0.839633577483738	0.286	0.125	1	"Micro-PVM"
CLDN9	0.734170130078177	0.728766302315761	0.429	0.25	1	"Micro-PVM"
NDUFA4	0.734222528558719	0.175677447064622	1	1	1	"Micro-PVM"
TRAF3IP2	0.734234166852126	0.0463780653000487	1	0.625	1	"Micro-PVM"
ZFP36	0.734345345090185	-0.145503230696489	1	1	1	"Micro-PVM"
KCTD8	0.734391247363245	0.157840104844316	0.857	0.625	1	"Micro-PVM"
PCP4	0.734404181920537	-0.420648156049411	0.571	0.625	1	"Micro-PVM"
RIDA	0.734415193313136	0.4503665322523	0.857	0.625	1	"Micro-PVM"
DNAJC6	0.734626315735413	0.0598813411017718	1	1	1	"Micro-PVM"
NPRL2	0.734700660442074	0.278052696258368	1	0.875	1	"Micro-PVM"
C11orf65	0.734764055887732	0.280476213056964	1	0.875	1	"Micro-PVM"
SPIN3	0.73500751624658	-0.208582064960525	0.857	1	1	"Micro-PVM"
NCKAP5-AS2	0.735057937066055	0.323029951983105	0.857	0.875	1	"Micro-PVM"
LINC02853	0.735227827933496	-0.415724744079065	0.143	0.375	1	"Micro-PVM"
GPR161	0.735295626063212	0.331038050720259	0.857	0.75	1	"Micro-PVM"
TRPC5OS	0.735345911062784	-0.475768291091622	0.143	0.25	1	"Micro-PVM"
NRTN	0.735345911464109	-0.455176370971764	0.143	0.25	1	"Micro-PVM"
HAPLN4	0.735393959409684	0.273875541839639	0.571	0.5	1	"Micro-PVM"
IPO11	0.735404516014572	-0.405681347921148	0.857	1	1	"Micro-PVM"
LZTFL1	0.735406844369534	-0.354225817540937	0.857	1	1	"Micro-PVM"
KAT8	0.735457518709056	0.394357486869425	1	0.75	1	"Micro-PVM"
TC2N	0.735514763460545	0.458687631158993	1	0.875	1	"Micro-PVM"
MEMO1	0.735521631168308	0.116579865279279	0.857	0.875	1	"Micro-PVM"
CKMT1A	0.73552363578097	0.255718340079028	0.857	0.625	1	"Micro-PVM"
FP565260.3	0.735590648585971	-1.66384956223785	0.429	0.5	1	"Micro-PVM"
MIR100HG	0.735616624933436	-0.147769695029278	0.857	0.875	1	"Micro-PVM"
NUCB1-AS1	0.735734091670167	-0.151107415981294	0.857	0.625	1	"Micro-PVM"
POLD2	0.736018307504517	0.465799221038462	0.857	0.625	1	"Micro-PVM"
DCDC2B	0.736109083949267	1.42679632420232	0.571	0.25	1	"Micro-PVM"
CCDC59	0.736151010593078	-0.733413815873665	0.857	0.75	1	"Micro-PVM"
DENND6A	0.73629870358678	-0.0209151762839331	1	1	1	"Micro-PVM"
HIST1H1C	0.736333080850156	0.31395220540475	0.857	0.875	1	"Micro-PVM"
GIMAP2	0.736346701824289	-0.00738806352322685	0.857	1	1	"Micro-PVM"
SDK2	0.736348990791795	0.815521363877916	0.571	0.375	1	"Micro-PVM"
RNF34	0.736364882293173	-0.222426271636447	1	1	1	"Micro-PVM"
WRNIP1	0.736511369957707	-0.268876066426739	0.857	1	1	"Micro-PVM"
PLA1A	0.736539760321374	1.16535162018855	0.429	0.125	1	"Micro-PVM"
TMEM200B	0.736570055532355	-0.369638747152985	0	0.25	1	"Micro-PVM"
C4BPA	0.736570055532355	-0.369638747152985	0	0.25	1	"Micro-PVM"
CAPN8	0.736570055532355	-0.369638747152985	0	0.25	1	"Micro-PVM"
OR2M3	0.736570055532355	-0.369638747152985	0	0.25	1	"Micro-PVM"
LINC01816	0.736570055532355	-0.369638747152985	0	0.25	1	"Micro-PVM"
LINC02198	0.736570055532355	-0.369638747152985	0	0.25	1	"Micro-PVM"
OR52I1	0.736570055532355	-0.369638747152985	0	0.25	1	"Micro-PVM"
HBG2	0.736570055532355	-0.369638747152985	0	0.25	1	"Micro-PVM"
METTL21C	0.736570055532355	-0.369638747152985	0	0.25	1	"Micro-PVM"
FOXG1-AS1	0.736570055532355	-0.369638747152985	0	0.25	1	"Micro-PVM"
CHRNA7	0.736570055532355	-0.369638747152985	0	0.25	1	"Micro-PVM"
CCDC78	0.736570055532355	-0.369638747152985	0	0.25	1	"Micro-PVM"
CBLN1	0.736570055532355	-0.369638747152985	0	0.25	1	"Micro-PVM"
GRP	0.736570055532355	-0.369638747152985	0	0.25	1	"Micro-PVM"
CR381670.2	0.736570055532355	-0.369638747152985	0	0.25	1	"Micro-PVM"
Z80897.1	0.736570055532355	-0.369638747152985	0	0.25	1	"Micro-PVM"
S100A12	0.736570055532355	-0.369638747152985	0	0.25	1	"Micro-PVM"
LINC01708	0.736570056215491	-0.422777580454603	0	0.25	1	"Micro-PVM"
CCDC190	0.736570056215491	-0.422777580454603	0	0.25	1	"Micro-PVM"
ZBED6	0.736570056215491	-0.422777580454603	0	0.25	1	"Micro-PVM"
ESPL1	0.736570056215491	-0.422777580454603	0	0.25	1	"Micro-PVM"
WASIR2	0.736570056215491	-0.422777580454603	0	0.25	1	"Micro-PVM"
PRDM7	0.736570056215491	-0.422777580454603	0	0.25	1	"Micro-PVM"
ANGPTL3	0.736570056447861	-0.446313885448135	0	0.25	1	"Micro-PVM"
PCAT6	0.736570056447861	-0.446313885448135	0	0.25	1	"Micro-PVM"
LINC01115	0.736570056447861	-0.446313885448135	0	0.25	1	"Micro-PVM"
MALL	0.736570056447861	-0.446313885448135	0	0.25	1	"Micro-PVM"
ZPLD1	0.736570056447861	-0.446313885448135	0	0.25	1	"Micro-PVM"
NDST4	0.736570056447861	-0.446313885448135	0	0.25	1	"Micro-PVM"
ULBP1	0.736570056447861	-0.446313885448135	0	0.25	1	"Micro-PVM"
LAMB4	0.736570056447861	-0.446313885448135	0	0.25	1	"Micro-PVM"
TMEM229A	0.736570056447861	-0.446313885448135	0	0.25	1	"Micro-PVM"
C8orf89	0.736570056447861	-0.446313885448135	0	0.25	1	"Micro-PVM"
LINC02327	0.736570056447861	-0.446313885448135	0	0.25	1	"Micro-PVM"
ADRA1D	0.736570056447861	-0.446313885448135	0	0.25	1	"Micro-PVM"
Z95115.1	0.736570056447861	-0.446313885448135	0	0.25	1	"Micro-PVM"
MCHR1	0.736570056447861	-0.446313885448135	0	0.25	1	"Micro-PVM"
SCUBE1	0.736570056447861	-0.446313885448135	0	0.25	1	"Micro-PVM"
DPYD-IT1	0.736570058983216	-0.732598390315053	0	0.25	1	"Micro-PVM"
LINC01840	0.736570058983216	-0.732598390315053	0	0.25	1	"Micro-PVM"
DCAF4L1	0.736570058983216	-0.732598390315053	0	0.25	1	"Micro-PVM"
LINC02540	0.736570058983216	-0.732598390315053	0	0.25	1	"Micro-PVM"
ITCH-AS1	0.736570058983216	-0.732598390315053	0	0.25	1	"Micro-PVM"
ENTHD1	0.736570058983216	-0.732598390315053	0	0.25	1	"Micro-PVM"
CES1	0.736570058983216	-0.732598390315053	0	0.25	1	"Micro-PVM"
CLDN14	0.736570059743163	-0.857552288083961	0	0.25	1	"Micro-PVM"
SMPX	0.736570059743163	-0.857552288083961	0	0.25	1	"Micro-PVM"
ERH	0.736572975418171	0.0433719362190439	0.857	0.875	1	"Micro-PVM"
RTP5	0.736580527728437	0.0404312332973982	0.571	0.375	1	"Micro-PVM"
HDAC2	0.736634793269313	0.090874420929665	1	1	1	"Micro-PVM"
PCDH11Y	0.736645928888602	0.752813040251413	0.429	0.375	1	"Micro-PVM"
PTGR2	0.736669511761086	-0.059777875149027	0.857	0.75	1	"Micro-PVM"
PLIN1	0.736706074456509	1.21781079241582	0.286	0.125	1	"Micro-PVM"
HRNR	0.736913724880212	-0.725598043361281	0.429	0.375	1	"Micro-PVM"
GTF2H1	0.737098086073252	0.00461755466827007	1	0.875	1	"Micro-PVM"
U91319.1	0.737125205530192	0.620308084715362	0.571	0.25	1	"Micro-PVM"
CIDEA	0.737166140814349	0.757275963034885	0.429	0.25	1	"Micro-PVM"
RPL36AL	0.737226279574403	0.142424022102536	1	0.875	1	"Micro-PVM"
PHOSPHO2	0.737254666590149	-0.28273281297947	0.143	0.375	1	"Micro-PVM"
LINC01443	0.737254666590149	-0.28273281297947	0.143	0.375	1	"Micro-PVM"
ZNF692	0.737266815499871	-0.0605562933448243	1	0.875	1	"Micro-PVM"
HIF1AN	0.737268090920392	0.192156308380816	1	0.875	1	"Micro-PVM"
BROX	0.737383550649617	-0.101212618116571	1	1	1	"Micro-PVM"
IL1RAPL2	0.737395106932476	0.243461792271408	1	0.875	1	"Micro-PVM"
TNIK	0.737413701274848	-0.138677530167035	1	1	1	"Micro-PVM"
HSPA8	0.737440676417263	0.231343755554298	0.857	1	1	"Micro-PVM"
EPM2AIP1	0.737449904369911	-0.478067148405205	1	1	1	"Micro-PVM"
UBQLNL	0.737473559987859	0.492496888883339	0.429	0.125	1	"Micro-PVM"
DNMT3B	0.73765690131815	0.3383256687291	0.571	0.25	1	"Micro-PVM"
KLK6	0.737658365735856	-0.237298505752517	0.429	0.5	1	"Micro-PVM"
NEUROD1	0.737722399489827	0.769394844796713	0.429	0.125	1	"Micro-PVM"
NFATC3	0.737778959205381	0.0220549458641575	1	1	1	"Micro-PVM"
PPP1R21	0.737807563311729	0.105804215567678	1	1	1	"Micro-PVM"
SESTD1	0.737959747197091	0.0791635842552676	0.857	0.875	1	"Micro-PVM"
TAF1	0.737964926787297	0.0363369652371608	1	1	1	"Micro-PVM"
ANKRD30B	0.73801131031562	0.395364743375932	0.857	0.625	1	"Micro-PVM"
LINC01970	0.73804477840441	-0.527555420208749	0.286	0.375	1	"Micro-PVM"
IQCD	0.738084175989578	0.901118175303429	0.429	0.25	1	"Micro-PVM"
NOS2	0.738084175989578	0.901118175303429	0.429	0.25	1	"Micro-PVM"
KCNF1	0.738103843553845	-0.271472753235232	0.571	0.625	1	"Micro-PVM"
KCNK6	0.738216131412317	0.161938991276163	1	0.875	1	"Micro-PVM"
ALDH16A1	0.738223603552008	-0.349736735683755	0.857	1	1	"Micro-PVM"
AHRR	0.738226661294672	-0.165727543859257	0.429	0.25	1	"Micro-PVM"
C1orf43	0.738381260603987	-0.0462454120460538	0.857	0.75	1	"Micro-PVM"
ANKRD20A3	0.738433146488032	0.356923043270585	0.571	0.25	1	"Micro-PVM"
NSMCE4A	0.73848316811836	0.350528758666552	1	1	1	"Micro-PVM"
UBE3A	0.738493690997653	0.181913927443472	1	1	1	"Micro-PVM"
PAK1IP1	0.738509717352379	-0.179181884297222	0.857	0.875	1	"Micro-PVM"
TPM2	0.738585964451686	0.25624833015553	0.714	0.75	1	"Micro-PVM"
PHYHD1	0.738615883899669	0.443203218545884	0.857	0.625	1	"Micro-PVM"
VPS37D	0.73866851766669	-0.750386754947792	0.143	0.25	1	"Micro-PVM"
IDUA	0.738731288149343	0.134049522048486	1	1	1	"Micro-PVM"
OLFM1	0.738734468285379	0.22614030169018	0.857	0.875	1	"Micro-PVM"
TTN-AS1	0.738736213863425	0.0775324632974379	1	1	1	"Micro-PVM"
ST3GAL5-AS1	0.738844533356567	0.443771758866557	0.286	0.125	1	"Micro-PVM"
PEAK3	0.738876529595948	0.555098139965944	0.714	0.5	1	"Micro-PVM"
STIM2	0.738996035519722	0.0509241503617971	1	1	1	"Micro-PVM"
SCN2B	0.73904846451768	0.385493350788881	0.714	0.5	1	"Micro-PVM"
EIF4B	0.739104621035542	0.0894820277749805	1	1	1	"Micro-PVM"
UGGT1	0.739127887153895	-0.408716724697244	1	1	1	"Micro-PVM"
DNAH1	0.739209018690987	0.26025646166854	1	1	1	"Micro-PVM"
WRAP53	0.739221298194122	0.590939317392237	0.857	0.5	1	"Micro-PVM"
CUL5	0.73928996029169	0.219965871907499	1	1	1	"Micro-PVM"
LRRC4	0.739395540104377	-0.0914972406528034	0.857	1	1	"Micro-PVM"
STAM-AS1	0.739486642870356	0.924795490922106	0.429	0.75	1	"Micro-PVM"
F8	0.739554620918318	-0.289912273128407	0.571	0.625	1	"Micro-PVM"
MTRF1L	0.739575887718094	-0.431826338624012	0.714	0.875	1	"Micro-PVM"
AMZ2	0.739614825086649	-0.149724970956594	0.857	0.875	1	"Micro-PVM"
HIST1H2BH	0.739650481865864	0.608044486523378	0.571	0.375	1	"Micro-PVM"
ASB3	0.739690589237019	-0.097139955944756	1	1	1	"Micro-PVM"
STK38	0.739725094241495	0.123966431532369	1	1	1	"Micro-PVM"
INSR	0.739812116228655	0.310589068067026	1	0.875	1	"Micro-PVM"
TIMD4	0.739875303799706	-0.0623296753892961	0.714	0.625	1	"Micro-PVM"
WDR31	0.739877087061868	0.839911709497235	0.571	0.5	1	"Micro-PVM"
TRIM59	0.739941418487703	-0.262431412999862	0.571	0.5	1	"Micro-PVM"
SLC17A6	0.739946244564241	1.09765048872762	0.286	0	1	"Micro-PVM"
HAR1A	0.739946244564241	1.09765048872762	0.286	0	1	"Micro-PVM"
KDM8	0.739957294120012	0.322026061974373	0.857	0.5	1	"Micro-PVM"
FZD9	0.740040859838334	-1.26835667991715	0.143	0.375	1	"Micro-PVM"
ZNF550	0.740071069836338	-0.326378201315125	0.571	0.625	1	"Micro-PVM"
FRAT2	0.740086407257956	-0.623709876984603	0.571	0.75	1	"Micro-PVM"
ZNF502	0.740109690502476	0.464846548013705	0.571	0.625	1	"Micro-PVM"
CCR10	0.740167756223522	0.398840639190119	0.429	0.25	1	"Micro-PVM"
C10orf90	0.740544049684101	0.0689898695667068	1	0.625	1	"Micro-PVM"
UQCRB	0.740559534839689	0.144107782661194	1	0.875	1	"Micro-PVM"
CYCS	0.74060589152346	0.454045882419413	1	1	1	"Micro-PVM"
STOX2	0.740647032595336	0.218364214753491	0.857	0.875	1	"Micro-PVM"
LRRC42	0.740718933256952	0.153266250604394	0.714	0.625	1	"Micro-PVM"
NTN5	0.740788208789378	1.11714446467355	0.429	0	1	"Micro-PVM"
PABPC1L2B	0.740788208789378	1.11714446467355	0.429	0	1	"Micro-PVM"
ABHD5	0.740799091458176	0.0623009133918417	1	1	1	"Micro-PVM"
CFAP58	0.740805691510566	-0.683618422817482	0.429	0.375	1	"Micro-PVM"
ERBB2	0.740887272184054	0.222290856276405	0.571	0.25	1	"Micro-PVM"
GSK3B	0.740894522289585	-0.0417997364804943	1	1	1	"Micro-PVM"
MYBPC1	0.740953190291354	0.0230403626750206	0.571	0.5	1	"Micro-PVM"
CBX8	0.741037604884866	-0.375177102828872	0.286	0.375	1	"Micro-PVM"
ASS1	0.741106527997434	-0.605416123181524	0.429	0.75	1	"Micro-PVM"
C20orf203	0.741115188045905	-0.199190670454159	0.286	0.375	1	"Micro-PVM"
FANCI	0.74112719805029	0.385836918482047	0.857	0.75	1	"Micro-PVM"
SNAPC2	0.741284416436295	0.385352708543851	0.714	0.5	1	"Micro-PVM"
AFAP1	0.741360391696814	0.108767917539175	0.857	0.875	1	"Micro-PVM"
CINP	0.741392842303451	0.452387199623615	0.857	0.625	1	"Micro-PVM"
SLC7A11	0.741412564737226	0.238228987879809	0.571	0.75	1	"Micro-PVM"
TIMM17B	0.741480814864183	0.529255107354017	0.857	0.75	1	"Micro-PVM"
ARL13B	0.741649807748086	-0.2233083970042	1	1	1	"Micro-PVM"
LINC02263	0.74168394790853	-0.221837247118861	0.857	0.75	1	"Micro-PVM"
FGF7	0.741752819429081	0.0891526826250155	0.571	0.375	1	"Micro-PVM"
METTL18	0.74184779605949	-0.265356479683708	0.429	0.375	1	"Micro-PVM"
SEMA4A	0.741949740229074	0.822532286500496	0.714	0.5	1	"Micro-PVM"
NUDCD2	0.741960050817365	-0.551035831465674	0.857	1	1	"Micro-PVM"
GPR180	0.741969685558607	-0.0896644593290037	0.857	1	1	"Micro-PVM"
MTF1	0.742063128365524	0.299142181249238	1	0.875	1	"Micro-PVM"
LRRC37A3	0.742186215020523	-0.150726316321635	0.857	1	1	"Micro-PVM"
LINC01554	0.742275212356286	-0.218115662940003	0.143	0.25	1	"Micro-PVM"
NAALADL2-AS3	0.742435062799641	-0.458376432366626	0.143	0.25	1	"Micro-PVM"
LINC02511	0.742435063084543	-0.478923051239114	0.143	0.25	1	"Micro-PVM"
SULT1C2	0.742513587872335	-0.141613755966059	0.286	0.25	1	"Micro-PVM"
POLR3B	0.742574339644091	0.0786602302030814	1	1	1	"Micro-PVM"
TBX18	0.742610352594977	-0.0581601544506238	0.714	0.5	1	"Micro-PVM"
CLINT1	0.742649278205896	0.0177532728710581	1	1	1	"Micro-PVM"
HSPA14.1	0.742656947521646	-0.346007226859303	0.857	1	1	"Micro-PVM"
ZDHHC1	0.742727264442469	0.177648791975299	0.714	0.625	1	"Micro-PVM"
TRMT61B	0.742751629194897	-0.125254342354054	1	1	1	"Micro-PVM"
GMFB	0.742808332402994	0.0522581375583422	1	1	1	"Micro-PVM"
C2CD3	0.742931652501951	0.129937697401571	1	0.875	1	"Micro-PVM"
AMDHD1	0.742983009068859	-0.663612927238677	0.286	0.25	1	"Micro-PVM"
C6orf47	0.742983412754308	0.104586251402993	0.571	0.5	1	"Micro-PVM"
USF2	0.74307957277069	0.0667652923600405	1	1	1	"Micro-PVM"
RSBN1	0.743087215974358	-0.0565686305508273	0.857	1	1	"Micro-PVM"
RHCE	0.743113941273557	-0.222271030263555	0	0.125	1	"Micro-PVM"
PACERR	0.743113941273557	-0.222271030263555	0	0.125	1	"Micro-PVM"
GRXCR1	0.743113941273557	-0.222271030263555	0	0.125	1	"Micro-PVM"
RBAKDN	0.743113941273557	-0.222271030263555	0	0.125	1	"Micro-PVM"
ST7-AS1	0.743113941273557	-0.222271030263555	0	0.125	1	"Micro-PVM"
TCIM	0.743113941273557	-0.222271030263555	0	0.125	1	"Micro-PVM"
LINC01289	0.743113941273557	-0.222271030263555	0	0.125	1	"Micro-PVM"
LINC02851	0.743113941273557	-0.222271030263555	0	0.125	1	"Micro-PVM"
LINC00484	0.743113941273557	-0.222271030263555	0	0.125	1	"Micro-PVM"
LINC01169	0.743113941273557	-0.222271030263555	0	0.125	1	"Micro-PVM"
IZUMO1	0.743113941273557	-0.222271030263555	0	0.125	1	"Micro-PVM"
SPACA5	0.743113941273557	-0.222271030263555	0	0.125	1	"Micro-PVM"
OR51I2	0.743113941273557	-0.222271030263555	0	0.125	1	"Micro-PVM"
IDI1	0.743235852113921	0.292837266855623	0.857	0.875	1	"Micro-PVM"
ARHGAP4	0.743292289550738	0.251479679192408	1	1	1	"Micro-PVM"
SLCO4C1	0.743440519099794	1.84333471583585	0.429	0.25	1	"Micro-PVM"
DRAIC	0.74353855694495	0.149744110824591	0.571	0.625	1	"Micro-PVM"
PITHD1	0.743542113540787	0.0274052370566165	0.857	0.875	1	"Micro-PVM"
LRRC2	0.743714461199805	0.93312107375858	0.571	0.5	1	"Micro-PVM"
ERG	0.74383016247435	0.088362685293478	0.429	0.375	1	"Micro-PVM"
IL2RG	0.743919487607577	0.511687030449147	0.571	0.375	1	"Micro-PVM"
FLACC1	0.743992464547553	0.0693733024045589	0.714	0.5	1	"Micro-PVM"
KLHL4	0.743998822993615	0.200404969713875	1	0.75	1	"Micro-PVM"
CAMSAP3	0.744000905085521	-0.125681217071624	0.286	0.5	1	"Micro-PVM"
LINC02604	0.744038588487427	-0.24094653986512	0.429	0.25	1	"Micro-PVM"
CCT6B	0.744125158438756	-0.1903427831272	0.429	0.625	1	"Micro-PVM"
DDAH1	0.744167098929164	0.333908542554273	1	0.75	1	"Micro-PVM"
SELENOK	0.744230044663742	0.526178242760779	1	0.875	1	"Micro-PVM"
FGFR1	0.744237404703716	-0.0683590263769966	0.857	0.875	1	"Micro-PVM"
SH2D3C	0.744254629217587	0.259126225314191	1	1	1	"Micro-PVM"
SELENOH	0.744348823825051	0.215990195088857	1	1	1	"Micro-PVM"
STK11	0.744358969667733	0.176123374868159	1	1	1	"Micro-PVM"
OR7A17	0.744427151210658	1.09419099890681	0.429	0	1	"Micro-PVM"
EDN3	0.744427151210658	1.09419099890681	0.429	0	1	"Micro-PVM"
CCP110	0.744493756049104	0.038428972181465	1	1	1	"Micro-PVM"
SEC23IP	0.744583333584789	0.0290171691711527	1	1	1	"Micro-PVM"
ARFGEF2	0.744602539391624	0.108286042806903	1	1	1	"Micro-PVM"
HEPN1	0.744617213650725	-0.274257225372409	0.429	0.625	1	"Micro-PVM"
VMAC	0.744620940559635	-0.114816159384666	0.429	0.625	1	"Micro-PVM"
BRMS1L	0.744623178190711	0.234926452345786	0.857	0.75	1	"Micro-PVM"
MCOLN1	0.744786291435298	-0.183610495628711	0.857	0.875	1	"Micro-PVM"
MRPS18A	0.744850384321184	0.140545156259435	1	0.875	1	"Micro-PVM"
PLA2G4C	0.745044235729748	0.19059132302605	0.857	0.75	1	"Micro-PVM"
MKLN1-AS	0.745074944598013	-0.14738688109191	0.429	0.5	1	"Micro-PVM"
SRRM1	0.745080734398245	0.0165521083801247	1	1	1	"Micro-PVM"
DCAF4	0.745089066232071	0.541876040711373	1	0.75	1	"Micro-PVM"
EHD4	0.745150350628147	0.0268159683463263	1	0.875	1	"Micro-PVM"
IQCA1	0.74516178710109	0.261001349315656	0.714	0.625	1	"Micro-PVM"
LINC01992	0.745281788941251	1.11373146071857	0.429	0	1	"Micro-PVM"
NEURL1	0.745285672973409	-0.661643040213125	0.714	0.75	1	"Micro-PVM"
MT-CO1	0.745426720569965	0.114554212204215	1	1	1	"Micro-PVM"
BTF3L4	0.745505394654325	-0.265209874666015	1	1	1	"Micro-PVM"
NUDT16L1	0.745627109606502	-0.43577350597432	0.857	1	1	"Micro-PVM"
NSD1	0.745699306193389	-0.0132464223994919	1	1	1	"Micro-PVM"
TRMT10A	0.745726340200345	0.84684344751318	0.571	0.5	1	"Micro-PVM"
SIRPD	0.745766349713499	-0.240785496476109	0.571	0.5	1	"Micro-PVM"
XRCC2	0.745868985766071	-0.400824946685293	0.286	0.375	1	"Micro-PVM"
MGAT5B	0.746004968725785	0.32771619367218	0.714	0.625	1	"Micro-PVM"
MFSD6	0.746202179195624	-0.0328278431099589	0.857	0.75	1	"Micro-PVM"
MZT1	0.746395401828076	0.0218645955131858	0.857	0.875	1	"Micro-PVM"
TARBP2	0.746502496913399	-0.252084058149515	0.571	0.5	1	"Micro-PVM"
GPRIN1	0.74653829364442	-0.189851978920779	0.286	0.5	1	"Micro-PVM"
RAB5A	0.746556925477085	-0.219415223858817	0.857	1	1	"Micro-PVM"
FCAR	0.746812520016618	0.553092109297133	0.857	0.375	1	"Micro-PVM"
MORF4L2	0.747000804262947	0.0877152991642201	1	1	1	"Micro-PVM"
SF3B5	0.747097549588468	0.135908793659544	0.857	0.875	1	"Micro-PVM"
KIF16B	0.747115361440856	0.176149889791294	1	1	1	"Micro-PVM"
MTIF3	0.747128046683142	-0.0543672571858481	1	1	1	"Micro-PVM"
BMPER	0.747168303970699	0.337907246829932	0.857	0.625	1	"Micro-PVM"
TMPRSS11D	0.747209687021105	0.868809392651076	0.286	0.25	1	"Micro-PVM"
PFDN1	0.747299230338609	0.292810331487278	1	1	1	"Micro-PVM"
LINC02137	0.747317090338356	-0.544233487340726	0.143	0.25	1	"Micro-PVM"
ZNF837	0.747317090910296	-0.500714623981044	0.143	0.25	1	"Micro-PVM"
DNAJC9-AS1	0.747317091109311	-0.480478195347253	0.143	0.25	1	"Micro-PVM"
KCNA5	0.747317097719416	-0.524602485192213	0.143	0.125	1	"Micro-PVM"
PRR15	0.747317098272022	-0.434961688158612	0.143	0.125	1	"Micro-PVM"
NDUFA9	0.747367107248031	0.00484286911068654	1	1	1	"Micro-PVM"
HDHD5	0.747385994781168	-0.0359586686191853	0.857	1	1	"Micro-PVM"
RAD1	0.74743312575654	-0.572761437463349	0.857	1	1	"Micro-PVM"
C21orf62-AS1	0.74755971739201	0.377936579458786	0.857	0.75	1	"Micro-PVM"
LRRC45	0.747584963814769	-0.488226227371836	0.714	0.625	1	"Micro-PVM"
POLN	0.7476769665283	0.37541122175869	0.429	0.5	1	"Micro-PVM"
AAK1	0.74781107187128	0.121232182437062	1	1	1	"Micro-PVM"
ZC4H2	0.747824077856447	0.0253045045548306	1	1	1	"Micro-PVM"
TMEM132A	0.747851946856661	0.203995348017309	0.857	0.625	1	"Micro-PVM"
CKB	0.747877355453422	0.178194703919358	1	1	1	"Micro-PVM"
ZNF563	0.747952020435571	0.326128928158611	0.714	0.625	1	"Micro-PVM"
TRMO	0.748087443285613	0.40392917431659	0.857	0.75	1	"Micro-PVM"
SEPTIN7	0.748134761781932	-0.112712301690286	1	1	1	"Micro-PVM"
FCER1A	0.748140284781624	1.06546937616332	0.143	0	1	"Micro-PVM"
CSDE1	0.748178090696441	-0.128432212757545	1	1	1	"Micro-PVM"
ZBTB21	0.748178664557687	-0.136392643288787	1	1	1	"Micro-PVM"
MDM1	0.748252608683873	0.304662713269596	1	0.75	1	"Micro-PVM"
PARG	0.748299361092374	0.0523138308633207	1	1	1	"Micro-PVM"
CACNA1C-AS2	0.748357325045164	0.125831720256341	0.143	0.25	1	"Micro-PVM"
LINC01479	0.748358709595631	-0.602988144611228	0.143	0.25	1	"Micro-PVM"
SYNCRIP	0.748429789705965	0.0372241880672776	1	1	1	"Micro-PVM"
AHR	0.74854571948154	-0.212004962110174	0.714	0.875	1	"Micro-PVM"
FAM217B	0.748554832872568	0.00197681406556782	1	0.875	1	"Micro-PVM"
CAPN5	0.748592350727643	0.672526470805436	0.571	0.375	1	"Micro-PVM"
FOXC2	0.748603444610744	-0.339004258947065	0.143	0.125	1	"Micro-PVM"
RBL2	0.748609370448396	-0.0632523909739642	1	1	1	"Micro-PVM"
ZNF736	0.748714528181384	-0.311096549360204	1	1	1	"Micro-PVM"
ABL1	0.749002727331073	0.174748361524581	1	1	1	"Micro-PVM"
RHPN2	0.749009051665684	-0.213151416902741	0.286	0.375	1	"Micro-PVM"
SPATA22	0.749118214599588	-0.113489798058375	0.286	0.375	1	"Micro-PVM"
BX842242.1	0.749122460934899	-0.0886228002168723	0.286	0.25	1	"Micro-PVM"
SLC19A1	0.749174949619696	0.262477310858679	0.857	0.875	1	"Micro-PVM"
RNF41	0.749182387083916	0.194999720942651	1	0.875	1	"Micro-PVM"
ZNF704	0.749236458009516	-0.15289803940494	0.857	0.75	1	"Micro-PVM"
RNF31	0.749301902748589	-0.0990949396654988	0.857	1	1	"Micro-PVM"
KCNMB3	0.749449933843273	0.0252888250980239	0.714	0.625	1	"Micro-PVM"
RBBP9	0.749629924478107	0.252180791290058	0.714	0.75	1	"Micro-PVM"
ZNF540	0.749694313451362	0.620058257687512	1	0.75	1	"Micro-PVM"
TMEM275	0.749719329477997	0.678768240766739	0.286	0.25	1	"Micro-PVM"
KCNJ9	0.749749810592386	0.498617300282314	0.714	0.625	1	"Micro-PVM"
POT1-AS1	0.74980316653867	0.240707507989464	0.857	0.75	1	"Micro-PVM"
LINC00886	0.749834411404526	0.669137524862383	1	0.75	1	"Micro-PVM"
SLC28A3	0.749850968014591	-0.226476854229839	0	0.125	1	"Micro-PVM"
CEP55	0.749850968014591	-0.226476854229839	0	0.125	1	"Micro-PVM"
NLRP14	0.749850968014591	-0.226476854229839	0	0.125	1	"Micro-PVM"
AGBL2	0.749850968014591	-0.226476854229839	0	0.125	1	"Micro-PVM"
LINC01917	0.749850968014591	-0.226476854229839	0	0.125	1	"Micro-PVM"
CHRNB3	0.74991601401076	0.618882900051428	0.571	0.125	1	"Micro-PVM"
POLR3F	0.749923891795544	0.221428382899704	1	0.875	1	"Micro-PVM"
PCED1B-AS1	0.749980775535034	-0.0246380891519602	1	0.875	1	"Micro-PVM"
POLR3GL	0.750003216650795	0.186050892587956	1	0.875	1	"Micro-PVM"
CD34	0.750021092474031	1.22825950131393	0.429	0.125	1	"Micro-PVM"
TGM1	0.750137686910531	-0.196642339813267	0.571	0.375	1	"Micro-PVM"
HIST1H3D	0.750153861535732	0.779280036935251	0.429	0.25	1	"Micro-PVM"
SLC25A41	0.750176772331679	1.35421044092758	0.571	0.375	1	"Micro-PVM"
CASP5	0.750179480376253	0.162451155979126	0.857	0.625	1	"Micro-PVM"
RADIL	0.750192304783487	0.427625355812449	0.571	0.75	1	"Micro-PVM"
DNAAF5	0.750259140742249	0.376964635685125	1	0.875	1	"Micro-PVM"
TYW1	0.750318063679975	-0.178006114263266	1	1	1	"Micro-PVM"
TWF2	0.750408638211218	0.37126575140008	1	0.75	1	"Micro-PVM"
CHML	0.750428246865242	-0.178107536606039	1	1	1	"Micro-PVM"
ZBTB33	0.750525927521374	-1.00565031760822	0.857	0.875	1	"Micro-PVM"
ZNF319	0.750588997912488	-0.190035683516768	0.286	0.375	1	"Micro-PVM"
CYP3A5	0.750602424167902	0.228274593852365	0.571	0.75	1	"Micro-PVM"
ZNF12	0.750693499396735	0.420244702064708	1	0.875	1	"Micro-PVM"
SNAP91	0.750700646387758	0.254011360965634	1	0.875	1	"Micro-PVM"
MTG1	0.750712828702537	0.266813843502267	1	1	1	"Micro-PVM"
THAP1	0.750868300427801	-0.00510537809494327	0.571	0.75	1	"Micro-PVM"
KANK3	0.750914649185084	0.2623993654094	0.429	0.25	1	"Micro-PVM"
EQTN	0.751176311594071	1.04202072452261	0.143	0	1	"Micro-PVM"
OR56B1	0.751176311594071	1.04202072452261	0.143	0	1	"Micro-PVM"
NPIPA7	0.751176311594071	1.04202072452261	0.143	0	1	"Micro-PVM"
RASSF3	0.751253333623374	0.274371768727651	1	1	1	"Micro-PVM"
WDR37	0.751314026991179	0.074785130930809	1	1	1	"Micro-PVM"
LEKR1	0.751314638880759	0.41708335800503	0.857	0.5	1	"Micro-PVM"
RPL4	0.751325059436717	-0.189166096746382	1	1	1	"Micro-PVM"
FOXN2	0.751414862878451	-0.106440732839452	1	1	1	"Micro-PVM"
HELLS	0.751495193204439	0.264968099055043	0.857	0.875	1	"Micro-PVM"
ZNF17	0.751611964444007	0.0698837803152896	0.714	0.5	1	"Micro-PVM"
TOMM40	0.751622701645548	-0.0306081529429942	1	1	1	"Micro-PVM"
ZRANB2	0.751660888631241	0.0507306773050138	1	1	1	"Micro-PVM"
ZYX	0.751661845685832	-0.208388871195687	0.857	1	1	"Micro-PVM"
POMT1	0.751677562512081	0.388211995168721	1	0.875	1	"Micro-PVM"
TAFA5	0.751739124368948	0.140106009922964	0.714	0.75	1	"Micro-PVM"
HSF5	0.751797110090946	-0.413360384855318	0.286	0.375	1	"Micro-PVM"
PDLIM5	0.751840338894364	0.051057169951676	1	1	1	"Micro-PVM"
NME8	0.751868852413987	-0.37723688934283	0.143	0.25	1	"Micro-PVM"
HIPK1-AS1	0.751886549686446	1.0943585115451	0.429	0	1	"Micro-PVM"
CRABP2	0.751886549686446	1.0943585115451	0.429	0	1	"Micro-PVM"
ARHGEF2	0.751968525334975	-0.0647502697104093	1	1	1	"Micro-PVM"
OXTR	0.752049674938223	1.06227570588036	0.286	0	1	"Micro-PVM"
C5orf47	0.752049674938223	1.06227570588036	0.286	0	1	"Micro-PVM"
TWIST1	0.752049674938223	1.06227570588036	0.286	0	1	"Micro-PVM"
LINC01007	0.752049674938223	1.06227570588036	0.286	0	1	"Micro-PVM"
LURAP1L	0.752049996093165	-0.183217751873181	0.429	0.25	1	"Micro-PVM"
WHRN	0.752075233975529	-0.334753390245297	0.714	0.25	1	"Micro-PVM"
KIF18A	0.752088975254589	0.554693723468181	0.429	0.25	1	"Micro-PVM"
NADK	0.752166538434637	-0.0596738404628536	1	1	1	"Micro-PVM"
PSMD2	0.752209641488404	0.27931814556033	1	1	1	"Micro-PVM"
ARPP21	0.752251353031921	0.098946491884281	1	1	1	"Micro-PVM"
COBLL1	0.752260636007904	0.183851127431613	0.714	0.875	1	"Micro-PVM"
PDE4B	0.752325415150549	-0.0678115340739813	1	1	1	"Micro-PVM"
SCG5	0.752410975604902	0.0112062590207254	0.857	0.875	1	"Micro-PVM"
ZNF32	0.752464345867334	0.0298239632349544	0.857	0.75	1	"Micro-PVM"
LAS1L	0.752567877948688	-0.28034806106273	0.857	0.875	1	"Micro-PVM"
PTCH1	0.752743756402379	0.564515327905323	1	0.875	1	"Micro-PVM"
PCDH9-AS4	0.752763634630104	0.703930518319639	0.143	0.25	1	"Micro-PVM"
THUMPD3-AS1	0.752808221060009	0.0744320913941062	1	1	1	"Micro-PVM"
TRMT112	0.752833520893683	-0.285669457316347	0.857	1	1	"Micro-PVM"
FREM3	0.752925585015725	1.082250246473	0.286	0	1	"Micro-PVM"
TUNAR	0.752925585015725	1.082250246473	0.286	0	1	"Micro-PVM"
TMEM267	0.752936384224788	-0.0983295622661011	1	0.875	1	"Micro-PVM"
GPAT2	0.752986038627582	0.652469724806559	0.429	0.125	1	"Micro-PVM"
OLFML2B	0.753069042150007	-0.31958564631036	0.857	1	1	"Micro-PVM"
TMEM101	0.753122625137159	0.219246596396899	0.857	0.625	1	"Micro-PVM"
CFAP157	0.753242285100964	-0.552276677373113	0.143	0.25	1	"Micro-PVM"
ITPKB-AS1	0.753281206218842	-0.186531725860896	0.429	0.5	1	"Micro-PVM"
APC2	0.75332067181728	-0.184901666454022	0.571	0.625	1	"Micro-PVM"
PSD2	0.753328090404934	-0.756810697983374	0.714	0.75	1	"Micro-PVM"
KLRC1	0.753393193628677	-0.538640141247932	0.143	0.375	1	"Micro-PVM"
CLMAT3	0.753448431073413	0.99947717693948	0.429	0.125	1	"Micro-PVM"
HEYL	0.753470818525945	0.189587012249815	0.143	0.25	1	"Micro-PVM"
C17orf100	0.753554930549204	-0.237449115949276	0.286	0.25	1	"Micro-PVM"
DNAL4	0.753640771938291	0.641633792066218	0.429	0.25	1	"Micro-PVM"
TRDMT1	0.753672316237246	0.124280293235343	0.857	0.625	1	"Micro-PVM"
CXorf40B	0.75368774771652	-0.3333269388963	0.571	0.5	1	"Micro-PVM"
MRPL35	0.753698045033132	0.00777847802065246	0.857	0.875	1	"Micro-PVM"
VIPAS39	0.753715785465908	0.430208510309825	1	0.875	1	"Micro-PVM"
HAS3	0.753725467146863	0.341304746857948	0.429	0.25	1	"Micro-PVM"
REPS2	0.753791759089899	0.236403047826188	1	0.875	1	"Micro-PVM"
SEC11A	0.753836627991226	-0.113144304318726	1	1	1	"Micro-PVM"
CD82	0.753870013835337	0.484751753170941	0.857	0.5	1	"Micro-PVM"
DENND4A	0.754028962096558	-0.00331364864287531	1	1	1	"Micro-PVM"
RPL22L1	0.754031265061059	0.385824809479808	1	0.875	1	"Micro-PVM"
SH2D2A	0.754043915731932	0.504767291867877	0.286	0.375	1	"Micro-PVM"
TAS2R30	0.754106196763371	0.466635426259955	0.714	0.5	1	"Micro-PVM"
PGGT1B	0.754328034810398	0.0996056420034946	1	1	1	"Micro-PVM"
USP31	0.754333380145541	0.152873917376231	0.857	1	1	"Micro-PVM"
SNX4	0.754361458096889	-0.00819607191415683	1	1	1	"Micro-PVM"
MYLK	0.754413617401631	0.417396191448869	0.571	0.5	1	"Micro-PVM"
HBP1	0.754470754747033	-0.0256506647280251	1	1	1	"Micro-PVM"
BORCS8	0.754633431596643	0.215202540869859	0.857	0.875	1	"Micro-PVM"
NUP93	0.754644816002405	0.283930742501811	1	1	1	"Micro-PVM"
TAF6L	0.754655742016489	0.216650494832205	1	0.75	1	"Micro-PVM"
HTR2B	0.754773464994903	0.410823744441214	0.571	0.5	1	"Micro-PVM"
KAT7	0.754788970620711	-0.24261248535018	1	1	1	"Micro-PVM"
HHIPL1	0.754841271888697	-0.138226210652411	0.857	0.875	1	"Micro-PVM"
USP18	0.754844317605678	0.761447535759107	0.714	0.5	1	"Micro-PVM"
EFNB3	0.754863352149627	-0.124900496464909	0.714	0.5	1	"Micro-PVM"
FEM1B	0.755108593276196	-0.285281020777036	0.857	1	1	"Micro-PVM"
SYT9	0.75513007790268	0.891435400392453	0.571	0.625	1	"Micro-PVM"
GRB2	0.755201567744585	0.070621573039674	1	1	1	"Micro-PVM"
LINC00519	0.755231595960597	-0.40982915648482	0.143	0.375	1	"Micro-PVM"
TTC16	0.755231612234752	-0.431073789633733	0.143	0.375	1	"Micro-PVM"
SLC27A2	0.755233160412799	-0.361989932467899	0.143	0.375	1	"Micro-PVM"
PPAT	0.755271626355593	-0.148038660349213	1	1	1	"Micro-PVM"
COG6	0.755290949838867	-0.0219815174349804	1	1	1	"Micro-PVM"
TOGARAM2	0.755337496781247	0.318925830816997	0.714	0.75	1	"Micro-PVM"
MRPL9	0.755521764028703	0.574887707533346	0.857	0.625	1	"Micro-PVM"
FOXM1	0.75557664115857	1.70585947705036	0.286	0.25	1	"Micro-PVM"
ZNF296	0.755631725365945	1.07103667095727	0.429	0	1	"Micro-PVM"
CETP	0.755664221275693	0.953850294079225	0.429	0.125	1	"Micro-PVM"
OLFM2	0.755682693171647	-0.5945388028016	0.857	0.875	1	"Micro-PVM"
RNFT2	0.755693014308944	-0.318094422052046	0.571	0.875	1	"Micro-PVM"
CYP2R1	0.755798263947528	-0.251828015583742	0.857	1	1	"Micro-PVM"
C8orf74	0.755825616153939	1.03842506325214	0.286	0	1	"Micro-PVM"
REEP6	0.755825616153939	1.03842506325214	0.286	0	1	"Micro-PVM"
MCEMP1	0.755825616153939	1.03842506325214	0.286	0	1	"Micro-PVM"
ROM1	0.755841310417118	-0.661766766422283	0.143	0.375	1	"Micro-PVM"
LACTB	0.75587217235651	0.302094013363964	1	0.875	1	"Micro-PVM"
ELF2	0.755888708923783	-0.0354426503069458	1	1	1	"Micro-PVM"
OTULIN	0.755945983308465	0.108280430494149	1	0.875	1	"Micro-PVM"
UBR4	0.756087284626911	-0.0120916435583491	1	1	1	"Micro-PVM"
LINC01099	0.756158120357444	1.0385619662308	0.429	0.25	1	"Micro-PVM"
SPINK2	0.756204386606291	-0.334110976917838	0.143	0.25	1	"Micro-PVM"
C14orf119	0.756231221475873	0.00754833803021882	0.714	0.875	1	"Micro-PVM"
TRAPPC4	0.756250651840667	0.31860094483782	1	0.75	1	"Micro-PVM"
RINL	0.756281276384138	-0.0109256830254156	0.714	0.875	1	"Micro-PVM"
WDR73	0.756310970715951	-0.304826974529427	0.857	0.875	1	"Micro-PVM"
ZSWIM7	0.756398424428963	-0.385809114666143	1	1	1	"Micro-PVM"
MYO1C	0.75649192661433	0.209121039280496	0.857	0.875	1	"Micro-PVM"
CYP3A4	0.756571368459499	0.941357589956419	0.429	0.125	1	"Micro-PVM"
KYAT1	0.756625985770789	0.265192433510895	1	0.75	1	"Micro-PVM"
BAHCC1	0.756648019577061	0.952447733354406	0.857	0.5	1	"Micro-PVM"
PDE1A	0.756667208271613	0.33240496408548	0.857	0.75	1	"Micro-PVM"
TIGD1	0.756680571598058	-0.818967839206008	0.571	0.625	1	"Micro-PVM"
GALNT5	0.756712401067158	1.05873023548041	0.429	0	1	"Micro-PVM"
TLE6	0.756712401067158	1.05873023548041	0.429	0	1	"Micro-PVM"
GGH	0.756745138369787	-0.00514226387614247	0.714	0.625	1	"Micro-PVM"
ARRB2	0.75679482465124	-0.0136024780428092	1	1	1	"Micro-PVM"
PFDN5	0.756825739672589	-0.117239162608648	1	1	1	"Micro-PVM"
MTFMT	0.756875342920332	-0.0930267422152002	0.857	0.875	1	"Micro-PVM"
IL4I1	0.756908246835417	0.394395836078932	0.857	0.375	1	"Micro-PVM"
ADAM20	0.756936988784557	-0.142099429010075	0.429	0.375	1	"Micro-PVM"
UCKL1-AS1	0.756949731300914	-0.015068908232899	0.714	0.75	1	"Micro-PVM"
PAPPA	0.757051045828351	-0.359076798764046	0.429	0.375	1	"Micro-PVM"
HIPK3	0.757126581235302	-0.146275276125503	1	1	1	"Micro-PVM"
SIVA1	0.757333221687505	0.484922743292267	1	0.875	1	"Micro-PVM"
PSMD6-AS2	0.757450744145096	-0.100621216977117	1	0.75	1	"Micro-PVM"
LINC01750	0.757466748963569	0.701695755757064	0.571	0.125	1	"Micro-PVM"
SYT7	0.757509603902242	0.28415540926383	0.571	0.625	1	"Micro-PVM"
SYTL4	0.757591731529776	0.879945926823037	0.571	0.375	1	"Micro-PVM"
STC2	0.757601738816193	1.07875358503087	0.286	0	1	"Micro-PVM"
CYP4F3	0.757601738816193	1.07875358503087	0.286	0	1	"Micro-PVM"
VEGFD	0.757601738816193	1.07875358503087	0.286	0	1	"Micro-PVM"
PIEZO1	0.757611989765913	0.291799952935734	1	1	1	"Micro-PVM"
RANBP1	0.757632828979722	0.0235955309472109	0.857	0.875	1	"Micro-PVM"
SEC61A2	0.757661389933793	0.376180351379227	1	0.875	1	"Micro-PVM"
ELOC	0.757699562702486	0.046765590522033	1	1	1	"Micro-PVM"
KCNK4	0.757703976752683	-0.268913975954201	0.286	0.25	1	"Micro-PVM"
SLC1A4	0.757717540007461	-0.128837004068051	1	1	1	"Micro-PVM"
SYNPO2L	0.757769186488534	-0.623657511411255	0.143	0.25	1	"Micro-PVM"
NPIPB9	0.757769186488534	-0.623657511411255	0.143	0.25	1	"Micro-PVM"
TMEM86B	0.757877583988638	-0.0607126871927841	0.857	0.625	1	"Micro-PVM"
SMLR1	0.757960741128845	0.671228932910862	0.286	0.25	1	"Micro-PVM"
ZBTB8B	0.758021244960969	-0.594944172693987	0.143	0.25	1	"Micro-PVM"
NDC80	0.758021244960969	-0.594944172693987	0.143	0.25	1	"Micro-PVM"
SLC18A1	0.758156739858642	-0.271143786853119	0.429	0.625	1	"Micro-PVM"
MSC	0.758211029062198	-0.317314538865386	0.143	0.25	1	"Micro-PVM"
FAM218A	0.758218354774131	-0.342584583507117	0.286	0.25	1	"Micro-PVM"
ANLN	0.758239218877603	0.168812265056734	0.714	0.75	1	"Micro-PVM"
EIF3M	0.758283343500654	0.0168273356735531	1	1	1	"Micro-PVM"
ZNF181	0.758316427504447	-0.225898590025679	0.429	0.5	1	"Micro-PVM"
TBC1D7	0.75842579370949	0.0958337554811521	0.857	0.875	1	"Micro-PVM"
PAPOLG	0.75847022462158	0.0753811501282518	1	1	1	"Micro-PVM"
PPARGC1A	0.758511671991934	0.0199487974948447	0.714	0.875	1	"Micro-PVM"
RRAS2	0.758585318996994	0.374827118161749	0.857	0.75	1	"Micro-PVM"
LYPLAL1	0.758612203172702	-0.0393945382688702	1	1	1	"Micro-PVM"
LINC02821	0.758663673517031	-0.216074348530279	0.286	0.375	1	"Micro-PVM"
DHX35	0.758679429520228	0.292792626525649	1	0.875	1	"Micro-PVM"
STAT2	0.758688254230831	0.255791738600848	1	1	1	"Micro-PVM"
TMEM116	0.758698587490587	0.176354989581048	1	0.875	1	"Micro-PVM"
COL4A4	0.758978879015585	0.14390152960535	0.429	0.25	1	"Micro-PVM"
ACTG1	0.759017014019214	0.0809864724850882	1	1	1	"Micro-PVM"
RMST	0.759025148764405	0.537171172069093	0.714	0.5	1	"Micro-PVM"
MAST1	0.759026084405268	0.401630771537517	1	0.75	1	"Micro-PVM"
LDLRAD3	0.75906354956156	0.440040295962271	1	0.625	1	"Micro-PVM"
LINC01511	0.759102687993565	-0.628772396486572	0.143	0.25	1	"Micro-PVM"
MAP4K2	0.759194965239176	0.102421703801709	1	0.875	1	"Micro-PVM"
C9orf92	0.759288181541123	-0.0584207424931495	0.286	0.5	1	"Micro-PVM"
Z99572.1	0.759313980116986	0.301376772077664	0.429	0.25	1	"Micro-PVM"
CBWD3	0.759345694154998	0.157473500690811	1	1	1	"Micro-PVM"
LINC02301	0.759348491597773	1.03688338649101	0.286	0.125	1	"Micro-PVM"
SLC22A18AS	0.759352853931538	-0.607273528261139	0.143	0.25	1	"Micro-PVM"
IFNE	0.759394120566508	-0.373388067408657	0.429	0.375	1	"Micro-PVM"
NECAP1	0.759426584076153	0.0294274786260431	0.857	0.875	1	"Micro-PVM"
FOXF1	0.759438317030876	1.61430373548552	0.286	0	1	"Micro-PVM"
ARHGEF28	0.759456626720372	0.859927897973136	1	0.625	1	"Micro-PVM"
TMEM218	0.759462472288395	0.151601368123455	1	0.75	1	"Micro-PVM"
CC2D1B	0.759490823522201	0.203548090368722	1	0.75	1	"Micro-PVM"
MAP7	0.759535319208887	0.35079642727918	1	0.875	1	"Micro-PVM"
INHBB	0.759608860636827	-0.578560189543871	0.143	0.25	1	"Micro-PVM"
PRSS35	0.759608860636827	-0.578560189543871	0.143	0.25	1	"Micro-PVM"
AANAT	0.759773963325147	0.701500551194902	0.571	0.25	1	"Micro-PVM"
BMP1	0.759848794598694	0.202226341211866	0.571	0.75	1	"Micro-PVM"
RAB7A	0.759853293937475	0.10441589822672	1	1	1	"Micro-PVM"
SLC30A9	0.759853876170827	0.143089992475735	1	1	1	"Micro-PVM"
NKAIN1	0.759879772132882	-0.225803587468972	0.571	0.375	1	"Micro-PVM"
BBOF1	0.759943452143743	-0.157042067394829	0.714	0.75	1	"Micro-PVM"
FAM229B	0.759978592593504	-0.14812393778467	0.857	0.875	1	"Micro-PVM"
LTBP3	0.760010698467298	-0.224355882414492	1	1	1	"Micro-PVM"
ZNF32-AS3	0.760062689422176	-0.212184835807108	0.286	0.5	1	"Micro-PVM"
SIRT5	0.76008931794962	-0.261544740161671	0.857	0.875	1	"Micro-PVM"
ME3	0.760103152366802	-0.296163074929381	0.857	1	1	"Micro-PVM"
KCNC3	0.760150575548874	-0.142610898759796	1	1	1	"Micro-PVM"
LMNB2	0.760154014292218	-0.0182997716474991	0.714	0.625	1	"Micro-PVM"
RPL30	0.76015969704161	0.105870870495609	1	1	1	"Micro-PVM"
CENPN	0.760329243816733	-0.241121044368269	0.429	0.25	1	"Micro-PVM"
NECAB1	0.760333873643055	0.15201435153742	1	0.875	1	"Micro-PVM"
TMEM30A	0.760384085010621	-0.0529286077639768	1	1	1	"Micro-PVM"
PIGQ	0.760488671747779	0.404166493616644	0.714	0.5	1	"Micro-PVM"
THRA	0.760531088492257	0.267176588083936	0.857	0.75	1	"Micro-PVM"
ZNF577	0.760543193281711	-0.594598431789868	0.857	1	1	"Micro-PVM"
COL17A1	0.760546611828707	1.03482041803873	0.286	0	1	"Micro-PVM"
TEPP	0.760546611828707	1.03482041803873	0.286	0	1	"Micro-PVM"
FBXO47	0.760546611828707	1.03482041803873	0.286	0	1	"Micro-PVM"
LINC01467	0.760546611828707	1.03482041803873	0.286	0	1	"Micro-PVM"
CREB3L4	0.760571003811766	0.326399679763115	0.714	0.625	1	"Micro-PVM"
POLE4	0.760650432977232	0.320082523913182	0.714	0.875	1	"Micro-PVM"
FBXL15	0.760669154520011	0.213274108373025	0.857	0.75	1	"Micro-PVM"
SHROOM2	0.760743978325661	0.357201771268589	0.857	0.625	1	"Micro-PVM"
SDHC	0.760756714405646	0.130231562004134	1	1	1	"Micro-PVM"
SRCIN1	0.760769428958223	0.0807483297923239	1	0.625	1	"Micro-PVM"
ALG10B	0.760799080467708	0.073419601655285	0.857	0.75	1	"Micro-PVM"
MRPL36	0.760896132075013	0.470396831422888	1	0.75	1	"Micro-PVM"
LINC02613	0.760904956400262	0.918664598156968	0.429	0.25	1	"Micro-PVM"
NSG1	0.760962220251565	0.17597427390162	0.714	0.75	1	"Micro-PVM"
GBF1	0.761029657828465	-0.0191939129892488	1	1	1	"Micro-PVM"
TAPBPL	0.761033916564983	-0.167617356258289	0.857	0.875	1	"Micro-PVM"
AGBL4	0.761048058154747	0.0260159814387269	0.857	1	1	"Micro-PVM"
EPS8L1	0.761105452861733	1.01411244632615	0.429	0.125	1	"Micro-PVM"
ITPRIPL2	0.761178199833165	-0.194422174684753	1	1	1	"Micro-PVM"
NTM-AS1	0.76119706664269	0.728302773382087	0.286	0.125	1	"Micro-PVM"
RPS6KB1	0.761217218248702	0.316820596687796	1	1	1	"Micro-PVM"
Z97989.1	0.761249277412873	0.0591699353269437	0.571	0.625	1	"Micro-PVM"
CASQ1	0.761277754069708	0.110632799133593	0.571	0.5	1	"Micro-PVM"
DMTN	0.761364915387909	0.298069620240319	0.714	0.875	1	"Micro-PVM"
MIR133A1HG	0.761385609370514	-0.305803188518662	0.286	0.25	1	"Micro-PVM"
TREM2	0.761396283760035	-0.0398161877305188	0.857	0.875	1	"Micro-PVM"
HLA-DQB2	0.761447071166944	1.05517603050071	0.286	0	1	"Micro-PVM"
ZNF488	0.761447071166944	1.05517603050071	0.286	0	1	"Micro-PVM"
C11orf98	0.761447071166944	1.05517603050071	0.286	0	1	"Micro-PVM"
SNURF	0.761447071166944	1.05517603050071	0.286	0	1	"Micro-PVM"
C16orf46	0.761464658201975	-0.391994689741275	0.429	0.625	1	"Micro-PVM"
RBM44	0.761496732881857	0.430930496252705	0.714	0.25	1	"Micro-PVM"
SNX16	0.76163973116651	0.00312302600301884	0.857	0.625	1	"Micro-PVM"
GNAZ	0.761662541525331	0.458284255462751	0.714	0.375	1	"Micro-PVM"
SSR1	0.761765327263256	0.170440686454923	1	1	1	"Micro-PVM"
SHF	0.761810929121868	-0.249687807370159	0.857	0.625	1	"Micro-PVM"
MYO7A	0.761967224662179	-0.0195989789587963	1	1	1	"Micro-PVM"
CHD7	0.762019896135871	-0.0650806994914488	1	1	1	"Micro-PVM"
COPS7B	0.762148579275141	-0.368036519821975	1	1	1	"Micro-PVM"
SLC14A2	0.76218100126755	-0.0110530548737557	0.571	0.5	1	"Micro-PVM"
MTMR1	0.762184284678389	-0.0320006946169578	1	0.875	1	"Micro-PVM"
AXIN1	0.762205000067845	-0.448458719797476	0.857	0.875	1	"Micro-PVM"
DDX60	0.762272142737797	-0.0600855529666072	0.857	1	1	"Micro-PVM"
GSTCD	0.76227305069884	0.0448153566215423	1	1	1	"Micro-PVM"
PLCG2	0.76230116593277	0.0217062909325219	1	1	1	"Micro-PVM"
UBXN7	0.762378471683693	0.118377707673613	1	1	1	"Micro-PVM"
KBTBD7	0.762502220891226	-0.355675082771394	0.571	0.875	1	"Micro-PVM"
SOCS5	0.76258245735004	0.424117638632818	1	0.75	1	"Micro-PVM"
THNSL1	0.762610925012849	-0.183113647311678	0.714	0.625	1	"Micro-PVM"
LOH12CR2	0.762683411778752	-0.331563475039592	0.143	0.375	1	"Micro-PVM"
NUDT6	0.763080549092712	-0.0323576213847208	0.714	0.75	1	"Micro-PVM"
LRRC4B	0.763116969080106	0.322519764808794	0.714	0.875	1	"Micro-PVM"
ABCF2	0.763173481648371	0.00587573777798589	0.857	0.875	1	"Micro-PVM"
LINC01562	0.763326833599183	-0.216211677395099	0.429	0.375	1	"Micro-PVM"
GPATCH3	0.763350375603251	-0.591536978608581	0.714	0.625	1	"Micro-PVM"
USH2A	0.763450614640291	0.693979747495906	0.429	0.25	1	"Micro-PVM"
NET1	0.763467625532113	0.0154019084826795	0.857	0.5	1	"Micro-PVM"
LINC00957	0.763468946432979	1.03859917729688	0.429	0	1	"Micro-PVM"
ECRG4	0.763562612890462	-0.219562257786027	0.429	0.25	1	"Micro-PVM"
ZNF792	0.763637883121248	-0.570583224633195	0.143	0.25	1	"Micro-PVM"
ERVH48-1	0.76364835980745	0.747904071206013	0.286	0.25	1	"Micro-PVM"
WNT5A-AS1	0.763678306311459	0.897873508985645	0.429	0.125	1	"Micro-PVM"
LINC01547	0.763805885225503	1.10896665201906	0.143	0.25	1	"Micro-PVM"
RNMT	0.763813401915102	-0.0299988681277114	1	1	1	"Micro-PVM"
ZNF227	0.763816202827157	0.323008948264063	0.857	0.75	1	"Micro-PVM"
HENMT1	0.763938895049395	-0.438435018066854	0.714	0.875	1	"Micro-PVM"
RPS6KA6	0.763999810612689	0.437280680482244	0.857	0.625	1	"Micro-PVM"
MAPK6	0.76403799963893	-0.11905200444587	0.857	0.875	1	"Micro-PVM"
ARPC1A	0.76405594684797	-0.0102187733591828	1	1	1	"Micro-PVM"
ATAD3C	0.764152548670418	0.66232023204154	0.429	0.125	1	"Micro-PVM"
TMEM115	0.764235331429122	-0.242583376908517	0.714	0.5	1	"Micro-PVM"
SMO	0.764286343708983	0.30436365494158	0.571	0.5	1	"Micro-PVM"
MYO18B	0.764289243010767	0.938642576322438	0.429	0.125	1	"Micro-PVM"
POM121C	0.764292120593543	-0.187157023719582	1	1	1	"Micro-PVM"
CDK13	0.764396279620289	0.0129851702910926	1	1	1	"Micro-PVM"
ERAP1	0.764412355399074	0.148492050134315	0.857	0.875	1	"Micro-PVM"
RBM18	0.764498404060087	-0.237945768220256	0.857	0.875	1	"Micro-PVM"
ZC3H3	0.764505689982898	-0.147489166358752	1	1	1	"Micro-PVM"
KCNG3	0.7645779672411	-0.268271873965467	0.286	0.375	1	"Micro-PVM"
RPP25L	0.764677436417674	0.385368791040717	0.714	0.5	1	"Micro-PVM"
TPRA1	0.76468045546071	-0.536991329966883	0.714	1	1	"Micro-PVM"
GRHL1	0.764681182952326	0.757982699853219	0.714	0.25	1	"Micro-PVM"
SLAIN2	0.764747006552668	0.236538737222134	1	0.875	1	"Micro-PVM"
MACO1	0.76476219876713	-0.0449735912805117	1	1	1	"Micro-PVM"
LINC02099	0.764787984085525	-0.137251266713148	0.286	0.375	1	"Micro-PVM"
GPR12	0.764815440399494	0.000690512711078561	0.429	0.375	1	"Micro-PVM"
RASGRF2-AS1	0.764888707700537	1.33484765339639	0.286	0.25	1	"Micro-PVM"
CRABP1	0.765054895998927	0.637591941931129	0.429	0.25	1	"Micro-PVM"
RGN	0.765054895998927	0.637591941931129	0.429	0.25	1	"Micro-PVM"
SPG21	0.765065821980426	0.211234792249617	0.857	0.875	1	"Micro-PVM"
APBA3	0.765092033173549	0.349051026156812	0.857	0.75	1	"Micro-PVM"
WDR18	0.765100056389387	-0.102139373334869	1	0.875	1	"Micro-PVM"
HIST1H2AC	0.765123201143352	0.259591804719416	1	1	1	"Micro-PVM"
ARTN	0.765177575262118	-0.162350590104734	0	0.25	1	"Micro-PVM"
DIRAS3	0.765177575262118	-0.162350590104734	0	0.25	1	"Micro-PVM"
LPGAT1-AS1	0.765177575262118	-0.162350590104734	0	0.25	1	"Micro-PVM"
HHIPL2	0.765177575262118	-0.162350590104734	0	0.25	1	"Micro-PVM"
LINC01945	0.765177575262118	-0.162350590104734	0	0.25	1	"Micro-PVM"
HOXD1	0.765177575262118	-0.162350590104734	0	0.25	1	"Micro-PVM"
TM4SF20	0.765177575262118	-0.162350590104734	0	0.25	1	"Micro-PVM"
PSMD6-AS1	0.765177575262118	-0.162350590104734	0	0.25	1	"Micro-PVM"
RBM46	0.765177575262118	-0.162350590104734	0	0.25	1	"Micro-PVM"
PDLIM4	0.765177575262118	-0.162350590104734	0	0.25	1	"Micro-PVM"
OCM	0.765177575262118	-0.162350590104734	0	0.25	1	"Micro-PVM"
CDHR5	0.765177575262118	-0.162350590104734	0	0.25	1	"Micro-PVM"
SLC22A25	0.765177575262118	-0.162350590104734	0	0.25	1	"Micro-PVM"
PRR29	0.765177575262118	-0.162350590104734	0	0.25	1	"Micro-PVM"
LINC01862	0.765177575262118	-0.162350590104734	0	0.25	1	"Micro-PVM"
LINC01679	0.765177575262118	-0.162350590104734	0	0.25	1	"Micro-PVM"
AWAT1	0.765177575262118	-0.162350590104734	0	0.25	1	"Micro-PVM"
FMR1-AS1	0.765177575262118	-0.162350590104734	0	0.25	1	"Micro-PVM"
TMEM72	0.765177575262118	-0.162350590104734	0	0.25	1	"Micro-PVM"
MS4A15	0.765177575262118	-0.162350590104734	0	0.25	1	"Micro-PVM"
HNF4A-AS1	0.765177575262118	-0.162350590104734	0	0.25	1	"Micro-PVM"
TRGC2	0.765212782989605	0.50570745822447	0.714	0.625	1	"Micro-PVM"
ATP11B	0.765236083186083	-0.0489169343460611	1	1	1	"Micro-PVM"
PSPC1	0.765338391897586	0.0972100731665471	1	1	1	"Micro-PVM"
KIAA2012-AS1	0.765340931266066	1.03120674387624	0.143	0	1	"Micro-PVM"
LINC01678	0.765375730116328	0.240000493143093	1	0.75	1	"Micro-PVM"
GPR35	0.765377423993504	0.519631096398355	0.429	0.25	1	"Micro-PVM"
ICE1	0.765386496056128	0.101649818020183	1	1	1	"Micro-PVM"
ZNF501	0.765393105069915	-0.0449534132000466	0.429	0.875	1	"Micro-PVM"
ZSCAN16-AS1	0.765427985785192	0.136808093075055	0.857	0.875	1	"Micro-PVM"
LINC01320	0.765445717958117	0.773898151550714	0.714	0.5	1	"Micro-PVM"
HTRA2	0.765472647067287	0.234380283808834	0.857	0.75	1	"Micro-PVM"
SLC4A1	0.765787128827353	-0.0235609823826595	0.286	0.25	1	"Micro-PVM"
CD101	0.765873362304518	0.56348452389925	0.429	0.125	1	"Micro-PVM"
IFIH1	0.765973047324594	0.45180296623059	0.857	0.875	1	"Micro-PVM"
ARMCX5-GPRASP2	0.765990506801213	-0.096009728529323	1	1	1	"Micro-PVM"
ARL4A	0.766190570227388	0.150765955997882	0.857	0.875	1	"Micro-PVM"
VPS26B	0.766262355516954	-0.184355991608806	0.857	1	1	"Micro-PVM"
ZBTB38	0.766411581922931	0.0730054473384268	1	1	1	"Micro-PVM"
SCFD1	0.7664702395389	-0.0624511716758503	1	1	1	"Micro-PVM"
TLR1	0.766487413308438	-0.167308709732402	1	1	1	"Micro-PVM"
ZNF556	0.766541742521416	0.393351047453622	0.714	0.375	1	"Micro-PVM"
COMMD2	0.766621152095237	-0.109650444198167	1	1	1	"Micro-PVM"
OTUD6B-AS1	0.766697103730072	-0.0612092541149218	1	0.875	1	"Micro-PVM"
LINC01355	0.766710520179278	-0.701727656011653	0.857	1	1	"Micro-PVM"
SOX7	0.76671475763277	1.35415362794743	0.429	0	1	"Micro-PVM"
RBPMS2	0.76671475763277	1.35415362794743	0.429	0	1	"Micro-PVM"
B4GALT3	0.766830918784379	0.0624966712457056	0.857	0.875	1	"Micro-PVM"
FOLR2	0.767058557766431	0.275488591900545	0.714	0.75	1	"Micro-PVM"
LMBR1L	0.767078367988943	-0.223250852351408	1	1	1	"Micro-PVM"
EFR3B	0.767093055639005	-0.0893418335478025	0.714	0.75	1	"Micro-PVM"
NWD2	0.767190242060202	0.0167950458944506	0.714	0.75	1	"Micro-PVM"
FABP6	0.76720108096979	-0.236291170934392	0.429	0.25	1	"Micro-PVM"
VWA2	0.767204590074845	1.28116462789337	0.286	0.125	1	"Micro-PVM"
ATRIP	0.767257392288499	-0.712123930677577	0.714	0.625	1	"Micro-PVM"
AP5M1	0.767273633107817	-0.211321757215219	1	1	1	"Micro-PVM"
SPATA17	0.767353999309185	1.01435054953838	0.429	0	1	"Micro-PVM"
LINC01952	0.767353999309185	1.01435054953838	0.429	0	1	"Micro-PVM"
LINC02307	0.767353999309185	1.01435054953838	0.429	0	1	"Micro-PVM"
RIOK3	0.767375016796586	0.1515058397032	1	1	1	"Micro-PVM"
GPC3	0.767446488855199	-1.4039685369852	0.143	0.375	1	"Micro-PVM"
ANP32E	0.767466394656521	-0.291170051732695	1	1	1	"Micro-PVM"
LINC02762	0.767503959639212	0.206598626595789	1	0.75	1	"Micro-PVM"
ZFYVE28	0.767522831281347	0.516176489985663	1	0.75	1	"Micro-PVM"
BPNT1	0.767541721422884	-0.123911200604302	0.571	0.75	1	"Micro-PVM"
MSL1	0.767566282983587	0.0186273148556181	1	1	1	"Micro-PVM"
ZSCAN31	0.767617796745882	0.708362126204256	0.571	0.625	1	"Micro-PVM"
TRIM61	0.767653920364791	-0.233208761610824	0.429	0.375	1	"Micro-PVM"
JKAMP	0.767689902314696	0.0590252598598635	1	1	1	"Micro-PVM"
LRRC1	0.767696049308405	-0.482548845701074	0.857	0.875	1	"Micro-PVM"
ATAT1	0.767836277703474	-0.157031542062396	1	1	1	"Micro-PVM"
DENND10	0.767874421423705	-0.319339575026726	0.857	1	1	"Micro-PVM"
CCDC62	0.768035931388734	-0.0159511502830223	0.714	0.875	1	"Micro-PVM"
ABCC6	0.768075933948903	0.320447189897601	0.714	0.5	1	"Micro-PVM"
CLNS1A	0.768247110327139	-0.0279459831914416	1	1	1	"Micro-PVM"
TRIM50	0.768266203932856	1.03499496763364	0.429	0	1	"Micro-PVM"
BVES	0.768347565249743	-0.163884845506931	0.857	1	1	"Micro-PVM"
TMPRSS12	0.768426524727607	0.593332451359178	0.429	0.25	1	"Micro-PVM"
PRSS3	0.768440590041571	0.444361201950556	0.571	0.5	1	"Micro-PVM"
INHA	0.768460906118402	-0.204308276792333	0.571	0.25	1	"Micro-PVM"
CPNE2	0.768645170549221	-0.66578500991018	0.857	1	1	"Micro-PVM"
LINC02080	0.768712126691422	-0.159473526624611	0.571	0.375	1	"Micro-PVM"
EDC4	0.768767783383005	0.196989530878343	1	0.875	1	"Micro-PVM"
GATC	0.768845073177284	0.0869988267151571	1	1	1	"Micro-PVM"
MST1R	0.768881002534368	0.13231795928877	0.429	0.25	1	"Micro-PVM"
KLF11	0.768921294315831	-0.271106765574068	0.714	0.75	1	"Micro-PVM"
LINC02361	0.768935609214943	0.690730775232748	0.429	0.25	1	"Micro-PVM"
NAB1	0.768964597093701	-0.0393876787678507	1	1	1	"Micro-PVM"
KCNJ11	0.769004249961661	0.704379872383322	0.286	0.125	1	"Micro-PVM"
PGLS	0.76904703844491	0.466484594603987	1	0.875	1	"Micro-PVM"
CASKIN1	0.769141318988176	-0.34656083539169	0.571	0.625	1	"Micro-PVM"
IGDCC3	0.769146680095402	-0.16256417565181	0.286	0.5	1	"Micro-PVM"
ZNF664	0.769214932904904	0.00502100920270099	1	0.875	1	"Micro-PVM"
MAS1	0.769246577019859	0.671070237132921	0.429	0.125	1	"Micro-PVM"
GTF2E2	0.769483941338024	0.105927728851068	0.857	1	1	"Micro-PVM"
CAV1	0.769514408954068	0.187850489472236	0.286	0.5	1	"Micro-PVM"
SPIDR	0.769530186739309	-0.000462681297179302	1	1	1	"Micro-PVM"
TMED9	0.769532270559645	-0.180558858429851	1	1	1	"Micro-PVM"
TMEM182	0.769553982123409	0.411535547306182	1	0.875	1	"Micro-PVM"
IGSF8	0.76958880374971	0.358109251160232	1	0.875	1	"Micro-PVM"
AVEN	0.769857674696522	-0.440152696973161	0.857	1	1	"Micro-PVM"
MRPS24	0.769925343354634	-0.0350328432027482	0.857	0.875	1	"Micro-PVM"
ZNF823	0.769952298640246	-0.210949713626845	0.714	0.625	1	"Micro-PVM"
FAM104B	0.769982481683539	0.773148745561826	0.714	0.75	1	"Micro-PVM"
NDUFB1	0.770017367265598	0.118724592031324	1	1	1	"Micro-PVM"
CUL7	0.770055054750256	-0.0330712402761772	0.857	0.875	1	"Micro-PVM"
PAN3-AS1	0.770092738805191	1.24984762252695	0.571	0.25	1	"Micro-PVM"
SIL1	0.770102151440917	-0.199512962834023	1	1	1	"Micro-PVM"
FBXO48	0.770282575852586	0.145915190541944	0.714	0.5	1	"Micro-PVM"
ANKFY1	0.770328908159478	0.14008798273155	1	1	1	"Micro-PVM"
NPIPB4	0.770429331005655	0.102840242181968	1	1	1	"Micro-PVM"
USP8	0.770432828699122	-0.0553019663590414	1	1	1	"Micro-PVM"
G0S2	0.770540032784718	-0.537509469686277	0.286	0.25	1	"Micro-PVM"
SLC44A2	0.77058502306215	-0.0501631619681977	1	1	1	"Micro-PVM"
PLCD1	0.770746105499141	0.450994086043901	0.857	0.75	1	"Micro-PVM"
PANK3	0.770827879813895	-0.269243746583146	1	1	1	"Micro-PVM"
TRPC6	0.770886425801958	-0.577156638124465	0.571	0.375	1	"Micro-PVM"
TAS1R3	0.770952062003346	-1.83718397291381	0	0.125	1	"Micro-PVM"
NRAV	0.770985729500292	0.504080303151968	0.429	0.375	1	"Micro-PVM"
KCTD13	0.770998595786482	-0.21279834017983	1	1	1	"Micro-PVM"
ITGB4	0.771049888556022	-0.124353565550386	0.571	0.375	1	"Micro-PVM"
RPRD1A	0.771068025243211	-0.227965636542931	1	1	1	"Micro-PVM"
PPARGC1B	0.771068699619922	-0.0879491455245389	0.857	0.875	1	"Micro-PVM"
MRM1	0.771131508025229	-0.00652527284886917	0.714	0.625	1	"Micro-PVM"
TMEM127	0.771259379749687	0.0369580893480057	1	0.875	1	"Micro-PVM"
VIL1	0.771314040329892	0.878644434930477	0.429	0.25	1	"Micro-PVM"
ZFHX4-AS1	0.771316317747493	-0.230268926595119	0.143	0.125	1	"Micro-PVM"
UTF1	0.771316317747493	-0.230268926595119	0.143	0.125	1	"Micro-PVM"
LINC00920	0.771316317747493	-0.230268926595119	0.143	0.125	1	"Micro-PVM"
PINK1-AS	0.771324734240387	-0.728041363570474	0.571	0.375	1	"Micro-PVM"
FSD2	0.771355575539982	0.296187479915445	0.571	0.5	1	"Micro-PVM"
CARMIL3	0.771530882004549	0.168615338308292	0.429	0.25	1	"Micro-PVM"
SPINT1-AS1	0.77160502708042	-0.286445923373111	0.143	0.375	1	"Micro-PVM"
HMGN1	0.771619728803352	0.00706947185414145	1	1	1	"Micro-PVM"
TRPC4AP	0.771684374027691	0.168924279593055	1	1	1	"Micro-PVM"
CFH	0.771829479815253	-0.154654175772174	0.571	0.5	1	"Micro-PVM"
SYCP3	0.771842198014611	0.35277802410277	0.429	0.5	1	"Micro-PVM"
ZNF804A	0.771869997954006	0.300499637577305	1	0.875	1	"Micro-PVM"
LMO1	0.771913974476477	-0.195473011808428	0.714	0.75	1	"Micro-PVM"
SIAH1	0.771952136325813	0.148313393632956	1	1	1	"Micro-PVM"
BMP7	0.772020439623449	-0.0406805508126569	0.571	0.625	1	"Micro-PVM"
HSPB8	0.772034436954457	0.337104061565311	0.571	0.375	1	"Micro-PVM"
LMOD1	0.772049260978705	0.715141441955976	0.286	0.125	1	"Micro-PVM"
CHCHD1	0.772049819652639	-0.140043643755706	0.857	0.875	1	"Micro-PVM"
CREBRF	0.772063016129981	-0.0687171855517453	1	1	1	"Micro-PVM"
RWDD2B	0.772155097225376	0.120362544534539	0.571	0.625	1	"Micro-PVM"
GPBP1	0.772166301930507	-0.0329816994194736	1	1	1	"Micro-PVM"
ANKRD18A	0.772191582329938	-0.108981719562244	0.429	0.5	1	"Micro-PVM"
ST8SIA6-AS1	0.772210704336284	1.01068517115749	0.286	0	1	"Micro-PVM"
NXPE1	0.772210704336284	1.01068517115749	0.286	0	1	"Micro-PVM"
FKBP15	0.772361590975181	0.0273677498859093	1	1	1	"Micro-PVM"
BOK	0.772502388734843	0.338534976043729	0.571	0.375	1	"Micro-PVM"
LCMT1-AS2	0.772506472315395	-0.222556920601868	0.143	0.375	1	"Micro-PVM"
CADM1	0.772572240317798	0.191672197763498	1	1	1	"Micro-PVM"
NLRP2	0.772663553606195	-0.136088141780655	0.429	0.375	1	"Micro-PVM"
UBE3D	0.772679480303952	0.0194612903794262	1	1	1	"Micro-PVM"
FAM214A	0.772684789697751	-0.0781479209918249	1	1	1	"Micro-PVM"
ZNF773	0.772838476620212	-0.64175611974968	0.429	0.25	1	"Micro-PVM"
GCC1	0.772883365779811	0.368413535492368	0.429	0.375	1	"Micro-PVM"
PEX2	0.772889083610699	-0.197010817756244	1	1	1	"Micro-PVM"
FAM169A	0.772930800941874	-0.16093349577605	0.857	0.875	1	"Micro-PVM"
AIMP1	0.773021039421141	0.0485180195687707	1	1	1	"Micro-PVM"
SLC16A1-AS1	0.773053106135456	-0.104033176413861	1	1	1	"Micro-PVM"
GRK4	0.773251655093564	0.108346975309499	1	0.75	1	"Micro-PVM"
APOL4	0.773454505677287	0.044281974521641	0.286	0.25	1	"Micro-PVM"
EYA2	0.773669460040382	-0.0932894106422881	1	0.875	1	"Micro-PVM"
KIF5B	0.773699498666095	0.149508999003386	1	1	1	"Micro-PVM"
CUL4A	0.773708705701021	-0.127784110917348	1	1	1	"Micro-PVM"
IDH1	0.773741412171849	-0.180526397532626	1	1	1	"Micro-PVM"
PCDHB9	0.773753022828038	-0.834380821304852	0.143	0.125	1	"Micro-PVM"
ATXN7	0.773825757262309	-0.0342309008899144	1	1	1	"Micro-PVM"
ATP23	0.773949939385609	-0.471825559484266	0.571	0.75	1	"Micro-PVM"
THSD4	0.77397654689005	-1.06007597807818	0.714	0.75	1	"Micro-PVM"
ADAM29	0.773989165600894	-0.295964760777025	0.143	0.25	1	"Micro-PVM"
GGACT	0.773989166322437	-0.217500441214937	0.143	0.25	1	"Micro-PVM"
PLEKHG5	0.774044972027978	-0.0282378778021279	1	0.875	1	"Micro-PVM"
GREB1L	0.77404986708243	0.154958835919478	0.857	0.75	1	"Micro-PVM"
INSL6	0.774149794560478	0.200571394112084	0.714	0.625	1	"Micro-PVM"
OR2L13	0.774153951140336	-0.52475674368162	0.286	0.375	1	"Micro-PVM"
HOXB3	0.774187600623503	0.99358605627818	0.286	0	1	"Micro-PVM"
TRIR	0.77420480690431	-0.305125835551841	1	1	1	"Micro-PVM"
DDX54	0.774269759925358	0.321044144049957	0.857	0.875	1	"Micro-PVM"
HAS1	0.77428447117021	-0.256385144394453	0.143	0.375	1	"Micro-PVM"
FOXN3-AS2	0.77428447117021	-0.256385144394453	0.143	0.375	1	"Micro-PVM"
ZNF530	0.774352098345837	-0.143619349357169	0.429	0.25	1	"Micro-PVM"
PLEKHF1	0.774393171087222	0.347067870457214	0.571	0.5	1	"Micro-PVM"
SNU13	0.774433896665775	0.464925095089567	1	0.75	1	"Micro-PVM"
HNRNPH3	0.774509917040386	-0.146646056757172	1	1	1	"Micro-PVM"
ANAPC15	0.774517692884816	0.285141361073654	0.571	0.375	1	"Micro-PVM"
DNAJB1	0.774568137186615	-0.130066507965681	1	0.875	1	"Micro-PVM"
ZBTB8OS	0.774783994353006	0.0463021945951314	1	1	1	"Micro-PVM"
HTRA1	0.774824413590472	-0.134306156135876	1	1	1	"Micro-PVM"
CBLL1	0.774846347690238	-0.386089685260403	0.857	0.875	1	"Micro-PVM"
LPP-AS1	0.774851791288826	0.781650025723078	0.429	0.25	1	"Micro-PVM"
POP7	0.774872514682728	-0.473919226436074	0.857	0.875	1	"Micro-PVM"
LINC02723	0.77489157766254	-0.175992939860284	0.286	0.25	1	"Micro-PVM"
PATL1	0.775134614904143	-0.22852932258098	1	1	1	"Micro-PVM"
SLF2	0.775156467556568	-0.00798016854010096	1	1	1	"Micro-PVM"
GALNT10	0.775196950567771	-0.0342745373434995	1	1	1	"Micro-PVM"
ECE1	0.775215495990303	-0.358544585843685	0.857	0.75	1	"Micro-PVM"
LINC02356	0.775259030500531	0.720123953227829	0.429	0.5	1	"Micro-PVM"
KDELR1	0.775385591617548	-0.303174043763449	0.857	1	1	"Micro-PVM"
LINC02334	0.775632896503648	0.242601907684239	0.429	0.375	1	"Micro-PVM"
ISCU	0.775678391739461	-0.0336030030537031	1	1	1	"Micro-PVM"
TMEM138	0.775743961562939	-0.0453345747113163	0.714	0.75	1	"Micro-PVM"
GIMAP7	0.775783868440826	0.240999820080107	1	0.875	1	"Micro-PVM"
EXOSC4	0.775871654808385	0.516896590984933	0.857	0.5	1	"Micro-PVM"
IL33	0.775888216599493	-0.200324620047838	0.143	0.25	1	"Micro-PVM"
LINC00355	0.775913622047858	-0.313565653360302	0.143	0.25	1	"Micro-PVM"
NPIPA9	0.775913624898583	-0.36301018936552	0.143	0.25	1	"Micro-PVM"
PDCD4-AS1	0.775913636689415	-0.653650979195384	0.143	0.25	1	"Micro-PVM"
HMCN2	0.776068227950464	0.68139007269303	0.429	0.25	1	"Micro-PVM"
BRMS1	0.776069843917372	-0.367195400305556	1	1	1	"Micro-PVM"
SMYD4	0.776112189916142	0.0226066655815752	1	1	1	"Micro-PVM"
CEP85	0.776214172716451	-0.0421899012999005	1	1	1	"Micro-PVM"
UNC5A	0.776219339899125	0.28039167136517	0.857	0.75	1	"Micro-PVM"
PRC1	0.77633372599576	0.350591629095449	0.571	0.375	1	"Micro-PVM"
PARP16	0.776348032666997	-0.247201115663097	0.857	0.875	1	"Micro-PVM"
STX18-AS1	0.776412262642905	0.344497773287166	1	1	1	"Micro-PVM"
TMEM63A	0.776520693213524	0.0491469204947087	1	1	1	"Micro-PVM"
TMEM91	0.77656365648197	0.199989475243798	1	0.875	1	"Micro-PVM"
EIF2S3	0.776627599089087	0.0584764848873496	1	1	1	"Micro-PVM"
GHRLOS	0.776632309440514	0.346995473246208	0.714	0.625	1	"Micro-PVM"
HNRNPA1L2	0.776642141429803	1.09448740915872	0.429	0.375	1	"Micro-PVM"
CHADL	0.77671753129739	-0.0815267464354763	0.571	0.5	1	"Micro-PVM"
MSH6	0.776786111526409	-0.151818418811402	1	1	1	"Micro-PVM"
LINC01772	0.776797271087082	0.485092803191006	0.857	0.625	1	"Micro-PVM"
TBX6	0.776893446481278	-0.299117303564735	1	0.75	1	"Micro-PVM"
LIAS	0.776964893266667	0.406583429972568	1	0.875	1	"Micro-PVM"
Z69720.1	0.777073512209168	0.659124975922503	0.429	0.125	1	"Micro-PVM"
NME4	0.777121266826828	0.448000236133198	1	0.875	1	"Micro-PVM"
SRGAP3-AS3	0.777126445159375	-0.23514051124554	0.143	0.375	1	"Micro-PVM"
PRRC1	0.777149840039223	-0.0377557587423141	1	1	1	"Micro-PVM"
GNG4	0.777219122595163	-0.222340982473501	0.286	0.375	1	"Micro-PVM"
MYO15A	0.777263143941184	0.264333482328813	0.714	0.375	1	"Micro-PVM"
SMAP1	0.77738136955501	-0.00866973521279824	1	1	1	"Micro-PVM"
CENPK	0.777420651390723	-0.204481701179793	0.714	0.625	1	"Micro-PVM"
SEMA3C	0.777517541067558	0.175403880743138	0.857	0.75	1	"Micro-PVM"
TRIM13	0.777527288514258	0.0175535176711979	1	1	1	"Micro-PVM"
CITED1	0.777687924476539	-0.133833642482816	0.286	0.375	1	"Micro-PVM"
DPY19L4	0.777714183230882	-0.117859064253917	1	1	1	"Micro-PVM"
ITPR1-DT	0.777721688674169	0.674322273090374	0.429	0.125	1	"Micro-PVM"
TAS1R1	0.777746938800696	0.822439569507422	0.286	0.125	1	"Micro-PVM"
LYNX1	0.777761846445176	-0.279092808209688	0.714	0.75	1	"Micro-PVM"
SPEN	0.777784917250318	-0.0628244161288698	1	1	1	"Micro-PVM"
NCR3LG1	0.777865778493422	0.565736044185365	0.571	0.25	1	"Micro-PVM"
FO704657.1	0.777917216009344	1.03654119721444	0.286	0	1	"Micro-PVM"
CCDC36	0.777917216009344	1.03654119721444	0.286	0	1	"Micro-PVM"
LINC02115	0.777917216009344	1.03654119721444	0.286	0	1	"Micro-PVM"
CFP	0.777917216009344	1.03654119721444	0.286	0	1	"Micro-PVM"
TMEM176B	0.77794267062844	0.202691124116901	1	1	1	"Micro-PVM"
B3GALT1	0.777950320209429	0.260916042536012	0.429	0.25	1	"Micro-PVM"
PIK3R6	0.778012547061902	0.0721415508934953	0.857	0.875	1	"Micro-PVM"
GNRHR	0.778037402986374	0.857308309274923	0.571	0.125	1	"Micro-PVM"
HLF	0.778088198364584	-0.523509247276353	0.857	1	1	"Micro-PVM"
TSN	0.778280952781748	0.0627202494025392	0.857	0.75	1	"Micro-PVM"
TSSC4	0.778284908356693	0.0375504207583361	0.714	0.75	1	"Micro-PVM"
ABTB2	0.778300076580356	0.629361299483824	0.571	0.5	1	"Micro-PVM"
SYT5	0.778319234364882	-0.466035919941683	0.571	0.75	1	"Micro-PVM"
SHANK1	0.7783452206273	0.665188810518743	0.571	0.375	1	"Micro-PVM"
CYP4Z1	0.778373923391981	1.01757057277766	0.286	0.25	1	"Micro-PVM"
PCDHB16	0.778430380842583	-0.339081451041556	0.286	0.25	1	"Micro-PVM"
SLC7A7	0.778756387984246	0.0723949102350226	1	1	1	"Micro-PVM"
POLE	0.778783704520694	-0.26547764738239	0.714	1	1	"Micro-PVM"
THAP9-AS1	0.778811395472682	0.349903799929528	1	0.625	1	"Micro-PVM"
POLK	0.778838153936639	0.151504821695268	1	1	1	"Micro-PVM"
NRSN2-AS1	0.779018651629654	-0.204840114901467	0.714	0.75	1	"Micro-PVM"
TCTEX1D2	0.779034001649658	-0.0659373451925567	0.857	0.875	1	"Micro-PVM"
GAREM1	0.779066478683649	-0.0387395274746174	1	1	1	"Micro-PVM"
GPX2	0.77919773549848	0.171558068258748	0.429	0.25	1	"Micro-PVM"
RGL4	0.779220110246082	-0.19658646203725	0.286	0.625	1	"Micro-PVM"
ZNF57	0.779253613838657	-0.409251699331758	0.286	0.5	1	"Micro-PVM"
PRADC1	0.7793700238511	0.947058591096451	0.857	0.375	1	"Micro-PVM"
CHMP7	0.779378606816985	-0.0882293294714045	0.857	0.875	1	"Micro-PVM"
NSUN3	0.779426737211419	0.000323180857113359	1	1	1	"Micro-PVM"
PSMD6	0.7795402631403	-0.374993026359762	0.857	0.875	1	"Micro-PVM"
FRMD6-AS2	0.779575179960099	-0.689688304077467	0.429	0.125	1	"Micro-PVM"
PHGDH	0.779599351775603	0.458801488233378	0.714	0.75	1	"Micro-PVM"
RBM28	0.779624052244649	0.12569943683025	1	1	1	"Micro-PVM"
IDI2-AS1	0.779700005026671	-0.202372115901155	0.714	0.75	1	"Micro-PVM"
HHIP-AS1	0.779794210416709	-0.191633799769536	0.286	0.375	1	"Micro-PVM"
TCAF1	0.77987188109638	-0.0271190573088529	1	1	1	"Micro-PVM"
CAND2	0.779888056402808	-0.139747792911939	0.714	0.625	1	"Micro-PVM"
AMFR	0.779951207157766	0.0271585978773277	1	0.875	1	"Micro-PVM"
P3H1	0.779975448362372	-0.104191736087721	1	0.875	1	"Micro-PVM"
UBL7	0.779996649610639	0.28661041187702	0.857	0.625	1	"Micro-PVM"
RAB2A	0.780229833203827	0.0441938379442495	1	1	1	"Micro-PVM"
UTY	0.78026061957778	-0.497887782009916	0.571	0.75	1	"Micro-PVM"
MEP1A	0.780292321511661	0.645706182519178	0.571	0.25	1	"Micro-PVM"
CAPS	0.780392184777431	0.257391606186434	1	0.75	1	"Micro-PVM"
ADAMTSL4	0.780482093565135	0.342114470797804	0.714	0.75	1	"Micro-PVM"
RNASE6	0.780506825330528	-0.0443414133571505	1	0.875	1	"Micro-PVM"
KIAA2026	0.780620872442678	0.0327857298068994	1	1	1	"Micro-PVM"
TMEM244	0.78064762064294	0.384935507239979	0.143	0.25	1	"Micro-PVM"
GTPBP10	0.780659877089601	-0.213966138476852	1	1	1	"Micro-PVM"
MORN2	0.780720784790195	-0.232647655012672	0.429	0.5	1	"Micro-PVM"
SHQ1	0.78072132868353	-0.0662746086827428	1	1	1	"Micro-PVM"
SNRPD2	0.780795337841457	0.240104744977764	1	0.875	1	"Micro-PVM"
UBASH3B	0.780839733377178	0.0241375437079094	1	1	1	"Micro-PVM"
SULT2B1	0.780924368568852	-0.0887160908163356	0.286	0.375	1	"Micro-PVM"
DCK	0.780984017349648	-0.197399117607969	1	1	1	"Micro-PVM"
SPDYE2B	0.781187218124977	-0.278572902052028	0.143	0.25	1	"Micro-PVM"
ZNF669	0.781267491607576	0.548949894220744	0.429	0.375	1	"Micro-PVM"
CNTFR	0.781348419625628	-0.215635545073373	0.429	0.5	1	"Micro-PVM"
NFYB	0.781372114804858	0.215215198944905	1	0.75	1	"Micro-PVM"
AGMAT	0.781469497581941	0.0503845981598294	0.714	0.75	1	"Micro-PVM"
PLEKHB2	0.781483238042706	0.197268106655284	1	1	1	"Micro-PVM"
SRRD	0.78152851311279	0.31202101508262	0.714	0.75	1	"Micro-PVM"
BACH1-IT2	0.78153391472837	-0.0467583983321385	0.286	0.25	1	"Micro-PVM"
LINC02541	0.781697980910932	-0.237457229977734	0.143	0.25	1	"Micro-PVM"
CLUL1	0.781697981945395	-0.153878025340329	0.143	0.25	1	"Micro-PVM"
CYBB	0.781794127620092	-0.0366214935193756	1	1	1	"Micro-PVM"
PTCD2	0.781951764707183	0.297848335574725	1	0.75	1	"Micro-PVM"
MINAR2	0.7820107983839	0.877143508608412	0.286	0.25	1	"Micro-PVM"
MAST3	0.782085772104815	-0.152514946571282	1	1	1	"Micro-PVM"
ENDOG	0.782130682793165	-0.0863890950795918	0.857	0.75	1	"Micro-PVM"
ELAVL3	0.782151030804744	0.235698733664578	1	0.875	1	"Micro-PVM"
GSTT2B	0.78215172154687	0.0740676950796502	0.857	0.625	1	"Micro-PVM"
NEB	0.782321079716144	0.338941000374083	1	0.875	1	"Micro-PVM"
LNCSRLR	0.782385922061909	0.869689129962754	0.429	0.125	1	"Micro-PVM"
WDR7	0.782414339548205	-0.0748784567160783	1	1	1	"Micro-PVM"
ARMC8	0.782504981933948	0.0344149144675542	1	1	1	"Micro-PVM"
PTGDS	0.782610205901537	-0.130670591903523	1	1	1	"Micro-PVM"
MEG8	0.782659255691072	0.0861862876210273	0.857	1	1	"Micro-PVM"
CCKBR	0.782757162843917	0.371339078317662	0.571	0.625	1	"Micro-PVM"
LINC01063	0.782780192745563	-0.383010125870154	0.286	0.375	1	"Micro-PVM"
FRY-AS1	0.78280101601288	0.731752105918198	0.429	0.125	1	"Micro-PVM"
KIF21B	0.782824785564511	0.274826330989977	1	1	1	"Micro-PVM"
HIP1	0.782858159683666	0.124215871526703	1	0.875	1	"Micro-PVM"
SYDE2	0.782935250714883	-0.153473063436033	0.143	0.375	1	"Micro-PVM"
MCM3	0.782954635696325	0.167115028554377	0.857	0.875	1	"Micro-PVM"
LINC01136	0.782978768857393	-0.356734635377955	0.286	0.375	1	"Micro-PVM"
ROBO2	0.78298079126653	0.153956095968436	1	1	1	"Micro-PVM"
SCAP	0.783044547396322	0.249513664030779	1	0.875	1	"Micro-PVM"
KBTBD3	0.783075806291451	-0.0580478412893006	0.857	1	1	"Micro-PVM"
RCOR2	0.78307711438916	0.894913017030825	0.286	0.25	1	"Micro-PVM"
KIF6	0.783263484443696	0.873232243694289	0.857	0.625	1	"Micro-PVM"
CRISPLD1	0.783327762767098	-0.175998541288799	0.143	0.375	1	"Micro-PVM"
KIDINS220	0.783328040290027	0.0885810106123254	1	1	1	"Micro-PVM"
COG3	0.783338915025958	-0.0346792691463155	1	1	1	"Micro-PVM"
IFFO1	0.783365845582417	0.139104973195568	1	1	1	"Micro-PVM"
C2orf69	0.783401477807305	0.00905987233529215	1	1	1	"Micro-PVM"
GTF3C1	0.783416386230049	-0.299642608778428	1	1	1	"Micro-PVM"
ZNF333	0.783466996047326	-0.336633396238782	0.857	1	1	"Micro-PVM"
GALNT6	0.783598253763404	0.299086387619258	1	0.75	1	"Micro-PVM"
NRBP2	0.783661848075143	0.29430660001838	1	1	1	"Micro-PVM"
BUB1B	0.783740802983698	0.996422384015539	0.571	0.25	1	"Micro-PVM"
RNF139	0.783785335977428	-0.400018736112471	0.857	0.875	1	"Micro-PVM"
TRAIP	0.783803753718371	-0.0845623604880359	0.286	0.375	1	"Micro-PVM"
RNF150	0.783880407389727	0.27377854231402	1	1	1	"Micro-PVM"
C15orf61	0.783959121538301	-0.243003449009771	0.857	1	1	"Micro-PVM"
MAT2A	0.78412552623888	0.0200899637288017	1	1	1	"Micro-PVM"
CCDC144A	0.784176579043455	-0.0687666821442967	1	1	1	"Micro-PVM"
DUXB	0.784305733793212	-0.792790289378671	0.286	0.25	1	"Micro-PVM"
BIVM	0.784324779664102	-0.239219195818552	0.857	0.75	1	"Micro-PVM"
DIO1	0.784349594931735	0.608156321012921	0.429	0.375	1	"Micro-PVM"
CKAP5	0.784351602943125	0.100669684794885	1	1	1	"Micro-PVM"
LINC01114	0.784384237932168	0.562524224302003	0.571	0.25	1	"Micro-PVM"
TBC1D9B	0.784412551252189	-0.0589782580117543	1	0.875	1	"Micro-PVM"
NUSAP1	0.784437039917135	0.562551807258373	0.714	0.5	1	"Micro-PVM"
VPS72	0.784491786879599	0.168055861920083	0.857	1	1	"Micro-PVM"
CLIC3	0.784513877335438	0.593942375930852	0.286	0.25	1	"Micro-PVM"
RSL24D1	0.784542162992262	0.016721476036984	0.857	1	1	"Micro-PVM"
IL20RB-AS1	0.784557036787946	0.394553323770167	0.571	0.5	1	"Micro-PVM"
ITSN2	0.784590639173066	-0.145276962755276	1	1	1	"Micro-PVM"
AFG1L	0.784608518319675	0.252034661204928	1	0.875	1	"Micro-PVM"
MKNK2	0.784776683874283	-0.000450359596805949	0.857	1	1	"Micro-PVM"
MAMSTR	0.784831192709965	-0.231314218031793	0.429	0.25	1	"Micro-PVM"
GTPBP3	0.784870938800943	0.212805702952645	0.857	0.75	1	"Micro-PVM"
CIB2	0.784973024842361	0.574227302739541	0.571	0.375	1	"Micro-PVM"
SPDL1	0.785013910174936	-0.12513380869025	0.714	0.625	1	"Micro-PVM"
TWSG1	0.785085596967936	-0.140503907699772	1	1	1	"Micro-PVM"
WDR66	0.785143195410482	0.650603369737118	0.714	0.5	1	"Micro-PVM"
GLRX5	0.78517663490542	-0.260897351550866	0.857	0.875	1	"Micro-PVM"
CCM2	0.785192932907784	0.0390841123218792	1	1	1	"Micro-PVM"
FAM177B	0.785198998730372	0.324229265667415	1	1	1	"Micro-PVM"
RING1	0.785229216413101	-0.388454612140251	1	1	1	"Micro-PVM"
SMIM10	0.785292349408718	-0.148526748879261	0.286	0.375	1	"Micro-PVM"
NIPSNAP2	0.785317367023763	0.223408523611039	1	1	1	"Micro-PVM"
VPS4A	0.785325495667453	0.117826309700918	0.857	0.875	1	"Micro-PVM"
OTOGL	0.785352582683121	0.335661456229418	0.714	0.625	1	"Micro-PVM"
VSIG10L	0.78539110510828	-0.942892123003038	0.571	0.625	1	"Micro-PVM"
PEX10	0.785404277522235	0.286610662405756	0.857	0.75	1	"Micro-PVM"
NSDHL	0.78541705180911	0.0839081000596829	0.857	0.75	1	"Micro-PVM"
TMEM249	0.785449478779534	0.424483088886148	0.571	0.25	1	"Micro-PVM"
GRIN3A	0.785485423843524	0.381316315693886	0.571	0.375	1	"Micro-PVM"
GPR18	0.785577100056643	-0.18636258799553	0.429	0.375	1	"Micro-PVM"
MAPK1IP1L	0.78562866342769	-0.117012416431428	0.857	1	1	"Micro-PVM"
OTUD5	0.785695802188348	0.144116528426123	1	0.875	1	"Micro-PVM"
FAM72C	0.785731128259897	-0.777061293163489	0	0.125	1	"Micro-PVM"
THEM5	0.785731128259897	-0.777061293163489	0	0.125	1	"Micro-PVM"
FSIP2-AS2	0.785731128259897	-0.777061293163489	0	0.125	1	"Micro-PVM"
HPGD	0.785731128259897	-0.777061293163489	0	0.125	1	"Micro-PVM"
LINC02218	0.785731128259897	-0.777061293163489	0	0.125	1	"Micro-PVM"
NMUR2	0.785731128259897	-0.777061293163489	0	0.125	1	"Micro-PVM"
LINC02520	0.785731128259897	-0.777061293163489	0	0.125	1	"Micro-PVM"
WEE2	0.785731128259897	-0.777061293163489	0	0.125	1	"Micro-PVM"
HTR5A-AS1	0.785731128259897	-0.777061293163489	0	0.125	1	"Micro-PVM"
PRRT1B	0.785731128259897	-0.777061293163489	0	0.125	1	"Micro-PVM"
LINC00440	0.785731128259897	-0.777061293163489	0	0.125	1	"Micro-PVM"
LINC02282	0.785731128259897	-0.777061293163489	0	0.125	1	"Micro-PVM"
MEOX1	0.785731128259897	-0.777061293163489	0	0.125	1	"Micro-PVM"
TTLL6	0.785731128259897	-0.777061293163489	0	0.125	1	"Micro-PVM"
AKAP14	0.785731128259897	-0.777061293163489	0	0.125	1	"Micro-PVM"
OR14A16	0.785731128259897	-0.777061293163489	0	0.125	1	"Micro-PVM"
LINC00448	0.785731128259897	-0.777061293163489	0	0.125	1	"Micro-PVM"
LINC02788	0.785731128813135	-0.644598659111457	0	0.125	1	"Micro-PVM"
RORC	0.785731128813135	-0.644598659111457	0	0.125	1	"Micro-PVM"
NTRK1	0.785731128813135	-0.644598659111457	0	0.125	1	"Micro-PVM"
ERFE	0.785731128813135	-0.644598659111457	0	0.125	1	"Micro-PVM"
LINC01986	0.785731128813135	-0.644598659111457	0	0.125	1	"Micro-PVM"
SLC6A1-AS1	0.785731128813135	-0.644598659111457	0	0.125	1	"Micro-PVM"
FBXO40	0.785731128813135	-0.644598659111457	0	0.125	1	"Micro-PVM"
LINC02026	0.785731128813135	-0.644598659111457	0	0.125	1	"Micro-PVM"
LINC01846	0.785731128813135	-0.644598659111457	0	0.125	1	"Micro-PVM"
PCDHB13	0.785731128813135	-0.644598659111457	0	0.125	1	"Micro-PVM"
GCM2	0.785731128813135	-0.644598659111457	0	0.125	1	"Micro-PVM"
KLHL31	0.785731128813135	-0.644598659111457	0	0.125	1	"Micro-PVM"
CCN4	0.785731128813135	-0.644598659111457	0	0.125	1	"Micro-PVM"
ANXA8	0.785731128813135	-0.644598659111457	0	0.125	1	"Micro-PVM"
PLAAT5	0.785731128813135	-0.644598659111457	0	0.125	1	"Micro-PVM"
CACNA1C-AS1	0.785731128813135	-0.644598659111457	0	0.125	1	"Micro-PVM"
LINC01481	0.785731128813135	-0.644598659111457	0	0.125	1	"Micro-PVM"
LINC02336	0.785731128813135	-0.644598659111457	0	0.125	1	"Micro-PVM"
GCOM1	0.785731128813135	-0.644598659111457	0	0.125	1	"Micro-PVM"
YBX2	0.785731128813135	-0.644598659111457	0	0.125	1	"Micro-PVM"
BHMG1	0.785731128813135	-0.644598659111457	0	0.125	1	"Micro-PVM"
BRWD1-AS2	0.785731128813135	-0.644598659111457	0	0.125	1	"Micro-PVM"
UPK3A	0.785731128813135	-0.644598659111457	0	0.125	1	"Micro-PVM"
PERM1	0.785731128813135	-0.644598659111457	0	0.125	1	"Micro-PVM"
LINC01259	0.785731128813135	-0.644598659111457	0	0.125	1	"Micro-PVM"
GOLGA8T	0.785731128813135	-0.644598659111457	0	0.125	1	"Micro-PVM"
TPM1-AS	0.785731128813135	-0.644598659111457	0	0.125	1	"Micro-PVM"
MMP2-AS1	0.785731128813135	-0.644598659111457	0	0.125	1	"Micro-PVM"
KRTAP10-4	0.785731128813135	-0.644598659111457	0	0.125	1	"Micro-PVM"
SYCE3	0.785731128813135	-0.644598659111457	0	0.125	1	"Micro-PVM"
CTRB2	0.785731128813135	-0.644598659111457	0	0.125	1	"Micro-PVM"
ESPN	0.785731130414471	-0.338258591426313	0	0.125	1	"Micro-PVM"
HSPB7	0.785731130414471	-0.338258591426313	0	0.125	1	"Micro-PVM"
CPLANE2	0.785731130414471	-0.338258591426313	0	0.125	1	"Micro-PVM"
HTR6	0.785731130414471	-0.338258591426313	0	0.125	1	"Micro-PVM"
VWA5B1	0.785731130414471	-0.338258591426313	0	0.125	1	"Micro-PVM"
CSMD2-AS1	0.785731130414471	-0.338258591426313	0	0.125	1	"Micro-PVM"
BRDT	0.785731130414471	-0.338258591426313	0	0.125	1	"Micro-PVM"
LINC02586	0.785731130414471	-0.338258591426313	0	0.125	1	"Micro-PVM"
DNM3-IT1	0.785731130414471	-0.338258591426313	0	0.125	1	"Micro-PVM"
NR5A2	0.785731130414471	-0.338258591426313	0	0.125	1	"Micro-PVM"
WNT9A	0.785731130414471	-0.338258591426313	0	0.125	1	"Micro-PVM"
CAPN13	0.785731130414471	-0.338258591426313	0	0.125	1	"Micro-PVM"
LINC01819	0.785731130414471	-0.338258591426313	0	0.125	1	"Micro-PVM"
DPP10-AS2	0.785731130414471	-0.338258591426313	0	0.125	1	"Micro-PVM"
CFC1	0.785731130414471	-0.338258591426313	0	0.125	1	"Micro-PVM"
SERPINI2	0.785731130414471	-0.338258591426313	0	0.125	1	"Micro-PVM"
ATP13A5-AS1	0.785731130414471	-0.338258591426313	0	0.125	1	"Micro-PVM"
OTOP1	0.785731130414471	-0.338258591426313	0	0.125	1	"Micro-PVM"
LINC002481	0.785731130414471	-0.338258591426313	0	0.125	1	"Micro-PVM"
CLNK	0.785731130414471	-0.338258591426313	0	0.125	1	"Micro-PVM"
LINC02365	0.785731130414471	-0.338258591426313	0	0.125	1	"Micro-PVM"
LSINCT5	0.785731130414471	-0.338258591426313	0	0.125	1	"Micro-PVM"
LINC02228	0.785731130414471	-0.338258591426313	0	0.125	1	"Micro-PVM"
LINC00604	0.785731130414471	-0.338258591426313	0	0.125	1	"Micro-PVM"
MIR5689HG	0.785731130414471	-0.338258591426313	0	0.125	1	"Micro-PVM"
LUADT1	0.785731130414471	-0.338258591426313	0	0.125	1	"Micro-PVM"
LINC01449	0.785731130414471	-0.338258591426313	0	0.125	1	"Micro-PVM"
HEPACAM2	0.785731130414471	-0.338258591426313	0	0.125	1	"Micro-PVM"
ARHGEF35	0.785731130414471	-0.338258591426313	0	0.125	1	"Micro-PVM"
SNAI2	0.785731130414471	-0.338258591426313	0	0.125	1	"Micro-PVM"
ABRA	0.785731130414471	-0.338258591426313	0	0.125	1	"Micro-PVM"
MCM10	0.785731130414471	-0.338258591426313	0	0.125	1	"Micro-PVM"
LINC02681	0.785731130414471	-0.338258591426313	0	0.125	1	"Micro-PVM"
LINC02688	0.785731130414471	-0.338258591426313	0	0.125	1	"Micro-PVM"
OR9Q1	0.785731130414471	-0.338258591426313	0	0.125	1	"Micro-PVM"
TAS2R20	0.785731130414471	-0.338258591426313	0	0.125	1	"Micro-PVM"
TBX5	0.785731130414471	-0.338258591426313	0	0.125	1	"Micro-PVM"
LINC00348	0.785731130414471	-0.338258591426313	0	0.125	1	"Micro-PVM"
LINC02324	0.785731130414471	-0.338258591426313	0	0.125	1	"Micro-PVM"
STRA6	0.785731130414471	-0.338258591426313	0	0.125	1	"Micro-PVM"
ADAMTS7	0.785731130414471	-0.338258591426313	0	0.125	1	"Micro-PVM"
MFAP4	0.785731130414471	-0.338258591426313	0	0.125	1	"Micro-PVM"
DSC3	0.785731130414471	-0.338258591426313	0	0.125	1	"Micro-PVM"
SLC14A2-AS1	0.785731130414471	-0.338258591426313	0	0.125	1	"Micro-PVM"
SCGB1B2P	0.785731130414471	-0.338258591426313	0	0.125	1	"Micro-PVM"
UMODL1	0.785731130414471	-0.338258591426313	0	0.125	1	"Micro-PVM"
USP26	0.785731130414471	-0.338258591426313	0	0.125	1	"Micro-PVM"
FGF13-AS1	0.785731130414471	-0.338258591426313	0	0.125	1	"Micro-PVM"
TBC1D3B	0.785731130414471	-0.338258591426313	0	0.125	1	"Micro-PVM"
FAM230B	0.785731130414471	-0.338258591426313	0	0.125	1	"Micro-PVM"
MUCL3	0.785731130414471	-0.338258591426313	0	0.125	1	"Micro-PVM"
MPL	0.785731130546167	-0.312875568548502	0	0.125	1	"Micro-PVM"
CDC20	0.785731130546167	-0.312875568548502	0	0.125	1	"Micro-PVM"
C1orf87	0.785731130546167	-0.312875568548502	0	0.125	1	"Micro-PVM"
LINC02796	0.785731130546167	-0.312875568548502	0	0.125	1	"Micro-PVM"
C2CD4D	0.785731130546167	-0.312875568548502	0	0.125	1	"Micro-PVM"
LINC00626	0.785731130546167	-0.312875568548502	0	0.125	1	"Micro-PVM"
C1orf105	0.785731130546167	-0.312875568548502	0	0.125	1	"Micro-PVM"
LINC01732	0.785731130546167	-0.312875568548502	0	0.125	1	"Micro-PVM"
LINC01035	0.785731130546167	-0.312875568548502	0	0.125	1	"Micro-PVM"
IGFN1	0.785731130546167	-0.312875568548502	0	0.125	1	"Micro-PVM"
REN	0.785731130546167	-0.312875568548502	0	0.125	1	"Micro-PVM"
WDR64	0.785731130546167	-0.312875568548502	0	0.125	1	"Micro-PVM"
ALKAL2	0.785731130546167	-0.312875568548502	0	0.125	1	"Micro-PVM"
MYT1L-AS1	0.785731130546167	-0.312875568548502	0	0.125	1	"Micro-PVM"
MYCNOS	0.785731130546167	-0.312875568548502	0	0.125	1	"Micro-PVM"
LAPTM4A-DT	0.785731130546167	-0.312875568548502	0	0.125	1	"Micro-PVM"
LINC01305	0.785731130546167	-0.312875568548502	0	0.125	1	"Micro-PVM"
DAW1	0.785731130546167	-0.312875568548502	0	0.125	1	"Micro-PVM"
TRPM8	0.785731130546167	-0.312875568548502	0	0.125	1	"Micro-PVM"
SRGAP3-AS4	0.785731130546167	-0.312875568548502	0	0.125	1	"Micro-PVM"
UBE2E2-AS1	0.785731130546167	-0.312875568548502	0	0.125	1	"Micro-PVM"
LINC02158	0.785731130546167	-0.312875568548502	0	0.125	1	"Micro-PVM"
DRD3	0.785731130546167	-0.312875568548502	0	0.125	1	"Micro-PVM"
LSAMP-AS1	0.785731130546167	-0.312875568548502	0	0.125	1	"Micro-PVM"
IGSF11-AS1	0.785731130546167	-0.312875568548502	0	0.125	1	"Micro-PVM"
UROC1	0.785731130546167	-0.312875568548502	0	0.125	1	"Micro-PVM"
TMEM212	0.785731130546167	-0.312875568548502	0	0.125	1	"Micro-PVM"
KNG1	0.785731130546167	-0.312875568548502	0	0.125	1	"Micro-PVM"
HMX1	0.785731130546167	-0.312875568548502	0	0.125	1	"Micro-PVM"
ZAR1	0.785731130546167	-0.312875568548502	0	0.125	1	"Micro-PVM"
IGFBP7-AS1	0.785731130546167	-0.312875568548502	0	0.125	1	"Micro-PVM"
NAA11	0.785731130546167	-0.312875568548502	0	0.125	1	"Micro-PVM"
LINC02123	0.785731130546167	-0.312875568548502	0	0.125	1	"Micro-PVM"
LINC02220	0.785731130546167	-0.312875568548502	0	0.125	1	"Micro-PVM"
CDC20B	0.785731130546167	-0.312875568548502	0	0.125	1	"Micro-PVM"
LINC01339	0.785731130546167	-0.312875568548502	0	0.125	1	"Micro-PVM"
SPINK13	0.785731130546167	-0.312875568548502	0	0.125	1	"Micro-PVM"
GRM6	0.785731130546167	-0.312875568548502	0	0.125	1	"Micro-PVM"
TFAP2A-AS2	0.785731130546167	-0.312875568548502	0	0.125	1	"Micro-PVM"
MDFI	0.785731130546167	-0.312875568548502	0	0.125	1	"Micro-PVM"
PPP1R17	0.785731130546167	-0.312875568548502	0	0.125	1	"Micro-PVM"
LUARIS	0.785731130546167	-0.312875568548502	0	0.125	1	"Micro-PVM"
GJC3	0.785731130546167	-0.312875568548502	0	0.125	1	"Micro-PVM"
NAT16	0.785731130546167	-0.312875568548502	0	0.125	1	"Micro-PVM"
LINC02842	0.785731130546167	-0.312875568548502	0	0.125	1	"Micro-PVM"
CNBD1	0.785731130546167	-0.312875568548502	0	0.125	1	"Micro-PVM"
AARD	0.785731130546167	-0.312875568548502	0	0.125	1	"Micro-PVM"
ANXA13	0.785731130546167	-0.312875568548502	0	0.125	1	"Micro-PVM"
IGFBPL1	0.785731130546167	-0.312875568548502	0	0.125	1	"Micro-PVM"
BX255923.1	0.785731130546167	-0.312875568548502	0	0.125	1	"Micro-PVM"
LINC01508	0.785731130546167	-0.312875568548502	0	0.125	1	"Micro-PVM"
C9orf50	0.785731130546167	-0.312875568548502	0	0.125	1	"Micro-PVM"
FAM163B	0.785731130546167	-0.312875568548502	0	0.125	1	"Micro-PVM"
CCDC183-AS1	0.785731130546167	-0.312875568548502	0	0.125	1	"Micro-PVM"
CYSRT1	0.785731130546167	-0.312875568548502	0	0.125	1	"Micro-PVM"
ATOH7	0.785731130546167	-0.312875568548502	0	0.125	1	"Micro-PVM"
LINC02679	0.785731130546167	-0.312875568548502	0	0.125	1	"Micro-PVM"
SPON1-AS1	0.785731130546167	-0.312875568548502	0	0.125	1	"Micro-PVM"
LINC02716	0.785731130546167	-0.312875568548502	0	0.125	1	"Micro-PVM"
LIPT2	0.785731130546167	-0.312875568548502	0	0.125	1	"Micro-PVM"
UVRAG-DT	0.785731130546167	-0.312875568548502	0	0.125	1	"Micro-PVM"
NECTIN1-AS1	0.785731130546167	-0.312875568548502	0	0.125	1	"Micro-PVM"
U47924.2	0.785731130546167	-0.312875568548502	0	0.125	1	"Micro-PVM"
LINC02470	0.785731130546167	-0.312875568548502	0	0.125	1	"Micro-PVM"
SMCO2	0.785731130546167	-0.312875568548502	0	0.125	1	"Micro-PVM"
LINC02413	0.785731130546167	-0.312875568548502	0	0.125	1	"Micro-PVM"
SPIC	0.785731130546167	-0.312875568548502	0	0.125	1	"Micro-PVM"
SKA3	0.785731130546167	-0.312875568548502	0	0.125	1	"Micro-PVM"
LINC00391	0.785731130546167	-0.312875568548502	0	0.125	1	"Micro-PVM"
ARHGEF7-AS2	0.785731130546167	-0.312875568548502	0	0.125	1	"Micro-PVM"
LINC02281	0.785731130546167	-0.312875568548502	0	0.125	1	"Micro-PVM"
SAMD15	0.785731130546167	-0.312875568548502	0	0.125	1	"Micro-PVM"
LINC02330	0.785731130546167	-0.312875568548502	0	0.125	1	"Micro-PVM"
SLC6A2	0.785731130546167	-0.312875568548502	0	0.125	1	"Micro-PVM"
CHST4	0.785731130546167	-0.312875568548502	0	0.125	1	"Micro-PVM"
PIRT	0.785731130546167	-0.312875568548502	0	0.125	1	"Micro-PVM"
SELENOV	0.785731130546167	-0.312875568548502	0	0.125	1	"Micro-PVM"
NKX2-2	0.785731130546167	-0.312875568548502	0	0.125	1	"Micro-PVM"
ADIG	0.785731130546167	-0.312875568548502	0	0.125	1	"Micro-PVM"
WFDC11	0.785731130546167	-0.312875568548502	0	0.125	1	"Micro-PVM"
LINC01424	0.785731130546167	-0.312875568548502	0	0.125	1	"Micro-PVM"
MIF-AS1	0.785731130546167	-0.312875568548502	0	0.125	1	"Micro-PVM"
PCYT1B-AS1	0.785731130546167	-0.312875568548502	0	0.125	1	"Micro-PVM"
KIAA1210	0.785731130546167	-0.312875568548502	0	0.125	1	"Micro-PVM"
TREX2	0.785731130546167	-0.312875568548502	0	0.125	1	"Micro-PVM"
LINC02832	0.785731130546167	-0.312875568548502	0	0.125	1	"Micro-PVM"
ZCCHC23	0.785731130546167	-0.312875568548502	0	0.125	1	"Micro-PVM"
LINC02834	0.785731130546167	-0.312875568548502	0	0.125	1	"Micro-PVM"
CYP2A6	0.785731130546167	-0.312875568548502	0	0.125	1	"Micro-PVM"
FNDC11	0.785731130546167	-0.312875568548502	0	0.125	1	"Micro-PVM"
CYP2W1	0.785731130546167	-0.312875568548502	0	0.125	1	"Micro-PVM"
EXOSC10-AS1	0.785731130921275	-0.255445735720677	0	0.125	1	"Micro-PVM"
GPR3	0.785731130921275	-0.255445735720677	0	0.125	1	"Micro-PVM"
VTCN1	0.785731130921275	-0.255445735720677	0	0.125	1	"Micro-PVM"
OR2G6	0.785731130921275	-0.255445735720677	0	0.125	1	"Micro-PVM"
MYCN	0.785731130921275	-0.255445735720677	0	0.125	1	"Micro-PVM"
SLC5A7	0.785731130921275	-0.255445735720677	0	0.125	1	"Micro-PVM"
RESP18	0.785731130921275	-0.255445735720677	0	0.125	1	"Micro-PVM"
NEU4	0.785731130921275	-0.255445735720677	0	0.125	1	"Micro-PVM"
CYB561D2.1	0.785731130921275	-0.255445735720677	0	0.125	1	"Micro-PVM"
RHO	0.785731130921275	-0.255445735720677	0	0.125	1	"Micro-PVM"
LINC00989	0.785731130921275	-0.255445735720677	0	0.125	1	"Micro-PVM"
NEIL3	0.785731130921275	-0.255445735720677	0	0.125	1	"Micro-PVM"
LINC00491	0.785731130921275	-0.255445735720677	0	0.125	1	"Micro-PVM"
CCNI2	0.785731130921275	-0.255445735720677	0	0.125	1	"Micro-PVM"
FGF18	0.785731130921275	-0.255445735720677	0	0.125	1	"Micro-PVM"
LINC01622	0.785731130921275	-0.255445735720677	0	0.125	1	"Micro-PVM"
ARMC12	0.785731130921275	-0.255445735720677	0	0.125	1	"Micro-PVM"
TMEM217	0.785731130921275	-0.255445735720677	0	0.125	1	"Micro-PVM"
KCNK5	0.785731130921275	-0.255445735720677	0	0.125	1	"Micro-PVM"
IYD	0.785731130921275	-0.255445735720677	0	0.125	1	"Micro-PVM"
FAM220A	0.785731130921275	-0.255445735720677	0	0.125	1	"Micro-PVM"
LINC00525	0.785731130921275	-0.255445735720677	0	0.125	1	"Micro-PVM"
OR2A25	0.785731130921275	-0.255445735720677	0	0.125	1	"Micro-PVM"
NOS3	0.785731130921275	-0.255445735720677	0	0.125	1	"Micro-PVM"
BX649632.1	0.785731130921275	-0.255445735720677	0	0.125	1	"Micro-PVM"
CPN1	0.785731130921275	-0.255445735720677	0	0.125	1	"Micro-PVM"
LINC02624	0.785731130921275	-0.255445735720677	0	0.125	1	"Micro-PVM"
H19	0.785731130921275	-0.255445735720677	0	0.125	1	"Micro-PVM"
LINC02687	0.785731130921275	-0.255445735720677	0	0.125	1	"Micro-PVM"
TIGD3	0.785731130921275	-0.255445735720677	0	0.125	1	"Micro-PVM"
RPS6KB2-AS1	0.785731130921275	-0.255445735720677	0	0.125	1	"Micro-PVM"
GAL	0.785731130921275	-0.255445735720677	0	0.125	1	"Micro-PVM"
TYR	0.785731130921275	-0.255445735720677	0	0.125	1	"Micro-PVM"
POU2AF1	0.785731130921275	-0.255445735720677	0	0.125	1	"Micro-PVM"
DRD2	0.785731130921275	-0.255445735720677	0	0.125	1	"Micro-PVM"
KRT81	0.785731130921275	-0.255445735720677	0	0.125	1	"Micro-PVM"
TUSC8	0.785731130921275	-0.255445735720677	0	0.125	1	"Micro-PVM"
POTEG	0.785731130921275	-0.255445735720677	0	0.125	1	"Micro-PVM"
FAM181A-AS1	0.785731130921275	-0.255445735720677	0	0.125	1	"Micro-PVM"
TMCO5A	0.785731130921275	-0.255445735720677	0	0.125	1	"Micro-PVM"
ONECUT1	0.785731130921275	-0.255445735720677	0	0.125	1	"Micro-PVM"
LINC01585	0.785731130921275	-0.255445735720677	0	0.125	1	"Micro-PVM"
ST8SIA2	0.785731130921275	-0.255445735720677	0	0.125	1	"Micro-PVM"
TPSB2	0.785731130921275	-0.255445735720677	0	0.125	1	"Micro-PVM"
LINC00514	0.785731130921275	-0.255445735720677	0	0.125	1	"Micro-PVM"
CLEC18A	0.785731130921275	-0.255445735720677	0	0.125	1	"Micro-PVM"
SLC38A8	0.785731130921275	-0.255445735720677	0	0.125	1	"Micro-PVM"
GSDMA	0.785731130921275	-0.255445735720677	0	0.125	1	"Micro-PVM"
LINC01976	0.785731130921275	-0.255445735720677	0	0.125	1	"Micro-PVM"
OR10H5	0.785731130921275	-0.255445735720677	0	0.125	1	"Micro-PVM"
CACNG6	0.785731130921275	-0.255445735720677	0	0.125	1	"Micro-PVM"
TNNI3	0.785731130921275	-0.255445735720677	0	0.125	1	"Micro-PVM"
IL11	0.785731130921275	-0.255445735720677	0	0.125	1	"Micro-PVM"
RHOXF1	0.785731130921275	-0.255445735720677	0	0.125	1	"Micro-PVM"
IBSP	0.785731130921275	-0.255445735720677	0	0.125	1	"Micro-PVM"
PBK	0.785731130921275	-0.255445735720677	0	0.125	1	"Micro-PVM"
ADAM2	0.785731130921275	-0.255445735720677	0	0.125	1	"Micro-PVM"
CR769776.3	0.785731130921275	-0.255445735720677	0	0.125	1	"Micro-PVM"
FXYD4	0.785731130921275	-0.255445735720677	0	0.125	1	"Micro-PVM"
C12orf81	0.785731130921275	-0.255445735720677	0	0.125	1	"Micro-PVM"
LINC01988	0.785731130921275	-0.255445735720677	0	0.125	1	"Micro-PVM"
NFE2	0.785731130921275	-0.255445735720677	0	0.125	1	"Micro-PVM"
DCUN1D4	0.785778706561989	0.0629545006538938	1	1	1	"Micro-PVM"
SLC6A1	0.785787435382493	-0.115901910534541	0.857	0.75	1	"Micro-PVM"
TMCO4	0.785811722458487	0.00570928631310563	1	0.875	1	"Micro-PVM"
ZNF687	0.785924718965256	0.0360026906818014	0.714	0.625	1	"Micro-PVM"
HYPK	0.78595463450919	-0.0992696738037147	0.714	0.25	1	"Micro-PVM"
FNBP1	0.786025067034733	0.176214807915958	1	1	1	"Micro-PVM"
LRRC40	0.786028904519199	-0.20403321631643	0.857	1	1	"Micro-PVM"
TIAL1	0.786142603421637	0.0797283762421046	1	1	1	"Micro-PVM"
U73166.1	0.786143488709556	-0.369544842101446	0.143	0.25	1	"Micro-PVM"
SMIM31	0.786143488709556	-0.369544842101446	0.143	0.25	1	"Micro-PVM"
SLC32A1	0.786143488710381	-0.364429957026129	0.143	0.25	1	"Micro-PVM"
TTC30B	0.78614348949288	-0.271961326315387	0.143	0.25	1	"Micro-PVM"
TRIM54	0.786143489493033	-0.300674665032655	0.143	0.25	1	"Micro-PVM"
FBP2	0.786143489493033	-0.300674665032655	0.143	0.25	1	"Micro-PVM"
CPHXL	0.786143489493033	-0.300674665032655	0.143	0.25	1	"Micro-PVM"
CDC42EP5	0.786143489493033	-0.300674665032655	0.143	0.25	1	"Micro-PVM"
HCN4	0.786143496006515	-0.388912303820759	0.143	0.125	1	"Micro-PVM"
LINC01299	0.786143496007187	-0.355084080028174	0.143	0.125	1	"Micro-PVM"
SLC30A8	0.786143496007187	-0.355084080028174	0.143	0.125	1	"Micro-PVM"
PCDHB5	0.78614349600734	-0.383797418745442	0.143	0.125	1	"Micro-PVM"
FCRL3	0.78614349600734	-0.383797418745442	0.143	0.125	1	"Micro-PVM"
RC3H1-IT1	0.786143496203272	-0.316085616160348	0.143	0.125	1	"Micro-PVM"
EXTL3-AS1	0.786143496203272	-0.316085616160348	0.143	0.125	1	"Micro-PVM"
LINC02739	0.786143496203425	-0.344798954877616	0.143	0.125	1	"Micro-PVM"
TEKT4	0.786143496205346	-0.266334635315528	0.143	0.125	1	"Micro-PVM"
ANKRD20A1	0.786143496763589	-0.260273042919332	0.143	0.125	1	"Micro-PVM"
EGR4	0.786143496764261	-0.226444819126747	0.143	0.125	1	"Micro-PVM"
Z97832.2	0.786143496766335	-0.176693838281927	0.143	0.125	1	"Micro-PVM"
CDKN1A	0.786246083664659	-0.144578649409376	1	0.75	1	"Micro-PVM"
MRM2	0.786305945748906	0.170778782525839	0.714	0.75	1	"Micro-PVM"
OPLAH	0.786313443297261	0.519982042077504	0.429	0.25	1	"Micro-PVM"
SLC16A11	0.786372086415057	-0.592098670632152	0.143	0.25	1	"Micro-PVM"
TMEM141	0.786398570901221	-0.0999482742617541	0.857	0.75	1	"Micro-PVM"
TMEM231	0.786402091861108	-0.125303374622687	0.571	0.375	1	"Micro-PVM"
ENY2	0.786536218668562	0.25145080759179	1	0.875	1	"Micro-PVM"
ZDHHC12	0.786551073678461	-0.742878026051256	0.429	0.375	1	"Micro-PVM"
CNR1	0.786633527828128	0.111751840556163	0.857	0.875	1	"Micro-PVM"
CCDC39	0.786778828939841	-0.200821732353508	0.429	0.625	1	"Micro-PVM"
ZNF718	0.786793600541779	-0.139166530949253	1	1	1	"Micro-PVM"
ATXN7L1	0.786863263498475	-0.0214046073296073	1	1	1	"Micro-PVM"
GBP2	0.787074388397612	0.145448972886114	1	0.875	1	"Micro-PVM"
SEMA3E	0.787197766074598	-0.933424792643779	0.571	0.5	1	"Micro-PVM"
SLC24A2	0.787211496005147	0.325376299652814	1	0.875	1	"Micro-PVM"
RREB1	0.787296450023835	0.0175086515891172	1	1	1	"Micro-PVM"
ARID2	0.787430899338387	-0.00734695702869126	1	1	1	"Micro-PVM"
GK5	0.787452268486261	0.394152682377255	1	0.875	1	"Micro-PVM"
LHX4	0.787601661938303	0.596115720216	0.429	0.25	1	"Micro-PVM"
OSBPL10	0.787640570523495	-0.223600892948798	0.714	0.625	1	"Micro-PVM"
PKIB	0.787645346398157	-0.181551669974027	0.714	0.875	1	"Micro-PVM"
PHYHIPL	0.787667717090629	0.210423875178031	1	0.875	1	"Micro-PVM"
PRR4	0.787794627184425	-0.597213555707468	0.143	0.25	1	"Micro-PVM"
FEM1C	0.7878804985351	-0.518273315950949	0.857	1	1	"Micro-PVM"
LINC01618	0.787881927617619	-0.0581448941244824	0.571	0.5	1	"Micro-PVM"
LINC01948	0.78788245829103	0.228669526815021	0.571	0.375	1	"Micro-PVM"
ERICH6	0.787883566028485	1.30773266036956	0.429	0	1	"Micro-PVM"
LINC02755	0.787883566028485	1.30773266036956	0.429	0	1	"Micro-PVM"
TRDC	0.787883566028485	1.30773266036956	0.429	0	1	"Micro-PVM"
A4GALT	0.787883566028485	1.30773266036956	0.429	0	1	"Micro-PVM"
NEIL1	0.787894940101665	-0.149652821391867	1	0.875	1	"Micro-PVM"
APEX1	0.787970278256465	0.315454190444229	1	0.875	1	"Micro-PVM"
GRB14	0.788008263901771	-0.186934532089761	0.429	0.25	1	"Micro-PVM"
NPLOC4	0.788009824629781	-0.13311865656977	0.857	1	1	"Micro-PVM"
NUP85	0.788106361264769	-0.00723063680361913	1	1	1	"Micro-PVM"
SIGLEC8	0.788144025526345	-0.0672211328478631	1	1	1	"Micro-PVM"
LIX1-AS1	0.788185211314024	0.0134378846445089	1	0.75	1	"Micro-PVM"
DBR1	0.788263753884816	0.381165878569387	0.857	1	1	"Micro-PVM"
SEPTIN5	0.788364827925256	0.637689470081071	0.429	0.125	1	"Micro-PVM"
TERF2IP	0.78838619596554	-0.114711483356977	1	1	1	"Micro-PVM"
ZBP1	0.788512351873838	0.629608880356024	0.571	0.5	1	"Micro-PVM"
RTBDN	0.788539292802221	-0.198063783461791	0.286	0.25	1	"Micro-PVM"
CARMN	0.788552194526522	0.216628716483978	0.571	0.5	1	"Micro-PVM"
YWHAH	0.788615891858037	0.0344684465224216	1	1	1	"Micro-PVM"
MIGA2	0.788639485331501	0.221223770406127	1	0.875	1	"Micro-PVM"
POLD1	0.788648245782283	-0.202253116027775	0.714	1	1	"Micro-PVM"
IRF4	0.788688130496036	-0.163291859654945	0.143	0.25	1	"Micro-PVM"
LINC01619	0.788728373285422	-0.142908964665558	0.857	0.875	1	"Micro-PVM"
CLASP1	0.788737896019323	-0.0604157599448496	1	1	1	"Micro-PVM"
SUFU	0.788767659390518	-0.108322025975247	1	1	1	"Micro-PVM"
PPIG	0.788818804093479	-0.148889337652804	1	1	1	"Micro-PVM"
RGS17	0.78885910929074	-0.262336269742057	0.714	0.625	1	"Micro-PVM"
LINC02398	0.789008885712165	-0.104076209970512	0.571	0.5	1	"Micro-PVM"
HIRIP3	0.789087555502	-0.0647466970157229	0.429	0.5	1	"Micro-PVM"
CCDC198	0.789157807575638	-0.177129024982486	0.143	0.25	1	"Micro-PVM"
ROCK2	0.789229372043599	0.0108676844842444	1	1	1	"Micro-PVM"
ZFP28	0.789395697030049	0.486398534882841	0.857	0.5	1	"Micro-PVM"
TRIM33	0.789403100426421	0.0256672054443147	1	1	1	"Micro-PVM"
DHPS	0.789488550084731	0.34608451409353	1	0.875	1	"Micro-PVM"
LIN28B-AS1	0.78953395081871	1.32460034672021	0.429	0	1	"Micro-PVM"
VSTM1	0.78953395081871	1.32460034672021	0.429	0	1	"Micro-PVM"
MIR3681HG	0.789616256782231	-0.250947493678854	0.429	0.5	1	"Micro-PVM"
GSG1L	0.789629862372447	0.0495026164666714	0.571	0.75	1	"Micro-PVM"
TIMELESS	0.789650518172586	0.219914948856947	0.714	0.75	1	"Micro-PVM"
PTPN6	0.789655170694111	-0.510290865543017	0.857	1	1	"Micro-PVM"
NAA25	0.789655778817779	0.0974865684181498	1	1	1	"Micro-PVM"
PAX7	0.78967426231434	-0.0998331822028184	0	0.125	1	"Micro-PVM"
HCRTR1	0.78967426231434	-0.0998331822028184	0	0.125	1	"Micro-PVM"
MUC1	0.78967426231434	-0.0998331822028184	0	0.125	1	"Micro-PVM"
C2orf83	0.78967426231434	-0.0998331822028184	0	0.125	1	"Micro-PVM"
SAMD7	0.78967426231434	-0.0998331822028184	0	0.125	1	"Micro-PVM"
FETUB	0.78967426231434	-0.0998331822028184	0	0.125	1	"Micro-PVM"
LINC02201	0.78967426231434	-0.0998331822028184	0	0.125	1	"Micro-PVM"
CATSPER3	0.78967426231434	-0.0998331822028184	0	0.125	1	"Micro-PVM"
OR1L8	0.78967426231434	-0.0998331822028184	0	0.125	1	"Micro-PVM"
HEPHL1	0.78967426231434	-0.0998331822028184	0	0.125	1	"Micro-PVM"
U47924.3	0.78967426231434	-0.0998331822028184	0	0.125	1	"Micro-PVM"
NANOGNB	0.78967426231434	-0.0998331822028184	0	0.125	1	"Micro-PVM"
TAS2R19	0.78967426231434	-0.0998331822028184	0	0.125	1	"Micro-PVM"
LINC02412	0.78967426231434	-0.0998331822028184	0	0.125	1	"Micro-PVM"
CLIP1-AS1	0.78967426231434	-0.0998331822028184	0	0.125	1	"Micro-PVM"
MTRNR2L4	0.78967426231434	-0.0998331822028184	0	0.125	1	"Micro-PVM"
PDE6G	0.78967426231434	-0.0998331822028184	0	0.125	1	"Micro-PVM"
PRR19	0.78967426231434	-0.0998331822028184	0	0.125	1	"Micro-PVM"
IGFL3	0.78967426231434	-0.0998331822028184	0	0.125	1	"Micro-PVM"
CTCFL	0.78967426231434	-0.0998331822028184	0	0.125	1	"Micro-PVM"
GUCY2F	0.78967426231434	-0.0998331822028184	0	0.125	1	"Micro-PVM"
FAM111B	0.78967426231434	-0.0998331822028184	0	0.125	1	"Micro-PVM"
TMPRSS13	0.78967426231434	-0.0998331822028184	0	0.125	1	"Micro-PVM"
TMEM14C	0.78968673085991	0.161639998316466	1	0.875	1	"Micro-PVM"
MKNK1-AS1	0.789798494472368	0.401322929895639	0.714	0.625	1	"Micro-PVM"
SNHG30	0.789919678535105	-0.206832530383743	1	1	1	"Micro-PVM"
INCA1	0.789958661526954	0.058724670082233	0.143	0.25	1	"Micro-PVM"
CNOT1	0.790031699256525	-0.00778008212845305	1	1	1	"Micro-PVM"
ZDHHC19	0.790084082300633	0.118008898681373	0.429	0.875	1	"Micro-PVM"
WDR97	0.790182276590702	-0.225424223228433	0.429	0.375	1	"Micro-PVM"
LINC00487	0.790320776007895	0.603217863356821	0.143	0.25	1	"Micro-PVM"
DCHS1	0.790331196256345	-0.0308510112345735	0.714	0.625	1	"Micro-PVM"
EEF1D	0.790421137461113	0.0808328937614534	1	0.875	1	"Micro-PVM"
DOCK1	0.790571239779185	0.0409530267805269	0.857	1	1	"Micro-PVM"
SOWAHB	0.790718171746309	0.978455367756557	0.429	0	1	"Micro-PVM"
B4GALNT2	0.790718171746309	0.978455367756557	0.429	0	1	"Micro-PVM"
TKTL1	0.790718171746309	0.978455367756557	0.429	0	1	"Micro-PVM"
AEBP1	0.790763312356766	-0.411155632576635	0.429	0.5	1	"Micro-PVM"
ARL6IP5	0.790823840707129	0.135998824076451	1	0.875	1	"Micro-PVM"
CGRRF1	0.790882610127374	-0.222296955091422	0.857	0.875	1	"Micro-PVM"
CAPN15	0.790922032927784	0.2132782079499	1	1	1	"Micro-PVM"
DNAAF1	0.790977090152098	0.564715936552871	0.571	0.25	1	"Micro-PVM"
OR2L3	0.790999718025635	-0.333822780232276	0.143	0.25	1	"Micro-PVM"
PCDHGA12	0.790999718025635	-0.333822780232276	0.143	0.25	1	"Micro-PVM"
CYB5R2	0.790999718025635	-0.333822780232276	0.143	0.25	1	"Micro-PVM"
TMEM211	0.790999718025635	-0.333822780232276	0.143	0.25	1	"Micro-PVM"
EP300-AS1	0.790999718025635	-0.333822780232276	0.143	0.25	1	"Micro-PVM"
SLC22A13	0.790999718261165	-0.311084957121203	0.143	0.25	1	"Micro-PVM"
CAPN14	0.790999718931194	-0.259795821172192	0.143	0.25	1	"Micro-PVM"
TET2-AS1	0.790999718931194	-0.259795821172192	0.143	0.25	1	"Micro-PVM"
A2ML1	0.790999718931194	-0.259795821172192	0.143	0.25	1	"Micro-PVM"
ITGBL1	0.791010003593465	0.809955604353955	0.429	0.25	1	"Micro-PVM"
PYM1	0.791051295082009	-0.00128220947345659	0.857	0.875	1	"Micro-PVM"
NDUFA13	0.791065381917341	0.128733727267539	0.857	1	1	"Micro-PVM"
RNF114	0.791319065844984	0.132563238506706	1	1	1	"Micro-PVM"
DNAH12	0.7913967398613	0.100908945404938	0.857	0.5	1	"Micro-PVM"
IRGQ	0.791498891392985	0.419636341141624	1	0.75	1	"Micro-PVM"
UBAC2-AS1	0.791621783920365	0.596932904267173	0.571	0.25	1	"Micro-PVM"
DCUN1D3	0.791684104475366	-0.204835103048628	0.714	0.5	1	"Micro-PVM"
UPK3BL2	0.791716761327008	0.999616079673111	0.429	0	1	"Micro-PVM"
LINC02371	0.791716761327008	0.999616079673111	0.429	0	1	"Micro-PVM"
NAGPA-AS1	0.791716761327008	0.999616079673111	0.429	0	1	"Micro-PVM"
NLGN3	0.791759790910681	-0.0422378113739743	0.714	0.625	1	"Micro-PVM"
GOPC	0.791839024872634	0.00319300397867728	1	1	1	"Micro-PVM"
CD22	0.79188103358599	0.373434419962895	0.714	0.625	1	"Micro-PVM"
WNT3	0.791891581702378	0.597559145322418	0.286	0.125	1	"Micro-PVM"
ADAM17	0.79189861088326	-0.064724888442494	1	1	1	"Micro-PVM"
MSLN	0.791905924567246	-0.16818412711824	0.571	0.5	1	"Micro-PVM"
NKRF	0.792167806858065	-0.0304051303072743	0.857	0.875	1	"Micro-PVM"
DBNDD2	0.792184051391884	-0.0160097613384069	0.857	0.75	1	"Micro-PVM"
C2orf72	0.792189357369543	-0.178010606700047	1	0.75	1	"Micro-PVM"
RAB11FIP2	0.792204696775528	0.101098907556743	1	1	1	"Micro-PVM"
PIBF1	0.792227282934384	-0.0594416208231355	1	1	1	"Micro-PVM"
PHAX	0.792232737164436	0.0108716185382094	1	0.875	1	"Micro-PVM"
EEF1A1	0.792278860882559	0.158885081189338	1	1	1	"Micro-PVM"
KIAA1109	0.792363122266671	0.0862394320677669	1	1	1	"Micro-PVM"
TSGA10	0.792404791171517	0.195071926153127	1	1	1	"Micro-PVM"
CPEB2-DT	0.792463604884786	-0.408769229953006	0.571	0.75	1	"Micro-PVM"
PARP3	0.792475885149028	-0.166060700426532	0.286	0.375	1	"Micro-PVM"
NCAPG	0.792564075986553	0.876377109305928	0.429	0.125	1	"Micro-PVM"
ROR1	0.792587924859913	-0.0823148638106534	0.857	0.75	1	"Micro-PVM"
EPHX2	0.792665024382956	0.861244740302966	0.429	0.25	1	"Micro-PVM"
ZNF652	0.792679770304543	-0.104350555189332	1	1	1	"Micro-PVM"
CD244	0.792740745868136	-0.138128193959336	0.286	0.25	1	"Micro-PVM"
FIGN	0.792792091281029	-0.150521482289185	0.714	0.75	1	"Micro-PVM"
OTUD3	0.792796519858329	-0.122165072752968	1	1	1	"Micro-PVM"
AKT2	0.792837366313052	-0.273732092470516	1	1	1	"Micro-PVM"
LINC02532	0.792873321890938	0.307055018231548	0.143	0.25	1	"Micro-PVM"
LINC02253	0.792873321890938	0.307055018231548	0.143	0.25	1	"Micro-PVM"
EIF2B3	0.792904756059191	0.231951933365231	1	1	1	"Micro-PVM"
ELP6	0.792935708566464	0.0127890447201424	1	1	1	"Micro-PVM"
FBXL14	0.792971759303186	0.304961825119559	1	0.875	1	"Micro-PVM"
PDLIM7	0.79299389240014	-0.101907453159419	0.571	0.5	1	"Micro-PVM"
DENND11	0.793002874779953	-0.0156743666423964	1	1	1	"Micro-PVM"
DPYSL4	0.793226305265767	0.331504141652351	0.857	0.5	1	"Micro-PVM"
C2CD4C	0.793234820772407	0.78984642272449	0.429	0.5	1	"Micro-PVM"
POMC	0.793315704359164	0.762826941412035	0.714	0.375	1	"Micro-PVM"
SLMAP	0.793452621881634	0.173341304384319	1	1	1	"Micro-PVM"
CLCA4	0.793467983348429	2.08001357232398	0.286	0.125	1	"Micro-PVM"
MYNN	0.793499997636721	0.00711294099566429	1	0.875	1	"Micro-PVM"
ZNF154	0.793669183221128	0.288134786038581	0.571	0.375	1	"Micro-PVM"
IL18BP	0.793781294539374	0.0391369043806544	0.857	0.75	1	"Micro-PVM"
RAB39A	0.793854943231696	0.0634576309674636	1	0.875	1	"Micro-PVM"
CHRNB2	0.793901897142455	0.189149157996316	0.286	0.25	1	"Micro-PVM"
ETV1	0.793984587157575	0.309403619870008	0.857	0.875	1	"Micro-PVM"
RPGRIP1L	0.794034366706448	0.130250479648712	0.857	0.875	1	"Micro-PVM"
USP16	0.794135886129532	-0.135634277104919	1	1	1	"Micro-PVM"
RNPEPL1	0.79415411504541	0.325593525147682	1	0.875	1	"Micro-PVM"
HELB	0.794216513359654	0.0353404362419808	1	1	1	"Micro-PVM"
FSIP2	0.794280389510212	0.646286552579329	0.714	0.5	1	"Micro-PVM"
PLBD1	0.794304541986052	-0.131299035492225	1	1	1	"Micro-PVM"
TVP23A	0.794388274338171	0.232646391713238	0.714	0.75	1	"Micro-PVM"
MAD2L1	0.794390136989384	0.621829980031665	0.429	0.125	1	"Micro-PVM"
MROH7	0.794601471894698	-0.101974612428818	0.714	0.625	1	"Micro-PVM"
ARFGEF3	0.794606244533938	0.18606830174455	1	0.875	1	"Micro-PVM"
SLC3A1	0.794623134388789	-0.463363905661249	0.571	0.625	1	"Micro-PVM"
ZMYND12	0.794803701202174	0.940552744423911	0.429	0.125	1	"Micro-PVM"
CD24	0.794803701202174	0.940552744423911	0.429	0.125	1	"Micro-PVM"
AADACL2-AS1	0.794824784925454	-0.508694260858006	0.429	0.75	1	"Micro-PVM"
ITGA2B	0.794881564761659	-0.591115773032542	0.286	0.25	1	"Micro-PVM"
ONECUT2	0.794904695052403	-0.167823065822026	0.286	0.25	1	"Micro-PVM"
ATP13A4	0.795074850263403	-0.0453833582444956	0.857	1	1	"Micro-PVM"
SAXO1	0.795075181438965	1.57404700715491	0.571	0.25	1	"Micro-PVM"
ZNF83	0.795155925921155	-0.146284019945216	1	1	1	"Micro-PVM"
DYM	0.795219623438222	0.0582434658025148	1	1	1	"Micro-PVM"
SRC	0.795268790874611	0.378663157917075	1	0.875	1	"Micro-PVM"
LPL	0.795313301512457	0.0116462499726966	0.714	0.75	1	"Micro-PVM"
STX16	0.795379828397226	0.201610765468033	1	1	1	"Micro-PVM"
LGALS3	0.795495782671737	0.226096630653118	0.857	0.625	1	"Micro-PVM"
LINC00850	0.795641729318243	0.640929362172276	0.429	0.125	1	"Micro-PVM"
RPL7L1	0.795669219513551	-0.0959464942313052	1	1	1	"Micro-PVM"
LXN	0.795685944844112	0.135234532263885	0.571	0.5	1	"Micro-PVM"
SEMA6A-AS2	0.79571626751563	-0.076151241713827	0.571	0.25	1	"Micro-PVM"
CCDC113	0.795817825611587	0.559100240965292	0.286	0.375	1	"Micro-PVM"
PANTR1	0.795921142658401	-0.134014204699381	0.714	0.75	1	"Micro-PVM"
SUCO	0.795943344265347	0.0982379581351899	1	1	1	"Micro-PVM"
FBXO30	0.79595386867608	-0.258953443001158	0.714	0.75	1	"Micro-PVM"
UBE2R2-AS1	0.796002684605401	-0.133252944286927	0.429	0.375	1	"Micro-PVM"
ABHD6	0.796203768703906	0.446136380014833	1	0.875	1	"Micro-PVM"
ZNF41	0.796260333833781	-0.0532173984709114	1	0.875	1	"Micro-PVM"
LAMP3	0.79641891892302	0.974697528048009	0.429	0	1	"Micro-PVM"
RBSN	0.796486420729604	-0.0377998037474303	0.857	1	1	"Micro-PVM"
ARFGEF1	0.796586570730122	-0.0144771528144736	1	1	1	"Micro-PVM"
LTBP1	0.796595284554821	0.191655550207358	0.714	0.75	1	"Micro-PVM"
FASTKD2	0.796635283323173	0.218852510501404	1	0.875	1	"Micro-PVM"
FAM92A	0.796644003403665	-0.599905317473117	0.857	0.75	1	"Micro-PVM"
CCDC6	0.796660171138785	0.133996639520668	1	1	1	"Micro-PVM"
GHR	0.796683224864933	0.0903818750564174	0.571	0.625	1	"Micro-PVM"
LINC00158	0.796829449727758	-1.09795483901509	0.429	0.625	1	"Micro-PVM"
HIF1A-AS1	0.796829967022217	0.0319411853895364	0.429	0.375	1	"Micro-PVM"
PLGLB1	0.796834622431282	-0.427050596353369	0.429	0.75	1	"Micro-PVM"
NTHL1	0.796920450394617	0.0755708826417232	0.857	0.625	1	"Micro-PVM"
TFR2	0.797096079708544	0.241592951847124	0.714	0.625	1	"Micro-PVM"
NFIA	0.797116071813788	0.0295324533156587	1	1	1	"Micro-PVM"
LINC02234	0.79717283255478	0.728577641389061	0.286	0.25	1	"Micro-PVM"
GPR52	0.797461066372429	0.124484627800923	0.429	0.125	1	"Micro-PVM"
THNSL2	0.797465909309696	-0.366781861628457	0.429	0.625	1	"Micro-PVM"
NREP	0.797466488337081	0.332070411895684	1	0.875	1	"Micro-PVM"
KDM1B	0.797475167521731	0.194677670099096	1	1	1	"Micro-PVM"
PIGH	0.797574263542431	0.186589288805971	0.857	0.75	1	"Micro-PVM"
FLAD1	0.797576835009016	0.0298891684058962	1	0.875	1	"Micro-PVM"
PPEF1	0.797685798291408	-0.11644903241045	0.286	0.5	1	"Micro-PVM"
PCDHGA1	0.797720649327265	0.776526204088401	0.429	0.25	1	"Micro-PVM"
TUBG1	0.797859136551818	-0.490757665894872	0.857	0.875	1	"Micro-PVM"
THRB-IT1	0.797901987147065	1.63548665683194	0.286	0.125	1	"Micro-PVM"
TRIP11	0.798022870615608	-0.219401028714074	1	1	1	"Micro-PVM"
ZDHHC6	0.798156966388756	-0.420549882234455	0.857	1	1	"Micro-PVM"
TMEFF1	0.798190612600409	0.489947066530167	0.857	0.75	1	"Micro-PVM"
FAM90A1	0.798246429947308	-0.332870091079766	0.571	0.5	1	"Micro-PVM"
WASHC5-AS1	0.798536648659712	0.95108831248531	0.286	0.125	1	"Micro-PVM"
FBXW8	0.798636691406426	-0.109315267942067	1	1	1	"Micro-PVM"
TAOK2	0.798643108056553	0.171396576447979	1	0.875	1	"Micro-PVM"
NONO	0.798668827765947	0.0958987419041177	1	0.875	1	"Micro-PVM"
TMOD1	0.798688753135876	0.0484603316771688	0.857	1	1	"Micro-PVM"
TMEM161B	0.79872625792816	0.14389096203471	1	1	1	"Micro-PVM"
AMPD2	0.798745326445582	-0.0917823365557886	1	1	1	"Micro-PVM"
DGCR6	0.798771912053387	0.713619229061712	0.286	0.5	1	"Micro-PVM"
PCDHB4	0.798779022549747	0.304133206293254	0.286	0.25	1	"Micro-PVM"
PDE6C	0.798800944354253	0.428082811439211	0.286	0.125	1	"Micro-PVM"
GRHL3	0.798875913554899	1.15836218595308	0.143	0.25	1	"Micro-PVM"
GOLGA8O	0.798957536075444	0.739778850137062	0.571	0.5	1	"Micro-PVM"
POLR3H	0.799075859022236	0.0660368841982892	1	0.875	1	"Micro-PVM"
ATP2A1-AS1	0.799094397957312	-0.606116767218198	0.286	0.25	1	"Micro-PVM"
RSPO2	0.799131032352104	-0.458280311053394	0.714	0.75	1	"Micro-PVM"
LAMTOR3	0.799149324599677	-0.140474698871511	0.857	0.875	1	"Micro-PVM"
VKORC1L1	0.799198107316985	0.106200625928232	1	1	1	"Micro-PVM"
LINC02814	0.799234069547024	-0.253986267237909	0.429	0.375	1	"Micro-PVM"
TMSB15B	0.799262605382358	-1.20024929764099	0.429	0.375	1	"Micro-PVM"
LINC01116	0.799278061711447	-0.110441055117808	0.143	0.25	1	"Micro-PVM"
WEE1	0.799278061711447	-0.110441055117808	0.143	0.25	1	"Micro-PVM"
AMN	0.799278061711447	-0.110441055117808	0.143	0.25	1	"Micro-PVM"
CATIP-AS1	0.799278063549016	-0.0766128313252228	0.143	0.25	1	"Micro-PVM"
ASB1	0.799379224226229	-0.49473258798469	0.857	1	1	"Micro-PVM"
TPM3	0.799492261567807	0.121582988596853	1	1	1	"Micro-PVM"
GLIS2	0.799508581359214	0.282754455338674	0.286	0.25	1	"Micro-PVM"
SGO1	0.799612431275133	0.864253782190682	0.286	0.25	1	"Micro-PVM"
PTH	0.799664741269845	1.18189849094662	0.143	0.25	1	"Micro-PVM"
LTN1	0.799775119023926	0.0411698937240738	1	1	1	"Micro-PVM"
LRG1	0.799775884469886	-0.326847246426401	0.286	0.25	1	"Micro-PVM"
SAPCD2	0.799790164841745	-0.590910258465875	0.286	0.25	1	"Micro-PVM"
FRA10AC1	0.799823516764284	0.139144716225567	1	1	1	"Micro-PVM"
OBSCN	0.799913293645122	0.296388874301783	0.857	0.75	1	"Micro-PVM"
NNMT	0.800042714552533	-0.312836432563548	0.143	0.25	1	"Micro-PVM"
GANAB	0.800078080110207	-0.115500470564071	1	1	1	"Micro-PVM"
TYW3	0.800102748860281	0.122145043361848	0.857	0.75	1	"Micro-PVM"
COPZ2	0.800117887776529	0.393325242393937	0.286	0.375	1	"Micro-PVM"
RPL39L	0.80020824267795	-0.290512362905724	0.429	0.375	1	"Micro-PVM"
CNPY3	0.800218283707604	0.0495271456373272	1	1	1	"Micro-PVM"
ATP2C2-AS1	0.800278118429665	-0.0633427070403183	0.429	0.375	1	"Micro-PVM"
OGFOD3	0.800296494169462	0.0264473186668375	0.714	0.875	1	"Micro-PVM"
MS4A7	0.800435051749344	-0.00926028461360984	1	1	1	"Micro-PVM"
SGMS2	0.800464887813833	0.30035990516399	0.714	0.25	1	"Micro-PVM"
EPHB1	0.800575749283033	0.085200297935057	1	1	1	"Micro-PVM"
CCDC84-DT	0.80081593551404	-0.125646261803273	0.429	0.375	1	"Micro-PVM"
C3orf14	0.800824625128805	0.453706467671125	1	0.75	1	"Micro-PVM"
ARF6	0.800845293453501	0.0890046017169879	0.857	0.875	1	"Micro-PVM"
GPAM	0.800913252993793	-0.24009601854851	0.714	0.75	1	"Micro-PVM"
SLC25A10	0.80091851990192	-0.145190694559302	0.429	0.25	1	"Micro-PVM"
ZNF621	0.801144306553538	0.309682659188618	1	0.875	1	"Micro-PVM"
CARD19	0.801148946480197	-0.357679510520852	1	1	1	"Micro-PVM"
METTL8	0.801154216890348	-0.428407754147062	1	1	1	"Micro-PVM"
MCOLN2	0.801194673862387	0.38302152963012	0.429	0.5	1	"Micro-PVM"
RHOXF1-AS1	0.801202263716415	0.503937473908763	0.429	0.25	1	"Micro-PVM"
CDK5	0.801240269049106	0.236184786265852	0.714	0.625	1	"Micro-PVM"
LSM2	0.801337454333743	-0.0671468347550186	0.857	0.875	1	"Micro-PVM"
TCF3	0.801407577511572	0.460561276925407	1	0.875	1	"Micro-PVM"
RFX3	0.801461340143016	-0.097029036331638	1	1	1	"Micro-PVM"
TNXB	0.801527607183924	-0.0133356133059594	0.571	0.5	1	"Micro-PVM"
MT-ND2	0.801627068644992	-0.314816624274471	1	1	1	"Micro-PVM"
CAMK2D	0.801644390920814	0.102536621916343	1	1	1	"Micro-PVM"
HNRNPH2	0.80173065547284	0.386910616468587	1	0.875	1	"Micro-PVM"
MED16	0.801773184798192	-0.496128442553839	1	1	1	"Micro-PVM"
PKMYT1	0.801807171801946	1.23503732424823	0.143	0.25	1	"Micro-PVM"
TBCC	0.801906877291431	0.0837047185503899	0.857	0.75	1	"Micro-PVM"
NAPSA	0.801915785220994	-0.0442266356481777	0.286	0.375	1	"Micro-PVM"
HARS2	0.801970263445166	-0.117554080748751	1	0.875	1	"Micro-PVM"
STK17B	0.801991117381448	0.0384076653806278	1	0.875	1	"Micro-PVM"
EMILIN2	0.802000002227297	0.0816792801139115	0.714	0.75	1	"Micro-PVM"
LARP4B	0.802057073952531	-0.0767354735061867	1	1	1	"Micro-PVM"
HERC6	0.802066370121759	0.406496817423322	1	0.875	1	"Micro-PVM"
BET1L	0.802119499929303	0.23079007906666	0.857	0.75	1	"Micro-PVM"
MARK3	0.802264735912759	-0.0220200606812055	1	1	1	"Micro-PVM"
GFRA2	0.80228486702156	-0.243179319900018	0.571	0.625	1	"Micro-PVM"
EEF1AKMT4	0.802291910647557	-0.285533789830655	0.143	0.375	1	"Micro-PVM"
GRIN2D	0.802292839342916	0.115847058313758	0.714	0.75	1	"Micro-PVM"
RPL13	0.802544641456371	-0.0279948696488586	1	1	1	"Micro-PVM"
TRMT10B	0.802573763813873	-0.187512500352323	1	1	1	"Micro-PVM"
SYNJ2	0.802591243830381	0.40158627406739	1	0.875	1	"Micro-PVM"
CCDC57	0.80267556080312	-0.289330611720433	1	1	1	"Micro-PVM"
BBS9	0.802691679605508	0.0431972141226624	1	1	1	"Micro-PVM"
GRM3	0.802695387117727	0.176496102989498	1	1	1	"Micro-PVM"
DDX31	0.802822349178037	-0.509257559859549	0.857	1	1	"Micro-PVM"
TIMM21	0.802941848227894	0.103934429579734	0.714	0.625	1	"Micro-PVM"
TMEM192	0.803004282214014	-0.302368371957229	1	1	1	"Micro-PVM"
TNFRSF8	0.803027305025358	-0.0206959098528836	0.571	0.625	1	"Micro-PVM"
ATP2C2	0.803144127442193	-0.40614104068428	0.286	0.25	1	"Micro-PVM"
TUBGCP4	0.80317334749893	0.35061168275678	1	0.875	1	"Micro-PVM"
TUBGCP5	0.803193214073398	-0.0584529375345306	0.857	1	1	"Micro-PVM"
TOB1-AS1	0.80321251989325	-0.261010043124075	0.714	0.75	1	"Micro-PVM"
TAF11	0.803257190604658	0.122096648372839	1	0.875	1	"Micro-PVM"
CMC4	0.803326495097825	0.19540437302498	0.571	0.5	1	"Micro-PVM"
RFLNA	0.803408282498656	0.0798001743945376	0.714	0.5	1	"Micro-PVM"
CT69	0.803431786609302	0.439584327966621	0.714	0.5	1	"Micro-PVM"
NAA40	0.8034588636432	-0.155037874142549	1	1	1	"Micro-PVM"
ZC3H18	0.803505337806747	0.43329857954311	1	0.75	1	"Micro-PVM"
BACH2	0.803532482660361	0.131249340614656	1	0.75	1	"Micro-PVM"
SETMAR	0.803581322715629	0.545349845422087	0.714	0.625	1	"Micro-PVM"
LINC01375	0.803584100312054	-0.226213420946191	0.714	0.625	1	"Micro-PVM"
AHCYL1	0.803608828913822	-0.0367664602336352	1	1	1	"Micro-PVM"
C2orf73	0.80366977717899	0.93999283673121	0.429	0	1	"Micro-PVM"
DAPK1-IT1	0.80366977717899	0.93999283673121	0.429	0	1	"Micro-PVM"
LINC02558	0.80366977717899	0.93999283673121	0.429	0	1	"Micro-PVM"
ZBTB20-AS3	0.803739267532687	0.552022776426301	0.429	0.25	1	"Micro-PVM"
CCDC34	0.803862096069511	0.616273915697024	1	0.625	1	"Micro-PVM"
ADTRP	0.803926486715782	0.794431411222951	0.429	0.125	1	"Micro-PVM"
PDZD8	0.803986173703134	0.0644624682546996	1	0.875	1	"Micro-PVM"
LARGE-AS1	0.804127464895495	0.603516798578642	0.571	0.5	1	"Micro-PVM"
HEG1	0.804226026728639	0.0719870369577937	1	1	1	"Micro-PVM"
SLC35A3	0.804240662594572	0.196706302010248	1	0.875	1	"Micro-PVM"
NDN	0.804245117805009	0.438321504838161	0.571	0.5	1	"Micro-PVM"
LINC00544	0.804251677612856	-0.494431317950998	0.286	0.25	1	"Micro-PVM"
BPGM	0.804270025489822	0.0242897391788386	0.571	0.25	1	"Micro-PVM"
TEX12	0.804385526823833	-0.4681558274588	0.286	0.25	1	"Micro-PVM"
NPIPB8	0.804385526823833	-0.4681558274588	0.286	0.25	1	"Micro-PVM"
IREB2	0.80440389127452	-0.222646308181578	1	1	1	"Micro-PVM"
SHROOM4	0.804422538356072	0.0742232652637473	0.714	0.625	1	"Micro-PVM"
KLHL17	0.804466540475399	0.270798155288607	0.857	0.75	1	"Micro-PVM"
HSPA1L	0.804561309038008	0.693757129609875	0.571	0.25	1	"Micro-PVM"
FREM2	0.80458428714843	0.961721000633903	0.286	0	1	"Micro-PVM"
CREB3L3	0.80458428714843	0.961721000633903	0.286	0	1	"Micro-PVM"
SLIT3	0.804660938857802	-0.245394135007063	0.571	0.75	1	"Micro-PVM"
N4BP2	0.804705044764897	-0.184718437514897	1	1	1	"Micro-PVM"
LINC02076	0.804719291653032	0.675788010807981	0.286	0.25	1	"Micro-PVM"
NOP53-AS1	0.804838501759521	0.498599453716877	0.714	0.375	1	"Micro-PVM"
GSK3A	0.804845044656375	-0.138585699643382	1	1	1	"Micro-PVM"
LNCTAM34A	0.804861014631608	0.0105540966984736	0.857	0.75	1	"Micro-PVM"
STBD1	0.804863803658225	0.982740287640154	0.286	0.125	1	"Micro-PVM"
OR2A1-AS1	0.804878040146692	1.28778609519454	0.286	0	1	"Micro-PVM"
GZMH	0.804878040146692	1.28778609519454	0.286	0	1	"Micro-PVM"
EFCAB12	0.804878053096765	0.953350097303867	0.286	0	1	"Micro-PVM"
TEX53	0.804878053096765	0.953350097303867	0.286	0	1	"Micro-PVM"
LOXL1	0.804878053096765	0.953350097303867	0.286	0	1	"Micro-PVM"
ALOX12-AS1	0.804949042609395	0.0869931158224629	1	1	1	"Micro-PVM"
THTPA	0.805030004024308	-0.398693487537648	0.143	0.25	1	"Micro-PVM"
RAB29	0.805044644756112	0.29487798162196	1	0.875	1	"Micro-PVM"
GRB10	0.805050618957242	-0.261477040507004	0.857	0.875	1	"Micro-PVM"
SMIM11A	0.805051356596823	0.480637268112876	0.429	0.375	1	"Micro-PVM"
RSBN1L	0.805085045576369	0.13884146411022	1	1	1	"Micro-PVM"
MINAR1	0.805093325289118	-0.234820581255643	0.571	0.625	1	"Micro-PVM"
IGF2BP3	0.805371554596067	-0.748757104544883	0.714	0.75	1	"Micro-PVM"
PPIC	0.805502398844826	1.10825000080789	0.429	0.125	1	"Micro-PVM"
TBC1D23	0.805543533744171	0.152515714717132	1	1	1	"Micro-PVM"
BSDC1	0.805558175445509	0.0401464783224854	1	0.875	1	"Micro-PVM"
SLC7A10	0.805560590523307	0.553194852057003	0.429	0.375	1	"Micro-PVM"
LINC02019	0.805579890097891	0.0259647924633799	0.714	0.75	1	"Micro-PVM"
MEP1B	0.805630027289361	-0.329584261565715	0.571	0.5	1	"Micro-PVM"
IQANK1	0.805638431173206	0.207624380544916	0.429	0.375	1	"Micro-PVM"
YLPM1	0.805638558905601	0.150225744476349	1	1	1	"Micro-PVM"
ALOX12	0.80575937304032	0.250825350279612	0.714	0.375	1	"Micro-PVM"
ZNF845	0.805776663534894	1.01060230518255	0.857	0.75	1	"Micro-PVM"
NFAM1	0.805865328145468	0.341831025021383	1	0.875	1	"Micro-PVM"
FAM13B	0.805972210074015	0.026843964244206	1	1	1	"Micro-PVM"
ERICH3	0.806018339016962	0.194422607730358	0.571	0.625	1	"Micro-PVM"
NUP205	0.806052381711713	0.0222734121319302	1	1	1	"Micro-PVM"
TMEM177	0.806063393155667	-0.302550295267297	0.714	0.625	1	"Micro-PVM"
F8A1	0.806063471178204	0.38686238688648	0.857	0.75	1	"Micro-PVM"
LGR6	0.806144050722838	0.348713819653352	0.571	0.125	1	"Micro-PVM"
RPS8	0.806241487768776	-0.0346867812134948	1	1	1	"Micro-PVM"
PDGFRB	0.806267921105718	0.465537426503346	0.571	0.5	1	"Micro-PVM"
ZNF492	0.806307732081125	0.0110696661590888	0.429	0.375	1	"Micro-PVM"
CRNDE	0.806317881346099	0.838253340423861	0.429	0.125	1	"Micro-PVM"
TOPORS	0.806407407088316	-0.163808396499757	0.857	0.875	1	"Micro-PVM"
TRHDE-AS1	0.806413501487474	0.400030747599779	0.429	0.375	1	"Micro-PVM"
TMC4	0.806545271318299	0.12967992531153	0.429	0.25	1	"Micro-PVM"
MRI1	0.806616115423164	-0.187253391439111	0.857	1	1	"Micro-PVM"
CCND2	0.806801079360682	0.180398444766102	1	1	1	"Micro-PVM"
CSAD	0.806828840128547	-0.0309078616275789	1	1	1	"Micro-PVM"
TTPA	0.806842838980767	-0.112191555201461	0.286	0.375	1	"Micro-PVM"
ZFP62	0.806904876176174	0.193839422809311	1	0.875	1	"Micro-PVM"
NUFIP1	0.806957688575056	-0.0238698051374682	1	1	1	"Micro-PVM"
TRIQK	0.806961962894149	0.0877848144797784	1	0.875	1	"Micro-PVM"
RSAD2	0.807123034513041	0.385700304222434	0.714	0.75	1	"Micro-PVM"
NDC1	0.807400662139335	0.335353772785876	1	0.875	1	"Micro-PVM"
WARS2	0.807562767091657	0.284410398346783	1	0.875	1	"Micro-PVM"
RBM25	0.80758344006147	0.143922041342592	1	1	1	"Micro-PVM"
ACTG2	0.80761591219865	0.914013360215121	0.429	0	1	"Micro-PVM"
ALDOB	0.80761591219865	0.914013360215121	0.429	0	1	"Micro-PVM"
CRTAM	0.80761591219865	0.914013360215121	0.429	0	1	"Micro-PVM"
KCNJ12	0.80761591219865	0.914013360215121	0.429	0	1	"Micro-PVM"
PRR29-AS1	0.80761591219865	0.914013360215121	0.429	0	1	"Micro-PVM"
SYTL5	0.80761591219865	0.914013360215121	0.429	0	1	"Micro-PVM"
CD47	0.807712180094543	0.233618825096326	1	1	1	"Micro-PVM"
SEL1L3	0.807736270521764	0.170513158191967	0.857	0.875	1	"Micro-PVM"
ZNF414	0.80774561915262	0.653680611837282	1	0.75	1	"Micro-PVM"
TNR	0.807779475430622	0.167339775874018	0.714	0.75	1	"Micro-PVM"
CDADC1	0.807831269497365	-0.00131347328368125	0.857	0.875	1	"Micro-PVM"
FBH1	0.807867731758683	0.0322308393566009	1	1	1	"Micro-PVM"
ZNF132	0.807880682745216	0.51984121306374	0.571	0.375	1	"Micro-PVM"
PLEKHA7	0.807927142110416	0.0411754412811227	0.714	0.875	1	"Micro-PVM"
TSIX	0.807931314671616	-0.196297085021869	0.571	0.625	1	"Micro-PVM"
PLB1	0.807949580462108	-0.143252466821881	1	1	1	"Micro-PVM"
FAM171A1	0.80796992783231	-0.0245708703983474	1	1	1	"Micro-PVM"
MMAA	0.807984420451195	0.308575251089654	1	0.625	1	"Micro-PVM"
ELOVL2-AS1	0.808029917858106	-0.119871156704711	0.286	0.25	1	"Micro-PVM"
CLBA1	0.808114124000054	-0.0957685753666802	0.286	0.375	1	"Micro-PVM"
DCN	0.808174806145808	-0.245885624448633	0.714	0.375	1	"Micro-PVM"
HCG17	0.808199232505816	-0.0238220454855107	0.857	0.875	1	"Micro-PVM"
SNX15	0.808271739714819	0.716315862353397	0.571	0.625	1	"Micro-PVM"
CGNL1	0.808291925745722	0.414673675757182	1	0.875	1	"Micro-PVM"
ZNF195	0.808325170388816	0.000594740607122057	1	1	1	"Micro-PVM"
AKR7A2	0.808375903841196	-0.162994575254352	0.714	0.75	1	"Micro-PVM"
C4orf51	0.808542251570583	0.936133328934282	0.429	0	1	"Micro-PVM"
FOXP4-AS1	0.808542251570583	0.936133328934282	0.429	0	1	"Micro-PVM"
CASKIN2	0.808610680119865	0.363457309901285	0.571	0.5	1	"Micro-PVM"
ELMO2	0.808617409447495	0.1159068890645	1	1	1	"Micro-PVM"
MDS2	0.808787802882673	-0.0296779783173919	0	0.125	1	"Micro-PVM"
NT5C1A	0.808787802882673	-0.0296779783173919	0	0.125	1	"Micro-PVM"
DMRTA2	0.808787802882673	-0.0296779783173919	0	0.125	1	"Micro-PVM"
LINC02776	0.808787802882673	-0.0296779783173919	0	0.125	1	"Micro-PVM"
PIGR	0.808787802882673	-0.0296779783173919	0	0.125	1	"Micro-PVM"
LINC02809	0.808787802882673	-0.0296779783173919	0	0.125	1	"Micro-PVM"
ACTA1	0.808787802882673	-0.0296779783173919	0	0.125	1	"Micro-PVM"
LINC01744	0.808787802882673	-0.0296779783173919	0	0.125	1	"Micro-PVM"
OR2B11	0.808787802882673	-0.0296779783173919	0	0.125	1	"Micro-PVM"
OR2T12	0.808787802882673	-0.0296779783173919	0	0.125	1	"Micro-PVM"
GACAT3	0.808787802882673	-0.0296779783173919	0	0.125	1	"Micro-PVM"
LINC01856	0.808787802882673	-0.0296779783173919	0	0.125	1	"Micro-PVM"
TUBA4B	0.808787802882673	-0.0296779783173919	0	0.125	1	"Micro-PVM"
FAM124B	0.808787802882673	-0.0296779783173919	0	0.125	1	"Micro-PVM"
LINC01891	0.808787802882673	-0.0296779783173919	0	0.125	1	"Micro-PVM"
LINC01238.1	0.808787802882673	-0.0296779783173919	0	0.125	1	"Micro-PVM"
LYZL4	0.808787802882673	-0.0296779783173919	0	0.125	1	"Micro-PVM"
LINC00635	0.808787802882673	-0.0296779783173919	0	0.125	1	"Micro-PVM"
TRH	0.808787802882673	-0.0296779783173919	0	0.125	1	"Micro-PVM"
ACTRT3	0.808787802882673	-0.0296779783173919	0	0.125	1	"Micro-PVM"
LINC02068	0.808787802882673	-0.0296779783173919	0	0.125	1	"Micro-PVM"
CLRN2	0.808787802882673	-0.0296779783173919	0	0.125	1	"Micro-PVM"
LINC02484	0.808787802882673	-0.0296779783173919	0	0.125	1	"Micro-PVM"
THEGL	0.808787802882673	-0.0296779783173919	0	0.125	1	"Micro-PVM"
ALB	0.808787802882673	-0.0296779783173919	0	0.125	1	"Micro-PVM"
TACR3	0.808787802882673	-0.0296779783173919	0	0.125	1	"Micro-PVM"
LINC02492	0.808787802882673	-0.0296779783173919	0	0.125	1	"Micro-PVM"
GDNF	0.808787802882673	-0.0296779783173919	0	0.125	1	"Micro-PVM"
IL4	0.808787802882673	-0.0296779783173919	0	0.125	1	"Micro-PVM"
PCDHA3	0.808787802882673	-0.0296779783173919	0	0.125	1	"Micro-PVM"
PCDHA7	0.808787802882673	-0.0296779783173919	0	0.125	1	"Micro-PVM"
KIF4B	0.808787802882673	-0.0296779783173919	0	0.125	1	"Micro-PVM"
U91328.2	0.808787802882673	-0.0296779783173919	0	0.125	1	"Micro-PVM"
HIST1H1A	0.808787802882673	-0.0296779783173919	0	0.125	1	"Micro-PVM"
LY6G6C	0.808787802882673	-0.0296779783173919	0	0.125	1	"Micro-PVM"
ADGRF2	0.808787802882673	-0.0296779783173919	0	0.125	1	"Micro-PVM"
BMP5	0.808787802882673	-0.0296779783173919	0	0.125	1	"Micro-PVM"
INMT	0.808787802882673	-0.0296779783173919	0	0.125	1	"Micro-PVM"
NPSR1	0.808787802882673	-0.0296779783173919	0	0.125	1	"Micro-PVM"
PGAM2	0.808787802882673	-0.0296779783173919	0	0.125	1	"Micro-PVM"
LINC01447	0.808787802882673	-0.0296779783173919	0	0.125	1	"Micro-PVM"
C7orf69	0.808787802882673	-0.0296779783173919	0	0.125	1	"Micro-PVM"
SHH	0.808787802882673	-0.0296779783173919	0	0.125	1	"Micro-PVM"
ODF1	0.808787802882673	-0.0296779783173919	0	0.125	1	"Micro-PVM"
CASC19	0.808787802882673	-0.0296779783173919	0	0.125	1	"Micro-PVM"
LY6D	0.808787802882673	-0.0296779783173919	0	0.125	1	"Micro-PVM"
FP326651.1	0.808787802882673	-0.0296779783173919	0	0.125	1	"Micro-PVM"
LINC01507	0.808787802882673	-0.0296779783173919	0	0.125	1	"Micro-PVM"
NUTM2F	0.808787802882673	-0.0296779783173919	0	0.125	1	"Micro-PVM"
BAAT	0.808787802882673	-0.0296779783173919	0	0.125	1	"Micro-PVM"
DRGX	0.808787802882673	-0.0296779783173919	0	0.125	1	"Micro-PVM"
NPFFR1	0.808787802882673	-0.0296779783173919	0	0.125	1	"Micro-PVM"
NUTM2B	0.808787802882673	-0.0296779783173919	0	0.125	1	"Micro-PVM"
SFTPD	0.808787802882673	-0.0296779783173919	0	0.125	1	"Micro-PVM"
LINC00601	0.808787802882673	-0.0296779783173919	0	0.125	1	"Micro-PVM"
LINC01164	0.808787802882673	-0.0296779783173919	0	0.125	1	"Micro-PVM"
MMP26	0.808787802882673	-0.0296779783173919	0	0.125	1	"Micro-PVM"
OR56A4	0.808787802882673	-0.0296779783173919	0	0.125	1	"Micro-PVM"
LINC02548	0.808787802882673	-0.0296779783173919	0	0.125	1	"Micro-PVM"
FJX1	0.808787802882673	-0.0296779783173919	0	0.125	1	"Micro-PVM"
CDC42BPG	0.808787802882673	-0.0296779783173919	0	0.125	1	"Micro-PVM"
KRTAP5-9	0.808787802882673	-0.0296779783173919	0	0.125	1	"Micro-PVM"
ACRV1	0.808787802882673	-0.0296779783173919	0	0.125	1	"Micro-PVM"
CACNA1C-IT3	0.808787802882673	-0.0296779783173919	0	0.125	1	"Micro-PVM"
FGF6	0.808787802882673	-0.0296779783173919	0	0.125	1	"Micro-PVM"
TAS2R8	0.808787802882673	-0.0296779783173919	0	0.125	1	"Micro-PVM"
PRB3	0.808787802882673	-0.0296779783173919	0	0.125	1	"Micro-PVM"
NR1H4	0.808787802882673	-0.0296779783173919	0	0.125	1	"Micro-PVM"
LINC02826	0.808787802882673	-0.0296779783173919	0	0.125	1	"Micro-PVM"
PIWIL1	0.808787802882673	-0.0296779783173919	0	0.125	1	"Micro-PVM"
POTEM	0.808787802882673	-0.0296779783173919	0	0.125	1	"Micro-PVM"
TOMM20L	0.808787802882673	-0.0296779783173919	0	0.125	1	"Micro-PVM"
LINC02321	0.808787802882673	-0.0296779783173919	0	0.125	1	"Micro-PVM"
FAM181A	0.808787802882673	-0.0296779783173919	0	0.125	1	"Micro-PVM"
LINC02248	0.808787802882673	-0.0296779783173919	0	0.125	1	"Micro-PVM"
PLA2G4D	0.808787802882673	-0.0296779783173919	0	0.125	1	"Micro-PVM"
C15orf48	0.808787802882673	-0.0296779783173919	0	0.125	1	"Micro-PVM"
LOXL1-AS1	0.808787802882673	-0.0296779783173919	0	0.125	1	"Micro-PVM"
RLBP1	0.808787802882673	-0.0296779783173919	0	0.125	1	"Micro-PVM"
Z92544.2	0.808787802882673	-0.0296779783173919	0	0.125	1	"Micro-PVM"
IGFALS	0.808787802882673	-0.0296779783173919	0	0.125	1	"Micro-PVM"
TEDC2	0.808787802882673	-0.0296779783173919	0	0.125	1	"Micro-PVM"
GPR139	0.808787802882673	-0.0296779783173919	0	0.125	1	"Micro-PVM"
ANKS4B	0.808787802882673	-0.0296779783173919	0	0.125	1	"Micro-PVM"
LINC02182	0.808787802882673	-0.0296779783173919	0	0.125	1	"Micro-PVM"
LINC02096	0.808787802882673	-0.0296779783173919	0	0.125	1	"Micro-PVM"
TNFRSF13B	0.808787802882673	-0.0296779783173919	0	0.125	1	"Micro-PVM"
NATD1	0.808787802882673	-0.0296779783173919	0	0.125	1	"Micro-PVM"
SLC13A2	0.808787802882673	-0.0296779783173919	0	0.125	1	"Micro-PVM"
GAS2L2	0.808787802882673	-0.0296779783173919	0	0.125	1	"Micro-PVM"
KRT15	0.808787802882673	-0.0296779783173919	0	0.125	1	"Micro-PVM"
BIRC5	0.808787802882673	-0.0296779783173919	0	0.125	1	"Micro-PVM"
PODNL1	0.808787802882673	-0.0296779783173919	0	0.125	1	"Micro-PVM"
NXNL1	0.808787802882673	-0.0296779783173919	0	0.125	1	"Micro-PVM"
TSSK6	0.808787802882673	-0.0296779783173919	0	0.125	1	"Micro-PVM"
ZNF99	0.808787802882673	-0.0296779783173919	0	0.125	1	"Micro-PVM"
LINC01224	0.808787802882673	-0.0296779783173919	0	0.125	1	"Micro-PVM"
LINC00906	0.808787802882673	-0.0296779783173919	0	0.125	1	"Micro-PVM"
SULT2A1	0.808787802882673	-0.0296779783173919	0	0.125	1	"Micro-PVM"
KCNA7	0.808787802882673	-0.0296779783173919	0	0.125	1	"Micro-PVM"
PTOV1-AS2	0.808787802882673	-0.0296779783173919	0	0.125	1	"Micro-PVM"
DNAAF3	0.808787802882673	-0.0296779783173919	0	0.125	1	"Micro-PVM"
VSX1	0.808787802882673	-0.0296779783173919	0	0.125	1	"Micro-PVM"
GDF5	0.808787802882673	-0.0296779783173919	0	0.125	1	"Micro-PVM"
LINC01549	0.808787802882673	-0.0296779783173919	0	0.125	1	"Micro-PVM"
DSCAM-AS1	0.808787802882673	-0.0296779783173919	0	0.125	1	"Micro-PVM"
VPREB3	0.808787802882673	-0.0296779783173919	0	0.125	1	"Micro-PVM"
CARD10	0.808787802882673	-0.0296779783173919	0	0.125	1	"Micro-PVM"
NR0B1	0.808787802882673	-0.0296779783173919	0	0.125	1	"Micro-PVM"
ERAS	0.808787802882673	-0.0296779783173919	0	0.125	1	"Micro-PVM"
GDPD2	0.808787802882673	-0.0296779783173919	0	0.125	1	"Micro-PVM"
SLC7A3	0.808787802882673	-0.0296779783173919	0	0.125	1	"Micro-PVM"
NOX1	0.808787802882673	-0.0296779783173919	0	0.125	1	"Micro-PVM"
XPNPEP2	0.808787802882673	-0.0296779783173919	0	0.125	1	"Micro-PVM"
LINC00266-4P	0.808787802882673	-0.0296779783173919	0	0.125	1	"Micro-PVM"
HIST1H4A	0.808787802882673	-0.0296779783173919	0	0.125	1	"Micro-PVM"
LINC01556	0.808787802882673	-0.0296779783173919	0	0.125	1	"Micro-PVM"
CXCR5	0.808787802882673	-0.0296779783173919	0	0.125	1	"Micro-PVM"
GJA3	0.808787802882673	-0.0296779783173919	0	0.125	1	"Micro-PVM"
COL4A2-AS2	0.808787802882673	-0.0296779783173919	0	0.125	1	"Micro-PVM"
LINC00346	0.808787802882673	-0.0296779783173919	0	0.125	1	"Micro-PVM"
CEMP1	0.808787802882673	-0.0296779783173919	0	0.125	1	"Micro-PVM"
OR2C1	0.808787802882673	-0.0296779783173919	0	0.125	1	"Micro-PVM"
LINC01899	0.808787802882673	-0.0296779783173919	0	0.125	1	"Micro-PVM"
CSNK1G2-AS1	0.808787802882673	-0.0296779783173919	0	0.125	1	"Micro-PVM"
LINC01634	0.808787802882673	-0.0296779783173919	0	0.125	1	"Micro-PVM"
RFPL3	0.808787802882673	-0.0296779783173919	0	0.125	1	"Micro-PVM"
CLEC3B	0.808787802882673	-0.0296779783173919	0	0.125	1	"Micro-PVM"
LINC00303	0.808787802882673	-0.0296779783173919	0	0.125	1	"Micro-PVM"
LIMS1-AS1	0.808787802882673	-0.0296779783173919	0	0.125	1	"Micro-PVM"
PKDREJ	0.808787802882673	-0.0296779783173919	0	0.125	1	"Micro-PVM"
S100G	0.808787802882673	-0.0296779783173919	0	0.125	1	"Micro-PVM"
C12orf54	0.80881083036619	-0.0476438677535489	0.286	0.375	1	"Micro-PVM"
SEMA4C	0.808850704473339	0.159797785795054	1	0.875	1	"Micro-PVM"
DYRK1B	0.808969717732591	-0.354152834913918	0.857	0.75	1	"Micro-PVM"
SAPCD1	0.809046509837619	-0.279516044327364	0.429	0.75	1	"Micro-PVM"
RAB5B	0.80915589392296	-0.0174305887731956	0.857	0.875	1	"Micro-PVM"
LINC01896	0.809164418525721	-0.150822586759219	0.286	0.25	1	"Micro-PVM"
NDUFV1	0.809174505935426	-0.00425757096582868	1	1	1	"Micro-PVM"
TEN1	0.80921691081565	0.066178227016394	0.571	0.375	1	"Micro-PVM"
TRIM56	0.809230938013057	0.310165609861009	1	1	1	"Micro-PVM"
NUDT15	0.809323166052386	0.541602350156199	0.571	0.375	1	"Micro-PVM"
C1orf131	0.809407604579935	0.196672613571045	0.857	0.75	1	"Micro-PVM"
PIGZ	0.809429589377406	0.125932265349367	0.857	0.875	1	"Micro-PVM"
LINC01694	0.809464651961289	-0.106311051103245	0.143	0.375	1	"Micro-PVM"
ZBED8	0.809602559227938	-0.715761115468601	0.714	0.75	1	"Micro-PVM"
NDUFV2-AS1	0.80966479072208	0.0966199827109868	0.429	0.625	1	"Micro-PVM"
TTBK2	0.809809167093828	0.134942079114208	1	1	1	"Micro-PVM"
HAPLN3	0.80985815453258	0.521634768189868	0.429	0.25	1	"Micro-PVM"
LINC00343	0.809866916549404	-0.074523942217767	0.286	0.375	1	"Micro-PVM"
NFKBIZ	0.810005549729362	-0.0890951472900309	0.857	1	1	"Micro-PVM"
GATD3B	0.810022298210134	0.276698427776472	1	0.875	1	"Micro-PVM"
FBXO8	0.810023189921448	0.104729405008897	0.857	0.875	1	"Micro-PVM"
AFAP1L2	0.810084217975613	0.233778515637611	0.714	0.625	1	"Micro-PVM"
ATP11A-AS1	0.810099793962575	-0.253988625159121	0.286	0.375	1	"Micro-PVM"
CHRNG	0.810176901879349	0.772354958475432	0.429	0.25	1	"Micro-PVM"
TMEM189	0.81022988603845	0.12940608866151	1	0.875	1	"Micro-PVM"
TMEM121	0.810235538571473	-0.0628939708344562	0.429	0.375	1	"Micro-PVM"
ARF4-AS1	0.810269882725264	-0.216580974300012	0.571	0.5	1	"Micro-PVM"
NUDT1	0.810282794923212	-0.00284268492953466	0.571	0.5	1	"Micro-PVM"
PYGM	0.810363246790014	0.442159420266553	0.571	0.375	1	"Micro-PVM"
MRPS9	0.810401587855067	0.206467606831948	1	1	1	"Micro-PVM"
DCAF12	0.810502311512045	-0.0562762124723608	1	0.875	1	"Micro-PVM"
ZNF346	0.810621577908964	0.269610043443949	1	0.875	1	"Micro-PVM"
DDX19B	0.81068287219318	0.274957743786914	1	0.875	1	"Micro-PVM"
KRT17	0.810903708026415	0.704862917985089	0.714	0.375	1	"Micro-PVM"
LINC01239	0.810990730561539	-0.105475372272275	0.286	0.375	1	"Micro-PVM"
SURF2	0.810995875280467	-0.15954463200285	0.571	0.625	1	"Micro-PVM"
LINC00390	0.811114222252043	0.845929020872888	0.286	0.25	1	"Micro-PVM"
ZNF570	0.811280343442443	0.172954537506445	0.714	0.5	1	"Micro-PVM"
RBM23	0.811362091601519	-0.23718364883234	1	0.875	1	"Micro-PVM"
ZNF341	0.811682394694163	0.0612184162145355	0.857	0.75	1	"Micro-PVM"
ANGPT1	0.811762640261945	0.879835094070764	0.571	0.375	1	"Micro-PVM"
TEP1	0.811804634761977	-0.0277543455833983	1	1	1	"Micro-PVM"
LNCOC1	0.811855512169979	-0.473553953686935	0.143	0.375	1	"Micro-PVM"
VAV2	0.811899931987682	-0.326282117684647	0.857	1	1	"Micro-PVM"
FAM91A1	0.811916137666705	0.0357270016430427	1	1	1	"Micro-PVM"
FOXC1	0.811932667402335	1.08941949565161	0.429	0.125	1	"Micro-PVM"
GTSF1	0.811932667402335	1.08941949565161	0.429	0.125	1	"Micro-PVM"
PCNP	0.811981181140231	0.266378571343042	1	0.875	1	"Micro-PVM"
G3BP1	0.812110888304447	0.00107520200520941	1	1	1	"Micro-PVM"
ZNF429	0.81213938184632	0.205712264779196	1	0.875	1	"Micro-PVM"
RMND5B	0.812203725905462	0.324205176478525	1	0.875	1	"Micro-PVM"
FDFT1	0.81221099924289	0.143300993752971	1	1	1	"Micro-PVM"
FZD10-AS1	0.812261257340359	-0.628133448652676	0.286	0.125	1	"Micro-PVM"
KIF17	0.812319766057116	0.164211314371269	0.714	0.375	1	"Micro-PVM"
ST7	0.812331365896931	-0.2669941027904	1	1	1	"Micro-PVM"
PCOLCE2	0.812462525650343	-0.140983839397801	0.286	0.375	1	"Micro-PVM"
GLMP	0.812504908602175	-0.624400108616596	0.857	0.875	1	"Micro-PVM"
ACSM6	0.812551857979546	0.910083626801524	0.286	0	1	"Micro-PVM"
SSSCA1-AS1	0.812625030021211	-0.116764622999862	0.286	0.375	1	"Micro-PVM"
TTC3-AS1	0.812703276285577	0.506435232572246	0.714	0.375	1	"Micro-PVM"
BEND4	0.812893658428864	0.905091980997518	0.429	0.125	1	"Micro-PVM"
CD3EAP	0.813231104451738	0.487641032284214	0.857	0.75	1	"Micro-PVM"
SMG7-AS1	0.813250070756669	-0.695665648934077	0.143	0.25	1	"Micro-PVM"
ZC3H11B	0.813250070756669	-0.695665648934077	0.143	0.25	1	"Micro-PVM"
LINC01492	0.813250070756669	-0.695665648934077	0.143	0.25	1	"Micro-PVM"
Z95115.2	0.813250070756669	-0.695665648934077	0.143	0.25	1	"Micro-PVM"
LINC01902	0.81330202671271	1.37988406047261	0.429	0.25	1	"Micro-PVM"
ZNF689	0.813567240220856	-0.576404253341151	0.857	0.875	1	"Micro-PVM"
LMF1-AS1	0.813576353990044	0.379084237051162	0.571	0.125	1	"Micro-PVM"
BARD1	0.813656257354928	0.278751472150286	1	0.875	1	"Micro-PVM"
ZNF213	0.81369361049132	-0.201617270341016	0.714	0.75	1	"Micro-PVM"
CCNB1	0.813709984016221	-0.0281946465897498	0.286	0.375	1	"Micro-PVM"
GLUD1	0.813725679038711	-0.134685505807537	1	1	1	"Micro-PVM"
STAP2	0.813782126587331	0.234910434935423	0.429	0.375	1	"Micro-PVM"
LINC00309	0.813820851056365	0.358980250475865	0.143	0.25	1	"Micro-PVM"
CHST8	0.813820851056365	0.358980250475865	0.143	0.25	1	"Micro-PVM"
PIAS3	0.813843251289331	0.265330705799926	0.857	0.75	1	"Micro-PVM"
SNHG31	0.813872832292273	0.345536401484939	0.429	0.625	1	"Micro-PVM"
LSM3	0.813912320413434	0.224043296042298	0.857	0.875	1	"Micro-PVM"
SEMA4F	0.813962196769481	0.51321127319173	0.714	0.625	1	"Micro-PVM"
MAPK7	0.814002642239239	0.783106684766732	1	0.75	1	"Micro-PVM"
UBE2O	0.814027247605986	0.0238338864433514	1	1	1	"Micro-PVM"
GRTP1	0.814207350358201	-0.412762637178226	0.286	0.5	1	"Micro-PVM"
ANXA10	0.814303155307039	-0.173653744571077	0.286	0.125	1	"Micro-PVM"
GNG12	0.814523934631218	0.347341861490965	0.857	0.5	1	"Micro-PVM"
HDHD5-AS1	0.814567300531189	0.632988386147611	0.571	0.375	1	"Micro-PVM"
SLC39A13	0.81465426725829	0.0297513625478296	0.857	0.75	1	"Micro-PVM"
SALL2	0.81478187302646	-0.177303017920763	0.429	0.5	1	"Micro-PVM"
GON7	0.814787871541581	0.245388026805125	0.714	0.75	1	"Micro-PVM"
POC1A	0.814809247446978	-1.00775599975175	0.714	0.625	1	"Micro-PVM"
KCNH4	0.814826218124545	0.782015654495663	0.429	0.125	1	"Micro-PVM"
CLN6	0.81482741944161	-0.214629407927341	1	1	1	"Micro-PVM"
KCNN3	0.81486689043216	-0.59789291473164	0.571	0.75	1	"Micro-PVM"
GALR1	0.814874193364845	-0.0735362748126507	0.286	0.25	1	"Micro-PVM"
NT5C2	0.814903675342539	0.065735520611794	1	1	1	"Micro-PVM"
NFIL3	0.814926423354656	0.402250748315655	0.857	0.625	1	"Micro-PVM"
ZFYVE26	0.815002132367065	0.174331212168967	1	1	1	"Micro-PVM"
SLC39A3	0.815137041176914	0.148584329514413	0.857	0.75	1	"Micro-PVM"
HIST2H2AB	0.815145966164861	-0.138877008121022	0.143	0.25	1	"Micro-PVM"
SLC28A2	0.815145966178817	-0.188321544126239	0.143	0.25	1	"Micro-PVM"
PLA2G12B	0.815145966183585	-0.210261624451783	0.143	0.25	1	"Micro-PVM"
ZNF503-AS1	0.815145966439431	-0.176433400659198	0.143	0.25	1	"Micro-PVM"
SLC25A21-AS1	0.815145966479214	-0.133762123045705	0.143	0.25	1	"Micro-PVM"
SRPK3	0.815145967224715	-0.104742339488834	0.143	0.25	1	"Micro-PVM"
LMAN2L	0.815242644671098	-0.0176851253550723	0.857	0.875	1	"Micro-PVM"
ZNRF3	0.815245276079811	0.383686232638858	1	1	1	"Micro-PVM"
ADAMTS3	0.815268783764633	-0.143316069448442	0.571	0.375	1	"Micro-PVM"
AMIGO2	0.815300489204114	0.23676016220672	0.571	0.5	1	"Micro-PVM"
GLI4	0.815390598815712	-0.0987956590192849	0.857	0.875	1	"Micro-PVM"
ATP1B1	0.815578757531509	-0.0336683340875101	1	1	1	"Micro-PVM"
LATS2-AS1	0.815635487933033	0.12509848509501	0.286	0.25	1	"Micro-PVM"
PLGLB2	0.815681182394917	-0.697102580207918	0.714	0.5	1	"Micro-PVM"
LINC01907	0.815789442848815	0.651312177275534	0.714	0.75	1	"Micro-PVM"
COL11A2	0.815811255543557	-0.0576361482553533	0.286	0.375	1	"Micro-PVM"
NCKAP5-AS1	0.8159125344898	0.230957607325814	0.429	0.75	1	"Micro-PVM"
ENO1-AS1	0.815929063059191	-0.207752108003101	0.143	0.25	1	"Micro-PVM"
TOP2A	0.815929063059191	-0.207752108003101	0.143	0.25	1	"Micro-PVM"
CRACR2B	0.815929063059191	-0.207752108003101	0.143	0.25	1	"Micro-PVM"
WARS2-IT1	0.815929063762731	-0.260890941304719	0.143	0.25	1	"Micro-PVM"
HMMR	0.815929063762731	-0.260890941304719	0.143	0.25	1	"Micro-PVM"
ALX4	0.815929063762731	-0.260890941304719	0.143	0.25	1	"Micro-PVM"
HMGN3-AS1	0.815929064002042	-0.284427246298251	0.143	0.25	1	"Micro-PVM"
GAS1	0.815929064002042	-0.284427246298251	0.143	0.25	1	"Micro-PVM"
SENCR	0.815929064002042	-0.284427246298251	0.143	0.25	1	"Micro-PVM"
PLA2G10	0.815929064002042	-0.284427246298251	0.143	0.25	1	"Micro-PVM"
BCO1	0.815929064002042	-0.284427246298251	0.143	0.25	1	"Micro-PVM"
CCM2L	0.815929064002042	-0.284427246298251	0.143	0.25	1	"Micro-PVM"
SEMA3D	0.816377506934161	-0.0593195013181775	0.143	0.25	1	"Micro-PVM"
INSYN1	0.816400845973151	0.928611991990099	0.286	0.125	1	"Micro-PVM"
HIST4H4	0.81661030504145	0.223151398490553	0.429	0.375	1	"Micro-PVM"
MGA	0.816707627051987	-0.0704388716651021	1	1	1	"Micro-PVM"
TSR2	0.816723827536439	-0.337976213002406	0.714	0.75	1	"Micro-PVM"
LINC02362	0.816725785037089	-0.0703355570977191	0.286	0.375	1	"Micro-PVM"
FGF22	0.816744358231192	1.08657187163816	0.286	0.25	1	"Micro-PVM"
ARX	0.816878351002601	-0.278403529354226	0.429	0.5	1	"Micro-PVM"
THSD1	0.816914908578676	-0.163854362061657	0.429	0.625	1	"Micro-PVM"
BNIP1	0.817061599062451	-0.0658463342936124	0.857	0.875	1	"Micro-PVM"
RAB39B	0.817153936134721	0.267358459027384	0.714	0.375	1	"Micro-PVM"
MATR3.1	0.817263035415739	0.158846179524424	1	0.75	1	"Micro-PVM"
RFX4	0.817297709318168	0.504831632439344	0.857	0.5	1	"Micro-PVM"
LAMB2	0.817299755015299	-0.13657956854439	0.714	0.75	1	"Micro-PVM"
CNTN3	0.817335948271795	0.0370811303529757	0.857	0.875	1	"Micro-PVM"
C1orf56	0.817353041475932	-0.0124460190918391	1	1	1	"Micro-PVM"
ZNHIT2	0.817407716125011	-0.118806815716203	0.286	0.5	1	"Micro-PVM"
NCKAP5	0.817495319615062	-0.0205947011893524	1	1	1	"Micro-PVM"
KMT2A	0.817569361813641	0.0906105966823979	1	1	1	"Micro-PVM"
PLK3	0.817616112607497	0.14244551361662	1	1	1	"Micro-PVM"
ZNF619	0.817692129296413	0.0189646579754301	0.286	0.375	1	"Micro-PVM"
EFNB2	0.817723066876295	0.334354032094835	0.714	0.75	1	"Micro-PVM"
ELP4	0.817994438891048	-0.0110881115959442	1	1	1	"Micro-PVM"
TDRKH-AS1	0.818000920736218	0.814373070244715	0.286	0.25	1	"Micro-PVM"
LCMT2	0.81803233126376	0.55656838073983	0.714	0.25	1	"Micro-PVM"
SLC15A4	0.818039146712288	0.0444756860732336	1	1	1	"Micro-PVM"
LINC00622	0.818065063142538	0.943911536492672	0.429	0.25	1	"Micro-PVM"
UPK1B	0.818139768220432	0.224108718462045	0.429	0.25	1	"Micro-PVM"
GNG5	0.81826652376887	0.115623510383383	0.857	1	1	"Micro-PVM"
PDC	0.818296239808944	0.625198418315966	0.286	0.25	1	"Micro-PVM"
DBP	0.818348317383599	0.0715976407718517	0.857	0.875	1	"Micro-PVM"
RALGAPA1	0.818360339619719	0.0487363959800422	1	1	1	"Micro-PVM"
DIPK1B	0.818380423310512	0.137192809101821	0.429	0.625	1	"Micro-PVM"
ATP6V1G2	0.818397299596125	0.241650737321316	0.857	0.75	1	"Micro-PVM"
FAM204A	0.818399280112896	-0.00291583304015186	1	0.875	1	"Micro-PVM"
DNM1L	0.81850757940646	0.213863880319822	1	1	1	"Micro-PVM"
COP1	0.818514537257275	0.0254838953374885	1	1	1	"Micro-PVM"
WFDC1	0.81854697185545	0.508391165290353	0.571	0.375	1	"Micro-PVM"
TP53RK	0.818816366175057	-0.798247137687089	0.714	0.75	1	"Micro-PVM"
SLC27A5	0.818831949933696	-0.539639861833082	0.571	0.875	1	"Micro-PVM"
CCDC71L	0.818843068405077	0.211074684708315	0.571	0.5	1	"Micro-PVM"
POLR2A	0.818868809813444	0.135061554532623	1	0.875	1	"Micro-PVM"
DTWD1	0.818904796551165	-0.106455827328654	1	0.875	1	"Micro-PVM"
F2RL2	0.819155818593183	0.887750769915195	0.286	0	1	"Micro-PVM"
PTGES	0.819155818593183	0.887750769915195	0.286	0	1	"Micro-PVM"
KIF26A	0.819155818593183	0.887750769915195	0.286	0	1	"Micro-PVM"
CHAF1B	0.819156364468772	0.364036467632098	0.429	0.25	1	"Micro-PVM"
ALDH1A3	0.81931287439303	-0.158311389151332	0.286	0.25	1	"Micro-PVM"
KCNQ1	0.819439315594081	-0.0626719860359501	1	1	1	"Micro-PVM"
ATR	0.819446189945788	0.0494860609337123	1	1	1	"Micro-PVM"
BLZF1	0.819461991435864	0.0374455592509071	1	0.875	1	"Micro-PVM"
MIPEP	0.819612218340223	0.0257507150163367	1	1	1	"Micro-PVM"
ATP6V0E2-AS1	0.819627617979238	0.32984182520289	0.714	0.5	1	"Micro-PVM"
ALKBH8	0.819653235918492	0.0944234860966346	1	0.875	1	"Micro-PVM"
YEATS4	0.819817269661302	0.132771391463818	1	0.75	1	"Micro-PVM"
GGNBP2	0.819819608588198	0.0611559392485628	1	1	1	"Micro-PVM"
PRR18	0.819840490266682	-0.183934604626403	0.143	0.25	1	"Micro-PVM"
KCNA4	0.819857089787486	0.590367469311424	0.571	0.25	1	"Micro-PVM"
UBE2K	0.819863223387968	0.060307354394626	1	1	1	"Micro-PVM"
MKX	0.819865393876675	-0.134693223394862	0.286	0.25	1	"Micro-PVM"
TRIM11	0.82000627744601	0.542647218033833	1	0.75	1	"Micro-PVM"
SLC18A2	0.82001847287802	0.87186794264702	0.429	0.125	1	"Micro-PVM"
GHRL	0.82007349926661	0.254717491750759	0.857	0.625	1	"Micro-PVM"
ILVBL	0.82022661641124	-0.141335137611363	0.714	0.75	1	"Micro-PVM"
ZSCAN16	0.820262262711433	0.0583444944493268	0.571	0.5	1	"Micro-PVM"
DEUP1	0.820467894844683	-0.225040633890583	0.286	0.625	1	"Micro-PVM"
PCF11-AS1	0.820542737075521	0.356418591803355	0.714	0.625	1	"Micro-PVM"
RMDN2-AS1	0.820711222605233	0.196626001249038	0.857	0.625	1	"Micro-PVM"
RFFL	0.820721529759752	-0.0372201432040447	1	1	1	"Micro-PVM"
PLEKHO2	0.820750560342433	0.123487747032215	0.857	0.875	1	"Micro-PVM"
ITGB5-AS1	0.820807136987726	0.0203579621435788	0.857	0.75	1	"Micro-PVM"
ARMC4	0.821083974763348	-0.235203763565872	0.286	0.25	1	"Micro-PVM"
CRELD2	0.821113864974767	-0.0692102679890958	0.857	0.875	1	"Micro-PVM"
RPIA	0.821134988912203	0.375358928652175	1	0.875	1	"Micro-PVM"
POLR1E	0.821179822277687	0.471569486183597	0.571	0.625	1	"Micro-PVM"
HEMK1	0.821232950366208	0.471724113473773	1	0.75	1	"Micro-PVM"
ZNF835	0.821329419270108	0.41491920162105	0.429	0.125	1	"Micro-PVM"
ATF6B	0.821382467275029	0.250397272121336	1	1	1	"Micro-PVM"
LRP3	0.821412980173581	0.422520649391362	0.857	0.875	1	"Micro-PVM"
ZNF252P-AS1	0.821454747587533	1.6424998482258	0.429	0.125	1	"Micro-PVM"
MOB1A	0.821472061258385	0.0251601330811139	1	1	1	"Micro-PVM"
DSCAML1	0.821507809704851	-0.116533206064003	0.857	0.75	1	"Micro-PVM"
ZNF142	0.821622819128278	-0.259946734564702	0.857	0.875	1	"Micro-PVM"
CYS1	0.821630649380292	0.872257294295253	0.286	0.375	1	"Micro-PVM"
LYPD5	0.821678965786804	0.217273633117697	0.429	0.375	1	"Micro-PVM"
LTB	0.821691095894624	-0.172251904055178	0.429	0.5	1	"Micro-PVM"
FAM200A	0.821707624744026	0.0588269974349023	1	0.875	1	"Micro-PVM"
RBBP6	0.821760244921119	0.0684723186176773	1	0.875	1	"Micro-PVM"
FAM107B	0.821784448265751	-0.0486909968587519	1	1	1	"Micro-PVM"
STAC	0.821830013562219	1.17096209223731	0.429	0.125	1	"Micro-PVM"
AIRN	0.821830013562219	1.17096209223731	0.429	0.125	1	"Micro-PVM"
IGLL1	0.821830013562219	1.17096209223731	0.429	0.125	1	"Micro-PVM"
TNIP2	0.821858048729473	0.190843790511862	1	0.75	1	"Micro-PVM"
TBL2	0.821924892411717	-0.0363315692105646	0.714	0.5	1	"Micro-PVM"
SLC2A1-AS1	0.82194270962036	0.336705925421263	0.571	0.5	1	"Micro-PVM"
OVOL2	0.822084886216907	-0.0863582410379622	0.714	0.75	1	"Micro-PVM"
BX664615.2	0.822117720753516	-0.286412300103102	0.714	0.5	1	"Micro-PVM"
OSBPL7	0.822145622657975	0.249500516834217	1	0.875	1	"Micro-PVM"
SLC26A8	0.82219764011194	0.135980594255956	0.571	0.5	1	"Micro-PVM"
CD300LB	0.822307125852779	0.0689719633469066	0.571	0.25	1	"Micro-PVM"
VPS25	0.822329072240847	-0.505483223008902	0.857	1	1	"Micro-PVM"
ZNF696	0.822372452760116	-0.300552564496067	0.714	0.75	1	"Micro-PVM"
ANKRD35	0.822495120898462	-0.189317318544901	0.714	0.5	1	"Micro-PVM"
DDX39B	0.822600450148702	-0.0358780119798492	1	1	1	"Micro-PVM"
CMYA5	0.822639808961916	0.246000859761412	0.857	0.875	1	"Micro-PVM"
LINC01270	0.822665250973812	-0.0603843911136712	0.143	0.125	1	"Micro-PVM"
ASNSD1	0.822675019709384	-0.615958773462849	1	1	1	"Micro-PVM"
THBS3	0.822678632535444	0.368113923413092	0.714	0.875	1	"Micro-PVM"
ASB16	0.822681031258238	0.97362425489899	0.571	0.5	1	"Micro-PVM"
TPT1-AS1	0.822703039123438	0.0748561093089979	1	1	1	"Micro-PVM"
LINC00671	0.822732949197602	0.393797002812901	0.429	0.375	1	"Micro-PVM"
TRMT2A	0.822856579218162	-0.32765575372708	0.857	1	1	"Micro-PVM"
MXRA5	0.822869931107431	0.0993534564318992	0.143	0.25	1	"Micro-PVM"
LINC00887	0.822900836808353	-0.402823668482969	0.143	0.25	1	"Micro-PVM"
NIPAL3	0.822992332678302	0.17462635877193	1	0.875	1	"Micro-PVM"
BEND7	0.823078690672089	0.398661576954764	0.714	0.625	1	"Micro-PVM"
MAP3K9	0.823115019412044	-0.235409249732966	0.714	0.875	1	"Micro-PVM"
CCDC86	0.82314494719065	0.368550762684548	0.571	0.375	1	"Micro-PVM"
TMEM199	0.823153279695464	0.152019122105635	0.714	0.75	1	"Micro-PVM"
TOPBP1	0.823244981008974	0.299689450734737	1	0.875	1	"Micro-PVM"
FAM193A	0.82327929648116	-0.0677267801552356	1	1	1	"Micro-PVM"
ZNF529-AS1	0.823302776633233	-0.302634224923354	0.714	0.875	1	"Micro-PVM"
TTC39A	0.823389920441163	0.221486498426561	0.429	0.125	1	"Micro-PVM"
SLC6A9	0.823465039298975	0.190354364968927	0.429	0.375	1	"Micro-PVM"
TMEM245	0.823521377392898	-0.128019275114718	1	1	1	"Micro-PVM"
RPL10A	0.823616831466596	0.000700414029280116	1	1	1	"Micro-PVM"
SPDYE6	0.823643498322095	1.74549026156737	0.429	0.125	1	"Micro-PVM"
CNR2	0.823670226284095	-0.00578039857018453	0.286	0.375	1	"Micro-PVM"
TTC21B	0.823783192795058	-0.23734110403714	1	1	1	"Micro-PVM"
CASC1	0.823812987945917	-0.0580667215776698	0.429	0.375	1	"Micro-PVM"
PTPRJ	0.823848123425274	-0.043985332082086	1	1	1	"Micro-PVM"
LINC01411	0.823912489413042	0.0269227473570668	0.714	0.375	1	"Micro-PVM"
NRL	0.823987476908479	-0.609877923523718	0.857	1	1	"Micro-PVM"
RGMB-AS1	0.824177953983934	0.881182163555835	0.286	0.125	1	"Micro-PVM"
IQCH	0.824226170056831	-0.259187904862018	0.714	0.875	1	"Micro-PVM"
MMP25	0.824256445704656	1.91882886103254	0.286	0	1	"Micro-PVM"
DNAH14	0.824271650308274	0.367412918749118	0.857	0.625	1	"Micro-PVM"
GXYLT1	0.82432531763624	0.220771261171066	1	1	1	"Micro-PVM"
VSIG1	0.824476274869643	1.92989438420216	0.286	0	1	"Micro-PVM"
EIF3CL	0.824497706743801	-0.165409409713991	0.286	0.25	1	"Micro-PVM"
RAB33A	0.824605170356957	-0.244787467420723	0.286	0.75	1	"Micro-PVM"
TMEM230	0.824626946716367	0.0979285571595576	1	0.875	1	"Micro-PVM"
MMADHC	0.824627384616381	-0.366276672417711	0.857	0.875	1	"Micro-PVM"
RACK1	0.824662640041201	0.0913714298738556	1	1	1	"Micro-PVM"
SMNDC1	0.824943984191036	0.0704210283302995	1	0.875	1	"Micro-PVM"
FAM192A	0.825045714945228	0.0649039032227058	1	1	1	"Micro-PVM"
PLIN5	0.82505761931959	-0.340506859505301	0.571	0.5	1	"Micro-PVM"
SLC29A2	0.825059622031957	0.467180182317627	0.714	0.5	1	"Micro-PVM"
MMP25-AS1	0.825105702478517	-0.635520317119633	0.571	0.875	1	"Micro-PVM"
IL6	0.825110254947564	0.855509607150909	0.429	0.25	1	"Micro-PVM"
GPR37L1	0.825152907021958	-0.232820565970369	0.714	0.75	1	"Micro-PVM"
TSEN34	0.82524341699601	0.769380361805277	1	0.875	1	"Micro-PVM"
TRMT5	0.825309157375215	0.226489065416754	0.571	0.875	1	"Micro-PVM"
LINC01202	0.825347184947246	-0.244219184844574	0.571	0.375	1	"Micro-PVM"
AHCYL2	0.825378973965077	-0.0861057816426944	1	1	1	"Micro-PVM"
RSPH1	0.825389642020307	-0.170713994271221	0.571	0.375	1	"Micro-PVM"
SAFB2	0.825465170360952	-0.0352686422071743	1	1	1	"Micro-PVM"
HLA-F-AS1	0.825540020313206	-0.657469358772814	0.714	0.625	1	"Micro-PVM"
SNHG16	0.825746282102026	0.619967676803856	1	0.75	1	"Micro-PVM"
ODF2L	0.825746486906093	0.320969684624619	1	0.875	1	"Micro-PVM"
THORLNC	0.825755199707283	0.86506675838832	0.143	0	1	"Micro-PVM"
HAPLN1	0.82578022256921	-0.1451729810802	0.286	0.25	1	"Micro-PVM"
LINC00900	0.82578022256921	-0.1451729810802	0.286	0.25	1	"Micro-PVM"
FBXL19-AS1	0.825791690510177	-0.065024552609743	0.571	0.5	1	"Micro-PVM"
HS6ST1	0.825808414210352	-0.257687219320993	1	1	1	"Micro-PVM"
ACCS	0.825814067726723	0.0157365544144494	0.857	0.75	1	"Micro-PVM"
SATB2-AS1	0.825816827082665	0.617308346548046	0.571	0.375	1	"Micro-PVM"
MGAT4B	0.825883890776238	0.125400110875601	1	0.875	1	"Micro-PVM"
UCK1	0.825976066243162	-0.176585282524957	1	1	1	"Micro-PVM"
GYS2	0.825990906704034	0.201355440243026	0.429	0.125	1	"Micro-PVM"
C14orf178	0.825990906704034	0.201355440243026	0.429	0.125	1	"Micro-PVM"
GPR160	0.826013764405413	0.316935868833612	1	0.75	1	"Micro-PVM"
ZNF160	0.826030905129873	0.0659731379076511	1	0.875	1	"Micro-PVM"
HELZ	0.826041598915035	-0.021607635399201	1	1	1	"Micro-PVM"
ZNF235	0.826117703998562	-0.196257441716217	1	1	1	"Micro-PVM"
CLDND2	0.826203057335788	-0.105557840012417	1	0.75	1	"Micro-PVM"
POPDC2	0.826221270106772	0.0619984898141412	0.714	0.75	1	"Micro-PVM"
POLR2J	0.826224441443326	-0.132447506152364	1	0.875	1	"Micro-PVM"
TM9SF3	0.826285211868299	-0.0311051075788207	1	1	1	"Micro-PVM"
CCNI	0.826399321188994	0.00115860840085003	1	1	1	"Micro-PVM"
HEIH	0.826426470672089	-0.121020582061394	0.714	0.75	1	"Micro-PVM"
RPLP0	0.826502890284478	-0.0941392821068313	1	1	1	"Micro-PVM"
COMMD3	0.826563515282642	0.252653183307986	1	0.875	1	"Micro-PVM"
ZNF680	0.826630553375611	-0.333295099785301	1	1	1	"Micro-PVM"
THOC5	0.826660309086146	0.268236290437379	1	0.875	1	"Micro-PVM"
FAHD1	0.826699100880834	0.0519322349696538	0.857	0.75	1	"Micro-PVM"
TMSB10	0.826709315696578	0.134642542852914	1	1	1	"Micro-PVM"
NUF2	0.826754444356838	0.0419269502073059	0.714	0.625	1	"Micro-PVM"
C16orf96	0.826828185658902	0.207612640761233	0.429	0.375	1	"Micro-PVM"
CDC45	0.82690314489871	0.925558283029448	0.286	0.125	1	"Micro-PVM"
SEMA6D	0.827007561603895	0.219214522824196	1	0.875	1	"Micro-PVM"
FAM199X	0.827010596609972	-0.251893130578517	0.857	1	1	"Micro-PVM"
LINC00378	0.827067801229505	0.529634176059249	0.429	0.25	1	"Micro-PVM"
KCTD11	0.827161829890655	0.0107055111131711	0.571	0.375	1	"Micro-PVM"
GCNA	0.827298955555052	-0.598841185863479	0.857	0.875	1	"Micro-PVM"
SLC39A4	0.827306129851112	0.105790940661287	0.429	0.5	1	"Micro-PVM"
HAGH	0.827339515922067	0.0705932441629284	1	1	1	"Micro-PVM"
ITGB1BP2	0.827342960779205	0.852229006913707	0.429	0.125	1	"Micro-PVM"
COL9A1	0.827365547579362	0.736090291784095	0.429	0.25	1	"Micro-PVM"
TIE1	0.82736741650456	0.860712295055485	0.429	0.125	1	"Micro-PVM"
TBC1D3L	0.82736741650456	0.860712295055485	0.429	0.125	1	"Micro-PVM"
SLC43A1	0.827592770207592	-0.00284977029141942	0.571	0.625	1	"Micro-PVM"
FAM3A	0.827694042969022	0.168001264236585	0.857	0.875	1	"Micro-PVM"
ZNF324B	0.827762668849503	-1.29250489635376	0.429	0.375	1	"Micro-PVM"
ENPP1	0.827779421707104	0.015306668853144	1	0.875	1	"Micro-PVM"
MEG9	0.827797617523705	0.0137958549962711	0.429	0.5	1	"Micro-PVM"
USP27X	0.827851710038808	0.545285605653051	0.429	0.25	1	"Micro-PVM"
SOX2	0.827916800403989	-0.358297147270462	0.714	0.875	1	"Micro-PVM"
ARSA	0.827918711352026	-0.287652141317483	1	1	1	"Micro-PVM"
RPP21	0.827933486427595	-0.331831356752731	0.857	0.875	1	"Micro-PVM"
BLM	0.827949877189932	0.0701586364314188	0.714	0.625	1	"Micro-PVM"
STAT5A	0.827971768831566	-0.20690001893403	1	1	1	"Micro-PVM"
IER3-AS1	0.827975086641777	-0.371231241280246	0.429	0.5	1	"Micro-PVM"
FRG1-DT	0.828146776185411	-0.091640172927498	1	1	1	"Micro-PVM"
CPA6	0.828185139886463	-0.070889031515333	0.714	0.875	1	"Micro-PVM"
FO393415.3	0.828345023287984	0.83540587062141	0.286	0.25	1	"Micro-PVM"
TMBIM1	0.828430024262003	-0.0684485417982126	0.857	1	1	"Micro-PVM"
COL18A1	0.828462938519762	0.00133706827931501	0.857	0.875	1	"Micro-PVM"
NRM	0.828469437571306	-0.383230986924644	0.143	0.375	1	"Micro-PVM"
CWF19L2	0.828549913797731	-0.00713899311634214	1	1	1	"Micro-PVM"
METTL24	0.828558823015218	0.0313878440493793	0.143	0.25	1	"Micro-PVM"
IDH1-AS1	0.828613156387082	0.608210814227676	0.429	0.125	1	"Micro-PVM"
RNASE3	0.828633172650732	0.701330821521561	0.286	0.125	1	"Micro-PVM"
HIGD2A	0.828658325610771	0.686083910575661	1	0.75	1	"Micro-PVM"
PNMA3	0.828659549468913	-0.00219979063463294	0.857	0.75	1	"Micro-PVM"
ING4	0.828698502004791	-0.197834128518039	1	1	1	"Micro-PVM"
EFHD1	0.828730823942839	-0.0834484514066118	0.857	0.875	1	"Micro-PVM"
ATP13A3	0.828823911794769	0.223963476543691	1	1	1	"Micro-PVM"
KCNK12	0.828918680229731	0.539519191002614	0.571	0.375	1	"Micro-PVM"
ZNF382	0.829053160480465	0.501067807991242	0.857	0.625	1	"Micro-PVM"
SRSF6	0.829059969481055	-0.205088248509577	1	1	1	"Micro-PVM"
MESTIT1	0.829066880300061	0.877568489393347	0.143	0.125	1	"Micro-PVM"
CA7	0.829078357005442	-0.0354935403852625	0.429	0.25	1	"Micro-PVM"
TRAPPC6B	0.829164253351829	-0.346314149277511	1	1	1	"Micro-PVM"
BRINP3	0.829299223131328	-0.0319097799527368	1	1	1	"Micro-PVM"
TEPSIN	0.829385701495398	0.418012157880646	0.857	0.875	1	"Micro-PVM"
WDR24	0.829443600135113	0.219230074841033	0.714	0.75	1	"Micro-PVM"
TEK	0.829451920053361	-0.265699534668506	0.429	0.5	1	"Micro-PVM"
CHAD	0.829563707591716	0.377431235435136	0.286	0.5	1	"Micro-PVM"
CHRNA5	0.829593717542411	-0.0645902150799547	0.143	0.125	1	"Micro-PVM"
PMAIP1	0.829700297960113	0.278698026217433	0.429	0.125	1	"Micro-PVM"
HLA-DPA1	0.82974696029698	0.0356635783081154	1	1	1	"Micro-PVM"
NCF4-AS1	0.829844947010386	-0.202299009068128	0.286	0.5	1	"Micro-PVM"
VWA3A	0.82994597204951	0.511913680480627	0.714	0.625	1	"Micro-PVM"
LINC01954	0.829975515156407	1.91687187982206	0.286	0	1	"Micro-PVM"
C8G	0.829975515156407	1.91687187982206	0.286	0	1	"Micro-PVM"
HMGA2	0.829975515156407	1.91687187982206	0.286	0	1	"Micro-PVM"
CDH24	0.830004678840916	-0.103902287523767	0.429	0.25	1	"Micro-PVM"
KIF19	0.830004678840916	-0.103902287523767	0.429	0.25	1	"Micro-PVM"
LINC01060	0.830078738947631	0.765985025596638	0.429	0.25	1	"Micro-PVM"
SLC25A25	0.830192454138535	0.182559059207274	1	1	1	"Micro-PVM"
ADM5	0.830212861971057	0.817827294638004	0.429	0.5	1	"Micro-PVM"
MALAT1	0.830307229247289	0.0836499202174341	1	1	1	"Micro-PVM"
MEGF11	0.830352923422779	0.0647871476692532	0.571	0.75	1	"Micro-PVM"
CENPI	0.830385911844214	0.305101810471066	0.714	0.625	1	"Micro-PVM"
ADCK2	0.830395694318441	0.390490336205499	1	1	1	"Micro-PVM"
HES2	0.830423597879596	-0.159134134992995	0.143	0.25	1	"Micro-PVM"
PCDHB12	0.830423597879596	-0.159134134992995	0.143	0.25	1	"Micro-PVM"
IMPG1	0.830423597904125	-0.136396311881922	0.143	0.25	1	"Micro-PVM"
LINC01796	0.830423597904125	-0.136396311881922	0.143	0.25	1	"Micro-PVM"
ACVR2B-AS1	0.830423597973901	-0.0851071759329116	0.143	0.25	1	"Micro-PVM"
AGAP2-AS1	0.830423597973901	-0.0851071759329116	0.143	0.25	1	"Micro-PVM"
HBZ	0.830423597973901	-0.0851071759329116	0.143	0.25	1	"Micro-PVM"
PARS2	0.830423598161088	-0.102568088089337	0.143	0.25	1	"Micro-PVM"
CLRN1-AS1	0.830423598161088	-0.102568088089337	0.143	0.25	1	"Micro-PVM"
GIPR	0.830423598161088	-0.102568088089337	0.143	0.25	1	"Micro-PVM"
GSG1L2	0.830423598195322	-0.154019249917678	0.143	0.25	1	"Micro-PVM"
CRYBG2	0.830423598230865	-0.0512789521403265	0.143	0.25	1	"Micro-PVM"
SEMA3F-AS1	0.830423598230865	-0.0512789521403265	0.143	0.25	1	"Micro-PVM"
FAM227A	0.830423598230865	-0.0512789521403265	0.143	0.25	1	"Micro-PVM"
ARMCX5-GPRASP2.1	0.830423598230865	-0.0512789521403265	0.143	0.25	1	"Micro-PVM"
SLC9A2	0.830423598289628	-0.0799922908575947	0.143	0.25	1	"Micro-PVM"
ELFN1	0.830423598289628	-0.0799922908575947	0.143	0.25	1	"Micro-PVM"
FER1L6	0.830423598954593	-0.0528171072445174	0.143	0.25	1	"Micro-PVM"
LINC01359	0.830430222916027	-0.343946177472211	0.286	0.375	1	"Micro-PVM"
FAM219B	0.830553639310085	0.179847924786931	1	1	1	"Micro-PVM"
FUS	0.830798514604856	-0.0153637068119514	1	1	1	"Micro-PVM"
DTYMK	0.830877958775882	0.368555547355117	0.714	0.625	1	"Micro-PVM"
ZNF783	0.83091878496297	-0.29065782371261	1	1	1	"Micro-PVM"
LY9	0.830920951682575	0.543648393804786	0.429	0.125	1	"Micro-PVM"
JPH2	0.830920951682575	0.543648393804786	0.429	0.125	1	"Micro-PVM"
LSM10	0.830987680030455	0.323841356583384	0.857	0.75	1	"Micro-PVM"
GTF2E1	0.831077186771956	0.00286557376896024	0.857	0.875	1	"Micro-PVM"
E2F6	0.831114736406682	-0.40353339031949	0.714	0.875	1	"Micro-PVM"
GPRIN3	0.831141298086344	0.108452734096074	1	1	1	"Micro-PVM"
SCHLAP1	0.831211592063344	1.32954531480086	0.571	0.375	1	"Micro-PVM"
FAM24B	0.831352574342695	-0.30513688725414	0.714	0.75	1	"Micro-PVM"
CPTP	0.83136824540878	-0.643711552219971	0.571	0.375	1	"Micro-PVM"
ZMYM4	0.831431423698153	0.0915156044134311	1	1	1	"Micro-PVM"
APTX	0.831435137164183	-0.0882700652840186	1	1	1	"Micro-PVM"
ZNF391	0.831563044061535	0.347330541484054	0.857	0.5	1	"Micro-PVM"
ZNF551	0.831568381015399	0.117584567998987	0.714	0.75	1	"Micro-PVM"
ANXA9	0.831574159357118	-0.0426946032153541	0.429	0.25	1	"Micro-PVM"
GPR89B	0.831609353208291	0.392406482060806	1	0.875	1	"Micro-PVM"
COL4A1	0.831697192075293	0.00166703944789059	0.143	0.375	1	"Micro-PVM"
NRIR	0.831848980320653	0.42969549298067	0.857	0.75	1	"Micro-PVM"
OR52N4	0.832002885058734	0.0146472430730125	0.143	0.375	1	"Micro-PVM"
PNMA6F	0.832102082001594	-0.420571908152904	0.286	0.375	1	"Micro-PVM"
KDELR3	0.832173425901668	-0.0902231999875163	0.429	0.25	1	"Micro-PVM"
COLGALT2	0.832208077463304	0.142344088251147	0.714	0.75	1	"Micro-PVM"
SPATS2L	0.832241442942111	0.210266570889606	1	1	1	"Micro-PVM"
TPPP3	0.832303467282148	-0.239601918225209	0.571	0.5	1	"Micro-PVM"
NPIPB2	0.83231341080339	0.418861242870161	0.571	0.5	1	"Micro-PVM"
DCP1A	0.832353679646208	0.109663085862106	1	1	1	"Micro-PVM"
EPHA5-AS1	0.832439821446689	-0.303736462730354	0.286	0.375	1	"Micro-PVM"
PPP1R26	0.832461261599919	-0.668793649362001	0.714	0.875	1	"Micro-PVM"
ANKRD13A	0.832511221082384	-0.0757716726942903	1	1	1	"Micro-PVM"
NYNRIN	0.832511525022705	-1.0383078405568	0.714	0.625	1	"Micro-PVM"
NPIPB13	0.832517974341292	-0.2431655695895	0.571	0.625	1	"Micro-PVM"
ZNF565	0.8325819745742	0.0590680824087615	1	0.875	1	"Micro-PVM"
SART3	0.832604570796646	-0.162610632978856	1	1	1	"Micro-PVM"
LINC02306	0.83261032915643	-0.117374617514542	0.571	0.375	1	"Micro-PVM"
CCL28	0.832696557285838	0.378282380994864	0.286	0.25	1	"Micro-PVM"
FRMD8	0.832719161557455	0.175164494024678	1	0.875	1	"Micro-PVM"
CPNE3	0.832858437033936	0.0742645929209567	1	1	1	"Micro-PVM"
FUT2	0.832879510015822	0.0422712676557833	0.571	0.375	1	"Micro-PVM"
SLC6A8	0.832896595828715	0.0939984978034127	0.857	0.625	1	"Micro-PVM"
SIAH3	0.833062318740991	0.402435174812005	0.429	0.25	1	"Micro-PVM"
ITIH5	0.833090205594471	-0.206123102177037	0.714	0.75	1	"Micro-PVM"
VMP1	0.833177439106779	0.165405014553271	1	1	1	"Micro-PVM"
PLCH2	0.833316256197729	0.511110967926521	0.286	0.25	1	"Micro-PVM"
ATG101	0.833512882237799	0.456300493073277	0.857	0.625	1	"Micro-PVM"
AGMO	0.833553856424598	0.469201951743503	0.429	0.25	1	"Micro-PVM"
SLC25A51	0.83359287979069	0.0451280115176138	1	1	1	"Micro-PVM"
FAM181B	0.833632348208314	0.567950717780827	0.714	0.25	1	"Micro-PVM"
DDX11	0.833648610445405	-0.440820062005629	0.857	0.875	1	"Micro-PVM"
MPPED1	0.833724503914828	0.256180498427793	0.714	0.5	1	"Micro-PVM"
PHETA1	0.833918697171444	0.322361070874369	0.429	0.375	1	"Micro-PVM"
TMEM219	0.833932186182387	-0.0991046244694138	1	1	1	"Micro-PVM"
SPATA45	0.833942782623037	0.461452352563983	0.429	0.375	1	"Micro-PVM"
MARVELD2	0.833969214056659	0.400222461320407	0.286	0.25	1	"Micro-PVM"
APBA2	0.833976157720906	-0.160610718320847	1	1	1	"Micro-PVM"
KDM2B-DT	0.834021241733345	0.107752309741174	0.857	0.75	1	"Micro-PVM"
POU3F2	0.8340537751705	0.239080820467805	0.714	0.5	1	"Micro-PVM"
C5orf17	0.834132693911786	-0.527106960885266	0.857	0.375	1	"Micro-PVM"
CTDSP2	0.834135357781223	-0.337324396511287	0.857	1	1	"Micro-PVM"
ANKRD11	0.834153718335672	-0.0354087593292256	1	1	1	"Micro-PVM"
GNG3	0.834154319752337	-0.271082246290696	0.857	1	1	"Micro-PVM"
TTC37	0.834179398592369	-0.015208810173487	1	1	1	"Micro-PVM"
RAB40AL	0.834202810142546	-0.168025653557224	0.143	0.25	1	"Micro-PVM"
CNKSR1	0.834202810143521	-0.217470189562442	0.143	0.25	1	"Micro-PVM"
CCDC121	0.834202810143521	-0.217470189562442	0.143	0.25	1	"Micro-PVM"
NAALADL2-AS2	0.834202810143521	-0.217470189562442	0.143	0.25	1	"Micro-PVM"
GOLGA1	0.834251732242352	0.153015363329307	1	1	1	"Micro-PVM"
ZBED3-AS1	0.834307251938165	-0.286440300211324	0.857	1	1	"Micro-PVM"
YME1L1	0.834319786698417	0.11418958407439	1	1	1	"Micro-PVM"
FMNL2	0.834370484833012	0.0594665490925648	1	1	1	"Micro-PVM"
SULT1A3	0.834505903482565	0.380651461923761	0.714	0.625	1	"Micro-PVM"
VANGL2	0.83465109351172	0.449045316793121	0.429	0.25	1	"Micro-PVM"
SLC38A7	0.8346570404665	-0.0167790225675652	0.714	0.875	1	"Micro-PVM"
NCF2	0.834715551326455	-0.277996976673816	1	1	1	"Micro-PVM"
CTSS	0.834718372991573	0.022317213732311	1	1	1	"Micro-PVM"
ZFP41	0.834725022229998	-0.113151482503511	0.857	0.875	1	"Micro-PVM"
TTK	0.834807524799806	0.0275085149857057	0.143	0.125	1	"Micro-PVM"
CLCA4-AS1	0.83485879713865	0.00498024335631442	0.429	0.375	1	"Micro-PVM"
NPAS1	0.834956137062997	-0.356553913346933	0.429	0.5	1	"Micro-PVM"
ARRDC5	0.835011094064336	0.151337417689545	1	0.875	1	"Micro-PVM"
LRFN1	0.835048336374456	0.37639436294527	0.714	0.5	1	"Micro-PVM"
ZBTB3	0.83513047213912	-0.454237764072492	0.429	0.375	1	"Micro-PVM"
TP53TG5	0.835133003733262	0.555011912893025	0.857	0.5	1	"Micro-PVM"
USP9Y	0.835161566944541	-0.494272198965197	0.429	0.5	1	"Micro-PVM"
NEUROD6	0.835219376926819	0.636386470553303	1	0.625	1	"Micro-PVM"
PGR	0.835268493287396	0.644597364379637	0.286	0.125	1	"Micro-PVM"
CRYZL1	0.835292715374976	-0.0163034298977885	1	1	1	"Micro-PVM"
CHD1L	0.83535712817457	0.403212813234192	0.714	0.625	1	"Micro-PVM"
PKD2L2	0.835364553386498	0.0281434105692968	0.857	0.625	1	"Micro-PVM"
SS18L1	0.835366551665196	0.364268647199106	1	1	1	"Micro-PVM"
LINC02797	0.835368264556752	-1.67529733376392	0.143	0.125	1	"Micro-PVM"
NPM1	0.83539665713731	0.199528418384528	1	1	1	"Micro-PVM"
HGH1	0.835459669044559	-0.706904811690027	0.429	0.5	1	"Micro-PVM"
IDNK	0.835461860518641	0.363518723157369	1	0.875	1	"Micro-PVM"
SREBF2-AS1	0.835808105148653	-0.0432949212974192	0.286	0.25	1	"Micro-PVM"
AGAP2	0.835886275418993	-0.0613787461555138	0.714	0.5	1	"Micro-PVM"
PLD3	0.835928780150588	0.102682665300764	1	1	1	"Micro-PVM"
TGFBR1	0.835995548479752	0.0442557454222423	1	1	1	"Micro-PVM"
NUP62	0.836034835084184	0.113951583405942	1	0.875	1	"Micro-PVM"
UHMK1	0.836140091882694	-0.0231603458314009	1	1	1	"Micro-PVM"
MED7	0.836253173440115	0.673203708614785	1	0.75	1	"Micro-PVM"
CNGA4	0.836389964465743	-0.0312441086745983	0.571	0.375	1	"Micro-PVM"
GALM	0.836491604058292	0.218351175465018	1	1	1	"Micro-PVM"
N4BP2L1	0.836496700235304	0.153656804432413	1	1	1	"Micro-PVM"
ANAPC11	0.836516617504134	0.0749488702143828	0.857	0.875	1	"Micro-PVM"
ZNF45	0.836539039804182	-0.035552332558241	0.857	0.75	1	"Micro-PVM"
LRTM1	0.836546470068985	0.409025115580582	0.429	0.125	1	"Micro-PVM"
GIMAP1	0.836590032130291	0.208482582443068	1	1	1	"Micro-PVM"
PSPN	0.836670825937531	1.31809836023776	0.571	0.375	1	"Micro-PVM"
LMLN	0.83672974464698	0.394691395785398	0.857	0.875	1	"Micro-PVM"
ABCC8	0.836772148851539	0.0959646029126384	0.571	0.75	1	"Micro-PVM"
CD226	0.836775949812691	0.178057218037973	1	0.875	1	"Micro-PVM"
NOP16	0.836798253746841	0.553775459545272	0.571	0.375	1	"Micro-PVM"
MATN2	0.836804336371487	0.513767800383232	0.857	0.75	1	"Micro-PVM"
ORC5	0.836830060000517	0.368676050717941	1	1	1	"Micro-PVM"
PLEKHG2	0.836856062626316	0.448932192913178	0.857	0.625	1	"Micro-PVM"
GULP1	0.836866165709644	0.125282091149878	0.857	0.75	1	"Micro-PVM"
STYK1	0.83689290862058	0.138803463076213	0.571	0.375	1	"Micro-PVM"
KMT2B	0.836975042620106	0.287431217658383	1	0.875	1	"Micro-PVM"
EYS	0.836991747031266	-0.198147920546586	0.857	1	1	"Micro-PVM"
KIF3B	0.837006141503885	0.266787695165933	1	0.875	1	"Micro-PVM"
CYP39A1	0.837097829890479	0.911190049480832	0.429	0.25	1	"Micro-PVM"
IFT74	0.837101256618845	0.151797451891628	1	1	1	"Micro-PVM"
ARL6	0.837142221907685	-0.119266519896158	0.857	0.875	1	"Micro-PVM"
UPF3A	0.837284789115144	0.283543128211633	1	0.875	1	"Micro-PVM"
ME2	0.83728907596256	0.0806332800509426	1	1	1	"Micro-PVM"
MCU	0.837347109751317	0.169685644104859	1	1	1	"Micro-PVM"
HIST1H3E	0.837406618583308	0.449666997325624	0.286	0.25	1	"Micro-PVM"
LRRC37B	0.837456508969869	0.121606083971716	1	0.875	1	"Micro-PVM"
PCYT1A	0.83747834546844	-0.071266380139545	1	1	1	"Micro-PVM"
SV2C	0.837546403279736	-0.390222194250256	0.286	0.25	1	"Micro-PVM"
EXOSC1	0.837547345046793	-0.134224279939621	1	1	1	"Micro-PVM"
HSF4	0.837631820760374	0.595594347655671	0.714	0.75	1	"Micro-PVM"
HS1BP3	0.837665450136397	-0.0901424104026691	1	1	1	"Micro-PVM"
SORCS3	0.837678217424537	0.598315561378222	1	0.875	1	"Micro-PVM"
L2HGDH	0.837765629336373	-0.0227066619188108	1	1	1	"Micro-PVM"
TTPAL	0.837799565126965	0.484112259003416	1	0.75	1	"Micro-PVM"
SREBF2	0.837862061365633	0.173680867805356	1	0.875	1	"Micro-PVM"
ZFP2	0.837870065158149	-0.476019751473376	0.714	0.875	1	"Micro-PVM"
EAF1-AS1	0.837940938036437	0.738052194256039	0.429	0.125	1	"Micro-PVM"
FAM135A	0.837979083026002	-0.00382143384039391	1	1	1	"Micro-PVM"
TPR	0.838045244229253	0.171752659216055	1	1	1	"Micro-PVM"
CMAS	0.838168287185992	-0.104374065725457	1	1	1	"Micro-PVM"
LINC00839	0.838183271383591	-0.298623559665658	0.429	0.25	1	"Micro-PVM"
MRPS14	0.83819737131162	0.203200968048336	0.857	0.75	1	"Micro-PVM"
HSF2	0.838205757932739	0.119020663770776	0.714	0.75	1	"Micro-PVM"
MRVI1-AS1	0.838240126077108	-0.060723669263405	0.571	0.875	1	"Micro-PVM"
ZNF726	0.838310512486042	-1.45312452383455	0.714	0.625	1	"Micro-PVM"
ZFPL1	0.838346254203038	0.705122583984695	1	0.75	1	"Micro-PVM"
PRELID1	0.838350823854692	-0.0575694537154521	0.857	1	1	"Micro-PVM"
KIAA0753	0.838370275874003	-0.203968129731132	1	1	1	"Micro-PVM"
ASCC1	0.838450233959988	0.00793225477909398	1	1	1	"Micro-PVM"
ZNF804B	0.838461107757421	0.116283822975596	1	0.75	1	"Micro-PVM"
LHX2	0.838463992475364	-0.0598328831250194	0.714	0.375	1	"Micro-PVM"
DAXX	0.838568006052543	0.263096583842541	0.857	0.875	1	"Micro-PVM"
ZNF740	0.838582232619519	0.663700596746287	1	0.625	1	"Micro-PVM"
RNF44	0.83863541876858	-0.140802951105554	1	1	1	"Micro-PVM"
TNFSF4	0.838677364012849	-0.437397799057392	0.143	0.25	1	"Micro-PVM"
TCL6	0.838677364012849	-0.437397799057392	0.143	0.25	1	"Micro-PVM"
SUGP1	0.83868535421582	-0.350293406143216	0.857	1	1	"Micro-PVM"
CSNK2A1	0.838734014018205	-0.0101782540813469	1	1	1	"Micro-PVM"
PIR	0.838809342855707	0.161226233463446	0.857	0.75	1	"Micro-PVM"
SOX12	0.838844672802697	0.274561173534943	0.714	0.75	1	"Micro-PVM"
SWSAP1	0.838849108757549	0.11905167719598	0.571	0.5	1	"Micro-PVM"
ZNF430	0.838928038848781	0.0631770457304104	1	1	1	"Micro-PVM"
IFT43	0.838968072617784	-0.229354270679846	1	1	1	"Micro-PVM"
NIFK	0.838969035721748	0.127530341461213	1	0.875	1	"Micro-PVM"
IQCN	0.839048222971502	-0.0255347975351121	0.571	0.5	1	"Micro-PVM"
ADAM33	0.839145142308281	1.52161163470796	0.429	0.125	1	"Micro-PVM"
SRSF9	0.839174380714334	0.30165405976138	1	1	1	"Micro-PVM"
ADIRF	0.839248056465718	0.4382838735184	0.857	0.625	1	"Micro-PVM"
MMEL1	0.839255319965852	0.0390068234594994	0	0.125	1	"Micro-PVM"
TEKT2	0.839255319965852	0.0390068234594994	0	0.125	1	"Micro-PVM"
RSPO1	0.839255319965852	0.0390068234594994	0	0.125	1	"Micro-PVM"
OXCT2	0.839255319965852	0.0390068234594994	0	0.125	1	"Micro-PVM"
TTC39A-AS1	0.839255319965852	0.0390068234594994	0	0.125	1	"Micro-PVM"
PCSK9	0.839255319965852	0.0390068234594994	0	0.125	1	"Micro-PVM"
AMY2A	0.839255319965852	0.0390068234594994	0	0.125	1	"Micro-PVM"
LINC01676	0.839255319965852	0.0390068234594994	0	0.125	1	"Micro-PVM"
PPIAL4G	0.839255319965852	0.0390068234594994	0	0.125	1	"Micro-PVM"
FLG2	0.839255319965852	0.0390068234594994	0	0.125	1	"Micro-PVM"
LOR	0.839255319965852	0.0390068234594994	0	0.125	1	"Micro-PVM"
XCL1	0.839255319965852	0.0390068234594994	0	0.125	1	"Micro-PVM"
DPT	0.839255319965852	0.0390068234594994	0	0.125	1	"Micro-PVM"
LINC02770	0.839255319965852	0.0390068234594994	0	0.125	1	"Micro-PVM"
C1orf116	0.839255319965852	0.0390068234594994	0	0.125	1	"Micro-PVM"
KCNH1-IT1	0.839255319965852	0.0390068234594994	0	0.125	1	"Micro-PVM"
LINC02257	0.839255319965852	0.0390068234594994	0	0.125	1	"Micro-PVM"
LINC01804	0.839255319965852	0.0390068234594994	0	0.125	1	"Micro-PVM"
XDH	0.839255319965852	0.0390068234594994	0	0.125	1	"Micro-PVM"
ABCG8	0.839255319965852	0.0390068234594994	0	0.125	1	"Micro-PVM"
LINC01833	0.839255319965852	0.0390068234594994	0	0.125	1	"Micro-PVM"
TSPYL6	0.839255319965852	0.0390068234594994	0	0.125	1	"Micro-PVM"
LINC01123	0.839255319965852	0.0390068234594994	0	0.125	1	"Micro-PVM"
CCDC148-AS1	0.839255319965852	0.0390068234594994	0	0.125	1	"Micro-PVM"
GPR1	0.839255319965852	0.0390068234594994	0	0.125	1	"Micro-PVM"
IHH	0.839255319965852	0.0390068234594994	0	0.125	1	"Micro-PVM"
DES	0.839255319965852	0.0390068234594994	0	0.125	1	"Micro-PVM"
OTOS	0.839255319965852	0.0390068234594994	0	0.125	1	"Micro-PVM"
DAZL	0.839255319965852	0.0390068234594994	0	0.125	1	"Micro-PVM"
LINC01980	0.839255319965852	0.0390068234594994	0	0.125	1	"Micro-PVM"
ZNF860	0.839255319965852	0.0390068234594994	0	0.125	1	"Micro-PVM"
CCR4	0.839255319965852	0.0390068234594994	0	0.125	1	"Micro-PVM"
TGM4	0.839255319965852	0.0390068234594994	0	0.125	1	"Micro-PVM"
LTF	0.839255319965852	0.0390068234594994	0	0.125	1	"Micro-PVM"
LINC00971	0.839255319965852	0.0390068234594994	0	0.125	1	"Micro-PVM"
LINC00636	0.839255319965852	0.0390068234594994	0	0.125	1	"Micro-PVM"
TEX55	0.839255319965852	0.0390068234594994	0	0.125	1	"Micro-PVM"
ALG1L	0.839255319965852	0.0390068234594994	0	0.125	1	"Micro-PVM"
ROPN1B	0.839255319965852	0.0390068234594994	0	0.125	1	"Micro-PVM"
ALDH1L1-AS1	0.839255319965852	0.0390068234594994	0	0.125	1	"Micro-PVM"
PAQR9-AS1	0.839255319965852	0.0390068234594994	0	0.125	1	"Micro-PVM"
SI	0.839255319965852	0.0390068234594994	0	0.125	1	"Micro-PVM"
SPATA16	0.839255319965852	0.0390068234594994	0	0.125	1	"Micro-PVM"
TMEM207	0.839255319965852	0.0390068234594994	0	0.125	1	"Micro-PVM"
CFAP99	0.839255319965852	0.0390068234594994	0	0.125	1	"Micro-PVM"
STIM2-AS1	0.839255319965852	0.0390068234594994	0	0.125	1	"Micro-PVM"
LINC02261	0.839255319965852	0.0390068234594994	0	0.125	1	"Micro-PVM"
CWH43	0.839255319965852	0.0390068234594994	0	0.125	1	"Micro-PVM"
RASL11B	0.839255319965852	0.0390068234594994	0	0.125	1	"Micro-PVM"
LINC02283	0.839255319965852	0.0390068234594994	0	0.125	1	"Micro-PVM"
CXCL3	0.839255319965852	0.0390068234594994	0	0.125	1	"Micro-PVM"
LINC02163	0.839255319965852	0.0390068234594994	0	0.125	1	"Micro-PVM"
LINC02215	0.839255319965852	0.0390068234594994	0	0.125	1	"Micro-PVM"
ZNF474	0.839255319965852	0.0390068234594994	0	0.125	1	"Micro-PVM"
MYOZ3	0.839255319965852	0.0390068234594994	0	0.125	1	"Micro-PVM"
C6orf132	0.839255319965852	0.0390068234594994	0	0.125	1	"Micro-PVM"
C6orf141	0.839255319965852	0.0390068234594994	0	0.125	1	"Micro-PVM"
SLC22A16	0.839255319965852	0.0390068234594994	0	0.125	1	"Micro-PVM"
SOD2-OT1	0.839255319965852	0.0390068234594994	0	0.125	1	"Micro-PVM"
RPS6KA2-AS1	0.839255319965852	0.0390068234594994	0	0.125	1	"Micro-PVM"
TCP10L2	0.839255319965852	0.0390068234594994	0	0.125	1	"Micro-PVM"
TRPV6	0.839255319965852	0.0390068234594994	0	0.125	1	"Micro-PVM"
LINC01287	0.839255319965852	0.0390068234594994	0	0.125	1	"Micro-PVM"
RP1L1	0.839255319965852	0.0390068234594994	0	0.125	1	"Micro-PVM"
ATP6V0D2	0.839255319965852	0.0390068234594994	0	0.125	1	"Micro-PVM"
GASAL1	0.839255319965852	0.0390068234594994	0	0.125	1	"Micro-PVM"
DCSTAMP	0.839255319965852	0.0390068234594994	0	0.125	1	"Micro-PVM"
LINC01609	0.839255319965852	0.0390068234594994	0	0.125	1	"Micro-PVM"
CASC8	0.839255319965852	0.0390068234594994	0	0.125	1	"Micro-PVM"
FOXH1	0.839255319965852	0.0390068234594994	0	0.125	1	"Micro-PVM"
LINC01231	0.839255319965852	0.0390068234594994	0	0.125	1	"Micro-PVM"
IGHEP2	0.839255319965852	0.0390068234594994	0	0.125	1	"Micro-PVM"
SPAAR	0.839255319965852	0.0390068234594994	0	0.125	1	"Micro-PVM"
BX255923.2	0.839255319965852	0.0390068234594994	0	0.125	1	"Micro-PVM"
FAM225B	0.839255319965852	0.0390068234594994	0	0.125	1	"Micro-PVM"
C9orf43	0.839255319965852	0.0390068234594994	0	0.125	1	"Micro-PVM"
KIF12	0.839255319965852	0.0390068234594994	0	0.125	1	"Micro-PVM"
PAPPA-AS1	0.839255319965852	0.0390068234594994	0	0.125	1	"Micro-PVM"
ADGRD2	0.839255319965852	0.0390068234594994	0	0.125	1	"Micro-PVM"
PRRX2	0.839255319965852	0.0390068234594994	0	0.125	1	"Micro-PVM"
LRRC26	0.839255319965852	0.0390068234594994	0	0.125	1	"Micro-PVM"
LINC02645	0.839255319965852	0.0390068234594994	0	0.125	1	"Micro-PVM"
LINC00706	0.839255319965852	0.0390068234594994	0	0.125	1	"Micro-PVM"
NUTM2D	0.839255319965852	0.0390068234594994	0	0.125	1	"Micro-PVM"
CYP2C19	0.839255319965852	0.0390068234594994	0	0.125	1	"Micro-PVM"
MIR3663HG	0.839255319965852	0.0390068234594994	0	0.125	1	"Micro-PVM"
PRLHR	0.839255319965852	0.0390068234594994	0	0.125	1	"Micro-PVM"
EBF3	0.839255319965852	0.0390068234594994	0	0.125	1	"Micro-PVM"
PRAP1	0.839255319965852	0.0390068234594994	0	0.125	1	"Micro-PVM"
LINC02547	0.839255319965852	0.0390068234594994	0	0.125	1	"Micro-PVM"
WT1-AS	0.839255319965852	0.0390068234594994	0	0.125	1	"Micro-PVM"
LINC02710	0.839255319965852	0.0390068234594994	0	0.125	1	"Micro-PVM"
SLC22A24	0.839255319965852	0.0390068234594994	0	0.125	1	"Micro-PVM"
SMIM38	0.839255319965852	0.0390068234594994	0	0.125	1	"Micro-PVM"
SHANK2-AS1	0.839255319965852	0.0390068234594994	0	0.125	1	"Micro-PVM"
ZNF705E	0.839255319965852	0.0390068234594994	0	0.125	1	"Micro-PVM"
JRKL-AS1	0.839255319965852	0.0390068234594994	0	0.125	1	"Micro-PVM"
ANKK1	0.839255319965852	0.0390068234594994	0	0.125	1	"Micro-PVM"
LINC02156	0.839255319965852	0.0390068234594994	0	0.125	1	"Micro-PVM"
LINC02392	0.839255319965852	0.0390068234594994	0	0.125	1	"Micro-PVM"
HAL	0.839255319965852	0.0390068234594994	0	0.125	1	"Micro-PVM"
LINC00943	0.839255319965852	0.0390068234594994	0	0.125	1	"Micro-PVM"
TEX26-AS1	0.839255319965852	0.0390068234594994	0	0.125	1	"Micro-PVM"
LINC01065	0.839255319965852	0.0390068234594994	0	0.125	1	"Micro-PVM"
ATP11AUN	0.839255319965852	0.0390068234594994	0	0.125	1	"Micro-PVM"
PRMT5-AS1	0.839255319965852	0.0390068234594994	0	0.125	1	"Micro-PVM"
LINC02313	0.839255319965852	0.0390068234594994	0	0.125	1	"Micro-PVM"
SEC23A-AS1	0.839255319965852	0.0390068234594994	0	0.125	1	"Micro-PVM"
LINC02302	0.839255319965852	0.0390068234594994	0	0.125	1	"Micro-PVM"
ACOT1	0.839255319965852	0.0390068234594994	0	0.125	1	"Micro-PVM"
WDR72	0.839255319965852	0.0390068234594994	0	0.125	1	"Micro-PVM"
CERS3-AS1	0.839255319965852	0.0390068234594994	0	0.125	1	"Micro-PVM"
SEPTIN12	0.839255319965852	0.0390068234594994	0	0.125	1	"Micro-PVM"
SCNN1B	0.839255319965852	0.0390068234594994	0	0.125	1	"Micro-PVM"
MMP15	0.839255319965852	0.0390068234594994	0	0.125	1	"Micro-PVM"
FENDRR	0.839255319965852	0.0390068234594994	0	0.125	1	"Micro-PVM"
TM4SF5	0.839255319965852	0.0390068234594994	0	0.125	1	"Micro-PVM"
SLC5A10	0.839255319965852	0.0390068234594994	0	0.125	1	"Micro-PVM"
KRT20	0.839255319965852	0.0390068234594994	0	0.125	1	"Micro-PVM"
MYADML2	0.839255319965852	0.0390068234594994	0	0.125	1	"Micro-PVM"
LINC01387	0.839255319965852	0.0390068234594994	0	0.125	1	"Micro-PVM"
LINC01901	0.839255319965852	0.0390068234594994	0	0.125	1	"Micro-PVM"
LINC02582	0.839255319965852	0.0390068234594994	0	0.125	1	"Micro-PVM"
ELANE	0.839255319965852	0.0390068234594994	0	0.125	1	"Micro-PVM"
ZNF560	0.839255319965852	0.0390068234594994	0	0.125	1	"Micro-PVM"
BEST2	0.839255319965852	0.0390068234594994	0	0.125	1	"Micro-PVM"
CYP4F22	0.839255319965852	0.0390068234594994	0	0.125	1	"Micro-PVM"
CALR3	0.839255319965852	0.0390068234594994	0	0.125	1	"Micro-PVM"
LINC01837	0.839255319965852	0.0390068234594994	0	0.125	1	"Micro-PVM"
ELSPBP1	0.839255319965852	0.0390068234594994	0	0.125	1	"Micro-PVM"
NLRP11	0.839255319965852	0.0390068234594994	0	0.125	1	"Micro-PVM"
NLRP5	0.839255319965852	0.0390068234594994	0	0.125	1	"Micro-PVM"
E2F1	0.839255319965852	0.0390068234594994	0	0.125	1	"Micro-PVM"
LINC01260	0.839255319965852	0.0390068234594994	0	0.125	1	"Micro-PVM"
LINC01271	0.839255319965852	0.0390068234594994	0	0.125	1	"Micro-PVM"
KCNE2	0.839255319965852	0.0390068234594994	0	0.125	1	"Micro-PVM"
HLCS-IT1	0.839255319965852	0.0390068234594994	0	0.125	1	"Micro-PVM"
TMPRSS3	0.839255319965852	0.0390068234594994	0	0.125	1	"Micro-PVM"
LRRC3	0.839255319965852	0.0390068234594994	0	0.125	1	"Micro-PVM"
TSPEAR-AS2	0.839255319965852	0.0390068234594994	0	0.125	1	"Micro-PVM"
ADORA2A-AS1	0.839255319965852	0.0390068234594994	0	0.125	1	"Micro-PVM"
HORMAD2	0.839255319965852	0.0390068234594994	0	0.125	1	"Micro-PVM"
EFCAB6-AS1	0.839255319965852	0.0390068234594994	0	0.125	1	"Micro-PVM"
ARSF	0.839255319965852	0.0390068234594994	0	0.125	1	"Micro-PVM"
EGFL6	0.839255319965852	0.0390068234594994	0	0.125	1	"Micro-PVM"
NHS-AS1	0.839255319965852	0.0390068234594994	0	0.125	1	"Micro-PVM"
DCAF8L2	0.839255319965852	0.0390068234594994	0	0.125	1	"Micro-PVM"
MAGEB10	0.839255319965852	0.0390068234594994	0	0.125	1	"Micro-PVM"
MED14OS	0.839255319965852	0.0390068234594994	0	0.125	1	"Micro-PVM"
ARMCX3-AS1	0.839255319965852	0.0390068234594994	0	0.125	1	"Micro-PVM"
TMSB15A	0.839255319965852	0.0390068234594994	0	0.125	1	"Micro-PVM"
DUSP9	0.839255319965852	0.0390068234594994	0	0.125	1	"Micro-PVM"
LINC01144	0.839255319965852	0.0390068234594994	0	0.125	1	"Micro-PVM"
LINC01911	0.839255319965852	0.0390068234594994	0	0.125	1	"Micro-PVM"
BSN-AS1	0.839255319965852	0.0390068234594994	0	0.125	1	"Micro-PVM"
CSTA	0.839255319965852	0.0390068234594994	0	0.125	1	"Micro-PVM"
S100P	0.839255319965852	0.0390068234594994	0	0.125	1	"Micro-PVM"
LECT2	0.839255319965852	0.0390068234594994	0	0.125	1	"Micro-PVM"
TRIM31-AS1	0.839255319965852	0.0390068234594994	0	0.125	1	"Micro-PVM"
ANKRD66	0.839255319965852	0.0390068234594994	0	0.125	1	"Micro-PVM"
LINC02523	0.839255319965852	0.0390068234594994	0	0.125	1	"Micro-PVM"
IFIT1B	0.839255319965852	0.0390068234594994	0	0.125	1	"Micro-PVM"
NAV2-AS5	0.839255319965852	0.0390068234594994	0	0.125	1	"Micro-PVM"
CD44-AS1	0.839255319965852	0.0390068234594994	0	0.125	1	"Micro-PVM"
PPP1R14B-AS1	0.839255319965852	0.0390068234594994	0	0.125	1	"Micro-PVM"
LINC02394	0.839255319965852	0.0390068234594994	0	0.125	1	"Micro-PVM"
LINC02369	0.839255319965852	0.0390068234594994	0	0.125	1	"Micro-PVM"
LINC00374	0.839255319965852	0.0390068234594994	0	0.125	1	"Micro-PVM"
LINC01269	0.839255319965852	0.0390068234594994	0	0.125	1	"Micro-PVM"
GOLGA8J	0.839255319965852	0.0390068234594994	0	0.125	1	"Micro-PVM"
CDH15	0.839255319965852	0.0390068234594994	0	0.125	1	"Micro-PVM"
GIP	0.839255319965852	0.0390068234594994	0	0.125	1	"Micro-PVM"
RETN	0.839255319965852	0.0390068234594994	0	0.125	1	"Micro-PVM"
GALP	0.839255319965852	0.0390068234594994	0	0.125	1	"Micro-PVM"
Z97353.2	0.839255319965852	0.0390068234594994	0	0.125	1	"Micro-PVM"
CYLC1	0.839255319965852	0.0390068234594994	0	0.125	1	"Micro-PVM"
PIH1D3	0.839255319965852	0.0390068234594994	0	0.125	1	"Micro-PVM"
C4A	0.839255319965852	0.0390068234594994	0	0.125	1	"Micro-PVM"
DLG1-AS1	0.839255319965852	0.0390068234594994	0	0.125	1	"Micro-PVM"
LINC01366	0.839255319965852	0.0390068234594994	0	0.125	1	"Micro-PVM"
ARHGEF5	0.839255319965852	0.0390068234594994	0	0.125	1	"Micro-PVM"
CLDN23	0.839255319965852	0.0390068234594994	0	0.125	1	"Micro-PVM"
LINC02219	0.839255319965852	0.0390068234594994	0	0.125	1	"Micro-PVM"
USP17L7	0.839255319965852	0.0390068234594994	0	0.125	1	"Micro-PVM"
ELOA2	0.839255319965852	0.0390068234594994	0	0.125	1	"Micro-PVM"
LINC01539	0.839255319965852	0.0390068234594994	0	0.125	1	"Micro-PVM"
DEFB124	0.839255319965852	0.0390068234594994	0	0.125	1	"Micro-PVM"
ZNF436	0.83938720426898	-0.143491488455923	0.714	0.625	1	"Micro-PVM"
DLGAP1-AS5	0.839409868906915	-0.330843850121563	0.143	0.375	1	"Micro-PVM"
ST8SIA4	0.839483959846276	-0.146285829207839	1	1	1	"Micro-PVM"
SMARCA2	0.839485019048186	-0.0525959693274709	1	1	1	"Micro-PVM"
RAPGEFL1	0.839701612062131	0.204923456196502	0.857	0.75	1	"Micro-PVM"
STOML1	0.839848094322666	-0.0664450879550444	0.714	0.875	1	"Micro-PVM"
SLC35E2B	0.83989549366085	0.325979409313117	1	1	1	"Micro-PVM"
BOD1	0.839905930430668	0.363391556180291	0.857	0.875	1	"Micro-PVM"
SAMD12	0.839942782203581	0.159230656662534	1	1	1	"Micro-PVM"
MRPS26	0.839946744962501	0.283192589579775	1	0.875	1	"Micro-PVM"
RRP9	0.839947982370371	0.191503952557649	0.857	0.5	1	"Micro-PVM"
DCHS2	0.840157619634944	-0.170100626996848	0.571	0.75	1	"Micro-PVM"
DLEU7	0.840240083534761	-0.0665069307109611	1	1	1	"Micro-PVM"
PSMF1	0.84028664325677	-0.193921678631969	1	1	1	"Micro-PVM"
CERS3	0.840301320886248	-0.0672129424196024	0.429	0.25	1	"Micro-PVM"
ACTL6A	0.840368005010524	-0.0372922009304619	0.857	0.875	1	"Micro-PVM"
FSIP1	0.840476276303664	1.06792123032557	0.714	0.25	1	"Micro-PVM"
RETREG1	0.840509843215194	0.0855840438702606	1	0.875	1	"Micro-PVM"
C3orf18	0.840604749003495	0.979681601741454	1	0.625	1	"Micro-PVM"
FAM234A	0.840608404170429	-0.533105961905482	0.857	0.875	1	"Micro-PVM"
FGF11	0.84061712208147	-1.18796548259753	0.571	0.625	1	"Micro-PVM"
RIMS4	0.840688211993498	0.374978409521065	0.286	0.25	1	"Micro-PVM"
B3GAT2	0.840732960899759	0.175172664587106	0.714	0.75	1	"Micro-PVM"
GOLGA7	0.840759510923592	0.0720433910967133	1	1	1	"Micro-PVM"
MPP5	0.840829592876288	0.306350927596966	0.857	0.875	1	"Micro-PVM"
LYN	0.840858308665061	0.123147858206649	1	1	1	"Micro-PVM"
ACO1	0.841052893084708	-0.172988304315419	0.857	1	1	"Micro-PVM"
SCARB2	0.841221780303875	0.108482236333658	1	1	1	"Micro-PVM"
CNPY4	0.841418540741053	-0.583021134204083	0.714	0.875	1	"Micro-PVM"
MAP3K7CL	0.841518106892008	-0.0641336595712247	1	1	1	"Micro-PVM"
KLHL10	0.841521099938467	-0.51586211861948	0.143	0.25	1	"Micro-PVM"
ZNF510	0.84152292145814	0.318408254391335	1	0.875	1	"Micro-PVM"
PYCARD-AS1	0.841575763370554	0.32036378651757	0.429	0.25	1	"Micro-PVM"
SLC2A8	0.841607671515897	-0.00108332880264417	0.857	0.875	1	"Micro-PVM"
MYH11	0.841647206645926	0.718221407594858	0.857	0.625	1	"Micro-PVM"
CPB2	0.841717024248591	-0.116485790287442	0.286	0.25	1	"Micro-PVM"
FSTL5	0.841754103861283	0.0234843992657161	1	1	1	"Micro-PVM"
TCEAL6	0.841823406512747	0.0877895126930439	0.571	0.75	1	"Micro-PVM"
NCAPD2	0.841945639458419	0.143776290465918	1	0.875	1	"Micro-PVM"
MRPL16	0.841964295723796	0.159816351415063	1	0.875	1	"Micro-PVM"
USP22	0.841967442222162	-0.131641667940365	1	1	1	"Micro-PVM"
CNMD	0.842004921213932	0.420957209676007	0.286	0.25	1	"Micro-PVM"
PREB	0.842215471632395	0.126118654909094	0.857	0.75	1	"Micro-PVM"
GAPVD1	0.84223453994858	0.134617595421529	1	1	1	"Micro-PVM"
GUCA1B	0.842263129459002	-0.183365550157228	0.714	0.75	1	"Micro-PVM"
MRPL54	0.84226449605214	-0.0885603002009709	0.857	0.875	1	"Micro-PVM"
PWRN4	0.842299813865176	-0.118293302674234	0.429	0.375	1	"Micro-PVM"
MLF1	0.842361184048459	-0.0778091799427632	0.714	0.75	1	"Micro-PVM"
CCDC17	0.842462494595392	0.752702456450376	0.429	0.25	1	"Micro-PVM"
FAM160B1	0.842464861851142	0.0693162126997939	1	0.875	1	"Micro-PVM"
SPART-AS1	0.842470456385136	0.147260686266693	0.429	0.5	1	"Micro-PVM"
SLC2A4RG	0.842481673044556	0.255809939322874	0.857	0.75	1	"Micro-PVM"
DDHD1	0.842538716160653	-0.00350814277129655	1	1	1	"Micro-PVM"
PRKCQ-AS1	0.842594715995072	-0.112728143366909	0.714	0.5	1	"Micro-PVM"
GRK2	0.842714086169024	-0.103228819229263	1	1	1	"Micro-PVM"
CTSW	0.842927808942935	-0.146145262850918	0.429	0.25	1	"Micro-PVM"
ERLIN2	0.843038565651513	0.161251440060296	1	0.875	1	"Micro-PVM"
CELF2-AS1	0.843086028627938	0.83622921815711	0.286	0.125	1	"Micro-PVM"
SBNO1-AS1	0.843096882148014	0.592757681509042	0.714	0.625	1	"Micro-PVM"
COL6A3	0.843125605715166	0.621273482178247	0.571	0.25	1	"Micro-PVM"
MROH8	0.843177370028643	-0.208479287516016	0.714	0.875	1	"Micro-PVM"
ZNF334	0.843184889462079	0.228195776738816	0.857	0.75	1	"Micro-PVM"
GALNT13	0.843280153474514	0.111665088907809	1	0.75	1	"Micro-PVM"
ZBTB2	0.843310309573191	-0.0487343063784631	0.857	0.75	1	"Micro-PVM"
AKAP6	0.843337228264556	0.22886928248554	1	0.875	1	"Micro-PVM"
UCN	0.843351810128639	-0.760148913327326	0.714	0.875	1	"Micro-PVM"
PTPN18	0.843384355210437	0.185430542698577	1	1	1	"Micro-PVM"
EED	0.843421349296463	0.0449724702805954	1	0.875	1	"Micro-PVM"
ZC3H12D	0.843438736185817	0.446532882546798	1	0.875	1	"Micro-PVM"
VPS33B-DT	0.843523639844582	-0.228295734792987	0.286	0.125	1	"Micro-PVM"
YARS2	0.843554094744877	0.410356010118923	1	0.875	1	"Micro-PVM"
ZNF277	0.843714992774179	0.0611418239522101	1	1	1	"Micro-PVM"
FKBP3	0.843783957633582	-0.0761508437283243	1	1	1	"Micro-PVM"
ZNF618	0.843884222942458	-0.144213957536313	1	1	1	"Micro-PVM"
CYTH4	0.84394631506035	-0.00376331746501957	1	1	1	"Micro-PVM"
TMEM71	0.843971800273905	0.266722691859349	1	0.875	1	"Micro-PVM"
STAU2-AS1	0.84407661931743	0.385637961298817	0.143	0.25	1	"Micro-PVM"
CNN1	0.84407661931743	0.385637961298817	0.143	0.25	1	"Micro-PVM"
GOLIM4	0.84416293201814	-0.0350892142614401	1	1	1	"Micro-PVM"
RUFY3	0.844180988367741	0.00663284624768479	1	1	1	"Micro-PVM"
CCDC186	0.844219513440032	-0.115446512786453	1	1	1	"Micro-PVM"
FAM47E	0.844236335268685	0.160075752950891	0.857	0.75	1	"Micro-PVM"
ATP5IF1	0.844255919019303	-0.0947413452842798	0.857	0.875	1	"Micro-PVM"
ZNF701	0.844299801336145	0.0959521010618309	1	1	1	"Micro-PVM"
ACTA2-AS1	0.844362777853885	-0.259247164847494	0.286	0.125	1	"Micro-PVM"
TTC5	0.844461462150355	0.0788110160329643	1	0.875	1	"Micro-PVM"
ERI3	0.844481047828702	-0.0617895135827834	1	1	1	"Micro-PVM"
CACNA2D3-AS1	0.844516761752532	0.785170140934464	0.429	0.25	1	"Micro-PVM"
MIR4453HG	0.844523597462965	0.164122524589359	0.714	0.5	1	"Micro-PVM"
INO80	0.84462157331859	-0.036326370710887	1	1	1	"Micro-PVM"
INHBA-AS1	0.844658689671003	-0.019145551223299	0.286	0.5	1	"Micro-PVM"
COX10	0.844673644329204	-0.00857551395523537	1	1	1	"Micro-PVM"
INO80-AS1	0.844674254457261	0.162581877862962	0.571	0.5	1	"Micro-PVM"
CDKN2A	0.844936496033765	-0.223819990386577	0.857	0.75	1	"Micro-PVM"
TNRC18	0.844955655597131	-0.00783287038587677	1	1	1	"Micro-PVM"
C5orf66	0.845114259407804	-0.0761393199685947	0.571	0.625	1	"Micro-PVM"
ZNF630-AS1	0.845138700121487	-0.0973401127914295	0.143	0.375	1	"Micro-PVM"
ABCG1	0.845207220432585	0.227245911363173	1	1	1	"Micro-PVM"
FHL3	0.845244930368902	0.18602470429679	1	0.75	1	"Micro-PVM"
TSPAN8	0.845331735760974	-0.000463950954849857	0.143	0.25	1	"Micro-PVM"
ZIC3	0.845331735760974	-0.000463950954849857	0.143	0.25	1	"Micro-PVM"
MRPS33	0.8453392595171	0.105664755828192	1	0.875	1	"Micro-PVM"
FP671120.4	0.845391469148589	-0.0700847767184083	0.571	0.375	1	"Micro-PVM"
LINC02236	0.845446097313479	0.574274414834226	0.429	0.25	1	"Micro-PVM"
APBB2	0.845508195700758	-0.0719791976427173	1	1	1	"Micro-PVM"
CALD1	0.845515776615707	0.308547159516629	1	0.875	1	"Micro-PVM"
NDST1-AS1	0.845558909744606	0.245006509419142	0.286	0.125	1	"Micro-PVM"
RAB40A	0.845563562679275	-0.0340827095690761	0.429	0.5	1	"Micro-PVM"
SNTB2	0.845602086924937	-0.565355554216777	0.857	1	1	"Micro-PVM"
TBXAS1	0.845616996778031	0.0415421976492834	1	1	1	"Micro-PVM"
NRF1	0.845717578323923	0.162525159719069	1	1	1	"Micro-PVM"
DPY30	0.845733386393196	-0.0362829982069668	0.857	0.875	1	"Micro-PVM"
ZNF71	0.845777786043894	-0.117994461548053	0.857	0.75	1	"Micro-PVM"
MPV17L2	0.84580147948993	0.409158559962264	0.429	0.25	1	"Micro-PVM"
PBDC1	0.845844801606832	0.0567362853585989	0.714	0.625	1	"Micro-PVM"
ZNF138	0.845900847383687	-0.150538044387811	1	1	1	"Micro-PVM"
TMEM160	0.845961699680847	0.128532791430835	1	0.875	1	"Micro-PVM"
CAVIN3	0.845972098302739	1.08340006611681	0.286	0.125	1	"Micro-PVM"
USP2-AS1	0.845972098302739	1.08340006611681	0.286	0.125	1	"Micro-PVM"
RBM39	0.846100520478062	0.109356167104093	1	1	1	"Micro-PVM"
NBPF3	0.846191527101102	0.349442732598343	0.857	0.75	1	"Micro-PVM"
SLC33A1	0.846247787009107	-0.162753908498507	1	1	1	"Micro-PVM"
MIMT1	0.846307309819232	0.823249958578717	0.429	0.125	1	"Micro-PVM"
CDA	0.846320465440993	1.54889263547014	0.143	0	1	"Micro-PVM"
VGLL3	0.846320465440993	1.54889263547014	0.143	0	1	"Micro-PVM"
FAM169B	0.846320465440993	1.54889263547014	0.143	0	1	"Micro-PVM"
LINC02185	0.846320465440993	1.54889263547014	0.143	0	1	"Micro-PVM"
LINC02188	0.846320465440993	1.54889263547014	0.143	0	1	"Micro-PVM"
FFAR2	0.846320465440993	1.54889263547014	0.143	0	1	"Micro-PVM"
LINC01798	0.846320468358152	0.937789166745031	0.143	0	1	"Micro-PVM"
FAM242F	0.846320468358152	0.937789166745031	0.143	0	1	"Micro-PVM"
CDCA3	0.846320468358152	0.937789166745031	0.143	0	1	"Micro-PVM"
TMEM52	0.846320468805426	0.810395564388415	0.143	0	1	"Micro-PVM"
LINC01362	0.846320468805426	0.810395564388415	0.143	0	1	"Micro-PVM"
CYP26B1	0.846320468805426	0.810395564388415	0.143	0	1	"Micro-PVM"
N4BP3	0.846320468805426	0.810395564388415	0.143	0	1	"Micro-PVM"
VWA7	0.846320468805426	0.810395564388415	0.143	0	1	"Micro-PVM"
LINC01393	0.846320468805426	0.810395564388415	0.143	0	1	"Micro-PVM"
GDF10	0.846320468805426	0.810395564388415	0.143	0	1	"Micro-PVM"
ZNF426-DT	0.846320468805426	0.810395564388415	0.143	0	1	"Micro-PVM"
NTSR1	0.846320468805426	0.810395564388415	0.143	0	1	"Micro-PVM"
SRPX	0.846320468805426	0.810395564388415	0.143	0	1	"Micro-PVM"
FAM87B	0.846320468805426	0.810395564388415	0.143	0	1	"Micro-PVM"
F10	0.846320508218766	1.27545861256473	0.286	0	1	"Micro-PVM"
DHRSX-IT1	0.846320508218766	1.27545861256473	0.286	0	1	"Micro-PVM"
OR2T11	0.846320509406666	1.22639042723693	0.286	0	1	"Micro-PVM"
GPR6	0.846320509406666	1.22639042723693	0.286	0	1	"Micro-PVM"
GPC5-AS2	0.846320509406666	1.22639042723693	0.286	0	1	"Micro-PVM"
ANKRD62P1-PARP4P3	0.846320509406666	1.22639042723693	0.286	0	1	"Micro-PVM"
C1orf185	0.84632051697556	0.875498055918469	0.286	0	1	"Micro-PVM"
C1orf141	0.84632051697556	0.875498055918469	0.286	0	1	"Micro-PVM"
CHRNA1	0.84632051697556	0.875498055918469	0.286	0	1	"Micro-PVM"
BTLA	0.84632051697556	0.875498055918469	0.286	0	1	"Micro-PVM"
ABCA13	0.84632051697556	0.875498055918469	0.286	0	1	"Micro-PVM"
ZPBP	0.84632051697556	0.875498055918469	0.286	0	1	"Micro-PVM"
CLCF1	0.84632051697556	0.875498055918469	0.286	0	1	"Micro-PVM"
CHRDL2	0.84632051697556	0.875498055918469	0.286	0	1	"Micro-PVM"
LINC02192	0.84632051697556	0.875498055918469	0.286	0	1	"Micro-PVM"
Z95114.2	0.84632051697556	0.875498055918469	0.286	0	1	"Micro-PVM"
IGSF1	0.84632051697556	0.875498055918469	0.286	0	1	"Micro-PVM"
PTK7	0.846439915957117	0.359159599977445	0.286	0.25	1	"Micro-PVM"
LINC02763	0.84653456993028	0.11455426908259	0.429	0.5	1	"Micro-PVM"
THAP11	0.846539942534949	-0.12012708759347	0.857	0.75	1	"Micro-PVM"
CCDC169	0.846586835414795	1.10878308899462	0.286	0.125	1	"Micro-PVM"
TFCP2	0.846617358581892	0.250244815287608	1	1	1	"Micro-PVM"
IFNLR1	0.846743207295773	-0.68108168395424	0.857	0.875	1	"Micro-PVM"
TWNK	0.846869127772583	0.461407344972453	0.429	0.375	1	"Micro-PVM"
TARSL2	0.846928754086582	-0.107535016320785	1	1	1	"Micro-PVM"
GNA11	0.846948155056442	-0.226319195767038	0.714	0.75	1	"Micro-PVM"
HIST1H2BE	0.846949451385753	-0.0177845714397229	0.571	0.625	1	"Micro-PVM"
ASB16-AS1	0.846977764273122	0.248469570839269	0.857	0.875	1	"Micro-PVM"
GLRX2	0.846978439007734	-0.630076367721816	0.857	1	1	"Micro-PVM"
RNF20	0.846984417306642	0.208368270613609	1	0.875	1	"Micro-PVM"
PRDM10	0.847020415090273	-0.256809348396729	0.857	1	1	"Micro-PVM"
LINC00469	0.847195922529178	1.24423044673961	0.286	0	1	"Micro-PVM"
DEPDC1	0.847195924582254	0.898211822758903	0.286	0	1	"Micro-PVM"
NT5DC4	0.847195924582254	0.898211822758903	0.286	0	1	"Micro-PVM"
STK32A-AS1	0.847195924582254	0.898211822758903	0.286	0	1	"Micro-PVM"
LHFPL3-AS1	0.847195924582254	0.898211822758903	0.286	0	1	"Micro-PVM"
F2	0.847195924582254	0.898211822758903	0.286	0	1	"Micro-PVM"
DCAF12L2	0.847195924582254	0.898211822758903	0.286	0	1	"Micro-PVM"
ACKR1	0.847195924891623	0.834149196756925	0.286	0	1	"Micro-PVM"
LINC01876	0.847195924891623	0.834149196756925	0.286	0	1	"Micro-PVM"
CRYGD	0.847195924891623	0.834149196756925	0.286	0	1	"Micro-PVM"
CDHR4	0.847195924891623	0.834149196756925	0.286	0	1	"Micro-PVM"
SLC10A5	0.847195924891623	0.834149196756925	0.286	0	1	"Micro-PVM"
BSPRY	0.847195924891623	0.834149196756925	0.286	0	1	"Micro-PVM"
LINC01166	0.847195924891623	0.834149196756925	0.286	0	1	"Micro-PVM"
CHAC1	0.847195924891623	0.834149196756925	0.286	0	1	"Micro-PVM"
TYMS	0.847195924891623	0.834149196756925	0.286	0	1	"Micro-PVM"
CCDC155	0.847195924891623	0.834149196756925	0.286	0	1	"Micro-PVM"
SLC7A4	0.847195924891623	0.834149196756925	0.286	0	1	"Micro-PVM"
LINC01203	0.847195924891623	0.834149196756925	0.286	0	1	"Micro-PVM"
INE2	0.847195924891623	0.834149196756925	0.286	0	1	"Micro-PVM"
C16orf58	0.847291677381615	0.0938554864687982	0.857	0.875	1	"Micro-PVM"
UBXN11	0.847439207286113	0.0577042018761604	1	1	1	"Micro-PVM"
RRAD	0.847591466586448	0.585747937754084	0.429	0.25	1	"Micro-PVM"
THAP9	0.847621455320812	0.0957448947988677	0.714	0.625	1	"Micro-PVM"
VSIG8	0.847676870334406	0.857518057808197	0.143	0	1	"Micro-PVM"
LINC02813	0.847676870334406	0.857518057808197	0.143	0	1	"Micro-PVM"
RFX8	0.847676870334406	0.857518057808197	0.143	0	1	"Micro-PVM"
SRGAP3-AS2	0.847676870334406	0.857518057808197	0.143	0	1	"Micro-PVM"
LINC02027	0.847676870334406	0.857518057808197	0.143	0	1	"Micro-PVM"
TRIM36-IT1	0.847676870334406	0.857518057808197	0.143	0	1	"Micro-PVM"
PCDHB2	0.847676870334406	0.857518057808197	0.143	0	1	"Micro-PVM"
GAL3ST3	0.847676870334406	0.857518057808197	0.143	0	1	"Micro-PVM"
DNAJC22	0.847676870334406	0.857518057808197	0.143	0	1	"Micro-PVM"
AVPR1A	0.847676870334406	0.857518057808197	0.143	0	1	"Micro-PVM"
LINC02341	0.847676870334406	0.857518057808197	0.143	0	1	"Micro-PVM"
TMEM253	0.847676870334406	0.857518057808197	0.143	0	1	"Micro-PVM"
DRC7	0.847676870334406	0.857518057808197	0.143	0	1	"Micro-PVM"
PICART1	0.847676870334406	0.857518057808197	0.143	0	1	"Micro-PVM"
ZNF496	0.847711671400425	-0.019711796988332	0.857	0.875	1	"Micro-PVM"
CDCA8	0.847775994973488	-0.106005533291649	0.286	0.25	1	"Micro-PVM"
FBXW9	0.847792098790567	0.144766108850838	0.714	0.5	1	"Micro-PVM"
NUP153	0.847899255067766	0.156344241178122	1	1	1	"Micro-PVM"
NMUR1	0.847971648389717	0.800738423477317	0.286	0.25	1	"Micro-PVM"
ATP6V1FNB	0.847985218668597	0.758735792671444	0.429	0.25	1	"Micro-PVM"
PLEKHG4	0.847985218668597	0.758735792671444	0.429	0.25	1	"Micro-PVM"
IMPA1	0.848065855942333	0.0649411130202726	1	1	1	"Micro-PVM"
EXO1	0.848126666804031	0.136311170729238	0.143	0.25	1	"Micro-PVM"
ZNF709	0.848135595794483	0.438541899113355	1	0.75	1	"Micro-PVM"
ARRDC3-AS1	0.848193954396306	-0.073324989435122	1	1	1	"Micro-PVM"
MUTYH	0.84835820351544	0.157784325345358	1	0.875	1	"Micro-PVM"
ERBB3	0.848427691420578	0.85082618516507	0.714	0.625	1	"Micro-PVM"
UHRF1BP1	0.848446035079172	0.103658433461474	1	1	1	"Micro-PVM"
SYMPK	0.848447449914257	0.132392292677519	1	1	1	"Micro-PVM"
R3HCC1	0.848514719666595	-0.41958082902983	0.857	1	1	"Micro-PVM"
ARNTL2	0.848546127963288	0.964961417965148	0.857	0.625	1	"Micro-PVM"
B3GNT10	0.848564728372768	-0.107170632015291	0.143	0.25	1	"Micro-PVM"
GRAP	0.848570324101493	0.362638398299811	0.714	0.625	1	"Micro-PVM"
TLCD5	0.848644508496441	-0.0232993467049711	0.714	0.625	1	"Micro-PVM"
ASCL1	0.848650468740095	0.0477769576595275	0.286	0.375	1	"Micro-PVM"
OTUB2	0.848762988111416	0.607276471290037	0.429	0.25	1	"Micro-PVM"
CAPRIN2	0.848784679083395	-0.0391615753484995	1	1	1	"Micro-PVM"
FBXW7	0.848817503773644	-0.0198074122002125	1	1	1	"Micro-PVM"
USP2	0.848863578321329	0.30282013249476	0.571	0.5	1	"Micro-PVM"
NDUFB7	0.848901780725467	0.113154203946025	1	0.875	1	"Micro-PVM"
CCNO	0.848909697664564	-0.17625100463162	0.143	0.25	1	"Micro-PVM"
LINC00871	0.848924772894752	0.571820844686303	0.286	0.25	1	"Micro-PVM"
ZNF236	0.848951039139877	-0.16460464262032	1	1	1	"Micro-PVM"
ELP1	0.848987549425424	0.376642712753215	1	0.875	1	"Micro-PVM"
ESCO1	0.849094026961369	0.112611378753136	0.857	1	1	"Micro-PVM"
SMOX	0.849134276851404	-0.344594466015914	0.714	0.875	1	"Micro-PVM"
SOX6	0.849252694900877	-0.196134430524402	0.857	0.875	1	"Micro-PVM"
LINC02414	0.849507771086095	-0.0213585385306256	0.571	0.5	1	"Micro-PVM"
FANCD2OS	0.849559224267807	-0.165544957318125	0.143	0.25	1	"Micro-PVM"
TESC-AS1	0.849559224275023	-0.114255821369114	0.143	0.25	1	"Micro-PVM"
LYPD1	0.849605045993184	-0.342905849788649	0.571	0.5	1	"Micro-PVM"
LFNG	0.849639349070469	0.883487980934821	0.714	0.75	1	"Micro-PVM"
HIST1H3J	0.849792076669781	0.995358729200843	0.571	0.375	1	"Micro-PVM"
CCDC22	0.849825089191053	-0.493403925436359	0.857	0.875	1	"Micro-PVM"
FYB2	0.84989446979894	1.38831057184283	0.286	0.25	1	"Micro-PVM"
NPY	0.849920678392367	0.0984204967966766	0.571	0.625	1	"Micro-PVM"
TM4SF19	0.850064653842102	0.35937973140505	0.429	0.25	1	"Micro-PVM"
TNFSF13B	0.85027209807715	0.256928598842196	1	0.875	1	"Micro-PVM"
DDN	0.85028896299096	-0.227715507543922	0.571	0.625	1	"Micro-PVM"
IER5L	0.850382301924458	0.0166674395743101	1	0.875	1	"Micro-PVM"
NUP42	0.850391528432454	0.0378176114795052	1	1	1	"Micro-PVM"
NDUFAF5	0.850443430123843	0.157901157966334	1	0.875	1	"Micro-PVM"
HMGB3	0.850486020526052	-0.40563299949974	0.571	0.375	1	"Micro-PVM"
C16orf87	0.850597989430209	0.168310744563502	1	1	1	"Micro-PVM"
DDI2	0.850609455966931	0.128401747279699	1	1	1	"Micro-PVM"
SERPINB9	0.850719104298906	0.0734993997228992	1	1	1	"Micro-PVM"
TSPAN2	0.850738500260017	0.0239000234177658	0.286	0.25	1	"Micro-PVM"
SLC16A6	0.850843798301288	-0.200293907582633	0.857	0.75	1	"Micro-PVM"
LINC01605	0.850885239166385	0.140531493787162	0.857	1	1	"Micro-PVM"
CYB5RL	0.850914588149597	0.358900810516338	0.714	0.625	1	"Micro-PVM"
NBPF14	0.850941172296471	0.175884636242495	1	1	1	"Micro-PVM"
MANEA-DT	0.851007960725135	-0.200807239868535	0.571	0.625	1	"Micro-PVM"
CPSF2	0.851130454552235	-0.165606993209457	1	1	1	"Micro-PVM"
RWDD4	0.851142785510253	0.434672872882854	1	0.75	1	"Micro-PVM"
Z95331.1	0.851200211606135	0.0125607766495026	0.857	0.625	1	"Micro-PVM"
DNAJC21	0.851240624349131	-0.0757827244478395	0.857	1	1	"Micro-PVM"
MPP4	0.851246353302782	0.533078530805982	0.429	0.125	1	"Micro-PVM"
C5orf34	0.851288673379869	-0.152770298219288	0.714	0.75	1	"Micro-PVM"
PCDH7	0.851318614355348	0.119877596357738	1	1	1	"Micro-PVM"
PRR34	0.851449480636592	0.521285747320512	0.571	0.5	1	"Micro-PVM"
TTC33	0.851460308846473	-0.393761688535949	1	1	1	"Micro-PVM"
ALG3	0.851476235257249	0.258169469642783	0.571	0.75	1	"Micro-PVM"
MYO16-AS1	0.851522291364915	-0.00929995250703675	0.714	0.625	1	"Micro-PVM"
ARID1A	0.851561788801586	-0.00570607879909257	1	1	1	"Micro-PVM"
SOX9-AS1	0.851568847824773	-0.28586703228047	0.143	0.125	1	"Micro-PVM"
GON4L	0.851813792826757	0.0244903080254114	1	1	1	"Micro-PVM"
INTS6-AS1	0.85183272107867	-0.18353554554006	1	1	1	"Micro-PVM"
TTC9B	0.851858190591529	-0.0402937339685536	0.857	0.75	1	"Micro-PVM"
BAG1	0.851955973729584	0.224156512976604	0.857	0.875	1	"Micro-PVM"
HERC5	0.852087107074491	0.485944540436689	1	0.875	1	"Micro-PVM"
C1orf226	0.852099807640874	1.22322659833132	0.286	0	1	"Micro-PVM"
TM4SF18	0.852099807640874	1.22322659833132	0.286	0	1	"Micro-PVM"
ARMC3	0.852099807640874	1.22322659833132	0.286	0	1	"Micro-PVM"
TGM6	0.852099807640874	1.22322659833132	0.286	0	1	"Micro-PVM"
CCDC160	0.852099807640874	1.22322659833132	0.286	0	1	"Micro-PVM"
LINC00498	0.852099807653995	0.871461849488998	0.286	0	1	"Micro-PVM"
UCP1	0.852099807653995	0.871461849488998	0.286	0	1	"Micro-PVM"
LY6K	0.852099807653995	0.871461849488998	0.286	0	1	"Micro-PVM"
SUCLA2-AS1	0.852099807653995	0.871461849488998	0.286	0	1	"Micro-PVM"
CHTF8	0.852099807653995	0.871461849488998	0.286	0	1	"Micro-PVM"
LIPN	0.852099807653995	0.871461849488998	0.286	0	1	"Micro-PVM"
LAX1	0.852099807655951	0.806172776740846	0.286	0	1	"Micro-PVM"
TRIM67	0.852099807655951	0.806172776740846	0.286	0	1	"Micro-PVM"
BX323046.2	0.852099807655951	0.806172776740846	0.286	0	1	"Micro-PVM"
DNAJC5G	0.852099807655951	0.806172776740846	0.286	0	1	"Micro-PVM"
LINC01878	0.852099807655951	0.806172776740846	0.286	0	1	"Micro-PVM"
GRM7-AS3	0.852099807655951	0.806172776740846	0.286	0	1	"Micro-PVM"
QRFPR	0.852099807655951	0.806172776740846	0.286	0	1	"Micro-PVM"
PCDHA4	0.852099807655951	0.806172776740846	0.286	0	1	"Micro-PVM"
LINC02671	0.852099807655951	0.806172776740846	0.286	0	1	"Micro-PVM"
ALG9-IT1	0.852099807655951	0.806172776740846	0.286	0	1	"Micro-PVM"
SMIM2-AS1	0.852099807655951	0.806172776740846	0.286	0	1	"Micro-PVM"
LINC00407	0.852099807655951	0.806172776740846	0.286	0	1	"Micro-PVM"
MAGEL2	0.852099807655951	0.806172776740846	0.286	0	1	"Micro-PVM"
C19orf73	0.852099807655951	0.806172776740846	0.286	0	1	"Micro-PVM"
VSX2	0.852099807655951	0.806172776740846	0.286	0	1	"Micro-PVM"
C2CD4D-AS1	0.852099807656107	0.829995466428626	0.286	0	1	"Micro-PVM"
LINC02009	0.852099807656107	0.829995466428626	0.286	0	1	"Micro-PVM"
THPO	0.852099807656107	0.829995466428626	0.286	0	1	"Micro-PVM"
RTP1	0.852099807656107	0.829995466428626	0.286	0	1	"Micro-PVM"
C9orf152	0.852099807656107	0.829995466428626	0.286	0	1	"Micro-PVM"
GSEC	0.852099807656107	0.829995466428626	0.286	0	1	"Micro-PVM"
TPH2	0.852099807656107	0.829995466428626	0.286	0	1	"Micro-PVM"
SOX1-OT	0.852099807656107	0.829995466428626	0.286	0	1	"Micro-PVM"
LTK	0.852099807656107	0.829995466428626	0.286	0	1	"Micro-PVM"
ARHGAP28	0.852099807656107	0.829995466428626	0.286	0	1	"Micro-PVM"
HORMAD2-AS1	0.852099807656107	0.829995466428626	0.286	0	1	"Micro-PVM"
RTL9	0.852099807656107	0.829995466428626	0.286	0	1	"Micro-PVM"
HCG15	0.852099807656107	0.829995466428626	0.286	0	1	"Micro-PVM"
FOXR1	0.852099807656107	0.829995466428626	0.286	0	1	"Micro-PVM"
BMPR1B	0.852120328809277	-0.413234658231695	1	0.75	1	"Micro-PVM"
LINC01937	0.852166782752749	0.84110715326607	0.286	0.25	1	"Micro-PVM"
RTN4R	0.852171689257308	-0.161115719726767	0.857	0.75	1	"Micro-PVM"
ZMIZ1-AS1	0.852504623573471	0.202496964469754	0.571	0.5	1	"Micro-PVM"
ADSSL1	0.852615728184366	-0.0116478395200188	0.286	0.5	1	"Micro-PVM"
GIPC3	0.852638988754279	0.325976054612316	0.571	0.375	1	"Micro-PVM"
LINC02680	0.85264068794219	0.302686448123054	0.571	0.375	1	"Micro-PVM"
RPP38	0.852697725725524	-0.0604104234066716	1	1	1	"Micro-PVM"
MARCH5	0.852739021283219	0.170879801210056	1	1	1	"Micro-PVM"
GAS6-AS1	0.852783244411078	-0.10959814775059	1	0.875	1	"Micro-PVM"
CEP170B	0.852804683361287	0.519993606326796	0.857	0.375	1	"Micro-PVM"
KCTD17	0.852966632494001	0.193211636674058	0.857	0.75	1	"Micro-PVM"
ANKHD1	0.852985981633046	0.0313761750658594	1	1	1	"Micro-PVM"
ATP2B1	0.853035136142274	0.0319300027389151	1	1	1	"Micro-PVM"
ITGAE	0.853044274596399	-0.0679353788156727	1	1	1	"Micro-PVM"
PRKAG2	0.853052526409851	0.0987566667169344	1	1	1	"Micro-PVM"
LZTS3	0.85314624756821	0.168737765001266	0.857	0.75	1	"Micro-PVM"
GAL3ST1	0.85335135561095	1.30059344262033	0.571	0.375	1	"Micro-PVM"
RANBP6	0.853440160193774	0.0720965129669229	0.857	0.875	1	"Micro-PVM"
RPL23	0.853533601562975	-0.0167455568605919	1	1	1	"Micro-PVM"
TMIGD2	0.853575839113449	-0.0563265009600693	0.857	0.75	1	"Micro-PVM"
APOOL	0.853698869082764	0.2203703837017	1	0.875	1	"Micro-PVM"
GEMIN5	0.853795146210385	-0.104093920317502	0.857	0.875	1	"Micro-PVM"
SNX25	0.85382517239457	-0.00901983653988214	1	1	1	"Micro-PVM"
RNF213-AS1	0.853909304380477	0.43474936348181	1	0.875	1	"Micro-PVM"
TMEM161A	0.853923851010641	0.529188942971213	1	0.75	1	"Micro-PVM"
ICMT	0.854291709516943	0.296070368517656	1	0.875	1	"Micro-PVM"
C1orf167	0.854375961780499	-0.396023105925888	0.143	0.25	1	"Micro-PVM"
BMP4	0.854375961780499	-0.396023105925888	0.143	0.25	1	"Micro-PVM"
FOXN3-AS1	0.854375961780499	-0.396023105925888	0.143	0.25	1	"Micro-PVM"
ZNF282	0.854432536585469	0.604677268945201	1	0.875	1	"Micro-PVM"
DOT1L	0.854438826379052	0.371640112979666	1	0.875	1	"Micro-PVM"
GOSR1	0.854490821111616	0.115271339759037	1	1	1	"Micro-PVM"
CFAP47	0.854641766863353	-0.0599457046353651	0.571	0.5	1	"Micro-PVM"
IMP4	0.854646089723579	0.230367660554775	0.857	0.875	1	"Micro-PVM"
CCDC110	0.854818003887991	0.812497361778943	0.286	0.125	1	"Micro-PVM"
ADGRA1-AS1	0.854818003887991	0.812497361778943	0.286	0.125	1	"Micro-PVM"
IL2RA	0.854857850718718	-0.184689615315637	0.286	0.125	1	"Micro-PVM"
GPR82	0.85491192477978	-0.407835519472737	0.429	0.625	1	"Micro-PVM"
RPS10	0.854918554769687	-0.0829331135170335	1	1	1	"Micro-PVM"
SLCO2B1	0.854942873174342	-0.043220854928625	1	1	1	"Micro-PVM"
KCTD21	0.854956059616776	-0.0832207265103388	0.857	0.75	1	"Micro-PVM"
JADE1	0.854972693108412	0.016439438726024	1	0.875	1	"Micro-PVM"
ACOX1	0.855003418212144	0.0565541988027844	1	1	1	"Micro-PVM"
IFI30	0.855061438104917	0.234865240192196	0.857	0.875	1	"Micro-PVM"
WFS1	0.855227812494138	0.0314968898961268	0.714	0.75	1	"Micro-PVM"
LRRC53	0.855265800074508	0.801937592644002	0.143	0	1	"Micro-PVM"
LINC02805	0.855265800074508	0.801937592644002	0.143	0	1	"Micro-PVM"
LINC01018	0.855265800074508	0.801937592644002	0.143	0	1	"Micro-PVM"
SLC4A9	0.855265800074508	0.801937592644002	0.143	0	1	"Micro-PVM"
SOX30	0.855265800074508	0.801937592644002	0.143	0	1	"Micro-PVM"
PDGFRL	0.855265800074508	0.801937592644002	0.143	0	1	"Micro-PVM"
PRR26	0.855265800074508	0.801937592644002	0.143	0	1	"Micro-PVM"
TREH	0.855265800074508	0.801937592644002	0.143	0	1	"Micro-PVM"
TMEM272	0.855265800074508	0.801937592644002	0.143	0	1	"Micro-PVM"
UBE2Q2L	0.855265800074508	0.801937592644002	0.143	0	1	"Micro-PVM"
KLHL14	0.855265800074508	0.801937592644002	0.143	0	1	"Micro-PVM"
KLC3	0.855265800074508	0.801937592644002	0.143	0	1	"Micro-PVM"
ITCH-IT1	0.855265800074508	0.801937592644002	0.143	0	1	"Micro-PVM"
WFDC3	0.855265800074508	0.801937592644002	0.143	0	1	"Micro-PVM"
ARR3	0.855265800074508	0.801937592644002	0.143	0	1	"Micro-PVM"
HMGCLL1	0.855327624741089	-0.0211299893855972	0.714	0.75	1	"Micro-PVM"
STAC3	0.855349072548054	0.199452345218358	0.714	0.625	1	"Micro-PVM"
PCDHA10	0.855409893760955	0.465213020792553	0.571	0.25	1	"Micro-PVM"
COL16A1	0.855415492910946	0.0795418131758949	0.714	0.5	1	"Micro-PVM"
EXOSC8	0.855429545014307	0.174293145947884	1	1	1	"Micro-PVM"
CTBP1-DT	0.855457335992302	-0.517367422624966	0.571	0.875	1	"Micro-PVM"
CALML4	0.855496009525122	-0.00745725241922068	1	0.875	1	"Micro-PVM"
C17orf97	0.85550641304884	0.0336854766128152	0.571	0.625	1	"Micro-PVM"
CD2BP2	0.855527223755348	-0.287517455293198	0.857	0.875	1	"Micro-PVM"
ADSS	0.855567530964149	-0.0332268696826354	1	1	1	"Micro-PVM"
MYOSLID	0.855590573132353	0.114467413467625	0.429	0.25	1	"Micro-PVM"
IRS1	0.855634683976851	-0.364737616943718	0.714	0.5	1	"Micro-PVM"
MTOR-AS1	0.855635772893758	0.00076476102876466	0.143	0.25	1	"Micro-PVM"
EIF2S3B	0.855635772893758	0.00076476102876466	0.143	0.25	1	"Micro-PVM"
KIF23	0.855635772893758	0.00076476102876466	0.143	0.25	1	"Micro-PVM"
C10orf105	0.855635772893758	0.00076476102876466	0.143	0.25	1	"Micro-PVM"
CGN	0.855635772952891	-0.0279485776885036	0.143	0.25	1	"Micro-PVM"
CCER2	0.855635772952891	-0.0279485776885036	0.143	0.25	1	"Micro-PVM"
LINC01159	0.855635773346083	-0.0862022960654389	0.143	0.25	1	"Micro-PVM"
P4HA2-AS1	0.855635773346083	-0.0862022960654389	0.143	0.25	1	"Micro-PVM"
KLF5	0.855635773346083	-0.0862022960654389	0.143	0.25	1	"Micro-PVM"
LINC00393	0.855635773587901	-0.109738601058971	0.143	0.25	1	"Micro-PVM"
FUT1	0.855635773587901	-0.109738601058971	0.143	0.25	1	"Micro-PVM"
FAM83D	0.855635773587901	-0.109738601058971	0.143	0.25	1	"Micro-PVM"
NEBL-AS1	0.85563577360467	-0.0523740722728538	0.143	0.25	1	"Micro-PVM"
MIR497HG	0.855635773663803	-0.0810874109901221	0.143	0.25	1	"Micro-PVM"
ZNF649-AS1	0.855635773663803	-0.0810874109901221	0.143	0.25	1	"Micro-PVM"
GOLGA8M.1	0.855635773905621	-0.104623715983654	0.143	0.25	1	"Micro-PVM"
ACSM1	0.855635773905621	-0.104623715983654	0.143	0.25	1	"Micro-PVM"
RHEX	0.855635774645002	-0.0261593964215656	0.143	0.25	1	"Micro-PVM"
DHX32	0.855652156270161	0.0880581906527322	1	1	1	"Micro-PVM"
TBCCD1	0.855767863643436	-0.26653633842685	0.857	1	1	"Micro-PVM"
CCNF	0.855780560847596	0.345106398571569	0.429	0.375	1	"Micro-PVM"
WBP4	0.855958611971809	-0.0568458306793707	1	1	1	"Micro-PVM"
ANKRD52	0.856020535284452	0.0215666140262574	1	1	1	"Micro-PVM"
MIS12	0.856023717417556	0.308582286076097	0.857	0.75	1	"Micro-PVM"
GPA33	0.856023731806747	0.159988027670902	0.286	0.25	1	"Micro-PVM"
COPB1	0.856040046513022	-0.0890437241314464	1	1	1	"Micro-PVM"
ACSS3	0.856101948222273	0.292209508433026	0.714	0.625	1	"Micro-PVM"
PLEKHJ1	0.85621256138928	-0.36036156342378	0.857	1	1	"Micro-PVM"
LINC00960	0.856221359768169	0.310334467515541	1	0.75	1	"Micro-PVM"
TNKS1BP1	0.856245945283385	-0.473160942335383	0.571	0.625	1	"Micro-PVM"
KIAA1257	0.856275438789636	-0.0128855356005717	0.857	0.625	1	"Micro-PVM"
UBR5	0.856377392147365	0.0223114824152588	1	1	1	"Micro-PVM"
UBE2A	0.856831229878591	0.156064439476314	1	0.875	1	"Micro-PVM"
MSRB3	0.856844944934771	0.462407568713376	0.714	0.75	1	"Micro-PVM"
SMIM15-AS1	0.856888916484113	-0.0259429726856442	1	1	1	"Micro-PVM"
PCDHGC3	0.856896407350128	0.795683582822702	0.286	0.125	1	"Micro-PVM"
ELN	0.856900810677463	-0.30441697749992	0.429	0.5	1	"Micro-PVM"
MOB2	0.856918639091422	-0.166916468356314	0.714	0.875	1	"Micro-PVM"
PRKG2	0.856950931279417	0.508829903047484	0.429	0.125	1	"Micro-PVM"
AHI1	0.856977785750197	-0.0853700484968134	1	1	1	"Micro-PVM"
RRP1	0.856993452013454	-0.18538673630666	0.857	0.875	1	"Micro-PVM"
NKIRAS1	0.857004473449888	0.126937467919896	0.857	0.875	1	"Micro-PVM"
PRPF31	0.857141746081813	0.137721509887181	0.857	0.875	1	"Micro-PVM"
NPIPB15	0.857385637279009	0.364713815135831	0.857	0.5	1	"Micro-PVM"
ZNF467	0.857494420619606	0.0695497485117738	0.714	0.75	1	"Micro-PVM"
ANAPC7	0.857631674947542	0.117371069010645	1	1	1	"Micro-PVM"
CEP68	0.857659146356868	-0.0316696418739089	1	1	1	"Micro-PVM"
SDC3	0.857692294244534	0.102156195118127	1	0.75	1	"Micro-PVM"
DENND1B	0.857744098831303	0.153665412925653	1	0.875	1	"Micro-PVM"
ASXL3	0.85785240905326	-0.67116559047478	0.714	0.875	1	"Micro-PVM"
GPRC5D-AS1	0.8578863113838	-0.15690489752118	0.857	1	1	"Micro-PVM"
FAM153A	0.857911449000208	0.266154076021643	0.714	0.625	1	"Micro-PVM"
STXBP6	0.85797321312868	-0.13981902648748	1	1	1	"Micro-PVM"
TM2D3	0.858272744379073	-0.281834272525952	0.857	1	1	"Micro-PVM"
ABCE1	0.858362589728943	0.179817962108478	1	1	1	"Micro-PVM"
CDKN2AIPNL	0.858542038022732	-0.634765154536246	0.714	1	1	"Micro-PVM"
MTRES1	0.858547661341261	0.319612437358177	0.857	0.75	1	"Micro-PVM"
C18orf54	0.858562091362381	0.114298982692456	0.714	0.875	1	"Micro-PVM"
ZNF791	0.85879802806757	0.176994507049448	1	0.875	1	"Micro-PVM"
MCMDC2	0.858833687607494	0.0516053647080468	0.714	0.875	1	"Micro-PVM"
ALYREF	0.858838434438413	-0.808481188924461	0.714	0.875	1	"Micro-PVM"
MFSD14B	0.858947188356237	0.0484880870697353	1	1	1	"Micro-PVM"
NXT2	0.858955278805616	0.0182182029962226	0.286	0.25	1	"Micro-PVM"
DNAJC25	0.859077020850039	0.328371698275915	0.857	1	1	"Micro-PVM"
SERPINE3	0.859235719468173	0.848518211180125	0.286	0	1	"Micro-PVM"
NHLRC4	0.859235719468173	0.848518211180125	0.286	0	1	"Micro-PVM"
LINC01568	0.859235719468173	0.848518211180125	0.286	0	1	"Micro-PVM"
LINC01730	0.859235719500989	1.20527841770497	0.286	0	1	"Micro-PVM"
CCDC80	0.85923571952128	0.782158084274217	0.286	0	1	"Micro-PVM"
RBM20	0.85923571952128	0.782158084274217	0.286	0	1	"Micro-PVM"
LINC01147	0.85923571952128	0.782158084274217	0.286	0	1	"Micro-PVM"
PSORS1C3	0.85923571952128	0.782158084274217	0.286	0	1	"Micro-PVM"
SERPINC1	0.859235719530249	0.806377300672156	0.286	0	1	"Micro-PVM"
LAMC2	0.859235719530249	0.806377300672156	0.286	0	1	"Micro-PVM"
RGPD4	0.859235719530249	0.806377300672156	0.286	0	1	"Micro-PVM"
FGD5	0.859235719530249	0.806377300672156	0.286	0	1	"Micro-PVM"
OR4D9	0.859235719530249	0.806377300672156	0.286	0	1	"Micro-PVM"
TSKS	0.859235719530249	0.806377300672156	0.286	0	1	"Micro-PVM"
OCA2	0.859241704032905	-0.205793691443036	0.286	0.5	1	"Micro-PVM"
CSGALNACT2	0.859369899953521	0.122339116475514	1	1	1	"Micro-PVM"
UBE4A	0.859408909974552	-0.0455852598305092	1	1	1	"Micro-PVM"
GLDC	0.859443554802653	-0.232162945362777	0.714	0.625	1	"Micro-PVM"
NCEH1	0.859460890849469	-0.0526869974613076	1	1	1	"Micro-PVM"
CDK12	0.859461122674516	-0.0484367691281445	1	1	1	"Micro-PVM"
KIN	0.859493490010071	0.0202595551040445	0.857	0.875	1	"Micro-PVM"
MAGOHB	0.859579877095334	0.171916486968149	1	0.875	1	"Micro-PVM"
ST6GALNAC4	0.859599144946051	0.152254440115364	0.571	0.625	1	"Micro-PVM"
OR52K1	0.859628290309086	0.315933804749561	0.429	0.25	1	"Micro-PVM"
SOX13	0.859666843819971	0.523364052621527	0.429	0.25	1	"Micro-PVM"
RTEL1	0.859679377675317	0.165496761183926	1	0.875	1	"Micro-PVM"
C10orf95	0.859740622974365	0.808883687616456	0.143	0.125	1	"Micro-PVM"
SEC61B	0.859824362314572	0.230121840382322	1	0.875	1	"Micro-PVM"
IGFBP3	0.859863945113548	0.965610462747812	0.429	0.125	1	"Micro-PVM"
HDDC2	0.859877227633257	-0.0490102712691365	0.857	0.875	1	"Micro-PVM"
NABP1	0.859882545082753	-0.173624022864088	1	1	1	"Micro-PVM"
KIF1BP	0.85993725015896	-0.0543898609093825	0.857	1	1	"Micro-PVM"
ZFX-AS1	0.859950894681285	0.457963460408631	0.286	0.125	1	"Micro-PVM"
DENND6A-AS1	0.860035235117261	-0.0333135928680042	1	1	1	"Micro-PVM"
ZNF764	0.860056341925499	0.348577856428712	0.714	0.5	1	"Micro-PVM"
SERTAD1	0.860197549406985	0.0223895213372325	0.429	0.5	1	"Micro-PVM"
FAM135B	0.860204444221559	-0.284453432155761	0.857	0.875	1	"Micro-PVM"
MRPS18B	0.860228169872646	0.240825525267579	0.857	0.75	1	"Micro-PVM"
TPP1	0.860283996815458	-0.0136572067954606	0.857	0.875	1	"Micro-PVM"
ZDHHC4	0.86034080306843	-0.180731173512002	0.857	1	1	"Micro-PVM"
APOE	0.860384400358989	-0.121724052404867	1	1	1	"Micro-PVM"
MYBPH	0.860433342271871	0.0387062644777867	0.429	0.25	1	"Micro-PVM"
CEACAM1	0.860495732676757	0.462939975935424	1	0.625	1	"Micro-PVM"
APOC4	0.860515611150364	0.299369086847153	0.429	0.375	1	"Micro-PVM"
TAC1	0.860534729162917	-0.0229357755879542	0.429	0.375	1	"Micro-PVM"
MAGI2	0.860558579770379	-0.0524032133830804	1	1	1	"Micro-PVM"
NRG2	0.860568987020411	0.0421715914003093	0.714	0.75	1	"Micro-PVM"
APOBEC3D	0.860589327160789	0.395707831894129	0.571	0.375	1	"Micro-PVM"
LINC01290	0.8606113236813	0.452147693564724	0.286	0.25	1	"Micro-PVM"
HGD	0.860694900350741	0.821059273565112	0.429	0.125	1	"Micro-PVM"
TRAPPC12-AS1	0.860711317945634	0.48297212576346	0.286	0.25	1	"Micro-PVM"
SLC25A4	0.8607947884103	-0.0849297747856501	0.857	0.75	1	"Micro-PVM"
ZNF616	0.860796530541573	0.512534620984373	1	0.875	1	"Micro-PVM"
ATP6V1C1	0.86080062429346	-0.0543174335902371	1	1	1	"Micro-PVM"
SEC23B	0.860903301784988	0.182396780392344	1	1	1	"Micro-PVM"
FPR3	0.860904651903802	-0.0317258049221365	0.714	0.75	1	"Micro-PVM"
TULP4	0.860920790594126	0.186987835903298	1	0.875	1	"Micro-PVM"
SPATA33	0.860921812775108	-0.09279220644724	0.714	0.625	1	"Micro-PVM"
RPUSD3	0.860940879005035	0.39609265365708	1	0.75	1	"Micro-PVM"
CFAP57	0.860967624089675	0.777851706291294	0.286	0	1	"Micro-PVM"
SCN5A	0.860967624089675	0.777851706291294	0.286	0	1	"Micro-PVM"
CYP4F26P	0.860967624089675	0.777851706291294	0.286	0	1	"Micro-PVM"
C10orf25	0.860967624089675	0.777851706291294	0.286	0	1	"Micro-PVM"
LINC02732	0.860967624089675	0.777851706291294	0.286	0	1	"Micro-PVM"
CFAP97D2	0.860967624089675	0.777851706291294	0.286	0	1	"Micro-PVM"
MAPT-IT1	0.860967624089675	0.777851706291294	0.286	0	1	"Micro-PVM"
EXOC3L2	0.860967624089675	0.777851706291294	0.286	0	1	"Micro-PVM"
ARAP1-AS1	0.860967624089675	0.777851706291294	0.286	0	1	"Micro-PVM"
CXCR6	0.860967624089675	0.777851706291294	0.286	0	1	"Micro-PVM"
CALCOCO1	0.860969555957275	0.239428797632515	1	1	1	"Micro-PVM"
STIMATE	0.861089984583172	0.0548702336827833	1	1	1	"Micro-PVM"
ARHGAP33	0.861109839587811	-0.0399048101541095	1	0.875	1	"Micro-PVM"
CTNND2	0.861296505404114	-0.191646710746773	1	1	1	"Micro-PVM"
MTRNR2L12	0.861377348126487	-0.641151235345967	0.857	0.875	1	"Micro-PVM"
HEY1	0.861612074518598	0.106846967634119	0.429	0.5	1	"Micro-PVM"
PRCD	0.861615860339987	0.0333709334257888	0.429	0.375	1	"Micro-PVM"
CDC40	0.861637208805375	-0.182114345314133	1	1	1	"Micro-PVM"
CCDC58	0.861761462782841	-0.0502520036203831	0.857	0.875	1	"Micro-PVM"
TCFL5	0.862002037080942	0.271860512895513	0.857	0.75	1	"Micro-PVM"
SUSD5	0.862017782213954	0.985812152747152	0.429	0.125	1	"Micro-PVM"
ARHGAP39	0.862035470256554	0.737057491765796	0.857	0.625	1	"Micro-PVM"
ATG16L1	0.862095188795091	0.187801962930634	0.857	0.75	1	"Micro-PVM"
CHIT1	0.862115973253062	0.0620276142734877	0.571	0.5	1	"Micro-PVM"
CASC2	0.862137512096814	-0.143438465261869	0.714	0.75	1	"Micro-PVM"
SNRK-AS1	0.862203902718906	-0.0275500037898277	0.286	0.25	1	"Micro-PVM"
R3HDM1	0.862223932651055	-0.100319495899715	1	1	1	"Micro-PVM"
MFSD2B	0.862367998000214	0.275855606877204	0.286	0.25	1	"Micro-PVM"
PRSS12	0.862370497813391	0.18594299444437	0.286	0.25	1	"Micro-PVM"
GPD1	0.862441234235217	0.148132477918194	0.143	0.125	1	"Micro-PVM"
CHRNB4	0.862441234294443	0.119419139200926	0.143	0.125	1	"Micro-PVM"
LINC01692	0.862441234294443	0.119419139200926	0.143	0.125	1	"Micro-PVM"
OC90	0.862441239976034	0.609680816483396	0.143	0.125	1	"Micro-PVM"
SIRT4	0.862631557690828	-0.228138807164783	0.571	0.5	1	"Micro-PVM"
ZSWIM8	0.862717891526881	0.0241717770620956	1	1	1	"Micro-PVM"
LINC01351	0.862859516257348	0.112537624352362	0.286	0.25	1	"Micro-PVM"
ETFDH	0.862862580149146	0.371486140669459	1	0.75	1	"Micro-PVM"
LSM12	0.862945303088688	-0.204879053007867	0.857	1	1	"Micro-PVM"
PURPL	0.862976739877092	0.188487992461125	0.429	0.25	1	"Micro-PVM"
GSE1	0.862977499631827	0.0248746382791153	0.857	1	1	"Micro-PVM"
KXD1	0.862993393113392	0.014199785250355	0.857	1	1	"Micro-PVM"
MAMLD1	0.863026637598459	0.726907925376371	0.429	0.25	1	"Micro-PVM"
FZD5	0.863286466015612	0.185480453102854	0.571	0.5	1	"Micro-PVM"
TLCD3B	0.863286665608922	0.0143994055753067	0.571	0.5	1	"Micro-PVM"
RNF214	0.863318460937119	-0.0619590781363133	0.857	1	1	"Micro-PVM"
AP4E1	0.863359293141901	0.1326153051644	1	1	1	"Micro-PVM"
DYRK4	0.863387014102351	0.0772566023140202	0.857	0.875	1	"Micro-PVM"
ABALON	0.863391384437118	0.531372036511647	0.286	0.125	1	"Micro-PVM"
ZNF850	0.863492162111852	0.637274046393254	0.857	0.5	1	"Micro-PVM"
MMRN2	0.863495982041083	1.13414784071164	0.286	0.125	1	"Micro-PVM"
LYSMD1	0.863721043875543	0.257811636860902	0.429	0.5	1	"Micro-PVM"
CPM	0.86379655609242	0.103786019106875	1	1	1	"Micro-PVM"
LINC01563	0.863894710862849	0.630349714850554	0.286	0.375	1	"Micro-PVM"
KLF3-AS1	0.863902465216521	0.244490819674733	1	0.875	1	"Micro-PVM"
RELB	0.863921772471792	0.314634447858324	0.857	0.875	1	"Micro-PVM"
ZKSCAN1	0.86394143595787	-0.0266846328337899	1	1	1	"Micro-PVM"
PCA3	0.863945211339416	-0.0847120243013846	0.429	0.5	1	"Micro-PVM"
CDHR1	0.863982181312152	0.753650317376281	0.714	0.75	1	"Micro-PVM"
AP2A1	0.863983865653005	-0.0224844341336401	0.857	1	1	"Micro-PVM"
ANKRD44-IT1	0.864002710761531	0.141093083188057	0.857	0.625	1	"Micro-PVM"
TNFAIP3	0.864037609033049	-0.104793405394816	0.857	1	1	"Micro-PVM"
EPHA5	0.864040945524175	0.0177122515623376	0.714	0.75	1	"Micro-PVM"
RAB3B	0.864084905153074	0.326823639003035	0.429	0.5	1	"Micro-PVM"
GPR107	0.864132333103437	0.0458038312992145	1	1	1	"Micro-PVM"
VPS51	0.864168206976497	0.147461447186561	1	1	1	"Micro-PVM"
REEP2	0.864207823747048	-0.384935174213959	0.857	0.875	1	"Micro-PVM"
B3GLCT	0.864276842444042	0.218578042268943	1	0.875	1	"Micro-PVM"
PRR7	0.864309746989457	-0.0884727515553667	0.286	0.375	1	"Micro-PVM"
NAPA	0.864397500880391	-0.0413229999670112	1	1	1	"Micro-PVM"
MIDN	0.864549610207032	0.179039696674519	1	0.875	1	"Micro-PVM"
C22orf23	0.864616806500753	0.703734567433284	0.429	0.25	1	"Micro-PVM"
TSGA13	0.864638294211345	0.749542464377396	0.143	0.125	1	"Micro-PVM"
FDXR	0.864648697116753	0.646078967169482	0.714	0.625	1	"Micro-PVM"
PMP22	0.864687040709822	-0.0914643235521715	0.857	0.875	1	"Micro-PVM"
H2AFJ	0.864760854082101	0.717814240500973	1	0.875	1	"Micro-PVM"
MIER2	0.864767347692025	0.265375725151139	1	1	1	"Micro-PVM"
XPC	0.864781638682532	0.315100424384065	1	0.75	1	"Micro-PVM"
PEX5	0.864881507355025	-0.212738093268927	0.857	1	1	"Micro-PVM"
CNP	0.86492518081699	0.0197259721203409	1	1	1	"Micro-PVM"
C4orf46	0.864971438781155	-0.961199449822683	0.429	0.375	1	"Micro-PVM"
C1orf35	0.864981620020947	0.224205099025945	1	0.75	1	"Micro-PVM"
NWD1	0.864993821387258	0.693244806928083	0.429	0.125	1	"Micro-PVM"
CCDC144NL	0.865147576562921	0.169544997691165	0.714	0.75	1	"Micro-PVM"
SLC31A1	0.865365619112366	-0.178539393160888	0.857	1	1	"Micro-PVM"
NLRP12	0.865447926729493	0.136486338568206	0.429	0.375	1	"Micro-PVM"
CBWD6	0.865573266620485	0.0474263266217891	1	1	1	"Micro-PVM"
SRSF3	0.865627489266691	0.155080968803355	1	0.875	1	"Micro-PVM"
LTV1	0.865688092748297	-0.554281442251244	0.857	1	1	"Micro-PVM"
YWHAQ	0.865762358076726	0.136502328896945	1	1	1	"Micro-PVM"
XKR6	0.865803256679763	0.145102947486017	1	1	1	"Micro-PVM"
ANGPTL7	0.865819736630968	-0.0586564051529743	0.286	0.25	1	"Micro-PVM"
STUM	0.865819736630968	-0.0586564051529743	0.286	0.25	1	"Micro-PVM"
MYL5	0.865876002666555	-0.235027824312135	0.571	0.5	1	"Micro-PVM"
ZNF28	0.865907221419491	-0.00365597044561694	1	0.875	1	"Micro-PVM"
BLOC1S4	0.865983715873354	-0.151492391661489	0.571	0.75	1	"Micro-PVM"
HSD17B4	0.86613886182067	-0.0471316229843349	1	1	1	"Micro-PVM"
XIAP	0.866144664625083	0.0134095329615683	1	1	1	"Micro-PVM"
NALCN	0.866336582530442	-0.116962103091677	1	0.875	1	"Micro-PVM"
LINC02012	0.866384614230889	-0.615174654013605	0.143	0.125	1	"Micro-PVM"
HMGA2-AS1	0.866384614230889	-0.615174654013605	0.143	0.125	1	"Micro-PVM"
FMOD	0.866384614796777	-0.482712019961573	0.143	0.125	1	"Micro-PVM"
USP12-AS2	0.866384614796777	-0.482712019961573	0.143	0.125	1	"Micro-PVM"
TEAD2	0.866384614796777	-0.482712019961573	0.143	0.125	1	"Micro-PVM"
Z93930.3	0.866384614796777	-0.482712019961573	0.143	0.125	1	"Micro-PVM"
INPP5J	0.866384614796777	-0.482712019961573	0.143	0.125	1	"Micro-PVM"
LINC01402	0.866384614796777	-0.482712019961573	0.143	0.125	1	"Micro-PVM"
TSSK4	0.866384614796777	-0.482712019961573	0.143	0.125	1	"Micro-PVM"
SLC38A3	0.866384616434727	-0.176371952276429	0.143	0.125	1	"Micro-PVM"
DEPDC1B	0.866384616434727	-0.176371952276429	0.143	0.125	1	"Micro-PVM"
VWA8-AS1	0.866384616434727	-0.176371952276429	0.143	0.125	1	"Micro-PVM"
NLRP7	0.866384616434727	-0.176371952276429	0.143	0.125	1	"Micro-PVM"
LINC01620	0.866384616434727	-0.176371952276429	0.143	0.125	1	"Micro-PVM"
Z98885.2	0.866384616434727	-0.176371952276429	0.143	0.125	1	"Micro-PVM"
GRK1	0.866384616434727	-0.176371952276429	0.143	0.125	1	"Micro-PVM"
LINC00471	0.866384616569433	-0.150988929398618	0.143	0.125	1	"Micro-PVM"
SEMA3F	0.866384616569433	-0.150988929398618	0.143	0.125	1	"Micro-PVM"
FGF12-AS1	0.866384616569433	-0.150988929398618	0.143	0.125	1	"Micro-PVM"
AMBN	0.866384616569433	-0.150988929398618	0.143	0.125	1	"Micro-PVM"
GRPEL2-AS1	0.866384616569433	-0.150988929398618	0.143	0.125	1	"Micro-PVM"
PON1	0.866384616569433	-0.150988929398618	0.143	0.125	1	"Micro-PVM"
RAG2	0.866384616569433	-0.150988929398618	0.143	0.125	1	"Micro-PVM"
TEX49	0.866384616569433	-0.150988929398618	0.143	0.125	1	"Micro-PVM"
SLC47A2	0.866384616569433	-0.150988929398618	0.143	0.125	1	"Micro-PVM"
GAPDHS	0.866384616569433	-0.150988929398618	0.143	0.125	1	"Micro-PVM"
LINC01076	0.866384616569433	-0.150988929398618	0.143	0.125	1	"Micro-PVM"
ORC1	0.866384616953119	-0.0935590965707931	0.143	0.125	1	"Micro-PVM"
LINC02789	0.866384616953119	-0.0935590965707931	0.143	0.125	1	"Micro-PVM"
GET4	0.866384616953119	-0.0935590965707931	0.143	0.125	1	"Micro-PVM"
STEAP1	0.866384616953119	-0.0935590965707931	0.143	0.125	1	"Micro-PVM"
SLC22A9	0.866384616953119	-0.0935590965707931	0.143	0.125	1	"Micro-PVM"
C12orf50	0.866384616953119	-0.0935590965707931	0.143	0.125	1	"Micro-PVM"
TP53TG3D	0.866384616953119	-0.0935590965707931	0.143	0.125	1	"Micro-PVM"
AVP	0.866384616953119	-0.0935590965707931	0.143	0.125	1	"Micro-PVM"
LINC01723	0.866384616953119	-0.0935590965707931	0.143	0.125	1	"Micro-PVM"
LINC01754	0.866384616953119	-0.0935590965707931	0.143	0.125	1	"Micro-PVM"
ZCCHC18	0.866384616953119	-0.0935590965707931	0.143	0.125	1	"Micro-PVM"
FLYWCH2	0.866397813877848	0.0839623581093187	1	0.75	1	"Micro-PVM"
ADIPOR1	0.866551967756305	0.0319345963043349	1	0.875	1	"Micro-PVM"
EPN1	0.866554793791602	0.00816512618497711	1	0.875	1	"Micro-PVM"
LINC00877	0.866711418487832	0.282805403710544	0.429	0.5	1	"Micro-PVM"
PRKCA	0.866789134709687	0.0688835104297203	1	1	1	"Micro-PVM"
LCOR	0.866792628801551	0.00741880307910869	1	1	1	"Micro-PVM"
PLCG1	0.86681740353427	0.054228848306654	0.857	0.75	1	"Micro-PVM"
MAN2B2	0.866827397454609	-0.274015631301642	1	1	1	"Micro-PVM"
SPAG5-AS1	0.866863251458691	0.2921369731679	0.714	0.5	1	"Micro-PVM"
UBXN8	0.866874725802942	0.00518746645112422	0.857	0.75	1	"Micro-PVM"
DLEU2L	0.866957591630169	0.462444274984743	0.429	0.375	1	"Micro-PVM"
C20orf96	0.867059968975975	0.210186341082449	1	1	1	"Micro-PVM"
SERTAD4-AS1	0.867080112443329	0.461733952309079	0.429	0.25	1	"Micro-PVM"
GEN1	0.867092808013553	0.643772231395454	1	0.75	1	"Micro-PVM"
CENPF	0.867104642436358	0.33794232626841	0.429	0.375	1	"Micro-PVM"
LMNTD1	0.867114913401653	0.972301414985723	0.286	0.25	1	"Micro-PVM"
PSORS1C1	0.867136784165109	0.764294164080336	0.286	0.125	1	"Micro-PVM"
TMEM81	0.867169902236591	-0.101375030941282	0.286	0.25	1	"Micro-PVM"
CPNE7	0.867281083818357	0.262768088994844	0.571	0.5	1	"Micro-PVM"
SCTR	0.867351773860448	0.809473745919454	0.143	0.125	1	"Micro-PVM"
LINC00334	0.867351773860448	0.809473745919454	0.143	0.125	1	"Micro-PVM"
GPR37	0.867443590656051	-0.158559374209609	0.857	0.75	1	"Micro-PVM"
RNASE4	0.867528402679609	-0.363806475497956	0.143	0.375	1	"Micro-PVM"
KYNU	0.86777060796466	0.130920975073029	1	1	1	"Micro-PVM"
CCDC107	0.867849303029338	0.140458422386943	1	1	1	"Micro-PVM"
CPSF4	0.86803649028351	-0.0710209855166415	1	0.875	1	"Micro-PVM"
ACSBG1	0.868142323618658	0.211803549950362	0.857	0.5	1	"Micro-PVM"
CFAP100	0.868152974259822	0.467737466536757	0.571	0.25	1	"Micro-PVM"
PTPRJ-AS1	0.868168737118994	-0.550125649130999	0.143	0.25	1	"Micro-PVM"
HIGD1C	0.868245843722078	0.277483493174927	0.571	0.625	1	"Micro-PVM"
PHF11	0.868254021629084	-0.115978368942109	1	1	1	"Micro-PVM"
ATRX	0.868351185027685	0.0821052351504807	1	1	1	"Micro-PVM"
LILRA2	0.868497444317887	0.223277061278858	0.857	0.875	1	"Micro-PVM"
SLC25A17	0.868541431876216	-0.255504510568157	0.857	1	1	"Micro-PVM"
PICALM	0.868598627763129	0.000132125322673371	1	1	1	"Micro-PVM"
RDM1	0.868628639977905	0.133849836896712	0.286	0.25	1	"Micro-PVM"
TBK1	0.868632190204034	0.0718777067339281	1	1	1	"Micro-PVM"
PLCD3	0.868700291183721	0.0632799789613347	0.429	0.375	1	"Micro-PVM"
CCDC158	0.868709817760967	-0.0492748050304677	0.429	0.375	1	"Micro-PVM"
ZNF133	0.86887244228095	-0.190807209995425	1	1	1	"Micro-PVM"
SVOP	0.868881452463986	-0.0977316688301046	0.714	0.75	1	"Micro-PVM"
SDF2	0.868971551283377	-0.275325046480098	0.857	1	1	"Micro-PVM"
NMU	0.868991841808251	0.808082746151006	0.286	0.125	1	"Micro-PVM"
SLC10A6	0.868991841808251	0.808082746151006	0.286	0.125	1	"Micro-PVM"
LDLRAD4-AS1	0.869001721331174	0.442544240920551	0.429	0.25	1	"Micro-PVM"
TWF1	0.869008137787973	-0.0752758981309636	1	1	1	"Micro-PVM"
COL4A2	0.869107838238039	-0.116434289215873	0.571	0.625	1	"Micro-PVM"
SPNS3	0.869132768852056	0.238783715972584	0.857	0.75	1	"Micro-PVM"
PATJ	0.86917169980022	-0.291901885590331	0.857	1	1	"Micro-PVM"
HSPG2	0.869205870632796	0.302091317091523	0.571	0.5	1	"Micro-PVM"
DISC1-IT1	0.869256978349211	0.0217395609067506	0.286	0.25	1	"Micro-PVM"
IPCEF1	0.869262725014849	-0.0371824626608923	1	1	1	"Micro-PVM"
ZFY	0.869307432196122	-0.298758187637784	0.714	0.625	1	"Micro-PVM"
EPS8L2	0.869437729746487	0.110098430159326	0.143	0.125	1	"Micro-PVM"
TMC1	0.869438344875822	0.745946803106921	0.286	0.125	1	"Micro-PVM"
HIST1H2BK	0.869463071191966	-0.0431465891407328	0.286	0.375	1	"Micro-PVM"
PNPLA4	0.869478954337823	-0.0652550451784988	0.857	0.75	1	"Micro-PVM"
SCYL3	0.869532257234674	0.0580799696592269	0.857	0.875	1	"Micro-PVM"
STK25	0.869705636680477	0.0564188929495686	1	1	1	"Micro-PVM"
RIIAD1	0.870124062382626	0.403411156142085	0.286	0.25	1	"Micro-PVM"
HIST3H2A	0.870131177340795	0.581459312003652	0.857	0.75	1	"Micro-PVM"
NIPAL2	0.870173120075011	0.120212461094862	1	1	1	"Micro-PVM"
GIMAP4	0.870196052981697	0.0592152857942762	1	1	1	"Micro-PVM"
KDSR	0.870200876468025	-0.104067050716408	0.857	0.875	1	"Micro-PVM"
ZFYVE1	0.870206036420254	0.110025474868956	1	0.75	1	"Micro-PVM"
EPHA3	0.870237858340549	0.0372385199945127	1	0.625	1	"Micro-PVM"
ADPRHL1	0.870371414144008	0.342631378613915	0.429	0.5	1	"Micro-PVM"
ABCB11	0.870401108161964	-0.650468518147608	0.286	0.25	1	"Micro-PVM"
C16orf74	0.870416926408504	0.0620534569470657	0.143	0.125	1	"Micro-PVM"
CRYBB2	0.870416926408504	0.0620534569470657	0.143	0.125	1	"Micro-PVM"
CD2BP2-DT	0.870416926408504	0.0620534569470657	0.143	0.125	1	"Micro-PVM"
GPR157	0.870438562353306	0.181615397256005	0.714	0.5	1	"Micro-PVM"
ZNF213-AS1	0.87047481059893	-0.420824503570635	0.857	1	1	"Micro-PVM"
NXF1	0.870494607041704	-0.316615753175026	0.857	0.875	1	"Micro-PVM"
ATCAY	0.870526456259169	0.251783383642435	1	0.75	1	"Micro-PVM"
PARM1	0.870531576059388	-0.572724260371114	0.714	0.875	1	"Micro-PVM"
TRUB2	0.870539284699099	-0.0170119814219181	0.857	0.75	1	"Micro-PVM"
PIGX	0.870544160750608	-0.116629785986984	1	1	1	"Micro-PVM"
GPAT4	0.87055764552591	-0.0730327641463948	1	1	1	"Micro-PVM"
TFG	0.870654015991639	0.102000813293783	1	1	1	"Micro-PVM"
RAVER1	0.87068522574684	-0.220145453923335	0.857	0.875	1	"Micro-PVM"
MYPN	0.870848351769878	-0.0272819915905487	0.286	0.25	1	"Micro-PVM"
USP37	0.870862752557712	0.114166438396863	1	1	1	"Micro-PVM"
HAUS2	0.870988151276455	0.378309264588293	1	0.875	1	"Micro-PVM"
SLC2A13	0.871048481411824	0.0453659961972854	1	1	1	"Micro-PVM"
SRP14-AS1	0.871108601452955	-0.451243170506096	0.714	0.875	1	"Micro-PVM"
SNX27	0.871180569188652	-0.0580114457394134	1	1	1	"Micro-PVM"
ISG20L2	0.87129237527741	-0.0480116222158986	1	1	1	"Micro-PVM"
BMPR1A	0.871302267484726	-0.10935850703144	1	1	1	"Micro-PVM"
H1FX-AS1	0.871351066249706	-0.100013001354092	0.286	0.375	1	"Micro-PVM"
EPOR	0.871399370203016	-0.04254361462139	0.857	0.875	1	"Micro-PVM"
ASGR1	0.871406280517526	0.27319423378777	0.429	0.5	1	"Micro-PVM"
TDP1	0.871540503786634	0.53318194811264	1	0.75	1	"Micro-PVM"
ACTB	0.871678400977614	-0.0274911947701133	1	1	1	"Micro-PVM"
ZNF800	0.871819025455865	-0.197986071898171	1	1	1	"Micro-PVM"
DICER1	0.871847199071123	-0.108154162513632	1	1	1	"Micro-PVM"
CAPN10-DT	0.871881104230787	0.34328904619655	0.714	0.625	1	"Micro-PVM"
FAM180B	0.871895194492223	0.573232938539972	0.286	0.125	1	"Micro-PVM"
NAA50	0.871928726771424	0.251208379546881	1	0.875	1	"Micro-PVM"
ESYT3	0.871945466771455	0.388216685891789	0.286	0.25	1	"Micro-PVM"
HOMER3-AS1	0.871962673946926	0.624273821229729	0.714	0.375	1	"Micro-PVM"
PGM2L1	0.872016262587149	0.24185404425204	1	0.875	1	"Micro-PVM"
EVI2B	0.872026044705971	-0.0196801928063717	1	1	1	"Micro-PVM"
VRK1	0.872045357945575	-0.301422795598242	1	1	1	"Micro-PVM"
GTF3C2-AS1	0.872070343796234	0.760375105732224	0.429	0.125	1	"Micro-PVM"
TMC3	0.872070343796234	0.760375105732224	0.429	0.125	1	"Micro-PVM"
HPR	0.872070343796234	0.760375105732224	0.429	0.125	1	"Micro-PVM"
LINC00205	0.872076204919105	-0.393734177462977	0.714	0.875	1	"Micro-PVM"
ACBD5	0.872081164553112	0.118107206067655	1	0.875	1	"Micro-PVM"
FEM1A	0.872137281779383	0.39481178630303	0.857	0.5	1	"Micro-PVM"
EPDR1	0.872223863932147	0.328543882306572	1	0.875	1	"Micro-PVM"
SOCS2-AS1	0.872238514062396	0.370268505265434	0.286	0.25	1	"Micro-PVM"
DAGLA	0.872269740663334	0.185535207512578	0.571	0.375	1	"Micro-PVM"
YPEL3	0.872413460288794	-0.124827191881069	1	1	1	"Micro-PVM"
RPH3AL	0.872468889591235	0.352894871749821	1	0.875	1	"Micro-PVM"
TMEM147	0.872488770854267	0.359878718224496	0.857	0.625	1	"Micro-PVM"
ATPAF2	0.872757289727324	-0.117096864634822	1	1	1	"Micro-PVM"
SH3BGRL2	0.872872265816998	-0.0273678698935176	0.857	0.75	1	"Micro-PVM"
IMPAD1	0.872891943008962	-0.118498500546884	1	1	1	"Micro-PVM"
PLCB2	0.872934286207287	0.176124964555703	1	1	1	"Micro-PVM"
NOTUM	0.872934607536349	-0.270146926179018	0.286	0.25	1	"Micro-PVM"
CEP41	0.872942912666476	-0.300329075204465	0.857	1	1	"Micro-PVM"
U73169.1	0.872981654706113	0.0623708573289123	0.571	0.5	1	"Micro-PVM"
OBI1	0.873036033564193	0.219279187203023	1	0.875	1	"Micro-PVM"
TBX3	0.873105613684251	0.498762620141873	0.286	0.25	1	"Micro-PVM"
GABRA6	0.873126145547606	0.0418119031637456	0.286	0.375	1	"Micro-PVM"
COQ4	0.873241166683292	0.0383437907926427	1	1	1	"Micro-PVM"
RAD54L	0.873282002478669	0.590334249589063	0.286	0.125	1	"Micro-PVM"
STON1	0.873302717371564	-0.409410410908038	0.286	0.25	1	"Micro-PVM"
MPHOSPH9	0.873309769072766	0.172462870568941	1	1	1	"Micro-PVM"
LINC00612	0.873335390024283	1.26226935026185	0.714	0.25	1	"Micro-PVM"
C3orf67-AS1	0.873344738535754	0.235262082299294	0.714	0.5	1	"Micro-PVM"
TAS2R31	0.873356660093968	0.0787607971797355	0.286	0.125	1	"Micro-PVM"
SCAMP1-AS1	0.87338705830604	0.736276478591573	0.714	0.75	1	"Micro-PVM"
FGFRL1	0.873575804324535	-0.309474547638008	0.286	0.25	1	"Micro-PVM"
CATIP	0.873630221739337	0.327856883670613	0.571	0.25	1	"Micro-PVM"
NDUFAF8	0.873633044438661	0.253882806524305	1	0.875	1	"Micro-PVM"
TMEM178A	0.873659554117893	-0.0152179836132413	0.714	0.75	1	"Micro-PVM"
BDNF	0.873661806145951	-0.052001347830184	0.286	0.375	1	"Micro-PVM"
MARK2	0.873752011448448	0.0216102042113475	1	1	1	"Micro-PVM"
TFAM	0.873788334801095	-0.337655135031008	0.857	1	1	"Micro-PVM"
FAM111A-DT	0.873850615852303	0.418420954645005	0.714	0.625	1	"Micro-PVM"
HMGN5	0.873935585306895	0.196088387188894	1	0.875	1	"Micro-PVM"
FAHD2A	0.873959785099614	0.106620521841844	1	0.75	1	"Micro-PVM"
C3orf67	0.873962991465876	0.0154804919649223	0.286	0.25	1	"Micro-PVM"
EMP2	0.873965513350565	-0.422825141213704	0.429	0.75	1	"Micro-PVM"
YIPF3	0.873971191510475	-0.189073925698662	0.857	1	1	"Micro-PVM"
MCM8-AS1	0.874118524864062	1.05076018191767	0.286	0.125	1	"Micro-PVM"
SH3BGR	0.874256906771083	0.290265231576127	0.429	0.625	1	"Micro-PVM"
NAPA-AS1	0.874259280703399	0.218643460171872	0.571	0.5	1	"Micro-PVM"
CD19	0.874307648176877	0.742342157893517	0.286	0.125	1	"Micro-PVM"
LINC01311	0.874320358539304	-0.351615458145977	0.286	0.25	1	"Micro-PVM"
RAB31	0.874332486888348	-0.00129833547295455	1	1	1	"Micro-PVM"
RABGGTA	0.87433358292709	-0.0784686252316837	0.857	0.75	1	"Micro-PVM"
MAP2K3	0.874339318591408	0.317211435944418	1	0.875	1	"Micro-PVM"
OXA1L	0.874450856855991	-0.160546154482901	1	1	1	"Micro-PVM"
SMN2	0.874478074120533	-0.0395032729851392	0.429	0.375	1	"Micro-PVM"
DTHD1	0.874489668737862	0.437044327776063	0.571	0.375	1	"Micro-PVM"
NOP56	0.874542238461946	0.173188628528071	1	1	1	"Micro-PVM"
NEUROD2	0.874737616448551	0.246078059078886	0.571	0.25	1	"Micro-PVM"
LSG1	0.874867495262131	0.418082497464551	1	0.875	1	"Micro-PVM"
BCOR	0.87495193697162	-0.108621716043126	1	1	1	"Micro-PVM"
SSC5D	0.874988489739978	0.0420164270950556	0.286	0.375	1	"Micro-PVM"
ALDH1B1	0.875050122582444	1.41475490319439	0.429	0.25	1	"Micro-PVM"
ZFP64	0.875112861114183	0.424076263095632	1	0.875	1	"Micro-PVM"
PLTP	0.875195503010566	0.128191195511547	0.857	1	1	"Micro-PVM"
FPR1	0.875246505702103	-0.0394611085213266	0.857	1	1	"Micro-PVM"
LINC01885	0.875316010710165	0.630662771367796	0.286	0.125	1	"Micro-PVM"
TRIM41	0.875380964287278	-0.10605173167566	0.857	0.875	1	"Micro-PVM"
C19orf57	0.875539319652051	0.791313890543806	0.429	0.375	1	"Micro-PVM"
EGLN1	0.875607986874419	0.0407605879286989	1	1	1	"Micro-PVM"
DCBLD1	0.875617485189926	-0.0807937114361477	1	0.875	1	"Micro-PVM"
PCDH9-AS3	0.875629941706307	0.529299771547834	0.286	0.125	1	"Micro-PVM"
MTMR12	0.87564222037586	0.0297000624201786	1	1	1	"Micro-PVM"
LHX6	0.875653197881025	0.286129036876655	0.429	0.25	1	"Micro-PVM"
SESN1	0.87569790065009	0.0941527738682912	1	1	1	"Micro-PVM"
SLC9A3R2	0.875888441243209	-0.034050939421884	0.571	0.625	1	"Micro-PVM"
DRAM2	0.875896817929624	-0.019379173899703	1	1	1	"Micro-PVM"
COLEC11	0.875930725702469	0.00853286945405696	0.429	0.25	1	"Micro-PVM"
NOTCH2NLC	0.875978116284348	0.0466394829963881	0.857	0.875	1	"Micro-PVM"
NOMO1	0.876028472784898	0.0768656574363051	0.857	0.625	1	"Micro-PVM"
NELFB	0.876118346301113	-0.0916093772765927	1	1	1	"Micro-PVM"
ZNF266	0.876118404490634	0.164919813632789	1	0.875	1	"Micro-PVM"
PKD1L3	0.876142819568944	-0.383536919501374	0.429	0.5	1	"Micro-PVM"
PANK1	0.876237258695579	0.0717438834108557	0.857	0.875	1	"Micro-PVM"
SLC10A4	0.876265730445835	0.409220534300073	0.286	0.25	1	"Micro-PVM"
PKD2	0.876415268743223	0.033608666581568	1	1	1	"Micro-PVM"
ARMCX2	0.876431703951532	0.15230526664566	0.857	0.875	1	"Micro-PVM"
ST7-OT4	0.876507436678999	0.101297067709595	0.286	0.25	1	"Micro-PVM"
TLR7	0.876554745944299	-0.00355933475353887	1	1	1	"Micro-PVM"
GALNT15	0.876596129675709	0.877898376905214	0.714	0.625	1	"Micro-PVM"
SLC27A6	0.876626615658965	-0.282494702899664	0.286	0.25	1	"Micro-PVM"
ZNF500	0.876630173616829	-0.0457033011719234	0.714	0.875	1	"Micro-PVM"
ACTR10	0.876633234091675	-0.171557026786544	1	1	1	"Micro-PVM"
PLXNA2	0.876671130948395	0.0200822275252202	1	0.875	1	"Micro-PVM"
LBR	0.876719140512578	0.113902449230688	1	1	1	"Micro-PVM"
ZKSCAN5	0.876737733271813	0.025817769126816	0.857	0.75	1	"Micro-PVM"
C18orf32	0.876744516248591	0.0595968167182528	1	0.875	1	"Micro-PVM"
VPS33B	0.876836314179026	0.304099959760241	1	0.75	1	"Micro-PVM"
WDR92	0.876930282176788	0.0297437439868746	1	0.875	1	"Micro-PVM"
GTDC1	0.877051319418511	-0.0609239579146172	1	1	1	"Micro-PVM"
FAM110C	0.877080362265759	0.756445372318627	0.286	0.125	1	"Micro-PVM"
NKAIN3-IT1	0.877080362265759	0.756445372318627	0.286	0.125	1	"Micro-PVM"
TTC25	0.877080362265759	0.756445372318627	0.286	0.125	1	"Micro-PVM"
EOMES	0.877080362265759	0.756445372318627	0.286	0.125	1	"Micro-PVM"
ARFGAP1	0.877089282643056	-0.273747191491841	1	1	1	"Micro-PVM"
CLTCL1	0.877182588761409	0.545377474559027	0.714	0.75	1	"Micro-PVM"
JUND	0.87733394066503	0.0387530732277452	1	1	1	"Micro-PVM"
ITGB8	0.877613206377356	0.0304294100637943	0.857	0.875	1	"Micro-PVM"
ASB14	0.877704761889062	0.338862543145822	0.571	0.5	1	"Micro-PVM"
UTP14A	0.877730829462677	-0.0891163907388277	0.857	0.875	1	"Micro-PVM"
CAPN7	0.877741059400193	0.0861988290174871	1	1	1	"Micro-PVM"
FERMT2	0.877810507275835	-0.498098523963012	1	0.875	1	"Micro-PVM"
HIST1H2BN	0.877837182103084	0.000354677595145958	0.571	0.625	1	"Micro-PVM"
PAXX	0.877963775068105	0.114750782263388	1	1	1	"Micro-PVM"
NAP1L5	0.878057590144802	0.136147894119534	1	0.75	1	"Micro-PVM"
ANKRD18B	0.878308336299055	0.122712227673825	0.429	0.25	1	"Micro-PVM"
NT5M	0.878399831326485	-0.247104874668401	0.857	0.75	1	"Micro-PVM"
EHD4-AS1	0.878437146864385	0.0572038385249636	0.429	0.375	1	"Micro-PVM"
PDCL3	0.878449976452933	0.745359890080608	0.857	0.625	1	"Micro-PVM"
DTX4	0.878455696316214	-0.190289834744267	0.571	0.625	1	"Micro-PVM"
GNB3	0.878505560228158	-0.058873566886497	0.571	0.25	1	"Micro-PVM"
PTCRA	0.878544451965306	0.0421592214107509	0.429	0.25	1	"Micro-PVM"
SLFN5	0.878584613377297	0.396586625724014	0.857	0.875	1	"Micro-PVM"
PXDNL	0.878617219851031	0.382796593534592	0.857	0.625	1	"Micro-PVM"
ZNF180	0.8786431607093	-0.197627813496655	0.714	0.75	1	"Micro-PVM"
DUS4L	0.878854556059999	-0.538045581026954	0.714	0.875	1	"Micro-PVM"
ADGRF3	0.878942790260784	0.03528381016352	0.714	0.875	1	"Micro-PVM"
TMEM65	0.879071549388413	0.00415930187329527	1	1	1	"Micro-PVM"
LCMT1	0.87913894696423	0.16432757139388	1	1	1	"Micro-PVM"
INCENP	0.879140869424094	0.0658601981329081	0.714	0.75	1	"Micro-PVM"
PNOC	0.879247687677899	0.73872848373103	0.143	0.125	1	"Micro-PVM"
KCNN2	0.879272006226785	-0.202030306188354	0.714	0.75	1	"Micro-PVM"
UPP2	0.879442164051461	0.160108003350885	0.714	0.625	1	"Micro-PVM"
PJA1	0.879522154647224	0.0463343093974395	0.714	0.75	1	"Micro-PVM"
LRFN2	0.879576629083469	-0.623437297989918	0.714	0.625	1	"Micro-PVM"
HTATIP2	0.879642154655327	0.255836274464778	1	0.75	1	"Micro-PVM"
MEF2C-AS2	0.879645323467555	-0.0275943992238448	1	0.875	1	"Micro-PVM"
DCAF15	0.879658346175369	-0.389667698995767	0.857	1	1	"Micro-PVM"
FAM160B2	0.879658732909668	0.462107541397048	1	0.75	1	"Micro-PVM"
CAPN2	0.879687688267036	0.473364891018394	0.857	0.75	1	"Micro-PVM"
ZNF398	0.879703138582632	-0.188879218522641	1	1	1	"Micro-PVM"
DCST2	0.879712891903393	-0.189053508929091	0.143	0.375	1	"Micro-PVM"
NAA30	0.879772150601236	0.606893233259341	1	0.875	1	"Micro-PVM"
DBT	0.879799653089514	-0.219379149577437	0.857	1	1	"Micro-PVM"
BTBD18	0.879893261889794	0.0132778216503739	0.429	0.25	1	"Micro-PVM"
MZT2B	0.879907400143056	0.0218480150768268	1	1	1	"Micro-PVM"
MPC1	0.880135829037606	0.0600270205639191	1	0.875	1	"Micro-PVM"
GREM2	0.880174986645466	0.326144215420474	0.286	0.125	1	"Micro-PVM"
TMCO1-AS1	0.880261800691046	0.920074085542478	0.714	0.375	1	"Micro-PVM"
PSME4	0.880308639162236	0.144262543588333	1	1	1	"Micro-PVM"
OMD	0.880320150777855	0.379123541717269	0.857	0.625	1	"Micro-PVM"
TCEA3	0.880495188602462	-1.49549380344933	0.143	0.125	1	"Micro-PVM"
MFSD13A	0.880521198495088	0.102435347300358	0.857	0.75	1	"Micro-PVM"
H1FX	0.880530801215329	0.23107902684207	1	0.875	1	"Micro-PVM"
TFB1M	0.880577829766677	-0.220821639840842	1	1	1	"Micro-PVM"
CRIP3	0.880579252162523	-0.0923879037608506	0.286	0.25	1	"Micro-PVM"
ZNF174	0.880594492494171	-0.0181506691721367	0.571	0.5	1	"Micro-PVM"
CCAR2	0.880605204704095	0.175992250449984	1	0.875	1	"Micro-PVM"
CREB3L2	0.880612353362259	-0.0422396121619663	1	1	1	"Micro-PVM"
KLC4	0.880614710712225	-0.185264025255441	0.857	0.875	1	"Micro-PVM"
C5orf24	0.880627501358943	-0.284438474018489	0.857	1	1	"Micro-PVM"
PCDHB10	0.880647920576072	0.450542477263685	0.429	0.25	1	"Micro-PVM"
CEL	0.880653256649209	-0.00474123372811608	0.429	0.375	1	"Micro-PVM"
PRRC2B	0.880670159218401	-0.0548369005576894	1	1	1	"Micro-PVM"
CARD8-AS1	0.880707841879995	0.2824733245358	0.857	0.625	1	"Micro-PVM"
ACVR1	0.880784089428831	0.0215700642457263	1	1	1	"Micro-PVM"
MRPS10	0.880809040818468	-0.0748173584389735	1	0.75	1	"Micro-PVM"
NEK8	0.881090397616527	0.566680739466678	0.286	0.25	1	"Micro-PVM"
ARPC4	0.881141067372667	-0.0361549946251003	1	1	1	"Micro-PVM"
ATE1	0.881187139485504	-0.0926931790430987	1	1	1	"Micro-PVM"
CITED4	0.88126795159479	0.693358557777677	0.857	0.5	1	"Micro-PVM"
NUP210L	0.881343838616434	0.372892218680265	0.714	0.75	1	"Micro-PVM"
ANKRD7	0.881503897510187	-0.0202005424388658	0.857	0.625	1	"Micro-PVM"
ZNF567	0.88155964343569	-0.151297572322524	0.714	0.875	1	"Micro-PVM"
ZNF813	0.881559716295135	-0.297919002263197	0.857	0.625	1	"Micro-PVM"
BEX4	0.881593071935738	0.217014026329636	1	0.875	1	"Micro-PVM"
ZMYM4-AS1	0.881665411697144	0.165010980834167	0.857	0.625	1	"Micro-PVM"
C16orf54	0.881717782534409	0.0851556086894067	0.143	0.125	1	"Micro-PVM"
GPX7	0.881765288532832	0.200880805155141	0.571	0.5	1	"Micro-PVM"
UROD	0.881778102047096	-0.0138103278447486	0.857	0.75	1	"Micro-PVM"
CPT1C	0.881785144531783	-0.0898739734826037	0.857	0.75	1	"Micro-PVM"
PKIA	0.881802148298854	-0.278221258252473	0.857	0.875	1	"Micro-PVM"
UBE2H	0.881847981042641	0.034578604702454	1	1	1	"Micro-PVM"
GBE1	0.88188451967038	-0.178542801215105	1	1	1	"Micro-PVM"
DDX39A	0.882001491134885	-0.0415921614587003	0.857	0.875	1	"Micro-PVM"
TXN	0.882030737327782	0.19762953567026	1	0.875	1	"Micro-PVM"
RSPO3	0.882053166049701	0.696670999009844	0.286	0.125	1	"Micro-PVM"
ERCC6L	0.88205671348049	0.274554188447717	0.429	0.5	1	"Micro-PVM"
UTP25	0.882104726825729	0.0163395211946753	0.857	0.875	1	"Micro-PVM"
TAS2R5	0.882146830590612	0.415785012454075	0.286	0.125	1	"Micro-PVM"
SDR16C5	0.882204999821953	-0.646450254431349	0.143	0.25	1	"Micro-PVM"
FLJ45513	0.882219477294157	0.650127431037135	0.143	0.25	1	"Micro-PVM"
C17orf64	0.882269498845945	-0.0718139046268282	0.571	0.625	1	"Micro-PVM"
BOK-AS1	0.882455192381309	-0.0283624155399007	0.143	0.25	1	"Micro-PVM"
DOK1	0.882503688086587	0.313814271298314	1	0.75	1	"Micro-PVM"
FPR2	0.882510083421166	0.0422567223193857	0.571	0.375	1	"Micro-PVM"
PPP1R32	0.882513827432249	0.0364286024902185	0.571	0.625	1	"Micro-PVM"
ARMCX1	0.882522892261454	0.0341364714506276	0.714	0.75	1	"Micro-PVM"
PEX11A	0.882589679765992	0.582207509812784	0.857	0.375	1	"Micro-PVM"
DDOST	0.882705503906218	-0.0294923019946727	0.857	0.875	1	"Micro-PVM"
TMEM266	0.88279651668	0.19665828694857	0.571	0.625	1	"Micro-PVM"
SH3BP4	0.882853734550362	0.596462725348124	0.571	0.375	1	"Micro-PVM"
CYTH1	0.882861163479369	0.00359956450137333	1	1	1	"Micro-PVM"
LINC02231	0.883000887031799	0.615945151653592	0.286	0.125	1	"Micro-PVM"
TTTY14	0.883085110114875	0.272922120103848	0.571	0.5	1	"Micro-PVM"
C4orf47	0.883095346943229	0.108155666913619	0.571	0.625	1	"Micro-PVM"
LKAAEAR1	0.88316465268037	0.416787735490765	0.429	0.375	1	"Micro-PVM"
RIN1	0.883298161420616	0.525686097385346	0.143	0.125	1	"Micro-PVM"
NTRK3-AS1	0.8832981632026	0.193963006822391	0.143	0.125	1	"Micro-PVM"
ZC2HC1B	0.883378269855701	0.219765518669375	0.571	0.25	1	"Micro-PVM"
SEC22C	0.883558633771263	0.163588540755463	1	0.75	1	"Micro-PVM"
UBOX5	0.883568496388086	-0.13065094272877	0.857	0.875	1	"Micro-PVM"
CDC5L	0.883572208649713	-0.0266683729184124	1	1	1	"Micro-PVM"
LYPLAL1-AS1	0.883779077402682	0.734112515432298	0.286	0.125	1	"Micro-PVM"
CD27	0.883779077402682	0.734112515432298	0.286	0.125	1	"Micro-PVM"
SLC25A48	0.883853905218085	-0.0247930564574217	0.286	0.25	1	"Micro-PVM"
SLC7A6OS	0.883893300887904	0.055959786283555	1	0.875	1	"Micro-PVM"
ADCY6	0.884025104727621	-0.217510708817799	0.714	1	1	"Micro-PVM"
ST6GALNAC6	0.884071219989261	-0.23874681276743	1	0.875	1	"Micro-PVM"
TRIM17	0.884147417600615	0.308893595720988	0.286	0.5	1	"Micro-PVM"
MTUS1	0.884168296294385	0.0612033772083502	1	1	1	"Micro-PVM"
HIVEP3	0.884178518370568	-0.00037861441593634	1	1	1	"Micro-PVM"
ERAL1	0.884342363398504	0.0937528274122559	0.857	0.75	1	"Micro-PVM"
MBD1	0.8844298739312	0.0145210370559994	1	0.875	1	"Micro-PVM"
NBEA	0.884438930919391	-0.0659020845681939	1	1	1	"Micro-PVM"
ZNF674-AS1	0.884554980736518	0.348537207935186	0.286	0.375	1	"Micro-PVM"
VAPA	0.884642945567361	0.126420734227666	1	1	1	"Micro-PVM"
FBXW12	0.884682173090051	-0.0297135343746753	0.429	0.125	1	"Micro-PVM"
SLC38A6	0.884772679611243	0.0918047991693827	1	0.875	1	"Micro-PVM"
HLA-DQA2	0.884803215357891	0.344092396046828	0.286	0.125	1	"Micro-PVM"
TMEM200C	0.884943129554618	-0.246493124522757	0.429	0.375	1	"Micro-PVM"
RMND1	0.885040194923538	-0.35388884405851	0.857	1	1	"Micro-PVM"
TMEM184A	0.885086702084483	-0.00205523334634883	0.286	0.25	1	"Micro-PVM"
CR786580.1	0.885097415026557	0.357452482720152	0.571	0.5	1	"Micro-PVM"
CCDC93	0.885294094560189	0.218437632115358	1	1	1	"Micro-PVM"
HSD11B2	0.885318340445608	0.174224694284431	0.143	0.25	1	"Micro-PVM"
CU633906.5	0.885318340445608	0.174224694284431	0.143	0.25	1	"Micro-PVM"
ACP7	0.885318340705774	0.208052918077016	0.143	0.25	1	"Micro-PVM"
KCNJ15	0.885318340705774	0.208052918077016	0.143	0.25	1	"Micro-PVM"
ALPK2	0.885318340765269	0.179339579359747	0.143	0.25	1	"Micro-PVM"
RIBC1	0.885318340765269	0.179339579359747	0.143	0.25	1	"Micro-PVM"
CA12	0.885318341509171	0.257803898921836	0.143	0.25	1	"Micro-PVM"
SPINK8	0.885318346472687	0.669601256642218	0.143	0.25	1	"Micro-PVM"
ANKRD34B	0.885318346472687	0.669601256642218	0.143	0.25	1	"Micro-PVM"
SNTG2	0.885325149982175	-0.00325365642301279	0.429	0.5	1	"Micro-PVM"
NUTM2G	0.885362161844491	0.675069066734573	0.429	0.125	1	"Micro-PVM"
BX284668.5	0.885364136090841	0.0271584981927777	1	1	1	"Micro-PVM"
TTC39C-AS1	0.885365777384659	0.520955883726051	0.286	0.25	1	"Micro-PVM"
SMPD4	0.885482492261512	-0.0280401637121013	1	1	1	"Micro-PVM"
CFAP53	0.885668124465856	-0.16505121467733	0.714	0.75	1	"Micro-PVM"
FCGR2A	0.885773419494902	-0.0475709846826067	1	1	1	"Micro-PVM"
STAMBP	0.885851953413722	-0.0424896893967373	1	1	1	"Micro-PVM"
LINC02740	0.885895419069556	1.79575064001936	0.286	0.125	1	"Micro-PVM"
SCNN1D	0.885915513998261	0.385244416343006	0.714	0.625	1	"Micro-PVM"
SH3RF3-AS1	0.885998344045609	0.0489836025537782	0.429	0.375	1	"Micro-PVM"
UFD1	0.886042180872284	0.0759005045442294	0.857	0.875	1	"Micro-PVM"
CPSF6	0.886057884493356	-0.0213913119507945	1	1	1	"Micro-PVM"
MAP4K1	0.886170974124302	-0.159099901339575	0.857	0.75	1	"Micro-PVM"
MFAP3L	0.886234887683171	-0.180997677815486	0.857	0.875	1	"Micro-PVM"
HOXC4	0.886249377302971	-0.013320724939403	0.143	0.25	1	"Micro-PVM"
SLC25A16	0.886256141124506	-0.360781472386052	1	1	1	"Micro-PVM"
BX255925.3	0.886270565543411	0.592917082147717	1	0.625	1	"Micro-PVM"
TAF12	0.886350421381908	-0.243033913800156	0.857	0.875	1	"Micro-PVM"
TAOK1	0.886493636504164	0.0882833451693013	1	1	1	"Micro-PVM"
LYSMD4	0.886539987266782	-0.217940090587703	0.714	0.875	1	"Micro-PVM"
PPM1K-DT	0.886543358970792	0.0139357259459043	0.429	0.25	1	"Micro-PVM"
PLPP6	0.886543793226459	-0.00225250656542375	0.571	0.5	1	"Micro-PVM"
ATG9A	0.886596782129714	-0.504129658584147	0.857	1	1	"Micro-PVM"
GABRG3-AS1	0.886619432164771	0.335189293638636	0.429	0.375	1	"Micro-PVM"
C11orf74	0.88666305742355	0.236212071626069	1	0.875	1	"Micro-PVM"
AURKAIP1	0.886720072176996	0.192502985144384	1	0.875	1	"Micro-PVM"
SH3BP1	0.886744362748524	-0.0620136398473365	1	1	1	"Micro-PVM"
TMEM120A	0.886831986366863	-0.065826093908302	1	0.875	1	"Micro-PVM"
MRFAP1	0.886842935433096	-0.169281264268536	1	1	1	"Micro-PVM"
TRIM24	0.886860954814905	-0.0268993667903517	1	1	1	"Micro-PVM"
UBTF	0.886897486179707	-0.087361335260814	0.857	0.875	1	"Micro-PVM"
PTPRS	0.887104673359166	-0.0172623252912603	1	1	1	"Micro-PVM"
ZNF843	0.887116367508379	-1.04081368025107	0.571	0.625	1	"Micro-PVM"
ZNF451-AS1	0.887159789309279	0.172695447466439	1	0.75	1	"Micro-PVM"
PCBP2	0.88720926360404	0.0246799200188479	1	1	1	"Micro-PVM"
FAHD2B	0.887219272427494	0.628700321409302	0.429	0.375	1	"Micro-PVM"
GRAPL	0.887223302546351	0.461593252632255	0.286	0.25	1	"Micro-PVM"
ZNF470	0.88723285833331	-0.0024763097855236	0.857	0.625	1	"Micro-PVM"
RASGRP2	0.887235988103626	-0.126795265427859	0.857	1	1	"Micro-PVM"
STK31	0.887286289689611	-0.125526214925248	0.571	0.625	1	"Micro-PVM"
MOCOS	0.887298371406619	-0.314404871015381	0.857	1	1	"Micro-PVM"
FKBPL	0.887384727831643	-0.0646160076760811	0.286	0.25	1	"Micro-PVM"
PCGF5	0.887429253892957	0.0856252926568229	1	1	1	"Micro-PVM"
KRAS	0.887433923422542	-0.0730049602254295	0.857	1	1	"Micro-PVM"
JPH1	0.887461199062219	-0.302821366570734	0.857	0.75	1	"Micro-PVM"
KCNV2	0.887481529661257	0.0242503341743481	0.286	0.5	1	"Micro-PVM"
TMEM271	0.887503128018776	1.11882315861867	0.571	0.375	1	"Micro-PVM"
HBEGF	0.887524453277763	0.226967673671413	0.714	0.5	1	"Micro-PVM"
SLC25A1	0.88754297779834	-0.108478136885191	0.857	0.75	1	"Micro-PVM"
UFM1	0.887547079218443	0.397877587757778	1	0.875	1	"Micro-PVM"
RFPL2	0.887586323108572	0.421783687503428	0.857	0.5	1	"Micro-PVM"
CD302	0.887608437184889	-0.149759494418911	1	1	1	"Micro-PVM"
DCTPP1	0.887657809054009	0.101534905132818	0.571	0.625	1	"Micro-PVM"
PRMT6	0.887840000415656	-0.00325362739773194	0.429	0.375	1	"Micro-PVM"
KARS	0.887977377307209	-0.259551101214789	0.857	1	1	"Micro-PVM"
STK3	0.887993269193037	-0.0171172998187825	1	1	1	"Micro-PVM"
INVS	0.888029595606495	0.0212541610749457	1	1	1	"Micro-PVM"
GPHN	0.888036737466069	0.0347239253712146	1	1	1	"Micro-PVM"
FXYD5	0.888037767024558	-0.124070285800392	1	1	1	"Micro-PVM"
NEK9	0.888085633081034	0.196036423475137	1	1	1	"Micro-PVM"
LGALS9	0.888100417122474	-0.146994437722148	1	1	1	"Micro-PVM"
TMIGD3	0.888180151883547	0.0590495162796731	1	1	1	"Micro-PVM"
SUSD4	0.888186834220828	-0.10936655952437	0.857	0.75	1	"Micro-PVM"
LINC01250	0.888197925997399	-0.316952139180316	0.857	0.875	1	"Micro-PVM"
PDZRN3	0.888286409656536	-0.389725293683038	0.857	1	1	"Micro-PVM"
YBX1	0.888287454927724	0.0198700585564793	1	1	1	"Micro-PVM"
HBQ1	0.88833313891553	0.0404881434789361	0.286	0.25	1	"Micro-PVM"
HSDL2	0.88837520593066	0.217849072729513	1	0.875	1	"Micro-PVM"
SUPT20H	0.888396428318628	0.0771949617518175	1	1	1	"Micro-PVM"
CDK17	0.888428283232333	-0.138944891106595	1	1	1	"Micro-PVM"
PGF	0.888483077196602	-0.145408337063115	0.143	0.25	1	"Micro-PVM"
NPIPB5	0.888489284489364	0.0975085032711676	1	1	1	"Micro-PVM"
SLC13A4	0.888497719797205	-0.730927199041423	0.429	0.875	1	"Micro-PVM"
TNFRSF11B	0.888521944449521	0.429132463542505	0.429	0.25	1	"Micro-PVM"
ZNF420	0.888556718608899	-0.0664019767120738	0.857	0.875	1	"Micro-PVM"
DHDDS	0.888564053150503	0.434024911098073	1	0.75	1	"Micro-PVM"
CTF1	0.888584101186409	0.159479027698078	0.571	0.375	1	"Micro-PVM"
BAIAP2L1	0.888589795838275	-0.0753029568690762	0.571	0.5	1	"Micro-PVM"
LINC01006	0.88868594389585	-0.503192778465855	0.714	0.75	1	"Micro-PVM"
AK5	0.888764352508662	0.172253464008708	1	1	1	"Micro-PVM"
PLS3	0.888777079563132	0.0742111293607253	0.714	0.75	1	"Micro-PVM"
RORB-AS1	0.888787098442243	0.406541874383534	0.143	0.25	1	"Micro-PVM"
PHACTR1	0.888923744332765	0.00701423629168718	1	1	1	"Micro-PVM"
RBM3	0.889071644003584	0.0301288885322901	1	1	1	"Micro-PVM"
SHC4	0.889076379142348	0.752374471788221	0.429	0.125	1	"Micro-PVM"
SIGLEC15	0.88917179138839	-0.021097144316399	0.286	0.25	1	"Micro-PVM"
IQCH-AS1	0.889268629766018	-0.206137670497691	1	1	1	"Micro-PVM"
ELMO1-AS1	0.889278620493955	-0.0758642829707066	1	1	1	"Micro-PVM"
LINC00896	0.889595517679741	0.505164524666592	0.286	0.125	1	"Micro-PVM"
SIMC1	0.889639365243864	-0.168139769181584	1	1	1	"Micro-PVM"
DMTF1	0.889724341811562	-0.142611544857787	1	1	1	"Micro-PVM"
TRIP12	0.889727808962393	0.0530975578565052	1	1	1	"Micro-PVM"
MAGI1-AS1	0.889865580669617	0.469990085768165	0.429	0.375	1	"Micro-PVM"
LINC01381	0.889931253947598	0.132208660832492	0.143	0.125	1	"Micro-PVM"
ITGA6-AS1	0.889931253947598	0.132208660832492	0.143	0.125	1	"Micro-PVM"
CRYBA2	0.889931253947598	0.132208660832492	0.143	0.125	1	"Micro-PVM"
SEMA5A-AS1	0.889931253947598	0.132208660832492	0.143	0.125	1	"Micro-PVM"
EGFLAM	0.889931253947598	0.132208660832492	0.143	0.125	1	"Micro-PVM"
SPDYE9P	0.889931253947598	0.132208660832492	0.143	0.125	1	"Micro-PVM"
ITPRIP-AS1	0.889931253947598	0.132208660832492	0.143	0.125	1	"Micro-PVM"
LINC01198	0.889931253947598	0.132208660832492	0.143	0.125	1	"Micro-PVM"
LMO7DN	0.889931253947598	0.132208660832492	0.143	0.125	1	"Micro-PVM"
OR4N2	0.889931253947598	0.132208660832492	0.143	0.125	1	"Micro-PVM"
LINGO3	0.889931253947598	0.132208660832492	0.143	0.125	1	"Micro-PVM"
LINC00687	0.889931253947598	0.132208660832492	0.143	0.125	1	"Micro-PVM"
ANTKMT	0.889958714704558	0.13590610964953	1	0.875	1	"Micro-PVM"
UHRF2	0.890017742232892	-0.0972369364089571	1	1	1	"Micro-PVM"
TRAPPC3	0.890175276012582	-0.0589694467873532	1	1	1	"Micro-PVM"
NFKBIL1	0.890191636226201	0.661833036225787	0.714	0.625	1	"Micro-PVM"
MARCKSL1	0.890224725653827	0.132259171723586	0.857	0.875	1	"Micro-PVM"
DNALI1	0.890282995902065	-0.220203592073102	0.143	0.25	1	"Micro-PVM"
LAIR2	0.890317815661117	0.102249979174991	0.286	0.375	1	"Micro-PVM"
WAPL	0.890341314864421	-0.0270119718966559	1	1	1	"Micro-PVM"
WASHC5	0.890447887007823	-0.27841370220626	1	1	1	"Micro-PVM"
LINC02802	0.890480147573441	0.832990900934774	0.714	0.625	1	"Micro-PVM"
PCDHA5	0.890510266253333	0.447551698387848	0.429	0.125	1	"Micro-PVM"
ATF7IP2	0.89057119884651	0.0486965310828493	1	1	1	"Micro-PVM"
SPRY1	0.890609025160946	0.146190583200913	0.857	0.5	1	"Micro-PVM"
ODF3B	0.890620899987358	0.130162431806878	0.714	0.875	1	"Micro-PVM"
SMIM6	0.890660984692285	1.29180050285272	0.143	0.125	1	"Micro-PVM"
CPXM2	0.890663163325318	0.5670805302186	0.429	0.25	1	"Micro-PVM"
CDKN2AIP	0.890795214860882	0.386929898805374	0.714	0.75	1	"Micro-PVM"
CA1	0.890798136217512	0.41125992511643	0.429	0.375	1	"Micro-PVM"
C17orf107	0.890841407856424	0.131900698792368	0.286	0.25	1	"Micro-PVM"
CENPA	0.890933432954917	-0.200571414833409	0.571	0.625	1	"Micro-PVM"
TCOF1	0.890960928793427	-0.150745577700792	1	0.875	1	"Micro-PVM"
PKP4	0.890970521689279	-0.0754656654595951	0.857	1	1	"Micro-PVM"
Z94721.3	0.891082937838942	0.158176189284567	0.286	0.25	1	"Micro-PVM"
ILK	0.891115522495465	-0.12406015942939	1	1	1	"Micro-PVM"
TTC13	0.891171164365343	-0.0347004487027804	1	1	1	"Micro-PVM"
CCSER1	0.891243213525158	0.125439683019807	1	1	1	"Micro-PVM"
U2AF1L4	0.89124675695766	-0.042679106613333	0.857	0.875	1	"Micro-PVM"
NXPE3	0.891365516696497	0.134759516405423	1	0.875	1	"Micro-PVM"
PIGW	0.891519214876494	-0.0783288921222169	0.714	0.5	1	"Micro-PVM"
TNKS	0.891582160575246	0.149734501934527	1	1	1	"Micro-PVM"
MYADM	0.891633222737348	-0.135448496342709	0.857	0.875	1	"Micro-PVM"
LINC01586	0.891762737092174	-0.1012824959932	0.286	0.125	1	"Micro-PVM"
MBD3L1	0.891764144007437	0.472934721265659	0.429	0.125	1	"Micro-PVM"
C1orf189	0.891803726059181	1.34923033568054	0.143	0.125	1	"Micro-PVM"
LINC00867	0.891803726059181	1.34923033568054	0.143	0.125	1	"Micro-PVM"
ARMC9	0.891807403367065	-0.136531838332596	1	0.875	1	"Micro-PVM"
CTNS	0.891820434731887	0.109002299461985	1	0.875	1	"Micro-PVM"
MAPKAPK3	0.891969126291155	-0.348000948882572	0.857	1	1	"Micro-PVM"
ARF4	0.891986547253809	0.024544940309956	1	1	1	"Micro-PVM"
CNIH3	0.892058363049598	-0.0649174673674755	1	1	1	"Micro-PVM"
CMTM2	0.892111399672855	-0.00787070240999643	0.571	0.5	1	"Micro-PVM"
B4GALNT4	0.892187000601358	0.416641479983959	0.857	0.875	1	"Micro-PVM"
BLCAP	0.892217008335078	-0.10546070958907	1	1	1	"Micro-PVM"
ZNF222	0.892324679520851	0.437198138632714	0.429	0.375	1	"Micro-PVM"
C12orf10	0.892374829163422	0.21427619523477	0.714	0.75	1	"Micro-PVM"
GALNT14	0.892387088131508	0.510735292693922	0.571	0.375	1	"Micro-PVM"
LINC01719	0.892485858153507	0.570785884603142	0.571	0.375	1	"Micro-PVM"
SSR4	0.892572154565261	0.461512057975559	1	0.75	1	"Micro-PVM"
TRNAU1AP	0.892610267893122	0.165940558023906	1	1	1	"Micro-PVM"
GPR137	0.892708245458786	-0.113139244293196	1	1	1	"Micro-PVM"
PPL	0.892836040860997	0.42219682632257	0.429	0.375	1	"Micro-PVM"
PEX12	0.892837970841931	-0.175629001036346	0.429	0.375	1	"Micro-PVM"
TIMM23	0.892869566700117	0.342166806228293	1	0.875	1	"Micro-PVM"
PPP1CB	0.892901987476355	0.144400365655859	1	1	1	"Micro-PVM"
NXT1	0.893048625874624	-0.430107718080711	0.714	0.5	1	"Micro-PVM"
IL34	0.893101931975305	0.494095433182213	0.429	0.125	1	"Micro-PVM"
SLC13A5	0.893164365102154	-0.0727569016123377	0.286	0.125	1	"Micro-PVM"
LINC01033	0.89320141256848	0.103681449927665	0.429	0.375	1	"Micro-PVM"
UXS1	0.893205161047448	0.0683196441357657	1	1	1	"Micro-PVM"
PCSK1	0.893403837411159	-0.238437972303829	0.714	0.875	1	"Micro-PVM"
C19orf81	0.893455252542336	0.61992779937211	0.571	0.75	1	"Micro-PVM"
STEAP1B	0.893468017787585	0.0247499291520346	1	1	1	"Micro-PVM"
MC1R	0.893511392453353	0.160137032627702	0.714	0.5	1	"Micro-PVM"
TUSC7	0.893613648766976	-0.0676673242211105	0.286	0.25	1	"Micro-PVM"
REXO5	0.893636013113063	-0.204106449503983	0.571	0.375	1	"Micro-PVM"
CXorf58	0.893638761323771	0.310920185556565	0.429	0.375	1	"Micro-PVM"
SMIM30	0.893655416478042	-0.323456732752807	0.857	0.625	1	"Micro-PVM"
PLK5	0.893680045353385	-0.956577317123342	0.429	0.375	1	"Micro-PVM"
CTLA4	0.893680268880181	0.689935556351429	0.143	0.125	1	"Micro-PVM"
EAPP	0.893697043487865	-0.236697493909706	0.857	1	1	"Micro-PVM"
SDHAF1	0.893793214671524	0.153240827083683	0.714	0.625	1	"Micro-PVM"
RPAP3	0.89384910248529	0.0538628868002724	1	0.875	1	"Micro-PVM"
NOL11	0.893914685449547	-0.105377312855931	1	1	1	"Micro-PVM"
FAM171A2	0.893951344247773	0.312603483254472	0.714	0.625	1	"Micro-PVM"
THOC1	0.894000629552645	0.106116315569148	1	1	1	"Micro-PVM"
RAB11FIP4	0.89403315824905	0.174696422182624	0.857	0.75	1	"Micro-PVM"
PNCK	0.894033421714237	-0.064181826889683	0.857	0.75	1	"Micro-PVM"
SNRPD3	0.894098904565208	0.272102094179254	0.857	0.75	1	"Micro-PVM"
COLCA2	0.89413512409971	-0.294522907651658	0.143	0.25	1	"Micro-PVM"
OCIAD2	0.894186550951382	-0.0984221221888237	0.571	0.625	1	"Micro-PVM"
CYBRD1	0.89428834024474	0.360516426994709	1	1	1	"Micro-PVM"
VPS13D	0.894396927125889	-0.0383012662946327	1	1	1	"Micro-PVM"
SETD4	0.894430697958074	-0.219421696607071	0.857	0.875	1	"Micro-PVM"
DYNC1I2	0.89450497253979	0.0226869416608215	1	1	1	"Micro-PVM"
SCART1	0.89452840111938	0.549620559269862	0.429	0.75	1	"Micro-PVM"
CCDC168	0.894535355102444	0.303969022459444	0.571	0.125	1	"Micro-PVM"
DISP1	0.894535589299859	0.0775242894780912	1	1	1	"Micro-PVM"
NPIPB12	0.894598764690564	0.193671933467741	0.571	0.375	1	"Micro-PVM"
TMEM150C	0.894600957767523	-0.119824213662159	0.571	0.625	1	"Micro-PVM"
ZNRD1	0.894612320755647	0.023516451139554	0.571	0.5	1	"Micro-PVM"
RBMS3	0.894861780034513	0.0974383194060877	1	1	1	"Micro-PVM"
TOX2	0.894891925873127	-0.188977244914522	0.571	0.5	1	"Micro-PVM"
LINC00240	0.89494068736171	0.628706876586814	0.429	0.25	1	"Micro-PVM"
CCDC32	0.894983346379692	0.122183609081635	1	0.875	1	"Micro-PVM"
PIGU	0.895065876508312	0.0223270618980805	1	1	1	"Micro-PVM"
KLHL11	0.895363167936414	0.531020550723545	0.286	0.125	1	"Micro-PVM"
TIMP3	0.895389601512535	-0.135380372409911	0.714	0.875	1	"Micro-PVM"
APOBEC3C	0.895433943105657	0.342834940053428	0.571	0.625	1	"Micro-PVM"
SSH3	0.895458730617703	0.596430873098865	0.857	0.75	1	"Micro-PVM"
LETM2	0.895606792601226	0.0352600003347074	0.143	0.25	1	"Micro-PVM"
SERINC3	0.89575222983756	-0.28409337969362	0.857	1	1	"Micro-PVM"
TNFRSF14	0.896011965611589	0.311348806129516	1	1	1	"Micro-PVM"
HRAS	0.896034179404612	-0.131693181767827	1	0.875	1	"Micro-PVM"
COLQ	0.896071932545232	-0.363568060530163	0.857	0.75	1	"Micro-PVM"
ACSBG2	0.896130114325339	-0.0767261479387891	0.429	0.25	1	"Micro-PVM"
DIPK2B	0.896136493688203	0.502341709381207	0.286	0.25	1	"Micro-PVM"
GMFG	0.896345518827173	0.237829821778621	1	0.875	1	"Micro-PVM"
MSH2	0.896370933438734	0.478860795448454	1	0.875	1	"Micro-PVM"
TPP2	0.896496376454061	-0.0294173377902694	1	1	1	"Micro-PVM"
VANGL1	0.896566894718132	1.8525804852172	0.286	0	1	"Micro-PVM"
CYP2C8	0.896566894718132	1.8525804852172	0.286	0	1	"Micro-PVM"
MIR217HG	0.896566894718132	1.8525804852172	0.286	0	1	"Micro-PVM"
PORCN	0.896579112251319	-0.036013259190999	0.857	0.625	1	"Micro-PVM"
ACE	0.896585485454475	0.132631695312581	0.286	0.25	1	"Micro-PVM"
PLCL2-AS1	0.896596835932402	-0.0560888634527057	0.143	0.25	1	"Micro-PVM"
SLC26A6	0.896737461951057	0.152021468136674	0.714	0.625	1	"Micro-PVM"
LYPD6	0.896951202905535	-0.111959889411474	0.286	0.125	1	"Micro-PVM"
UFL1	0.89695936535735	0.0679526609575188	1	1	1	"Micro-PVM"
KIF3C	0.897097709608114	-0.0667631742288914	0.857	1	1	"Micro-PVM"
ZBTB49	0.897101347078173	0.13861319516596	1	0.75	1	"Micro-PVM"
EFHC1	0.897163834354543	0.179305388793349	0.857	1	1	"Micro-PVM"
SUPT6H	0.897259049805321	0.127473564058766	1	0.875	1	"Micro-PVM"
PTPRQ	0.897298194611947	-0.282381610775982	0.429	0.25	1	"Micro-PVM"
RGMA	0.897449238188348	0.28536139222134	0.571	0.625	1	"Micro-PVM"
HSPE1	0.897517781213718	0.0303665114147299	1	1	1	"Micro-PVM"
LINC01137	0.897687282308398	0.619078075512301	0.857	0.625	1	"Micro-PVM"
LINC01569	0.897880552088904	0.0240261047826218	0.286	0.5	1	"Micro-PVM"
ETNPPL	0.898007542804201	-0.97431317381099	0.571	0.625	1	"Micro-PVM"
PCDHGA5	0.898031957394778	0.695609362303444	0.286	0.125	1	"Micro-PVM"
CMTM3	0.898067211830768	-0.146427488856618	1	1	1	"Micro-PVM"
LINC02465	0.898075698182886	0.0988895918804289	0.429	0.125	1	"Micro-PVM"
POLH-AS1	0.898087878954296	0.555480542682826	0.286	0.25	1	"Micro-PVM"
SHBG	0.898087878954296	0.555480542682826	0.286	0.25	1	"Micro-PVM"
MYH13	0.898087878954296	0.555480542682826	0.286	0.25	1	"Micro-PVM"
PGLYRP2	0.898087878954296	0.555480542682826	0.286	0.25	1	"Micro-PVM"
HPYR1	0.898180164991312	0.0066924938645414	0.429	0.25	1	"Micro-PVM"
NAPEPLD	0.898182753345472	-0.0440191927399001	1	1	1	"Micro-PVM"
Z82217.1	0.898272062562652	0.375391586147851	0.429	0.25	1	"Micro-PVM"
AMMECR1	0.898320900248648	-0.438130267622457	0.857	1	1	"Micro-PVM"
C9orf116	0.898326483769439	-0.0729614255436477	0.286	0.125	1	"Micro-PVM"
PKD2L1	0.898326483769439	-0.0729614255436477	0.286	0.125	1	"Micro-PVM"
LINC01186	0.898326483769439	-0.0729614255436477	0.286	0.125	1	"Micro-PVM"
LINC01389	0.898377599824129	-0.231525588460739	0.286	0.375	1	"Micro-PVM"
LINC00320	0.898421480137484	0.79859033641714	0.857	0.625	1	"Micro-PVM"
POLRMT	0.898532413274793	-0.488878941058127	0.714	0.75	1	"Micro-PVM"
ATMIN	0.89856229391469	-0.065809417172205	0.857	0.875	1	"Micro-PVM"
MORC4	0.898570460263427	-0.0304439383148449	0.857	0.875	1	"Micro-PVM"
DIDO1	0.898576163565067	-0.159817370647612	1	1	1	"Micro-PVM"
CIAO2A	0.89859018566446	0.156796884937746	1	0.875	1	"Micro-PVM"
TLR8	0.898666664541755	0.0486701471573872	0.429	0.25	1	"Micro-PVM"
SLC22A1	0.898770515017438	-0.124564525476187	0.429	0.375	1	"Micro-PVM"
ASTN2	0.898813681765389	0.0594124109393709	1	0.875	1	"Micro-PVM"
ZNF575	0.898882862029256	0.0194665572962842	0.571	0.375	1	"Micro-PVM"
KIAA0355	0.898885561662729	0.182866411541101	1	1	1	"Micro-PVM"
MST1	0.898981899654114	0.164112664628865	0.429	0.375	1	"Micro-PVM"
PRPF39	0.899040458838078	0.230995787801914	1	0.875	1	"Micro-PVM"
RELN	0.899242283322379	0.554644977014548	1	0.75	1	"Micro-PVM"
COG2	0.899507554309941	0.258969880963671	1	1	1	"Micro-PVM"
MOB4	0.899570184618904	-0.0334447049958653	1	1	1	"Micro-PVM"
BOLA1	0.899581390615273	-0.042769933094462	0.571	0.5	1	"Micro-PVM"
ZNF441	0.899629252754927	-0.0764068781222038	0.714	0.75	1	"Micro-PVM"
SLCO5A1	0.899712787938229	0.314006510503222	0.286	0.125	1	"Micro-PVM"
MSN	0.899771315484816	0.138496632029274	1	1	1	"Micro-PVM"
ACMSD	0.89987313838108	0.105348107997274	0.429	0.375	1	"Micro-PVM"
OAT	0.900118865575521	0.0759494066097852	0.857	0.875	1	"Micro-PVM"
MYOCD	0.900195974325817	0.731027041044078	0.286	0.125	1	"Micro-PVM"
FCHO2	0.900262977959715	0.0120458742925438	1	1	1	"Micro-PVM"
CORO2B	0.900300683444255	0.126508453467235	0.857	0.875	1	"Micro-PVM"
U91328.1	0.900387225088861	0.304477121959144	0.429	0.25	1	"Micro-PVM"
S100A9	0.900431667746494	0.295324166461214	0.714	0.25	1	"Micro-PVM"
PRR14L	0.900445507548964	0.0276784721600242	1	1	1	"Micro-PVM"
RASA1	0.900482037334328	0.0046195484591196	1	1	1	"Micro-PVM"
ZNF101	0.900501882928123	-0.0209812044255027	0.857	0.875	1	"Micro-PVM"
PRX	0.900554440888864	-0.261682027390314	0.286	0.25	1	"Micro-PVM"
PABPC1	0.900580457197071	0.0122781084544454	1	1	1	"Micro-PVM"
FGD1	0.900644130329672	0.035714280098583	0.571	0.375	1	"Micro-PVM"
FAM209B	0.900667414851827	-0.235406536898116	0.286	0.25	1	"Micro-PVM"
RAB23	0.900828417002707	0.106451227615666	0.857	0.625	1	"Micro-PVM"
TRIM47	0.900860567429499	-0.196975226318129	0.571	0.375	1	"Micro-PVM"
LRTM2	0.900908953387372	0.466827588075996	0.286	0.25	1	"Micro-PVM"
LRRC14	0.901029974313969	0.30397384391867	0.857	0.625	1	"Micro-PVM"
CWC27	0.90103708368855	-0.199135752845295	1	1	1	"Micro-PVM"
NES	0.901079620714052	0.952736992322428	0.429	0.25	1	"Micro-PVM"
ADNP-AS1	0.901164029482599	0.0726064248626113	0.571	0.625	1	"Micro-PVM"
MRPL58	0.901218111212721	-0.0228458515227832	0.857	0.75	1	"Micro-PVM"
PPARG	0.901223255689089	-0.296871925082589	1	1	1	"Micro-PVM"
KRT10	0.90123570522779	0.0891238098225215	1	1	1	"Micro-PVM"
COMMD4	0.901259107869528	0.33881409172337	1	0.75	1	"Micro-PVM"
SMC6	0.901279384302347	0.284599347405497	1	0.875	1	"Micro-PVM"
FKRP	0.901292071378566	-0.276393295646441	0.714	0.875	1	"Micro-PVM"
PHEX	0.901296379864313	0.00907634195474838	0.286	0.25	1	"Micro-PVM"
GLG1	0.901298408071321	0.0847908913635598	1	1	1	"Micro-PVM"
SPX	0.901351200709096	-0.0608974341569599	0.429	0.25	1	"Micro-PVM"
SYT3	0.901375708627159	0.507062599374881	0.286	0.25	1	"Micro-PVM"
GPR171	0.901378326998365	0.707732017730291	0.571	0.5	1	"Micro-PVM"
TUBD1	0.90140015878034	0.0185734207147941	0.857	0.875	1	"Micro-PVM"
LRRC69	0.901435185030575	0.167984715867964	1	1	1	"Micro-PVM"
CABCOCO1	0.90146266324295	0.893834513500536	0.714	0.25	1	"Micro-PVM"
ASAP1-IT2	0.901512499464124	-0.150478595845708	0.429	0.25	1	"Micro-PVM"
ALKBH1	0.901640237503917	0.0148564508259645	1	1	1	"Micro-PVM"
MRPL47	0.901813629063242	-0.0349823376767961	0.857	0.875	1	"Micro-PVM"
ZNF547	0.901816693589744	1.15810522976312	0.429	0.25	1	"Micro-PVM"
TMEM170A	0.901860994269578	0.0908062937275231	1	0.875	1	"Micro-PVM"
PPP2R1B	0.901863447304288	0.638163755833449	1	0.75	1	"Micro-PVM"
RBKS	0.901933211371271	0.314365084794227	1	0.875	1	"Micro-PVM"
SEC62-AS1	0.901947985899279	-0.137651642000461	0.429	0.25	1	"Micro-PVM"
ARID3A	0.901978757190192	-0.208480202510644	1	1	1	"Micro-PVM"
CHCHD3	0.902062657011112	0.0802271099136684	1	1	1	"Micro-PVM"
SEMA4G	0.902097728229437	0.0185771006503916	0.571	0.5	1	"Micro-PVM"
VWA1	0.902155910947871	-0.221311333927842	0.571	0.75	1	"Micro-PVM"
LINC02028	0.902191184869657	-0.271957514264243	0.286	0.375	1	"Micro-PVM"
SOAT2	0.90219226343343	-0.0412471466248094	0.143	0.25	1	"Micro-PVM"
LINC02141	0.90219226343343	-0.0412471466248094	0.143	0.25	1	"Micro-PVM"
LIN52	0.902242265578363	-0.140860426988392	1	1	1	"Micro-PVM"
FNDC9	0.902249900535138	0.0166793714899534	0.286	0.125	1	"Micro-PVM"
MBD5	0.902432350240476	0.0355667458711633	1	1	1	"Micro-PVM"
ROCK1	0.902537461672448	-0.051536659480929	1	1	1	"Micro-PVM"
LINC00599	0.902564947085414	-0.0440308749201739	1	0.875	1	"Micro-PVM"
SPC25	0.902633768681574	0.054890553583463	0.143	0.125	1	"Micro-PVM"
PDPK1	0.902650450056625	0.0813716831469371	0.857	0.875	1	"Micro-PVM"
CKMT1B	0.90277453179864	-0.357432795110441	0.714	0.75	1	"Micro-PVM"
MICB	0.902819838563435	0.034880127758568	0.857	0.75	1	"Micro-PVM"
PRORP	0.902878379610026	-0.224857895434262	1	1	1	"Micro-PVM"
PAX5	0.902914126350684	0.166511359291477	0.286	0.25	1	"Micro-PVM"
SLC39A6	0.902948029768232	0.0570802708684703	1	0.875	1	"Micro-PVM"
PROCA1	0.902963218599953	0.256389552216624	1	0.75	1	"Micro-PVM"
OPALIN	0.90327483860014	-0.126018583039982	0.571	0.625	1	"Micro-PVM"
CNOT7	0.903305429541375	-0.144056693442865	1	1	1	"Micro-PVM"
ANP32B	0.903341412155087	-0.190321140642348	1	1	1	"Micro-PVM"
PPP1R12A-AS1	0.903357781492654	-1.0354848809158	0.429	0.75	1	"Micro-PVM"
MOAP1	0.903411509384801	0.0333944010737086	0.857	0.75	1	"Micro-PVM"
POC1B-AS1	0.903415145058676	0.150721914768783	1	0.875	1	"Micro-PVM"
ZNF576	0.903436625203096	0.168222684529558	0.714	0.625	1	"Micro-PVM"
EIF3K	0.903465036005053	0.143846308236373	1	1	1	"Micro-PVM"
PLEKHD1	0.90361495876969	0.472711142538262	0.429	0.25	1	"Micro-PVM"
CDRT4	0.90374354881197	0.235326312838964	1	0.875	1	"Micro-PVM"
PSMB4	0.90385221464333	-0.260827375848433	0.857	1	1	"Micro-PVM"
ATXN10	0.903852472045637	-0.0567894883773599	1	1	1	"Micro-PVM"
AHDC1	0.903886231882801	-0.121247314944333	0.857	1	1	"Micro-PVM"
FUCA2	0.903887183366739	0.361379589634418	1	0.875	1	"Micro-PVM"
SLC24A5	0.90393483041016	0.713810272674494	0.429	0.125	1	"Micro-PVM"
ZNF615	0.904032330599055	0.187802617353876	1	0.875	1	"Micro-PVM"
DPP7	0.904042236410129	-0.0553982280938773	1	1	1	"Micro-PVM"
ZNF226	0.904062606456366	0.200493893813776	1	0.875	1	"Micro-PVM"
IL10RA	0.904088078030762	0.146156925371551	1	1	1	"Micro-PVM"
AKNAD1	0.9041535440754	-0.0223949435850703	1	0.875	1	"Micro-PVM"
RAD9A	0.90418568180485	0.412608974079808	1	0.875	1	"Micro-PVM"
TCEANC	0.904211150329776	-0.221641842640445	0.714	0.875	1	"Micro-PVM"
DUSP22	0.904500749590869	-0.105434689306017	1	1	1	"Micro-PVM"
STK32A	0.904558763129829	-0.999035176161863	0.429	0.5	1	"Micro-PVM"
SLC25A30-AS1	0.904675599654448	0.145076048848228	0.143	0.25	1	"Micro-PVM"
DPP10-AS1	0.904758969452213	0.335084171381123	0.714	0.25	1	"Micro-PVM"
GPANK1	0.904797580506434	-0.0431922423314699	0.714	0.75	1	"Micro-PVM"
MRPL17	0.904854593020698	-0.204530580736376	0.857	0.875	1	"Micro-PVM"
DVL1	0.904915124956327	0.0405004904079944	0.857	0.875	1	"Micro-PVM"
ETFA	0.90492332875099	0.239503118003828	1	1	1	"Micro-PVM"
POLG	0.904972107120742	0.153596237258184	0.857	0.875	1	"Micro-PVM"
HAUS6	0.905082364802091	-0.144881623190539	0.857	0.875	1	"Micro-PVM"
PLSCR3	0.905088556338609	-0.0271113082481476	0.571	0.5	1	"Micro-PVM"
RPA4	0.905114400469969	-0.108685913404449	0.571	0.625	1	"Micro-PVM"
GORAB	0.905138048480902	-0.0585584439205333	0.571	0.75	1	"Micro-PVM"
ANGPTL6	0.905300961241198	0.10871841750801	0.286	0.125	1	"Micro-PVM"
LINC01483	0.905422144080401	-0.0670557384491479	0.429	0.5	1	"Micro-PVM"
MOGAT1	0.905439984576312	0.0404414655226866	0.429	0.5	1	"Micro-PVM"
CHERP	0.905488664085794	-0.0880557012241381	0.714	0.875	1	"Micro-PVM"
BEAN1-AS1	0.905570846751163	-0.0116505854520685	0.429	0.625	1	"Micro-PVM"
JAKMIP2-AS1	0.905571993476375	-0.0110059660910711	0.286	0.375	1	"Micro-PVM"
VIPR1-AS1	0.905598209511164	0.260118450099	0.571	0.5	1	"Micro-PVM"
CRYBG3	0.905617322414422	-0.0395171994036511	1	1	1	"Micro-PVM"
MTCP1	0.905691648888302	-0.212834304531906	0.857	1	1	"Micro-PVM"
API5	0.905760217512924	0.0178134576935247	1	1	1	"Micro-PVM"
MFHAS1	0.905806750920189	0.208258873527704	1	1	1	"Micro-PVM"
CEP120	0.905814565128029	0.0114008049483483	1	1	1	"Micro-PVM"
TYK2	0.90587211476045	0.378262192229632	1	1	1	"Micro-PVM"
PEAR1	0.905965527330371	0.63226563387185	0.143	0	1	"Micro-PVM"
TRIM71	0.905965527330371	0.63226563387185	0.143	0	1	"Micro-PVM"
LINC02600	0.905965527330371	0.63226563387185	0.143	0	1	"Micro-PVM"
RAB44	0.905965527330371	0.63226563387185	0.143	0	1	"Micro-PVM"
TUBB1	0.905965527330371	0.63226563387185	0.143	0	1	"Micro-PVM"
FO393418.1	0.905965527330371	0.63226563387185	0.143	0	1	"Micro-PVM"
ASB11	0.905965527330371	0.63226563387185	0.143	0	1	"Micro-PVM"
ZPR1	0.906076346985318	-0.0857069446031833	0.714	0.75	1	"Micro-PVM"
ACOT6	0.906210147739767	-0.0306421322955703	0.429	0.25	1	"Micro-PVM"
CBWD2	0.906230984848535	-0.0279090816642739	1	1	1	"Micro-PVM"
C11orf1	0.906322788564021	-0.208611729692363	0.571	0.625	1	"Micro-PVM"
WDR49	0.906390766566044	0.442962399736519	0.571	0.375	1	"Micro-PVM"
FAM240C	0.906536188700105	-0.440486008774324	0.143	0.125	1	"Micro-PVM"
TNK2-AS1	0.906536188700105	-0.440486008774324	0.143	0.125	1	"Micro-PVM"
HSD17B3-AS1	0.906536188700105	-0.440486008774324	0.143	0.125	1	"Micro-PVM"
AKR7A3	0.906536188700797	-0.406657784981739	0.143	0.125	1	"Micro-PVM"
KRTAP5-11	0.906536188700797	-0.406657784981739	0.143	0.125	1	"Micro-PVM"
EVC	0.906536188700956	-0.435371123699007	0.143	0.125	1	"Micro-PVM"
LINC02265	0.906536188700956	-0.435371123699007	0.143	0.125	1	"Micro-PVM"
CCDC105	0.906536188700956	-0.435371123699007	0.143	0.125	1	"Micro-PVM"
SNTN	0.906536189270029	-0.308023374722293	0.143	0.125	1	"Micro-PVM"
ZIC4	0.906536189270029	-0.308023374722293	0.143	0.125	1	"Micro-PVM"
SLC2A2	0.906536189270029	-0.308023374722293	0.143	0.125	1	"Micro-PVM"
LINC02359	0.906536189270029	-0.308023374722293	0.143	0.125	1	"Micro-PVM"
COL1A1	0.906536189270029	-0.308023374722293	0.143	0.125	1	"Micro-PVM"
UPB1	0.906536189270029	-0.308023374722293	0.143	0.125	1	"Micro-PVM"
LPO	0.906536189270722	-0.274195150929708	0.143	0.125	1	"Micro-PVM"
PLA2G5	0.90653618927088	-0.302908489646976	0.143	0.125	1	"Micro-PVM"
LINC01031	0.90653618927088	-0.302908489646976	0.143	0.125	1	"Micro-PVM"
GPR1-AS	0.90653618927088	-0.302908489646976	0.143	0.125	1	"Micro-PVM"
FAM237A	0.90653618927088	-0.302908489646976	0.143	0.125	1	"Micro-PVM"
CCDC96	0.90653618927088	-0.302908489646976	0.143	0.125	1	"Micro-PVM"
HTRA3	0.90653618927088	-0.302908489646976	0.143	0.125	1	"Micro-PVM"
VIPR2	0.90653618927088	-0.302908489646976	0.143	0.125	1	"Micro-PVM"
MRGPRF	0.90653618927088	-0.302908489646976	0.143	0.125	1	"Micro-PVM"
XKRX	0.90653618927088	-0.302908489646976	0.143	0.125	1	"Micro-PVM"
BRWD1-IT1	0.90653618927286	-0.224444170084888	0.143	0.125	1	"Micro-PVM"
ETV2	0.906536189286072	0.187353187635495	0.143	0.125	1	"Micro-PVM"
BMP2	0.906536189286072	0.187353187635495	0.143	0.125	1	"Micro-PVM"
BX005019.1	0.906536190919661	-0.00168330703714847	0.143	0.125	1	"Micro-PVM"
CLRN1	0.906536190919661	-0.00168330703714847	0.143	0.125	1	"Micro-PVM"
LZTS1-AS1	0.906536190919661	-0.00168330703714847	0.143	0.125	1	"Micro-PVM"
TEX48	0.906536190919661	-0.00168330703714847	0.143	0.125	1	"Micro-PVM"
LINC02652	0.906536190919661	-0.00168330703714847	0.143	0.125	1	"Micro-PVM"
LINC02177	0.906536190919661	-0.00168330703714847	0.143	0.125	1	"Micro-PVM"
SLC7A11-AS1	0.906536190920354	0.0321449167554366	0.143	0.125	1	"Micro-PVM"
REELD1	0.906536190920354	0.0321449167554366	0.143	0.125	1	"Micro-PVM"
LINC01574	0.906536190920354	0.0321449167554366	0.143	0.125	1	"Micro-PVM"
SCARA5	0.906536190920354	0.0321449167554366	0.143	0.125	1	"Micro-PVM"
HTR3A	0.906536190920354	0.0321449167554366	0.143	0.125	1	"Micro-PVM"
ZNF728	0.906536190920354	0.0321449167554366	0.143	0.125	1	"Micro-PVM"
PIWIL3	0.906536190920354	0.0321449167554366	0.143	0.125	1	"Micro-PVM"
AOC1	0.906536190920354	0.0321449167554366	0.143	0.125	1	"Micro-PVM"
LINC00466	0.906536190920512	0.0034315780381684	0.143	0.125	1	"Micro-PVM"
LINC02360	0.906536190920512	0.0034315780381684	0.143	0.125	1	"Micro-PVM"
PXT1	0.906536190920512	0.0034315780381684	0.143	0.125	1	"Micro-PVM"
ENDOU	0.906536190920512	0.0034315780381684	0.143	0.125	1	"Micro-PVM"
ATP12A	0.906536190920512	0.0034315780381684	0.143	0.125	1	"Micro-PVM"
SOX1	0.906536190920512	0.0034315780381684	0.143	0.125	1	"Micro-PVM"
AIPL1	0.906536190920512	0.0034315780381684	0.143	0.125	1	"Micro-PVM"
SKAP1-AS1	0.906536190920512	0.0034315780381684	0.143	0.125	1	"Micro-PVM"
PSG8	0.906536190920512	0.0034315780381684	0.143	0.125	1	"Micro-PVM"
COL4A6	0.906536190920512	0.0034315780381684	0.143	0.125	1	"Micro-PVM"
MAGEC3	0.906536190920512	0.0034315780381684	0.143	0.125	1	"Micro-PVM"
PTPRD-AS2	0.906536190922492	0.0818958976002566	0.143	0.125	1	"Micro-PVM"
MIP	0.906536190922492	0.0818958976002566	0.143	0.125	1	"Micro-PVM"
FUT6	0.906536190922492	0.0818958976002566	0.143	0.125	1	"Micro-PVM"
SLC1A7	0.906536190922492	0.0818958976002566	0.143	0.125	1	"Micro-PVM"
S100A16	0.906536190935704	0.493693255320639	0.143	0.125	1	"Micro-PVM"
LINC02471	0.906536190935704	0.493693255320639	0.143	0.125	1	"Micro-PVM"
MYCBP2-AS2	0.906536190935704	0.493693255320639	0.143	0.125	1	"Micro-PVM"
ARSE	0.906536190935704	0.493693255320639	0.143	0.125	1	"Micro-PVM"
MATN3	0.906536191055328	0.0236997158406629	0.143	0.125	1	"Micro-PVM"
PRSS48	0.906536191055328	0.0236997158406629	0.143	0.125	1	"Micro-PVM"
LINC00290	0.906536191055328	0.0236997158406629	0.143	0.125	1	"Micro-PVM"
EIF4E1B	0.906536191055328	0.0236997158406629	0.143	0.125	1	"Micro-PVM"
LINC01607	0.906536191055328	0.0236997158406629	0.143	0.125	1	"Micro-PVM"
PDE6H	0.906536191055328	0.0236997158406629	0.143	0.125	1	"Micro-PVM"
OR11G2	0.906536191055328	0.0236997158406629	0.143	0.125	1	"Micro-PVM"
SMIM22	0.906536191055328	0.0236997158406629	0.143	0.125	1	"Micro-PVM"
PSG9	0.906536191055328	0.0236997158406629	0.143	0.125	1	"Micro-PVM"
KCNQ1DN	0.906536191055328	0.0236997158406629	0.143	0.125	1	"Micro-PVM"
BEST4	0.906536191056021	0.057527939633248	0.143	0.125	1	"Micro-PVM"
LINC00570	0.906536191056021	0.057527939633248	0.143	0.125	1	"Micro-PVM"
GRM7-AS1	0.906536191056021	0.057527939633248	0.143	0.125	1	"Micro-PVM"
CCDC13-AS1	0.906536191056021	0.057527939633248	0.143	0.125	1	"Micro-PVM"
PCDHGB5	0.906536191056021	0.057527939633248	0.143	0.125	1	"Micro-PVM"
STMND1	0.906536191056021	0.057527939633248	0.143	0.125	1	"Micro-PVM"
ANKRD61	0.906536191056021	0.057527939633248	0.143	0.125	1	"Micro-PVM"
LINC02839	0.906536191056021	0.057527939633248	0.143	0.125	1	"Micro-PVM"
FAM83E	0.906536191056021	0.057527939633248	0.143	0.125	1	"Micro-PVM"
U52111.1	0.906536191056021	0.057527939633248	0.143	0.125	1	"Micro-PVM"
LINC00370	0.906536191056021	0.057527939633248	0.143	0.125	1	"Micro-PVM"
ZNF346-IT1	0.906536191056179	0.0288146009159798	0.143	0.125	1	"Micro-PVM"
TRIM7	0.906536191056179	0.0288146009159798	0.143	0.125	1	"Micro-PVM"
C8orf34-AS1	0.906536191056179	0.0288146009159798	0.143	0.125	1	"Micro-PVM"
COLEC10	0.906536191056179	0.0288146009159798	0.143	0.125	1	"Micro-PVM"
GPIHBP1	0.906536191056179	0.0288146009159798	0.143	0.125	1	"Micro-PVM"
C10orf82	0.906536191056179	0.0288146009159798	0.143	0.125	1	"Micro-PVM"
FGF23	0.906536191056179	0.0288146009159798	0.143	0.125	1	"Micro-PVM"
KDM5C-IT1	0.906536191056179	0.0288146009159798	0.143	0.125	1	"Micro-PVM"
LINC01951	0.906536191058159	0.107278920478068	0.143	0.125	1	"Micro-PVM"
IL21-AS1	0.906536191058159	0.107278920478068	0.143	0.125	1	"Micro-PVM"
ROR1-AS1	0.906536191071371	0.51907627819845	0.143	0.125	1	"Micro-PVM"
ASPM	0.906536191071371	0.51907627819845	0.143	0.125	1	"Micro-PVM"
SOX11	0.906536191071371	0.51907627819845	0.143	0.125	1	"Micro-PVM"
ETNK2	0.90653619144175	0.0811295486684873	0.143	0.125	1	"Micro-PVM"
SP9	0.90653619144175	0.0811295486684873	0.143	0.125	1	"Micro-PVM"
RASSF1-AS1	0.90653619144175	0.0811295486684873	0.143	0.125	1	"Micro-PVM"
SLC9C1	0.90653619144175	0.0811295486684873	0.143	0.125	1	"Micro-PVM"
OR52H1	0.90653619144175	0.0811295486684873	0.143	0.125	1	"Micro-PVM"
MFAP5	0.90653619144175	0.0811295486684873	0.143	0.125	1	"Micro-PVM"
DBX2	0.90653619144175	0.0811295486684873	0.143	0.125	1	"Micro-PVM"
LINC01465	0.90653619144175	0.0811295486684873	0.143	0.125	1	"Micro-PVM"
PTGES3L	0.90653619144175	0.0811295486684873	0.143	0.125	1	"Micro-PVM"
SCARF2	0.90653619144175	0.0811295486684873	0.143	0.125	1	"Micro-PVM"
LRRC38	0.906536191442442	0.114957772461072	0.143	0.125	1	"Micro-PVM"
TMEM108-AS1	0.906536191442442	0.114957772461072	0.143	0.125	1	"Micro-PVM"
TACR2	0.906536191442442	0.114957772461072	0.143	0.125	1	"Micro-PVM"
LBX1-AS1	0.906536191442442	0.114957772461072	0.143	0.125	1	"Micro-PVM"
BDKRB2	0.906536191442442	0.114957772461072	0.143	0.125	1	"Micro-PVM"
THSD4-AS1	0.906536191442442	0.114957772461072	0.143	0.125	1	"Micro-PVM"
WNT9B	0.906536191442442	0.114957772461072	0.143	0.125	1	"Micro-PVM"
COL20A1	0.906536191442442	0.114957772461072	0.143	0.125	1	"Micro-PVM"
CSDC2	0.906536191442442	0.114957772461072	0.143	0.125	1	"Micro-PVM"
TNNC1	0.906536191442601	0.0862444337438042	0.143	0.125	1	"Micro-PVM"
LINC02224	0.906536191442601	0.0862444337438042	0.143	0.125	1	"Micro-PVM"
GDF9	0.906536191442601	0.0862444337438042	0.143	0.125	1	"Micro-PVM"
SLC23A1	0.906536191442601	0.0862444337438042	0.143	0.125	1	"Micro-PVM"
KCNS2	0.906536191442601	0.0862444337438042	0.143	0.125	1	"Micro-PVM"
FAM201A	0.906536191442601	0.0862444337438042	0.143	0.125	1	"Micro-PVM"
DNAJB13	0.906536191442601	0.0862444337438042	0.143	0.125	1	"Micro-PVM"
TPBGL	0.906536191442601	0.0862444337438042	0.143	0.125	1	"Micro-PVM"
LINC00562	0.906536191442601	0.0862444337438042	0.143	0.125	1	"Micro-PVM"
LINC01993	0.906536191442601	0.0862444337438042	0.143	0.125	1	"Micro-PVM"
COMP	0.906536191442601	0.0862444337438042	0.143	0.125	1	"Micro-PVM"
UPK1A	0.906536191442601	0.0862444337438042	0.143	0.125	1	"Micro-PVM"
HIST1H4J	0.906536191442601	0.0862444337438042	0.143	0.125	1	"Micro-PVM"
FOXB1	0.906536191444581	0.164708753305892	0.143	0.125	1	"Micro-PVM"
LVRN	0.906536191457793	0.576506111026275	0.143	0.125	1	"Micro-PVM"
CDK1	0.906536191457793	0.576506111026275	0.143	0.125	1	"Micro-PVM"
UBE2C	0.906536191457793	0.576506111026275	0.143	0.125	1	"Micro-PVM"
TBC1D25	0.906594146172552	0.145556940163043	0.857	0.875	1	"Micro-PVM"
VASH2	0.906623517843136	-0.778272667251564	0.429	0.25	1	"Micro-PVM"
CAST	0.906675695885293	-0.0341586555584835	1	1	1	"Micro-PVM"
PEX5L-AS2	0.906765172725969	0.330222738985898	0.143	0.25	1	"Micro-PVM"
TK1	0.906795280206595	0.0446557915060328	0.286	0.125	1	"Micro-PVM"
SSX2IP	0.906868358634145	0.553337753172404	1	0.75	1	"Micro-PVM"
NCAPH	0.906978492188523	0.16385753264921	0.286	0.25	1	"Micro-PVM"
LINC02718	0.906995599299741	0.535976625781386	0.286	0.25	1	"Micro-PVM"
LINC00642	0.907158324363534	0.318105518982843	0.429	0.25	1	"Micro-PVM"
SRXN1	0.907301431470234	0.047774429152307	0.286	0.375	1	"Micro-PVM"
CXCR2	0.907311231801026	1.37414033834723	0.286	0.25	1	"Micro-PVM"
ACSS2	0.907375722525567	0.0241340933990646	1	1	1	"Micro-PVM"
EGOT	0.907405425096707	0.0635751523440344	0.429	0.375	1	"Micro-PVM"
MT-ND4	0.907473288085846	-0.138243015798927	1	1	1	"Micro-PVM"
ZNF665	0.907547728727302	-0.199803701159914	0.571	0.625	1	"Micro-PVM"
PRR3	0.907662559157569	0.326139310412641	1	0.875	1	"Micro-PVM"
F12	0.907793860192767	0.375750718361028	0.429	0.25	1	"Micro-PVM"
MEIG1	0.907837591316163	0.409089167362501	0.429	0.125	1	"Micro-PVM"
PLEKHA5	0.907865940135864	-0.00841317819570353	1	1	1	"Micro-PVM"
CARD18	0.908023320980301	0.687760570541736	0.286	0.125	1	"Micro-PVM"
PRSS36	0.908177911915678	-0.206277020790353	0.143	0.375	1	"Micro-PVM"
ZNF418	0.908198750146961	-0.00424048618863448	0.286	0.375	1	"Micro-PVM"
MAN1A1	0.908268279283246	0.0533011087539199	1	1	1	"Micro-PVM"
APLF	0.908490440357824	0.0453130125464987	1	0.875	1	"Micro-PVM"
HPN-AS1	0.908503358422985	0.503992940890428	0.429	0.625	1	"Micro-PVM"
PEX11B	0.908515614426512	0.089267905438231	0.857	0.75	1	"Micro-PVM"
LOXL2	0.908650453497123	0.396128608818059	0.857	0.75	1	"Micro-PVM"
SRP9	0.908678055702541	-0.0904146530893009	0.857	0.875	1	"Micro-PVM"
PALB2	0.908813393131952	-0.0151087751638146	0.857	0.875	1	"Micro-PVM"
ZNF91	0.908862934211614	-0.0307308070449402	1	1	1	"Micro-PVM"
INTS10	0.908896542129732	0.107766634202492	1	1	1	"Micro-PVM"
ME1	0.908959248208586	0.386141607580764	1	0.75	1	"Micro-PVM"
DAPL1	0.908973490213241	1.11776436777821	0.286	0	1	"Micro-PVM"
IGF2BP2-AS1	0.908973490213241	1.11776436777821	0.286	0	1	"Micro-PVM"
ERVMER34-1	0.908973490213241	1.11776436777821	0.286	0	1	"Micro-PVM"
LRRC70	0.908973490213241	1.11776436777821	0.286	0	1	"Micro-PVM"
FAM71F1	0.908973490213241	1.11776436777821	0.286	0	1	"Micro-PVM"
RASEF	0.908973490213241	1.11776436777821	0.286	0	1	"Micro-PVM"
DLL4	0.908973490213241	1.11776436777821	0.286	0	1	"Micro-PVM"
GABRE	0.908973490213241	1.11776436777821	0.286	0	1	"Micro-PVM"
LINC01280	0.908973490213285	0.735467734983737	0.286	0	1	"Micro-PVM"
MYL3	0.908973490213285	0.735467734983737	0.286	0	1	"Micro-PVM"
ARGFX	0.908973490213285	0.735467734983737	0.286	0	1	"Micro-PVM"
MYLK-AS2	0.908973490213285	0.735467734983737	0.286	0	1	"Micro-PVM"
ACAP2-IT1	0.908973490213285	0.735467734983737	0.286	0	1	"Micro-PVM"
EVC2	0.908973490213285	0.735467734983737	0.286	0	1	"Micro-PVM"
MGARP	0.908973490213285	0.735467734983737	0.286	0	1	"Micro-PVM"
LINC00997	0.908973490213285	0.735467734983737	0.286	0	1	"Micro-PVM"
TMEM213	0.908973490213285	0.735467734983737	0.286	0	1	"Micro-PVM"
LINC02373	0.908973490213285	0.735467734983737	0.286	0	1	"Micro-PVM"
LINC00463	0.908973490213285	0.735467734983737	0.286	0	1	"Micro-PVM"
SRL	0.908973490213285	0.735467734983737	0.286	0	1	"Micro-PVM"
NPIPB7	0.908973490213285	0.735467734983737	0.286	0	1	"Micro-PVM"
FSCN2	0.908973490213285	0.735467734983737	0.286	0	1	"Micro-PVM"
LOXHD1	0.908973490213285	0.735467734983737	0.286	0	1	"Micro-PVM"
Z97056.2	0.908973490213285	0.735467734983737	0.286	0	1	"Micro-PVM"
ELF3	0.908973490213293	0.663561440867134	0.286	0	1	"Micro-PVM"
U91324.1	0.908973490213293	0.663561440867134	0.286	0	1	"Micro-PVM"
C2orf50	0.908973490213293	0.663561440867134	0.286	0	1	"Micro-PVM"
DPPA4	0.908973490213293	0.663561440867134	0.286	0	1	"Micro-PVM"
GATA2-AS1	0.908973490213293	0.663561440867134	0.286	0	1	"Micro-PVM"
LRIT3	0.908973490213293	0.663561440867134	0.286	0	1	"Micro-PVM"
LINC00707	0.908973490213293	0.663561440867134	0.286	0	1	"Micro-PVM"
PYY	0.908973490213293	0.663561440867134	0.286	0	1	"Micro-PVM"
CYYR1-AS1	0.908973490213293	0.663561440867134	0.286	0	1	"Micro-PVM"
MIR583HG	0.908973490213293	0.663561440867134	0.286	0	1	"Micro-PVM"
LINC02605	0.908973490213293	0.663561440867134	0.286	0	1	"Micro-PVM"
RAB25	0.908973490213294	0.689836931359333	0.286	0	1	"Micro-PVM"
B3GNT7	0.908973490213294	0.689836931359333	0.286	0	1	"Micro-PVM"
NR1I2	0.908973490213294	0.689836931359333	0.286	0	1	"Micro-PVM"
LOX	0.908973490213294	0.689836931359333	0.286	0	1	"Micro-PVM"
CASC11	0.908973490213294	0.689836931359333	0.286	0	1	"Micro-PVM"
LINC02726	0.908973490213294	0.689836931359333	0.286	0	1	"Micro-PVM"
TMEM45B	0.908973490213294	0.689836931359333	0.286	0	1	"Micro-PVM"
INHBC	0.908973490213294	0.689836931359333	0.286	0	1	"Micro-PVM"
CDKN3	0.908973490213294	0.689836931359333	0.286	0	1	"Micro-PVM"
HNF1B	0.908973490213294	0.689836931359333	0.286	0	1	"Micro-PVM"
TULP2	0.908973490213294	0.689836931359333	0.286	0	1	"Micro-PVM"
CEACAM5	0.908973490213294	0.689836931359333	0.286	0	1	"Micro-PVM"
LINC01707	0.908973490213297	0.658885501304826	0.286	0	1	"Micro-PVM"
EIPR1-IT1	0.908973490213297	0.658885501304826	0.286	0	1	"Micro-PVM"
LINC02585	0.908973490213297	0.658885501304826	0.286	0	1	"Micro-PVM"
ACOT12	0.908973490213297	0.658885501304826	0.286	0	1	"Micro-PVM"
Z85996.2	0.908973490213297	0.658885501304826	0.286	0	1	"Micro-PVM"
PRICKLE4	0.908973490213297	0.658885501304826	0.286	0	1	"Micro-PVM"
CCR6	0.908973490213297	0.658885501304826	0.286	0	1	"Micro-PVM"
LINC01474	0.908973490213297	0.658885501304826	0.286	0	1	"Micro-PVM"
ANGPTL5	0.908973490213297	0.658885501304826	0.286	0	1	"Micro-PVM"
SLC17A8	0.908973490213297	0.658885501304826	0.286	0	1	"Micro-PVM"
SOX21	0.908973490213297	0.658885501304826	0.286	0	1	"Micro-PVM"
FUT8-AS1	0.908973490213297	0.658885501304826	0.286	0	1	"Micro-PVM"
CERNA1	0.908973490213297	0.658885501304826	0.286	0	1	"Micro-PVM"
CCDC33	0.908973490213297	0.658885501304826	0.286	0	1	"Micro-PVM"
ALOX15	0.908973490213297	0.658885501304826	0.286	0	1	"Micro-PVM"
C19orf33	0.908973490213297	0.658885501304826	0.286	0	1	"Micro-PVM"
LRRN4	0.908973490213297	0.658885501304826	0.286	0	1	"Micro-PVM"
FAM243B	0.908973490213297	0.658885501304826	0.286	0	1	"Micro-PVM"
TBX1	0.908973490213297	0.658885501304826	0.286	0	1	"Micro-PVM"
RFPL1	0.908973490213297	0.658885501304826	0.286	0	1	"Micro-PVM"
Z93403.1	0.908973490213297	0.658885501304826	0.286	0	1	"Micro-PVM"
LINC02579	0.908973490213297	0.658885501304826	0.286	0	1	"Micro-PVM"
SLX1B	0.908973490213297	0.658885501304826	0.286	0	1	"Micro-PVM"
PRSS21	0.908973490213297	0.658885501304826	0.286	0	1	"Micro-PVM"
TPX2	0.909030064542581	0.568995876771653	0.429	0.375	1	"Micro-PVM"
UBALD2	0.909123874419275	0.459498861608186	1	0.875	1	"Micro-PVM"
DHCR24	0.909140903614602	-0.397201341724618	0.857	0.875	1	"Micro-PVM"
FAM71D	0.909297069712391	0.0774532785337358	0.714	0.5	1	"Micro-PVM"
ZNF318	0.909298571894498	-0.123267054316395	1	0.875	1	"Micro-PVM"
SGCE	0.909373696277536	-0.0578734245844457	0.857	1	1	"Micro-PVM"
HACD1	0.909401839368491	0.0614150890076322	0.714	0.625	1	"Micro-PVM"
ERCC8	0.909690574872252	0.144830622771866	1	1	1	"Micro-PVM"
PFKFB3	0.909706726126898	-0.00598488439004519	1	1	1	"Micro-PVM"
EPB41L4A-AS1	0.909761488522824	-0.0604927516465366	0.857	0.875	1	"Micro-PVM"
RAB3GAP1	0.909862296807953	0.0700098004007474	1	1	1	"Micro-PVM"
LINC00954	0.910019170005617	0.236421437337371	0.571	0.5	1	"Micro-PVM"
RNASE2	0.910021276811214	0.101086054066957	0.286	0.25	1	"Micro-PVM"
ZBTB11	0.910080683139146	-0.2063440474733	0.857	1	1	"Micro-PVM"
LCA5L	0.910110457671866	-0.858650907082589	0.429	0.375	1	"Micro-PVM"
PMVK	0.910122593534455	-0.0444943473241386	1	0.875	1	"Micro-PVM"
DNAH10OS	0.910145346980271	0.479863460642336	0.429	0.25	1	"Micro-PVM"
RAMP3	0.910160214132962	1.12182035808183	0.286	0.125	1	"Micro-PVM"
EXOC5	0.910221679752419	0.271871666441732	1	1	1	"Micro-PVM"
SLC35C1	0.910222806511891	-0.159784401656097	0.571	0.625	1	"Micro-PVM"
SUMF2	0.910298298619334	0.160691828384047	1	1	1	"Micro-PVM"
NIPSNAP1	0.910370768249958	0.254998098997517	1	0.625	1	"Micro-PVM"
C15orf65	0.910505770061717	0.3958614546482	0.286	0.25	1	"Micro-PVM"
DEPDC5	0.910585163434762	0.158472481301194	1	1	1	"Micro-PVM"
PKP4-AS1	0.910596748316175	0.236742102186346	0.143	0.125	1	"Micro-PVM"
LINC01600	0.910596748316175	0.236742102186346	0.143	0.125	1	"Micro-PVM"
INTS9-AS1	0.910596748316175	0.236742102186346	0.143	0.125	1	"Micro-PVM"
MBOAT4	0.910596748316175	0.236742102186346	0.143	0.125	1	"Micro-PVM"
C16orf71	0.910596748316175	0.236742102186346	0.143	0.125	1	"Micro-PVM"
LINC01151	0.910596748577385	0.270570325978931	0.143	0.125	1	"Micro-PVM"
OR6A2	0.910596748577385	0.270570325978931	0.143	0.125	1	"Micro-PVM"
C3orf79	0.910596748637118	0.241856987261663	0.143	0.125	1	"Micro-PVM"
LTB4R2	0.910596748637118	0.241856987261663	0.143	0.125	1	"Micro-PVM"
FAM9B	0.910596748637118	0.241856987261663	0.143	0.125	1	"Micro-PVM"
BHLHE22	0.910596754367405	0.732118664544133	0.143	0.125	1	"Micro-PVM"
CSF3	0.910596754367405	0.732118664544133	0.143	0.125	1	"Micro-PVM"
FMR1NB	0.910596754367405	0.732118664544133	0.143	0.125	1	"Micro-PVM"
IL1RN	0.910654949764309	0.527212914781989	0.429	0.25	1	"Micro-PVM"
TRAFD1	0.910755683137297	-0.0645556746634164	1	1	1	"Micro-PVM"
THRAP3	0.910756843239084	0.0742134873600083	1	1	1	"Micro-PVM"
RPSA	0.910779793366782	-0.0785314598825551	1	1	1	"Micro-PVM"
FLRT3	0.910823339999111	-0.0446185152153595	0.857	0.75	1	"Micro-PVM"
CRIPT	0.910884460707824	-0.210170650805507	1	0.75	1	"Micro-PVM"
CHPT1	0.910899585394301	-0.100963020889522	1	1	1	"Micro-PVM"
NOB1	0.91090441974885	0.407954081796972	0.857	0.625	1	"Micro-PVM"
MT3	0.910915899117256	-0.0651870640600267	1	1	1	"Micro-PVM"
GAS5-AS1	0.910981437984377	1.16305702567433	0.571	0.375	1	"Micro-PVM"
ASPN	0.911005439251291	0.259075968390858	0.714	0.875	1	"Micro-PVM"
PCP4L1	0.911088837419011	0.0440761653622275	0.286	0.375	1	"Micro-PVM"
UMODL1-AS1	0.911281966270454	1.07275217275404	0.286	0.125	1	"Micro-PVM"
ABCA12	0.911281973927647	0.721859801435572	0.286	0.125	1	"Micro-PVM"
CXCL11	0.911281979013401	1.39525438098724	0.143	0.125	1	"Micro-PVM"
GPR4	0.911281979013401	1.39525438098724	0.143	0.125	1	"Micro-PVM"
C1QTNF9	0.911281986486551	0.784150912262134	0.143	0.125	1	"Micro-PVM"
KLF8	0.911281986486551	0.784150912262134	0.143	0.125	1	"Micro-PVM"
CTRC	0.911281987632376	0.656757309905518	0.143	0.125	1	"Micro-PVM"
DCST1	0.911281987632376	0.656757309905518	0.143	0.125	1	"Micro-PVM"
PROK2	0.911281987632376	0.656757309905518	0.143	0.125	1	"Micro-PVM"
FAM81B	0.911281987632376	0.656757309905518	0.143	0.125	1	"Micro-PVM"
GCK	0.911281987632376	0.656757309905518	0.143	0.125	1	"Micro-PVM"
SHD	0.911281987632376	0.656757309905518	0.143	0.125	1	"Micro-PVM"
MSX2	0.911281987632376	0.656757309905518	0.143	0.125	1	"Micro-PVM"
LINC01749	0.911286937873932	0.0209021591375222	0.143	0.125	1	"Micro-PVM"
TRIM36	0.911353136925861	0.146674395128286	1	1	1	"Micro-PVM"
MIR3936HG	0.911486379942275	-0.167384552150582	0.714	0.875	1	"Micro-PVM"
TGFB3	0.911518486635176	0.441061425017098	0.429	0.375	1	"Micro-PVM"
PCAT7	0.911524334332911	0.187073044627406	0.286	0.25	1	"Micro-PVM"
RNASEH2A	0.911524334332911	0.213348535119605	0.286	0.25	1	"Micro-PVM"
TEX15	0.911524334332912	0.258979338744009	0.286	0.25	1	"Micro-PVM"
ANG	0.911524334332912	0.258979338744009	0.286	0.25	1	"Micro-PVM"
PYDC1	0.911537945272938	-0.177439775937705	0.429	0.5	1	"Micro-PVM"
ZNF48	0.911575502436988	0.148657484047066	0.429	0.375	1	"Micro-PVM"
CRYZ	0.911576303319632	0.0334444616688363	1	0.75	1	"Micro-PVM"
LINC01252	0.911640553743228	0.371659060732357	0.857	0.875	1	"Micro-PVM"
CUEDC2	0.911647881682123	0.36348284722712	1	0.75	1	"Micro-PVM"
RECQL	0.911647908837506	0.00636511400827233	1	1	1	"Micro-PVM"
TRIM28	0.911681526625635	0.0184328568775338	1	1	1	"Micro-PVM"
SLC26A5	0.911715606292977	-0.285438869429053	0.571	0.625	1	"Micro-PVM"
MAJIN	0.911804063674835	0.124477263580049	0.286	0.125	1	"Micro-PVM"
FERMT1	0.911878668681014	0.345126093843062	0.429	0.375	1	"Micro-PVM"
NRCAM	0.911879247238197	0.114261224996093	1	1	1	"Micro-PVM"
XRRA1	0.911898203803887	-0.0547658304955724	1	1	1	"Micro-PVM"
ANKRD34C	0.911903127459803	0.396862773395323	0.429	0.125	1	"Micro-PVM"
SEPTIN2	0.91194233027696	0.143950276543352	1	1	1	"Micro-PVM"
UBP1	0.912004491481343	0.0124045699038826	1	1	1	"Micro-PVM"
GLB1L3	0.912029434959202	-0.375738636537283	0.429	0.25	1	"Micro-PVM"
STS	0.912036369817683	0.229871654599862	1	1	1	"Micro-PVM"
PTGIS	0.912126560693087	0.855623359163598	0.429	0.25	1	"Micro-PVM"
UNC5CL	0.912167800117739	0.744573568276006	0.286	0.125	1	"Micro-PVM"
C1GALT1C1L	0.912167802251514	0.680510942274029	0.286	0.125	1	"Micro-PVM"
OSTN	0.912167802251514	0.680510942274029	0.286	0.125	1	"Micro-PVM"
LINC01019	0.912167802251514	0.680510942274029	0.286	0.125	1	"Micro-PVM"
ZNRF3-AS1	0.912167802251514	0.680510942274029	0.286	0.125	1	"Micro-PVM"
NXF5	0.912167802251514	0.680510942274029	0.286	0.125	1	"Micro-PVM"
BTC	0.912215902710848	0.491902023068136	0.429	0.125	1	"Micro-PVM"
LNX2	0.912308647368244	-0.0618706175724344	0.857	1	1	"Micro-PVM"
Z99496.2	0.912342336879298	0.515976670586535	0.429	0.25	1	"Micro-PVM"
CX3CL1	0.912380527041045	0.275754838096072	0.857	0.5	1	"Micro-PVM"
CERS4	0.912489603812671	0.150720670002197	1	0.875	1	"Micro-PVM"
TMEM191C	0.912654298179153	0.7038798033253	0.143	0.125	1	"Micro-PVM"
GPR27	0.91270455216538	0.406140840221664	0.286	0.375	1	"Micro-PVM"
TNFRSF25	0.91272898945055	-0.371619020184612	0.857	1	1	"Micro-PVM"
FZD4-DT	0.912771346067257	0.0965087715932054	0.286	0.25	1	"Micro-PVM"
BX004987.1	0.912771346067257	0.0965087715932054	0.286	0.25	1	"Micro-PVM"
TXNRD1	0.912833908506848	-0.218377792234293	1	1	1	"Micro-PVM"
RWDD1	0.912855379134308	-0.222801014843715	0.857	1	1	"Micro-PVM"
CTNNBL1	0.913055058205583	-0.235104022677102	1	1	1	"Micro-PVM"
THRA1/BTR	0.913090941005657	0.383109690846411	0.429	0.125	1	"Micro-PVM"
INAFM2	0.913289227543455	-0.149125860814308	1	1	1	"Micro-PVM"
MTRNR2L1	0.913371175980417	0.340588265223774	0.143	0.375	1	"Micro-PVM"
MIR29B2CHG	0.913374927240622	-0.0302594370466993	1	1	1	"Micro-PVM"
MRPS34	0.913395068850768	0.016548173522196	1	1	1	"Micro-PVM"
NIF3L1	0.91340124983934	-0.100089457277564	1	1	1	"Micro-PVM"
ZNF558	0.913428810848029	0.151704138888584	0.857	0.75	1	"Micro-PVM"
RNASEH1-AS1	0.913474475284221	0.21132301284778	0.714	0.375	1	"Micro-PVM"
ITPK1	0.913493326246438	0.0170733993900872	1	1	1	"Micro-PVM"
ITCH	0.91361211455603	0.150876817605757	1	1	1	"Micro-PVM"
WDR17	0.91364856594285	-0.0490128208256508	0.857	0.875	1	"Micro-PVM"
KNDC1	0.913742084730874	-0.504689596828371	0.714	1	1	"Micro-PVM"
CKAP2L	0.913797047847068	0.120045076586737	0.286	0.25	1	"Micro-PVM"
CYB561A3	0.913861826313584	0.362505548073446	1	0.875	1	"Micro-PVM"
PLEKHB1	0.91395491398055	0.189674783480786	1	0.875	1	"Micro-PVM"
TSC22D1-AS1	0.913973801829214	-0.178641016031229	0.571	0.5	1	"Micro-PVM"
ZAP70	0.914042877183515	0.419756356925565	0.714	0.5	1	"Micro-PVM"
PHB2	0.914049465297608	0.410686280202463	1	0.75	1	"Micro-PVM"
CWC22	0.914210898311023	0.172126058771551	0.857	0.875	1	"Micro-PVM"
ZNF572	0.914283470195862	-0.263752033388305	0.429	0.625	1	"Micro-PVM"
ZNF44	0.914287210952349	0.175643768058059	1	0.875	1	"Micro-PVM"
EDC3	0.9143844704784	-0.265368110181124	1	1	1	"Micro-PVM"
KRCC1	0.91443739021161	0.0723904191989208	1	1	1	"Micro-PVM"
RPAIN	0.914488948463993	-0.137712278918573	1	1	1	"Micro-PVM"
SLC49A3	0.914503548179294	0.399547680529612	0.429	0.5	1	"Micro-PVM"
WDR41	0.914570342086268	-0.170608291858629	1	1	1	"Micro-PVM"
EPC2	0.914713874571935	-0.079624562582243	1	1	1	"Micro-PVM"
WDR53	0.914831210129767	0.220417461503617	0.857	0.875	1	"Micro-PVM"
HPS1	0.914834065106159	0.0274656993743941	1	1	1	"Micro-PVM"
SNRPA1	0.914917592934649	0.153810635615388	1	1	1	"Micro-PVM"
WDR35	0.914988351187309	0.0599480082122437	1	0.875	1	"Micro-PVM"
RABGGTB	0.91500104164786	0.221736402539286	1	1	1	"Micro-PVM"
BCL2L12	0.915061956911711	1.11058670556782	0.857	0.625	1	"Micro-PVM"
LINC02133	0.915201205469958	0.404975808022969	0.286	0.25	1	"Micro-PVM"
UCP3	0.915463950501674	0.55243035489542	0.429	0.375	1	"Micro-PVM"
EFNA4	0.915504787081422	0.441585826599074	0.429	0.25	1	"Micro-PVM"
IGF2BP2	0.915595318322567	0.615698485866496	0.286	0.125	1	"Micro-PVM"
SMTNL1	0.915664950925599	0.0199265379142943	0.286	0.25	1	"Micro-PVM"
CDH5	0.915959958415795	0.831350729012342	0.143	0.25	1	"Micro-PVM"
WRAP73	0.915974548524719	0.202182008869315	1	0.75	1	"Micro-PVM"
MTX1	0.916046385745033	-0.21315353580064	0.571	0.75	1	"Micro-PVM"
DNAJC19	0.91618989931738	-0.122494494932622	1	0.875	1	"Micro-PVM"
CASC3	0.916483034763484	-0.23701698355679	1	1	1	"Micro-PVM"
ARHGEF18	0.916497173653468	-0.115336906955884	1	1	1	"Micro-PVM"
C15orf40	0.916594769107615	-0.129857979019885	1	1	1	"Micro-PVM"
RABGAP1L	0.916638216512934	0.0520133520329726	1	1	1	"Micro-PVM"
TXK	0.916654556214762	0.180264824071499	1	0.625	1	"Micro-PVM"
CYP8B1	0.916746410063519	0.0434628429078261	0.286	0.25	1	"Micro-PVM"
LINC02267	0.916746410063519	0.0434628429078261	0.286	0.25	1	"Micro-PVM"
NMBR	0.916746410063519	0.0434628429078261	0.286	0.25	1	"Micro-PVM"
PLBD2	0.916909457293949	0.0928004209746307	1	1	1	"Micro-PVM"
ITM2A	0.91696504198907	0.359343077173964	0.571	0.75	1	"Micro-PVM"
LAMTOR2	0.917050170029154	0.416426056754431	1	0.875	1	"Micro-PVM"
GOLT1A	0.917129259480167	1.06958834384842	0.286	0.125	1	"Micro-PVM"
EML2-AS1	0.917129259480167	1.06958834384842	0.286	0.125	1	"Micro-PVM"
C2orf16	0.917129259493516	0.717823595006101	0.286	0.125	1	"Micro-PVM"
SLX1A	0.917129259493516	0.717823595006101	0.286	0.125	1	"Micro-PVM"
TP73	0.917129259495665	0.676357211945729	0.286	0.125	1	"Micro-PVM"
XXYLT1-AS2	0.917129259495665	0.676357211945729	0.286	0.125	1	"Micro-PVM"
TTC23L	0.917129259495665	0.676357211945729	0.286	0.125	1	"Micro-PVM"
PCDHGB3	0.917129259495665	0.676357211945729	0.286	0.125	1	"Micro-PVM"
RET	0.917129259495665	0.676357211945729	0.286	0.125	1	"Micro-PVM"
MEIOB	0.917129259495665	0.676357211945729	0.286	0.125	1	"Micro-PVM"
STARD6	0.917129259495665	0.676357211945729	0.286	0.125	1	"Micro-PVM"
Z84468.2	0.917129259495665	0.676357211945729	0.286	0.125	1	"Micro-PVM"
PLS3-AS1	0.917129259495665	0.676357211945729	0.286	0.125	1	"Micro-PVM"
FMR1-IT1	0.917129259495665	0.676357211945729	0.286	0.125	1	"Micro-PVM"
PGAP2	0.917173703639085	-0.309505200167338	0.714	1	1	"Micro-PVM"
RPL7	0.917323050766182	-0.143383648501389	1	1	1	"Micro-PVM"
PADI4	0.917365608578295	0.465922546552047	0.429	0.125	1	"Micro-PVM"
FAM226B	0.917365608578295	0.465922546552047	0.429	0.125	1	"Micro-PVM"
MCPH1-AS1	0.917489904695135	-0.379367629922737	0.857	1	1	"Micro-PVM"
UBE2S	0.917529236101329	0.332102141528944	0.857	0.625	1	"Micro-PVM"
NOL4	0.917586719312972	-0.241121294703949	1	0.75	1	"Micro-PVM"
DNAJB6	0.917590680497669	0.129144236021891	1	1	1	"Micro-PVM"
PAF1	0.917650737910183	0.307580545800922	0.857	0.75	1	"Micro-PVM"
FNTA	0.917737614026035	-0.114633125148591	1	1	1	"Micro-PVM"
KCNIP1	0.917770399702153	0.028804961695565	1	1	1	"Micro-PVM"
CD160	0.917817515755664	-0.0153894045078342	0.286	0.25	1	"Micro-PVM"
PLEKHA1	0.917973979408654	-0.0102831759954089	1	1	1	"Micro-PVM"
VIRMA	0.918000522186192	0.115021056084506	1	1	1	"Micro-PVM"
MRAP2	0.918012010855639	0.0120810996604188	0.429	0.75	1	"Micro-PVM"
LCA5	0.918045833386044	0.328168303297728	0.571	0.625	1	"Micro-PVM"
TFPI	0.918097608440291	0.335200744662191	0.429	0.125	1	"Micro-PVM"
ATP6V1H	0.918216666249088	-0.0606281504535691	1	1	1	"Micro-PVM"
SDCCAG8	0.918244237318622	-0.0439315253487194	1	1	1	"Micro-PVM"
EPB41L4B	0.9183773583133	0.0862313175025546	0.857	0.875	1	"Micro-PVM"
TMOD2	0.918423906601066	0.0185235358004884	1	1	1	"Micro-PVM"
VIP	0.918427476495053	0.0334238815983072	0.571	0.5	1	"Micro-PVM"
PTPRM	0.918454789570588	0.0912594286631615	1	1	1	"Micro-PVM"
LINC01524	0.918540719590452	0.605761850233268	0.286	0.25	1	"Micro-PVM"
PCDHGA3	0.918565334406362	0.488042515271209	0.429	0.125	1	"Micro-PVM"
MEFV	0.918724186409043	0.640314214626917	0.571	0.375	1	"Micro-PVM"
AQP4-AS1	0.91877179799031	-0.221332179731036	0.857	1	1	"Micro-PVM"
FRMD4B	0.9187781011014	0.0400230020681525	1	1	1	"Micro-PVM"
HSPA14	0.918794189824715	-0.251023571894	0.429	0.625	1	"Micro-PVM"
MASP1	0.918816109767799	0.101277615771753	0.286	0.25	1	"Micro-PVM"
ENTPD3	0.918918285180802	-0.0136860326765147	0.571	0.5	1	"Micro-PVM"
NCBP1	0.918931254255025	-0.000331914263666189	0.857	0.875	1	"Micro-PVM"
CXCL17	0.918982400026151	0.127553106263952	0.286	0.25	1	"Micro-PVM"
ATP5MGL	0.919120950165773	0.0966016762094446	0.286	0.25	1	"Micro-PVM"
KRTCAP3	0.919201097764152	1.41574869996149	0.429	0.375	1	"Micro-PVM"
LINC02006	0.919204762041145	0.645708427706512	0.714	0.5	1	"Micro-PVM"
CFAP97	0.919234443939367	-0.00163888338421092	0.857	0.875	1	"Micro-PVM"
IMPG2	0.919313654652964	-0.235238560921631	1	0.75	1	"Micro-PVM"
SUPT16H	0.91933378689393	0.167261084448376	1	0.875	1	"Micro-PVM"
OTOA	0.919440039613527	0.042570744107957	0.286	0.5	1	"Micro-PVM"
WIPF1	0.919470816532725	-0.00956676297694758	1	1	1	"Micro-PVM"
SAYSD1	0.919482749156228	-0.134984828036254	0.571	0.625	1	"Micro-PVM"
SEC31B	0.91952595455383	0.113793077029048	1	1	1	"Micro-PVM"
INPP5K	0.919528182297677	0.218928090389028	0.857	0.75	1	"Micro-PVM"
TMSB15B.1	0.919536699264449	-1.13347746431239	0.286	0.375	1	"Micro-PVM"
ANAPC1	0.919570313802366	0.0496759695349385	1	1	1	"Micro-PVM"
PIK3CA	0.919617563254371	0.0473216521493243	1	1	1	"Micro-PVM"
CENPP	0.919630674266419	0.161952451194027	1	1	1	"Micro-PVM"
HSF2BP	0.919649939957694	0.378736132754194	0.429	0.375	1	"Micro-PVM"
FABP5	0.919724730379607	0.202541264311177	0.857	0.75	1	"Micro-PVM"
MTIF2	0.919776796068668	0.00103963490740622	0.857	0.875	1	"Micro-PVM"
SLC35F6	0.919807334816538	-0.424475259893363	0.857	0.75	1	"Micro-PVM"
ZNF354A	0.91981205060437	0.150064971431208	0.857	0.875	1	"Micro-PVM"
RBM11	0.919830123035905	0.0685757777088254	0.429	0.5	1	"Micro-PVM"
GID8	0.919916199624736	-0.174816806220942	0.857	0.875	1	"Micro-PVM"
FUOM	0.919927487897196	1.04501018063108	0.714	0.5	1	"Micro-PVM"
GALNT9	0.919959168071102	-0.569322781185393	0.714	1	1	"Micro-PVM"
SULT1B1	0.920011934899228	0.0666907899575024	0.286	0.25	1	"Micro-PVM"
TSPAN6	0.920011934899228	0.0666907899575024	0.286	0.25	1	"Micro-PVM"
MED25	0.920139657054715	-0.259891780982388	0.857	0.875	1	"Micro-PVM"
FNBP1L	0.920148540674659	-0.0177648995677305	1	1	1	"Micro-PVM"
ACKR2	0.920177530395525	0.32696385700002	0.429	0.5	1	"Micro-PVM"
TIMM8B	0.920180001204125	-0.167105865391718	0.857	0.875	1	"Micro-PVM"
CORO1C	0.920210506171262	0.136310435977627	1	1	1	"Micro-PVM"
STEAP2-AS1	0.920272830203777	0.905596404623632	0.429	0.375	1	"Micro-PVM"
LINC01412	0.920284142959412	0.498024572305514	0.429	0.25	1	"Micro-PVM"
U95743.1	0.920332204660095	0.648299338161105	0.143	0.125	1	"Micro-PVM"
SLC39A8	0.920355838698432	0.541648134671709	1	0.625	1	"Micro-PVM"
RPS6KA4	0.920400187169331	-0.183742529144992	1	1	1	"Micro-PVM"
MS4A4A	0.920416786312102	-0.0356367381232243	1	1	1	"Micro-PVM"
RBM15B	0.920441448766462	-0.681704637179095	0.714	0.875	1	"Micro-PVM"
EIF4A2	0.920480100157912	-0.035295099539327	1	1	1	"Micro-PVM"
IL15	0.920588929493348	0.208516316353547	1	0.75	1	"Micro-PVM"
EPHB6	0.920633483150502	-0.0832455284136784	0.857	1	1	"Micro-PVM"
COL11A1	0.920669774163906	-0.28162666311689	0.714	0.75	1	"Micro-PVM"
RIOK2	0.920680370720669	0.00997852598279136	0.857	0.875	1	"Micro-PVM"
ZNF157	0.920726605039001	1.19724376451444	0.571	0.375	1	"Micro-PVM"
MAN1A2	0.920730358246582	-0.0742779060932305	1	1	1	"Micro-PVM"
GLRA3	0.92073176736355	-0.396786734223471	0.571	0.875	1	"Micro-PVM"
LTBP4	0.92075865773274	0.564664544976638	1	0.625	1	"Micro-PVM"
PDXDC1	0.920775783167218	-0.0402494278631731	1	1	1	"Micro-PVM"
C14orf28	0.920854895564439	0.0142741856151147	0.714	0.625	1	"Micro-PVM"
EYA3	0.92086349720998	0.00480113230874119	1	1	1	"Micro-PVM"
RAD23A	0.920911832368645	-0.12335048995176	1	1	1	"Micro-PVM"
AUNIP	0.920932949258108	0.200893462609383	0.143	0.125	1	"Micro-PVM"
NFIA-AS1	0.920932949258108	0.200893462609383	0.143	0.125	1	"Micro-PVM"
VAV3-AS1	0.920932949258108	0.200893462609383	0.143	0.125	1	"Micro-PVM"
SMYD3-IT1	0.920932949258108	0.200893462609383	0.143	0.125	1	"Micro-PVM"
BIRC6-AS1	0.920932949258108	0.200893462609383	0.143	0.125	1	"Micro-PVM"
FSHR	0.920932949258108	0.200893462609383	0.143	0.125	1	"Micro-PVM"
ADRA2C	0.920932949258108	0.200893462609383	0.143	0.125	1	"Micro-PVM"
TDO2	0.920932949258108	0.200893462609383	0.143	0.125	1	"Micro-PVM"
PCDHGB2	0.920932949258108	0.200893462609383	0.143	0.125	1	"Micro-PVM"
ADGRF1	0.920932949258108	0.200893462609383	0.143	0.125	1	"Micro-PVM"
PTP4A1	0.920932949258108	0.200893462609383	0.143	0.125	1	"Micro-PVM"
EPHB4	0.920932949258108	0.200893462609383	0.143	0.125	1	"Micro-PVM"
WNT16	0.920932949258108	0.200893462609383	0.143	0.125	1	"Micro-PVM"
ZBED6CL	0.920932949258108	0.200893462609383	0.143	0.125	1	"Micro-PVM"
SOX17	0.920932949258108	0.200893462609383	0.143	0.125	1	"Micro-PVM"
CILP	0.920932949258108	0.200893462609383	0.143	0.125	1	"Micro-PVM"
GLIS2-AS1	0.920932949258108	0.200893462609383	0.143	0.125	1	"Micro-PVM"
CLEC10A	0.920932949258108	0.200893462609383	0.143	0.125	1	"Micro-PVM"
GLP2R	0.920932949258108	0.200893462609383	0.143	0.125	1	"Micro-PVM"
MIR4527HG	0.920932949258108	0.200893462609383	0.143	0.125	1	"Micro-PVM"
MC4R	0.920932949258108	0.200893462609383	0.143	0.125	1	"Micro-PVM"
CLIC6	0.920932949258108	0.200893462609383	0.143	0.125	1	"Micro-PVM"
LINC01283	0.920932949258108	0.200893462609383	0.143	0.125	1	"Micro-PVM"
PABPC5-AS1	0.920932949258108	0.200893462609383	0.143	0.125	1	"Micro-PVM"
HUS1B	0.920932949258108	0.200893462609383	0.143	0.125	1	"Micro-PVM"
OR1N2	0.920932949258108	0.200893462609383	0.143	0.125	1	"Micro-PVM"
LINC01640	0.920960627110293	0.0886308702830458	0.286	0.25	1	"Micro-PVM"
CCDC73	0.920982081592996	0.149952597942675	1	0.875	1	"Micro-PVM"
ACOX2	0.921006657493061	1.57499809308383	0.143	0.125	1	"Micro-PVM"
EVA1A	0.921076882072192	0.0157330118695569	0.286	0.375	1	"Micro-PVM"
CDR2L	0.921103246750438	0.24462344994679	0.429	0.5	1	"Micro-PVM"
ABCB1	0.921107136220957	0.115802219173738	0.714	0.75	1	"Micro-PVM"
MTRF1	0.921110881577712	0.407277801461857	1	0.875	1	"Micro-PVM"
DERL1	0.921135599962858	0.144883689527416	1	1	1	"Micro-PVM"
VWCE	0.92132514875757	0.429928359102995	0.429	0.375	1	"Micro-PVM"
ATAD3A	0.921389726831707	0.120128333078539	0.714	0.625	1	"Micro-PVM"
KIF11	0.921432486985006	0.415991189401197	0.714	0.5	1	"Micro-PVM"
GUCY2D	0.9214672781268	0.642743702128532	0.143	0.125	1	"Micro-PVM"
IQUB	0.921509164276673	-0.218107438598007	0.714	0.75	1	"Micro-PVM"
GPR61	0.921531681992822	-1.30389402903985	0.429	0.375	1	"Micro-PVM"
PRDM5	0.921679874625476	-0.329659834240341	0.571	0.625	1	"Micro-PVM"
STARD5	0.921725332737799	0.797600770626887	0.571	0.625	1	"Micro-PVM"
RAF1	0.921960743515422	0.152592444654505	1	1	1	"Micro-PVM"
ANKRD54	0.92203283389807	0.450990930958143	1	0.875	1	"Micro-PVM"
NKAIN2	0.922046752493494	0.211262129099204	1	0.875	1	"Micro-PVM"
HNF4G	0.922083294794774	0.0971754773426179	0.286	0.25	1	"Micro-PVM"
PEMT	0.922175750765374	0.318523527065997	0.714	0.5	1	"Micro-PVM"
REV1	0.922236339275463	0.208258490489605	1	1	1	"Micro-PVM"
AMER1	0.922272508913529	0.702848259572256	0.286	0.125	1	"Micro-PVM"
NKAIN4	0.922274338429398	1.26427770998868	0.286	0.25	1	"Micro-PVM"
NMD3	0.922306990237633	0.0771134751008088	1	1	1	"Micro-PVM"
RHEBL1	0.922410233328137	-0.309727319856303	0.286	0.375	1	"Micro-PVM"
KMO	0.922554822395639	-0.0272827962032838	0.857	0.75	1	"Micro-PVM"
CHST14	0.922607398754615	-0.253889678863773	0.429	0.375	1	"Micro-PVM"
SERINC2	0.922745110823487	0.135728093289055	0.286	0.25	1	"Micro-PVM"
EGLN2	0.922754294140279	-0.07154741742707	0.857	0.875	1	"Micro-PVM"
SLC35A5	0.92278754433205	0.324070276048734	1	0.875	1	"Micro-PVM"
WDR89	0.922844514416337	-0.215587674444001	0.857	1	1	"Micro-PVM"
C17orf78	0.922979016289677	0.136016069135126	0.286	0.25	1	"Micro-PVM"
CD68	0.923081319319741	-0.456529130414073	0.857	1	1	"Micro-PVM"
S100A8	0.923126338590124	0.246008958540724	0.857	0.125	1	"Micro-PVM"
ZKSCAN2-DT	0.923155485128173	0.39792406397051	0.714	0.75	1	"Micro-PVM"
IL17D	0.923168570695517	0.596322187235852	0.571	0.375	1	"Micro-PVM"
RSPRY1	0.923187659126021	-0.00947110854061206	0.857	0.875	1	"Micro-PVM"
TSPYL5	0.923272320422897	-0.160088796909192	0.857	0.875	1	"Micro-PVM"
C3orf38	0.923457688438086	-0.135371096165561	1	1	1	"Micro-PVM"
PRKCB	0.923496361234484	-0.0689435317321343	1	1	1	"Micro-PVM"
SMIM5	0.923564359381235	0.130413502503466	0.286	0.375	1	"Micro-PVM"
PROM2	0.923588386801646	0.456200354143005	0.286	0.125	1	"Micro-PVM"
AK2	0.923593814836081	0.163198707190863	0.857	0.875	1	"Micro-PVM"
PCCB	0.923677333426492	-0.139880485019825	0.857	1	1	"Micro-PVM"
FUBP1	0.923697577010399	-0.105102866118237	1	1	1	"Micro-PVM"
TMEM37	0.923713339160815	0.162367324730941	0.286	0.375	1	"Micro-PVM"
DPH3	0.923714341764059	0.0406002392094118	0.571	0.625	1	"Micro-PVM"
KCTD20	0.923751147218445	-0.0274792487078843	1	1	1	"Micro-PVM"
SLC2A3	0.923802994390425	-0.0183166498902394	1	1	1	"Micro-PVM"
FDX2	0.923840885957563	0.284286414940819	1	0.75	1	"Micro-PVM"
DDX60L	0.9238685031462	-0.0185065051202322	1	1	1	"Micro-PVM"
ADRA1A	0.923877390232067	-0.217127350086391	0.571	0.75	1	"Micro-PVM"
PEX6	0.923888105332173	-0.00795872270128251	1	1	1	"Micro-PVM"
PIGV	0.923925065094234	0.279226733441926	0.571	0.25	1	"Micro-PVM"
RBMS3-AS3	0.92404775139448	-0.0749480630229371	0.429	0.25	1	"Micro-PVM"
CMTM1	0.924049315643944	0.134496923400231	1	0.875	1	"Micro-PVM"
TMCC2	0.924059897712909	0.0450554937953895	0.714	0.75	1	"Micro-PVM"
TRIM35	0.924094623319588	0.343305599337869	0.857	0.625	1	"Micro-PVM"
LURAP1	0.924114218931782	0.321176017436993	0.857	0.875	1	"Micro-PVM"
IQSEC2	0.924326172728776	-0.0686212692659778	1	1	1	"Micro-PVM"
SNAP29	0.924337930614055	0.13144232287419	1	1	1	"Micro-PVM"
ZNF578	0.924346638290345	0.62851982979132	0.286	0.125	1	"Micro-PVM"
FBLN2	0.924346638299465	0.652739046189259	0.286	0.125	1	"Micro-PVM"
C1orf74	0.924527712312093	-1.66305024276982	0.429	0.375	1	"Micro-PVM"
PELI3	0.924542460692155	0.0461107978197246	0.429	0.625	1	"Micro-PVM"
CCNC	0.924624826154759	0.0065807228455006	1	1	1	"Micro-PVM"
LRRN1	0.924634708688428	-0.260172705341696	0.857	0.625	1	"Micro-PVM"
TMEM132E	0.924658385886497	0.0275873835200899	0.286	0.375	1	"Micro-PVM"
NSUN5	0.924676905924712	-0.049215426466434	1	1	1	"Micro-PVM"
PITPNM2	0.924677352336382	-0.059678381980961	1	0.875	1	"Micro-PVM"
LINC00513	0.92468266856141	0.0667540312424002	1	0.875	1	"Micro-PVM"
MBLAC1	0.924733491820593	0.562530256832042	0.429	0.25	1	"Micro-PVM"
CCR5	0.924793336735953	0.38832333462793	0.286	0.25	1	"Micro-PVM"
SPTSSA	0.924806880172151	0.110909988215124	0.857	0.75	1	"Micro-PVM"
TRPM6	0.924857083241604	0.364342243230798	0.286	0.375	1	"Micro-PVM"
TMEM234	0.925003834284397	0.0377340510281288	0.857	0.75	1	"Micro-PVM"
APOL1	0.92511885637542	0.075741141847101	0.429	0.625	1	"Micro-PVM"
CSGALNACT1	0.925159578135104	0.0270837902165808	1	1	1	"Micro-PVM"
HEPH	0.925177562698672	-0.103581666503375	0.571	0.375	1	"Micro-PVM"
SV2A	0.925182339989705	0.00462561135781536	0.857	0.875	1	"Micro-PVM"
TMC2	0.925221391453859	0.4217038648898	0.429	0.25	1	"Micro-PVM"
RNF145	0.925262939993418	0.0804340815884026	1	1	1	"Micro-PVM"
UBQLN2	0.92528920023637	-0.293178808056142	0.857	0.875	1	"Micro-PVM"
PMEL	0.925401147077132	1.69650580477275	0.286	0.125	1	"Micro-PVM"
CCDC47	0.92540720840928	-0.0128072759248854	1	1	1	"Micro-PVM"
MYCBPAP	0.925462235744492	0.193700472940128	0.714	0.375	1	"Micro-PVM"
KLHL6	0.925499695664908	-0.0107544754637945	1	1	1	"Micro-PVM"
TMEM109	0.925520679353893	-0.0290977069622658	1	1	1	"Micro-PVM"
SAC3D1	0.925543596884315	0.0100687535882402	0.571	0.625	1	"Micro-PVM"
RTL8A	0.925550214820024	-0.00604416191644441	0.857	0.875	1	"Micro-PVM"
ITPKA	0.92558691211273	0.25947229171381	1	0.625	1	"Micro-PVM"
SLC39A11	0.925631799047085	0.0368714604730407	1	1	1	"Micro-PVM"
KCNK2	0.925686802097009	-0.307315878630554	0.571	0.375	1	"Micro-PVM"
MRPS31	0.92576119673613	0.0316165159069893	1	1	1	"Micro-PVM"
EFCAB14-AS1	0.925794235968153	-0.109673337939562	0.571	0.5	1	"Micro-PVM"
TCERG1	0.925899226019878	-0.0485071950397216	1	1	1	"Micro-PVM"
FNDC7	0.925953426149976	-0.469634654210527	0.143	0.125	1	"Micro-PVM"
NT5C1B	0.925953426149976	-0.469634654210527	0.143	0.125	1	"Micro-PVM"
LINC01220	0.925953426149976	-0.469634654210527	0.143	0.125	1	"Micro-PVM"
XG	0.925953426149976	-0.469634654210527	0.143	0.125	1	"Micro-PVM"
LINC01205	0.925953426721327	-0.337172020158495	0.143	0.125	1	"Micro-PVM"
PPEF2	0.925953426721327	-0.337172020158495	0.143	0.125	1	"Micro-PVM"
PCOLCE-AS1	0.925953428511096	-0.00544892959553955	0.143	0.125	1	"Micro-PVM"
CCL17	0.925953428511096	-0.00544892959553955	0.143	0.125	1	"Micro-PVM"
LINC01864	0.925953428511096	-0.00544892959553955	0.143	0.125	1	"Micro-PVM"
ENTPD2	0.925953428898485	0.0519809032322849	0.143	0.125	1	"Micro-PVM"
LINC02018	0.925955313089768	0.207221416456654	0.857	0.75	1	"Micro-PVM"
PRKACB	0.925983339963515	0.197488569660529	1	0.875	1	"Micro-PVM"
ZNF454	0.925994662252095	0.847386447222345	0.714	0.5	1	"Micro-PVM"
OST4	0.925995914332843	0.122541105609619	1	1	1	"Micro-PVM"
PROC	0.926000456634927	0.320551626777785	0.286	0.125	1	"Micro-PVM"
OSTN-AS1	0.926000456635092	0.248645332661183	0.286	0.125	1	"Micro-PVM"
OSER1-DT	0.926013617854893	0.0429781230514208	0.571	0.75	1	"Micro-PVM"
HECTD4	0.926075517921917	0.0192243399477045	1	1	1	"Micro-PVM"
PRKG1-AS1	0.926097474238494	0.624213451808397	0.286	0.125	1	"Micro-PVM"
RALY	0.926154792208268	0.0209625788579927	1	1	1	"Micro-PVM"
LINC02427	0.926156003019401	0.492315290815773	0.571	0.5	1	"Micro-PVM"
PPP1R12C	0.926242589243916	-0.0484983264887251	1	1	1	"Micro-PVM"
PHLDA2	0.926369773140822	0.425106519294445	0.286	0.25	1	"Micro-PVM"
C11orf24	0.926393640186263	0.215587661181906	1	1	1	"Micro-PVM"
BRWD3	0.926508279933216	0.132671500206718	1	1	1	"Micro-PVM"
SMIM13	0.926638524081834	-0.482719996473841	1	1	1	"Micro-PVM"
PLPPR4	0.926700476813976	-0.344086126755522	0.857	1	1	"Micro-PVM"
TAF6	0.926730817381444	-0.0211179843827343	0.857	0.875	1	"Micro-PVM"
RNPEP	0.926770770563337	0.243177572856956	1	1	1	"Micro-PVM"
RIC8A	0.926809622988711	0.0553321311470696	0.714	0.625	1	"Micro-PVM"
FBLN5	0.926921904660452	-0.132558206522168	0.429	0.375	1	"Micro-PVM"
FZD1	0.926943549277176	-0.228390508052906	0.571	0.5	1	"Micro-PVM"
SPDYE21P	0.926993890676875	0.0697760233821541	0.143	0.375	1	"Micro-PVM"
LSM11	0.927086277145399	-0.611917207768758	0.571	0.625	1	"Micro-PVM"
CPAMD8	0.927136095003562	1.04234924485348	0.571	0.375	1	"Micro-PVM"
TBCD	0.927142056119842	0.170160851436818	1	0.875	1	"Micro-PVM"
KPNA6	0.92714933233192	0.012352041159673	1	1	1	"Micro-PVM"
IAH1	0.927196003703795	-0.191668182183351	1	1	1	"Micro-PVM"
IGKC	0.927239630093392	0.574589395855243	0.286	0.25	1	"Micro-PVM"
RPRM	0.927279555169783	0.198347794461919	0.286	0.25	1	"Micro-PVM"
ZBTB44	0.92731367206758	0.0495162692833136	1	1	1	"Micro-PVM"
SLC44A5	0.927361083529115	0.0168590293580833	1	0.875	1	"Micro-PVM"
MUC6	0.927382373463516	0.217632913091108	0.286	0.25	1	"Micro-PVM"
PUS7L	0.927386971094873	0.116112892853299	0.857	0.875	1	"Micro-PVM"
HUS1	0.927403896486698	-0.253471519546258	0.857	1	1	"Micro-PVM"
BID	0.927493528371794	0.0663637328004844	1	1	1	"Micro-PVM"
CEP350	0.927524383142432	-0.0832964420507933	1	1	1	"Micro-PVM"
FAM151A	0.92766228370189	0.617605366656309	0.286	0.125	1	"Micro-PVM"
HTR1E	0.927698961259308	-0.169169829169961	0.714	0.75	1	"Micro-PVM"
HARS	0.927717661979915	0.0236527651483136	1	1	1	"Micro-PVM"
TMEM158	0.927730593263276	0.0841974428544869	0.143	0.375	1	"Micro-PVM"
TCF20	0.927748086348528	-0.0945186721950389	1	1	1	"Micro-PVM"
CNPPD1	0.927790518674013	0.0274383412850465	0.857	0.75	1	"Micro-PVM"
RFTN1	0.92805301933105	0.0671770603064941	1	1	1	"Micro-PVM"
MOCS2	0.92852799037852	0.032730948462707	0.857	0.875	1	"Micro-PVM"
MPI	0.928580025142569	-0.162552238394398	1	1	1	"Micro-PVM"
MSRB2	0.928670486148578	-0.114148846020003	1	1	1	"Micro-PVM"
BCDIN3D	0.928686924895096	0.0353629261979447	0.714	0.75	1	"Micro-PVM"
C12orf29	0.928759799751955	0.217259893583745	0.857	0.75	1	"Micro-PVM"
CACNG4	0.928993286516973	0.0964288235561765	0.286	0.25	1	"Micro-PVM"
LEFTY1	0.928996311766999	-0.424037090212235	0.429	0.5	1	"Micro-PVM"
MGAT4C	0.928996726081888	-0.0432729183777747	1	1	1	"Micro-PVM"
ZNF92	0.929141117964564	-0.0403661649432689	0.857	0.75	1	"Micro-PVM"
JRKL	0.929250782062207	-0.0217887141247957	0.857	0.75	1	"Micro-PVM"
ZNF415	0.929333423420868	-0.183817203712171	0.571	0.5	1	"Micro-PVM"
LRP10	0.929348574099304	-0.220201353812773	0.857	1	1	"Micro-PVM"
C12orf60	0.929400837980599	0.48747030947187	0.429	0.125	1	"Micro-PVM"
ANKRD13B	0.929412148725402	0.521831765098042	0.714	0.5	1	"Micro-PVM"
SP1	0.929492449334215	-0.186524481238737	1	1	1	"Micro-PVM"
GLYCTK	0.92952292330009	0.406915159215072	0.714	0.375	1	"Micro-PVM"
AP4B1	0.929584213006466	-0.371285609085555	0.857	0.875	1	"Micro-PVM"
LSM14B	0.929623044619244	0.346691999695816	1	0.75	1	"Micro-PVM"
SCAMP2	0.929639092809031	-0.23123949785584	1	1	1	"Micro-PVM"
FRMPD1	0.929643786825948	0.406418861960626	0.429	0.375	1	"Micro-PVM"
RBM10	0.929695608240445	0.160034687356638	1	0.875	1	"Micro-PVM"
ZUP1	0.929799881747114	0.199738314483139	1	0.875	1	"Micro-PVM"
SHC3	0.929886946241707	0.207954951428986	0.857	0.75	1	"Micro-PVM"
NFYC-AS1	0.929901219182732	0.0016512613547004	0.429	0.375	1	"Micro-PVM"
CNTRL	0.929907740505937	0.0759605025168382	1	1	1	"Micro-PVM"
SAP30L-AS1	0.929952848716302	-0.169687032475464	0.857	1	1	"Micro-PVM"
PODN	0.930023943013707	0.207593456750144	0.143	0.125	1	"Micro-PVM"
MAGI1-IT1	0.930023943013707	0.207593456750144	0.143	0.125	1	"Micro-PVM"
LINC02102	0.930023943013707	0.207593456750144	0.143	0.125	1	"Micro-PVM"
TSBP1	0.930052729627519	0.886840172912486	0.429	0.5	1	"Micro-PVM"
DDX20	0.930098436707163	0.677415450226805	1	0.75	1	"Micro-PVM"
MAPKBP1	0.930105972482801	0.191740361121866	1	1	1	"Micro-PVM"
EYA1	0.930167856390445	0.640299258728734	0.429	0.5	1	"Micro-PVM"
GNL3L	0.930183368346627	0.0242978076858433	1	1	1	"Micro-PVM"
KCNA3	0.930232574001055	0.306897306071773	0.143	0.125	1	"Micro-PVM"
MAEL	0.930232574001055	0.306897306071773	0.143	0.125	1	"Micro-PVM"
GPR55	0.930232574001055	0.306897306071773	0.143	0.125	1	"Micro-PVM"
LINC02033	0.930232574001055	0.306897306071773	0.143	0.125	1	"Micro-PVM"
GPR62	0.930232574001055	0.306897306071773	0.143	0.125	1	"Micro-PVM"
LINC02271	0.930232574001055	0.306897306071773	0.143	0.125	1	"Micro-PVM"
BTNL2	0.930232574001055	0.306897306071773	0.143	0.125	1	"Micro-PVM"
PKHD1L1	0.930232574001055	0.306897306071773	0.143	0.125	1	"Micro-PVM"
EMX2	0.930232574001055	0.306897306071773	0.143	0.125	1	"Micro-PVM"
SLC39A5	0.930232574001055	0.306897306071773	0.143	0.125	1	"Micro-PVM"
UBE2L5	0.930232574001055	0.306897306071773	0.143	0.125	1	"Micro-PVM"
FGF14-IT1	0.930232574001055	0.306897306071773	0.143	0.125	1	"Micro-PVM"
SIK1B	0.930232574001055	0.306897306071773	0.143	0.125	1	"Micro-PVM"
LIPI	0.930232574001055	0.306897306071773	0.143	0.125	1	"Micro-PVM"
APLN	0.930232574001055	0.306897306071773	0.143	0.125	1	"Micro-PVM"
CALML6	0.930232574262887	0.340725529864358	0.143	0.125	1	"Micro-PVM"
LINC01682	0.930232574262887	0.340725529864358	0.143	0.125	1	"Micro-PVM"
ASIC4	0.930232574262887	0.340725529864358	0.143	0.125	1	"Micro-PVM"
IL12A	0.930232574262887	0.340725529864358	0.143	0.125	1	"Micro-PVM"
LINC02199	0.930232574262887	0.340725529864358	0.143	0.125	1	"Micro-PVM"
ADAM18	0.930232574262887	0.340725529864358	0.143	0.125	1	"Micro-PVM"
RGS22	0.930232574262887	0.340725529864358	0.143	0.125	1	"Micro-PVM"
FBXO43	0.930232574262887	0.340725529864358	0.143	0.125	1	"Micro-PVM"
LINC02259	0.930232574262887	0.340725529864358	0.143	0.125	1	"Micro-PVM"
FCER2	0.930232574262887	0.340725529864358	0.143	0.125	1	"Micro-PVM"
HSPB6	0.930232574262887	0.340725529864358	0.143	0.125	1	"Micro-PVM"
ACP5	0.930232574262887	0.340725529864358	0.143	0.125	1	"Micro-PVM"
LINC01140	0.930232574322762	0.312012191147089	0.143	0.125	1	"Micro-PVM"
LINC00582	0.930232574322762	0.312012191147089	0.143	0.125	1	"Micro-PVM"
TDRD15	0.930232574322762	0.312012191147089	0.143	0.125	1	"Micro-PVM"
SAG	0.930232574322762	0.312012191147089	0.143	0.125	1	"Micro-PVM"
DENND6A-DT	0.930232574322762	0.312012191147089	0.143	0.125	1	"Micro-PVM"
POU6F2-AS2	0.930232574322762	0.312012191147089	0.143	0.125	1	"Micro-PVM"
RP1	0.930232574322762	0.312012191147089	0.143	0.125	1	"Micro-PVM"
GRHL2	0.930232574322762	0.312012191147089	0.143	0.125	1	"Micro-PVM"
MRLN	0.930232574322762	0.312012191147089	0.143	0.125	1	"Micro-PVM"
LINC02720	0.930232574322762	0.312012191147089	0.143	0.125	1	"Micro-PVM"
LINC02405	0.930232574322762	0.312012191147089	0.143	0.125	1	"Micro-PVM"
FGF14-AS2	0.930232574322762	0.312012191147089	0.143	0.125	1	"Micro-PVM"
GRAMD2A	0.930232574322762	0.312012191147089	0.143	0.125	1	"Micro-PVM"
INSM1	0.930232574322762	0.312012191147089	0.143	0.125	1	"Micro-PVM"
LINC01429	0.930232574322762	0.312012191147089	0.143	0.125	1	"Micro-PVM"
DSCAM-IT1	0.930232574322762	0.312012191147089	0.143	0.125	1	"Micro-PVM"
LINC01310	0.930232574322762	0.312012191147089	0.143	0.125	1	"Micro-PVM"
ALAS2	0.930232574322762	0.312012191147089	0.143	0.125	1	"Micro-PVM"
LINC01107	0.930232574322762	0.312012191147089	0.143	0.125	1	"Micro-PVM"
SLC25A2	0.930232574322762	0.312012191147089	0.143	0.125	1	"Micro-PVM"
LINC01288	0.930232574322762	0.312012191147089	0.143	0.125	1	"Micro-PVM"
NHLH2	0.930232575071424	0.390476510709178	0.143	0.125	1	"Micro-PVM"
MSX1	0.930232575071424	0.390476510709178	0.143	0.125	1	"Micro-PVM"
FIBIN	0.930232575071424	0.390476510709178	0.143	0.125	1	"Micro-PVM"
LINC02691	0.930232575071424	0.390476510709178	0.143	0.125	1	"Micro-PVM"
GK-IT1	0.930232575071424	0.390476510709178	0.143	0.125	1	"Micro-PVM"
SPSB4	0.930232580066708	0.80227386842956	0.143	0.125	1	"Micro-PVM"
LINC02269	0.930232580066708	0.80227386842956	0.143	0.125	1	"Micro-PVM"
AK7	0.930258849608145	-0.281325728301421	0.286	0.25	1	"Micro-PVM"
CPB1	0.930263259174875	1.69454882356228	0.286	0.125	1	"Micro-PVM"
HBA1	0.930347803412872	0.0824985972695096	0.143	0.25	1	"Micro-PVM"
PDS5A	0.930355050372891	0.0283255461688761	1	1	1	"Micro-PVM"
PECAM1	0.930359803514949	0.244349553184607	1	1	1	"Micro-PVM"
CCDC84	0.930372969108413	-0.0526790103154277	1	1	1	"Micro-PVM"
PKP2	0.930375290306219	-0.03646585775041	0.429	0.5	1	"Micro-PVM"
FAM184A	0.930444071901749	0.633057517356769	1	0.75	1	"Micro-PVM"
C1QTNF1	0.930558881563556	-0.30534042076805	0.286	0.25	1	"Micro-PVM"
SVEP1	0.930597246973812	-0.161517150137756	0.714	0.625	1	"Micro-PVM"
HNRNPA0	0.930751419546176	-0.243540959622533	1	1	1	"Micro-PVM"
B3GALT4	0.930797503757754	0.29007018923451	0.571	0.5	1	"Micro-PVM"
KLF10	0.930814501624054	0.296163102162463	1	0.625	1	"Micro-PVM"
MED29	0.930833421927469	0.250903928305686	0.857	0.75	1	"Micro-PVM"
MRPL42	0.930835740497323	0.233347301622886	1	0.875	1	"Micro-PVM"
OR2L2	0.930846164529394	0.34649438893038	0.429	0.25	1	"Micro-PVM"
ARHGEF1	0.930857413160327	-0.0336239314424315	1	1	1	"Micro-PVM"
STMN3	0.9308577054771	-0.080361288941345	1	0.875	1	"Micro-PVM"
GPR158	0.930996231046855	-0.179713755631513	0.714	0.875	1	"Micro-PVM"
PPP1R26-AS1	0.931165320112126	-0.31257820832641	0.571	0.5	1	"Micro-PVM"
NUAK2	0.931211501763135	0.414802798230253	0.714	0.75	1	"Micro-PVM"
PML	0.931272958355793	-0.386255057168783	0.857	1	1	"Micro-PVM"
IL17RE	0.931307094632612	-0.153352311776116	0.429	0.5	1	"Micro-PVM"
APOBEC2	0.931436478482309	0.248754885648925	0.429	0.25	1	"Micro-PVM"
OVCH1	0.931465802915002	0.075157732335513	0.571	0.25	1	"Micro-PVM"
HSD11B1L	0.93151543424589	0.74428486296463	0.714	0.5	1	"Micro-PVM"
CDC14B	0.931526873118771	0.189001107500622	1	1	1	"Micro-PVM"
SMAD2	0.931532821437369	0.00400146461177475	1	1	1	"Micro-PVM"
CR1L	0.931558118918565	0.512182785589391	0.571	0.25	1	"Micro-PVM"
WAS	0.931565688030462	0.369426952344163	1	1	1	"Micro-PVM"
TSEN15	0.931739677659845	-0.158659095823755	1	1	1	"Micro-PVM"
PPP4R3A	0.931765073909529	0.0306899953184402	1	1	1	"Micro-PVM"
C1QC	0.931768976128737	-0.0627651656784971	1	1	1	"Micro-PVM"
TDRD10	0.931783375933367	-0.198734546153668	0.714	0.875	1	"Micro-PVM"
NXF3	0.931840213900293	0.599718612886995	0.143	0.125	1	"Micro-PVM"
TSPEAR-AS1	0.931840213900293	0.599718612886995	0.143	0.125	1	"Micro-PVM"
EIF3H	0.931941773795685	0.0602770894981352	1	1	1	"Micro-PVM"
VPS8	0.931950830199587	0.128762994736846	1	1	1	"Micro-PVM"
SLC5A4-AS1	0.931952888010223	-0.415665972085818	0.571	0.875	1	"Micro-PVM"
L3MBTL1	0.931990665146179	0.226517511956196	1	0.875	1	"Micro-PVM"
TP53I13	0.932048490563861	0.133310275435723	1	1	1	"Micro-PVM"
UNC119	0.932051116005662	0.040838294388664	0.857	0.875	1	"Micro-PVM"
LINC02237	0.932070351665952	1.13031723702586	0.429	0.25	1	"Micro-PVM"
CBLN4	0.932133361078197	0.0161564113487014	0.571	0.375	1	"Micro-PVM"
TDRP	0.932149448862742	0.0442794013480543	0.714	0.5	1	"Micro-PVM"
ATAD2B	0.932293005944474	0.0280124033028932	1	1	1	"Micro-PVM"
APOO	0.93229711039738	-0.0983781321099015	0.857	1	1	"Micro-PVM"
DESI2	0.932333506646678	-0.0896052246029919	1	1	1	"Micro-PVM"
ZDHHC11B	0.932348222722497	-0.0515590278895921	0.714	0.625	1	"Micro-PVM"
GPR150	0.932532152829037	0.608899060066849	0.286	0.25	1	"Micro-PVM"
MED26	0.932547313118133	0.0673136506653316	1	1	1	"Micro-PVM"
HRK	0.932592023774825	-0.168952175545922	0.286	0.375	1	"Micro-PVM"
CHAF1A	0.932604648550686	0.234956510754257	0.857	0.75	1	"Micro-PVM"
GABPB2	0.932882166045774	0.0615998470495458	1	1	1	"Micro-PVM"
BUD13	0.932920124453314	0.0972710676713331	0.857	0.875	1	"Micro-PVM"
LINC02458	0.932974468804195	0.399602558215753	0.429	0.25	1	"Micro-PVM"
IVD	0.932984270020377	-0.034920617164203	1	1	1	"Micro-PVM"
FBXO34	0.933001754179484	-0.0374565900690142	1	1	1	"Micro-PVM"
TCP10L	0.933022893614998	0.469606969901532	0.571	0.375	1	"Micro-PVM"
RNF215	0.933035595671505	-0.393496643388415	1	1	1	"Micro-PVM"
CFI	0.933068140443833	0.239763569132591	0.286	0.125	1	"Micro-PVM"
DLGAP5	0.933068140443833	0.239763569132591	0.286	0.125	1	"Micro-PVM"
ZNF285	0.933068140443835	0.244439508694899	0.286	0.125	1	"Micro-PVM"
IVNS1ABP	0.933111284841806	0.192428826471712	1	1	1	"Micro-PVM"
GDE1	0.933194681485219	-0.0149081832507543	1	0.875	1	"Micro-PVM"
JMJD4	0.933258485463856	0.239083627835615	0.714	0.5	1	"Micro-PVM"
DNAJC11	0.933296409869052	0.0439087732315075	0.857	1	1	"Micro-PVM"
MRC1	0.933318278256604	-0.014462729218508	1	1	1	"Micro-PVM"
VPS16	0.93339094976841	-0.189288956486087	0.857	1	1	"Micro-PVM"
STRIP1	0.933416863923781	-0.0709075242652073	1	1	1	"Micro-PVM"
DSCAS	0.933494926631159	0.00955290730154967	0.429	0.375	1	"Micro-PVM"
FAM186A	0.933549292205525	-0.107162484962421	0.429	0.5	1	"Micro-PVM"
PHF23	0.933828664766598	-0.427468027971738	0.714	0.75	1	"Micro-PVM"
LYPD8	0.933840774620469	0.563936079315627	0.429	0.25	1	"Micro-PVM"
PMPCA	0.93387355310106	0.063005746119241	0.857	0.875	1	"Micro-PVM"
UBL7-AS1	0.933948225801038	0.59322025258072	0.714	0.625	1	"Micro-PVM"
ZCCHC4	0.934174541725955	-0.0174946921702865	1	0.875	1	"Micro-PVM"
TPRKB	0.93421357205585	-0.0434373037701876	0.857	0.875	1	"Micro-PVM"
PPOX	0.934219567194347	0.660253532836268	0.857	0.75	1	"Micro-PVM"
ARHGAP26-AS1	0.934219727873439	0.124955589115943	0.857	0.75	1	"Micro-PVM"
SPSB3	0.934311780076123	0.00188450807294482	1	1	1	"Micro-PVM"
ZNF564	0.934347426745338	-0.332486264299404	1	1	1	"Micro-PVM"
FBXO22	0.934349359918246	0.171005690478475	1	0.875	1	"Micro-PVM"
ZBTB20-AS4	0.934403549607346	0.59527250976998	0.286	0.125	1	"Micro-PVM"
APH1A	0.934419210192607	-0.563271254379639	0.857	1	1	"Micro-PVM"
C1orf109	0.934468111921114	0.13017287140263	0.857	0.875	1	"Micro-PVM"
ZNF439	0.934530454318125	-0.257356980790164	0.857	1	1	"Micro-PVM"
EPCAM-DT	0.93460341736364	0.553132370146649	0.714	0.375	1	"Micro-PVM"
WASL	0.934629659938869	0.138686159940463	1	1	1	"Micro-PVM"
PFKL	0.934698987559078	-0.377039030038479	1	1	1	"Micro-PVM"
SMG7	0.934700476030704	-0.0778942402702136	1	1	1	"Micro-PVM"
RPP30	0.934721834482335	-0.0796295908290814	1	1	1	"Micro-PVM"
HAPLN2	0.934736308981026	0.253783628389101	0.714	0.5	1	"Micro-PVM"
ASH1L-AS1	0.934817548785272	0.153452215104582	0.571	0.625	1	"Micro-PVM"
RLIM	0.934818627494774	-0.00272908042502396	1	1	1	"Micro-PVM"
IL17RB	0.934853959609497	0.371166220751044	0.571	0.375	1	"Micro-PVM"
UBC	0.935083145898414	0.164043663461315	1	1	1	"Micro-PVM"
FSIP2-AS1	0.935109310183623	-0.00313252507103101	1	0.875	1	"Micro-PVM"
CALCB	0.935237868082825	-0.597943001416879	0.714	0.875	1	"Micro-PVM"
EMC4	0.935277714261724	-0.162803254531065	0.857	0.875	1	"Micro-PVM"
SPA17	0.935354309725166	0.333856622406879	0.429	0.25	1	"Micro-PVM"
RBM43	0.935363089599772	-0.0203509881973041	0.857	0.75	1	"Micro-PVM"
MARCH9	0.935427534800701	0.0223703689537391	0.857	0.75	1	"Micro-PVM"
MEIKIN	0.935479265012346	-0.0328604019618215	0.714	0.625	1	"Micro-PVM"
ANO6	0.935527280114858	-0.0803905249133572	1	1	1	"Micro-PVM"
MRPL22	0.935639784602837	-0.0392534538178912	0.857	0.75	1	"Micro-PVM"
SEPTIN8	0.935693852494467	0.284770291147114	1	0.875	1	"Micro-PVM"
FAM153B	0.935751854042059	0.797759237947993	0.429	0.5	1	"Micro-PVM"
NCAM2	0.935774006109216	0.0375886893918317	1	1	1	"Micro-PVM"
FIS1	0.935786747091832	-0.00444689947423749	0.857	0.875	1	"Micro-PVM"
VPS36	0.935789661819069	-0.0587950721312188	1	1	1	"Micro-PVM"
CDC27	0.935955357126731	0.0637176477413074	1	1	1	"Micro-PVM"
CBARP	0.936170601976364	0.516131826431859	0.571	0.5	1	"Micro-PVM"
ZNF511	0.936263280329549	-0.0228626535748009	0.571	0.75	1	"Micro-PVM"
EPB41L5	0.936281889974401	-0.0520189400517416	1	1	1	"Micro-PVM"
GLT8D2	0.936476661525728	0.291244284718783	0.429	0.375	1	"Micro-PVM"
ZNF264	0.936498426485741	-0.0224588818770166	1	1	1	"Micro-PVM"
RNF144A-AS1	0.936525970555451	-0.178458594581914	0.286	0.375	1	"Micro-PVM"
TJP1	0.9366240334095	0.0732679070362585	1	1	1	"Micro-PVM"
CRTC3-AS1	0.936653229325523	0.153279660951226	0.857	0.625	1	"Micro-PVM"
SPTLC1	0.936697122653994	-0.105193401837269	0.857	1	1	"Micro-PVM"
CD28	0.936750405809367	0.112010530869406	0.429	0.375	1	"Micro-PVM"
SNX12	0.936772578856979	-0.324671778043039	0.857	1	1	"Micro-PVM"
ENOX2	0.936827267370994	0.0778450493061315	1	1	1	"Micro-PVM"
MARS2	0.93688894600383	0.453009496697576	0.286	0.25	1	"Micro-PVM"
PDS5B	0.93695760405203	0.0351063241092324	1	1	1	"Micro-PVM"
RTN4	0.936957976030072	0.041378948024275	1	1	1	"Micro-PVM"
ZNF629	0.937003788758367	-0.552408491863625	0.714	0.75	1	"Micro-PVM"
FXN	0.937123647961547	-0.143131737805702	1	1	1	"Micro-PVM"
ZNF512	0.937129504338624	0.108953146563593	1	1	1	"Micro-PVM"
VPS13B-DT	0.937227899650164	-0.0373855420991489	1	1	1	"Micro-PVM"
TNS2	0.93724044602371	0.667505196012495	0.714	0.625	1	"Micro-PVM"
TIGIT	0.93725512956527	0.0938035869496607	0.286	0.25	1	"Micro-PVM"
ADGRG2	0.937265489974876	0.119574031197632	0.714	0.625	1	"Micro-PVM"
NID2	0.9373506644852	-0.0676604318482124	0.286	0.25	1	"Micro-PVM"
HCG18	0.937377811147821	-0.0478110019708176	1	1	1	"Micro-PVM"
SMG1	0.937380526635302	-0.123173292045739	1	1	1	"Micro-PVM"
ABCC3	0.937397567534456	0.183843767919827	1	0.875	1	"Micro-PVM"
ZNF878	0.937507340493389	0.274716558597389	0.286	0.25	1	"Micro-PVM"
RIF1	0.937641137774124	0.0266791342472253	1	1	1	"Micro-PVM"
BAALC	0.937749103137169	0.0438613673286885	1	0.875	1	"Micro-PVM"
SRRM2-AS1	0.938128634822686	-1.06185646353111	0.429	0.25	1	"Micro-PVM"
ENDOD1	0.938180196207679	0.30987728518702	1	0.875	1	"Micro-PVM"
CISD2	0.938258373010695	-0.133522571165606	0.857	1	1	"Micro-PVM"
NPIPB6	0.938266352710675	0.118036071024854	0.143	0.25	1	"Micro-PVM"
CDC37	0.938291953452549	0.0631072084957737	1	1	1	"Micro-PVM"
FP565260.1	0.938304653466192	-0.75048993947382	0.571	0.875	1	"Micro-PVM"
ATP6V0A2	0.938366124324876	-0.131973839996285	0.857	0.875	1	"Micro-PVM"
SNX20	0.938420307828428	0.011055522042728	0.714	0.625	1	"Micro-PVM"
LINC01160	0.938424934342645	0.762768699731077	0.286	0.25	1	"Micro-PVM"
PRDX6	0.938444140352391	-0.492618750454471	0.857	1	1	"Micro-PVM"
LINC01612	0.938479557601792	0.439659956252122	0.286	0.125	1	"Micro-PVM"
HRH4	0.938479557601792	0.439659956252122	0.286	0.125	1	"Micro-PVM"
CNOT10-AS1	0.93856929519351	0.507263921592134	0.429	0.375	1	"Micro-PVM"
RPS18	0.93861270008817	-0.0220500695832998	1	0.875	1	"Micro-PVM"
RACGAP1	0.938685631116204	0.03241140353031	1	1	1	"Micro-PVM"
FAM71F2	0.938730884149784	0.2302213941843	0.571	0.375	1	"Micro-PVM"
REM2	0.938811645899741	0.167830546009744	0.286	0.25	1	"Micro-PVM"
LINC01284	0.938811645899741	0.167830546009744	0.286	0.25	1	"Micro-PVM"
CCL8	0.938845880350953	-0.0509096062853329	0.143	0.25	1	"Micro-PVM"
GLUL	0.938846475945788	0.0472473176584087	1	1	1	"Micro-PVM"
DLX1	0.938889691640944	0.192049762407684	0.286	0.25	1	"Micro-PVM"
CCNA1	0.939027971888546	0.464426046766397	0.286	0.25	1	"Micro-PVM"
NOCT	0.939086875877299	-0.456362903747517	0.714	0.875	1	"Micro-PVM"
ANKRD34C-AS1	0.939154517765846	0.160365877919474	0.714	0.625	1	"Micro-PVM"
MTRR	0.939164167539414	-0.0378368721158355	1	1	1	"Micro-PVM"
ST20-AS1	0.939242762790964	0.562936750516102	0.286	0.25	1	"Micro-PVM"
ARL13A	0.939242762790964	0.562936750516102	0.286	0.25	1	"Micro-PVM"
IFI27L2	0.939349081076441	0.194566803918619	0.857	0.75	1	"Micro-PVM"
OTUB1	0.939372444592694	0.0456649081795528	1	0.875	1	"Micro-PVM"
LAMTOR1	0.939547382577845	-0.0718741029885295	0.857	0.875	1	"Micro-PVM"
ZXDB	0.939556516751176	0.0559733565403455	0.429	0.375	1	"Micro-PVM"
OIP5	0.939599776627664	0.392882289272344	0.857	0.75	1	"Micro-PVM"
PRKX	0.939653529117152	0.05590167981689	1	1	1	"Micro-PVM"
ADCK1	0.93966402191127	-0.0190699813142869	1	1	1	"Micro-PVM"
DHX33	0.93977803957608	-0.298038692864686	1	1	1	"Micro-PVM"
RND3	0.939890586995531	-0.0645040999661193	0.714	0.875	1	"Micro-PVM"
DYRK3	0.939927269420419	0.15211574154284	0.571	0.5	1	"Micro-PVM"
ACBD4	0.939968714499441	0.472252261480369	1	0.875	1	"Micro-PVM"
TMEM86A	0.940013696637292	0.0702338492913652	0.857	0.625	1	"Micro-PVM"
ZNF471	0.940187824340064	0.482785905242873	0.857	0.5	1	"Micro-PVM"
LMLN-AS1	0.940203775691522	0.352960717749757	0.429	0.25	1	"Micro-PVM"
BBS10	0.940207403207982	-0.19430651122246	1	1	1	"Micro-PVM"
RAB27B	0.940267259656883	0.100535484114347	0.857	0.875	1	"Micro-PVM"
PRMT3	0.940315445310801	-0.108228192566051	1	1	1	"Micro-PVM"
ARL1	0.940345110705196	-0.175442109534217	0.714	0.75	1	"Micro-PVM"
TRIM52-AS1	0.940385746123415	-0.886907138321348	0.571	0.75	1	"Micro-PVM"
H2AFX	0.940521840181706	0.384179203960501	0.857	0.5	1	"Micro-PVM"
VWC2	0.940612091078844	0.0333245032342915	0.857	0.75	1	"Micro-PVM"
GFER	0.940633588418581	-0.0552315146904263	0.571	0.625	1	"Micro-PVM"
TTC31	0.940661558032018	0.120877050991873	1	1	1	"Micro-PVM"
LINC01721	0.940732726975305	1.00406737097715	0.286	0.125	1	"Micro-PVM"
F11-AS1	0.940750251338736	-0.101234797334544	0.714	0.625	1	"Micro-PVM"
WASHC3	0.940903145960202	0.0439637952340803	1	1	1	"Micro-PVM"
ZNF784	0.940921480929469	0.340314934883058	0.571	0.375	1	"Micro-PVM"
ZNF536	0.941006195579179	0.231958186833878	1	0.75	1	"Micro-PVM"
RHPN1	0.941023295512079	0.353468510346014	0.714	0.625	1	"Micro-PVM"
HIF3A	0.94108689161757	-0.201315760267998	1	1	1	"Micro-PVM"
HRH3	0.941156134750153	0.0381266228069546	0.429	0.25	1	"Micro-PVM"
FCRLB	0.941165780886303	-0.991152254154976	0.429	0.25	1	"Micro-PVM"
ATXN1L	0.941346492855222	0.216665493686401	1	0.875	1	"Micro-PVM"
LARS2-AS1	0.941363115782188	0.324649570114434	0.429	0.25	1	"Micro-PVM"
RHBDL1	0.941445839781413	-0.142730720593683	0.714	0.75	1	"Micro-PVM"
KLHL41	0.941468302444251	0.0476804510099198	0.286	0.375	1	"Micro-PVM"
MARCH11	0.941592566768381	0.318188782138493	0.571	0.375	1	"Micro-PVM"
LIX1L	0.941731404326493	-0.376617393037507	0.857	0.875	1	"Micro-PVM"
NR2E1	0.941744604886722	0.369203743825248	0.286	0.25	1	"Micro-PVM"
ANKRD65	0.941805435178758	0.0373681245012758	0.429	0.25	1	"Micro-PVM"
TRIB3	0.941866792208137	0.14164096910407	0.286	0.25	1	"Micro-PVM"
ERN1	0.941912244249766	0.305076510815378	1	0.875	1	"Micro-PVM"
MIR3659HG	0.942092498624893	0.0180006627819624	0.429	0.125	1	"Micro-PVM"
ANKH	0.94212055152937	0.0182105360024746	1	1	1	"Micro-PVM"
LASP1	0.942123252373895	0.0798801784685722	1	1	1	"Micro-PVM"
CDK10	0.942342561924205	-0.0566829222939618	1	1	1	"Micro-PVM"
AFDN-DT	0.942344687143362	0.140556102527363	0.286	0.25	1	"Micro-PVM"
MUC12	0.942344687143362	0.140556102527363	0.286	0.25	1	"Micro-PVM"
DMRT2	0.942349857472611	0.588072508128627	0.143	0.125	1	"Micro-PVM"
CPLX3	0.942349857472611	0.588072508128627	0.143	0.125	1	"Micro-PVM"
C11orf21	0.942349857472611	0.588072508128627	0.143	0.125	1	"Micro-PVM"
CADM2-AS2	0.94241547108859	0.225196506071918	0.286	0.25	1	"Micro-PVM"
LINC00536	0.942428594193816	0.164378792215143	0.286	0.25	1	"Micro-PVM"
NOTCH4	0.942471924985947	-0.477302151339081	0.429	0.5	1	"Micro-PVM"
UGCG	0.942504461670337	0.0847293055171907	1	1	1	"Micro-PVM"
AFAP1-AS1	0.942520672074613	0.274512034666079	0.286	0.25	1	"Micro-PVM"
NKILA	0.942535969616173	0.475239043868901	0.429	0.125	1	"Micro-PVM"
GSDMB	0.942578770957545	0.00825017296793362	0.857	0.875	1	"Micro-PVM"
CYP2J2	0.942668216134598	0.551217166424702	0.571	0.375	1	"Micro-PVM"
NSD3	0.942744469130625	-0.0319541281500082	1	1	1	"Micro-PVM"
TAFA4	0.942752160883226	-0.29250445717033	0.286	0.375	1	"Micro-PVM"
MS4A4E	0.942866035839296	0.117650797288664	1	1	1	"Micro-PVM"
GPSM2	0.94287543439815	-0.128285768728078	0.857	0.875	1	"Micro-PVM"
LINC02669	0.942899343710664	0.54513266619885	0.714	0.5	1	"Micro-PVM"
ZNF688	0.942947045498148	-0.223552947108955	0.857	0.875	1	"Micro-PVM"
SOD2	0.942962989009624	0.125305811036741	1	1	1	"Micro-PVM"
BIK	0.943023172273459	0.339496404366026	0.429	0.25	1	"Micro-PVM"
LRRC27	0.943030940131486	-0.0406638825485826	0.714	0.875	1	"Micro-PVM"
RIOX1	0.943047687477029	0.805332304477719	0.571	0.5	1	"Micro-PVM"
LINC01208	0.943238386351998	0.611826140497137	0.286	0.125	1	"Micro-PVM"
ADAMTS19-AS1	0.943238386351998	0.611826140497137	0.286	0.125	1	"Micro-PVM"
PACSIN3	0.943238386351998	0.611826140497137	0.286	0.125	1	"Micro-PVM"
C20orf204	0.943238386351998	0.611826140497137	0.286	0.125	1	"Micro-PVM"
IRGM	0.943252778135332	0.0429493463911594	0.429	0.375	1	"Micro-PVM"
RN7SL832P	0.943314901259413	-0.205475446733734	0.429	0.25	1	"Micro-PVM"
ZNF571-AS1	0.943314901259413	-0.205475446733734	0.429	0.25	1	"Micro-PVM"
TRRAP	0.943337928443517	-0.0497145646468345	1	1	1	"Micro-PVM"
COMTD1	0.943417174220458	0.788376383140925	0.857	0.5	1	"Micro-PVM"
TCTE3	0.94348730051958	0.337420085730701	0.857	0.625	1	"Micro-PVM"
BAK1	0.943502902618632	0.284441657893851	0.857	0.625	1	"Micro-PVM"
SUN1	0.943587081075732	0.21377237391681	1	0.875	1	"Micro-PVM"
PTDSS2	0.943662590315152	0.235614415895843	1	1	1	"Micro-PVM"
ZSCAN5A	0.943680835402003	0.210750598994735	1	0.875	1	"Micro-PVM"
RASA2-IT1	0.943726500513988	0.635195001548409	0.143	0.125	1	"Micro-PVM"
LINC02836	0.943726500513988	0.635195001548409	0.143	0.125	1	"Micro-PVM"
TNNI2	0.943780498961446	0.566411934926228	0.143	0.125	1	"Micro-PVM"
ACAP1	0.943807209831373	0.167132036025062	0.714	0.75	1	"Micro-PVM"
RGPD3	0.943946977513035	0.215667928164153	0.286	0.25	1	"Micro-PVM"
SOSTDC1	0.943946977513035	0.215667928164153	0.286	0.25	1	"Micro-PVM"
C7orf77	0.943946977513035	0.215667928164153	0.286	0.25	1	"Micro-PVM"
ATP6V1A	0.943991482282403	-0.094296430153587	1	1	1	"Micro-PVM"
WIPF3	0.943994873796574	-0.33285649773837	1	1	1	"Micro-PVM"
HS6ST2	0.944010948686882	0.242670603206319	0.714	0.625	1	"Micro-PVM"
CETN3	0.944018042904448	-0.048991247572888	0.857	0.875	1	"Micro-PVM"
ARHGAP19	0.944069408074764	-0.24267410307268	1	1	1	"Micro-PVM"
LRRC66	0.944186342753799	0.513556536685648	0.571	0.375	1	"Micro-PVM"
LINC02795	0.94418728786077	1.53800610021891	0.286	0.125	1	"Micro-PVM"
IFI44L	0.944294322670721	0.120817200881702	1	1	1	"Micro-PVM"
TDRD9	0.944310594279184	-0.0814947881611801	0.571	0.625	1	"Micro-PVM"
ZNF485	0.944359562827606	0.120024535933063	0.714	0.375	1	"Micro-PVM"
FABP3	0.944405623380245	-0.564108788791472	0.571	0.625	1	"Micro-PVM"
ADPRM	0.944442000863769	-0.317827150386146	0.857	0.875	1	"Micro-PVM"
GPR34	0.944484531237202	0.00449774066393444	1	1	1	"Micro-PVM"
C15orf39	0.944507399345278	0.158294874206334	0.571	0.375	1	"Micro-PVM"
PSIP1	0.944567602548966	-0.055673453786208	1	1	1	"Micro-PVM"
DDIT3	0.944597962697363	-0.0266480023762004	0.857	0.75	1	"Micro-PVM"
ZNF583	0.944602129370108	0.21833955326832	0.857	0.75	1	"Micro-PVM"
GLIPR1L2	0.94463456614715	-0.330531615732652	0.571	0.875	1	"Micro-PVM"
PTPN23	0.944817405131	-0.32135055330418	0.857	0.875	1	"Micro-PVM"
JHY	0.944832172664253	0.416171542661176	0.429	0.25	1	"Micro-PVM"
ALDH1L1	0.944878694553433	-0.53937495218503	0.714	0.625	1	"Micro-PVM"
RNF216	0.945001158385968	-0.0127185043167246	1	1	1	"Micro-PVM"
ENTPD7	0.945029432741169	0.289319835930469	0.857	0.75	1	"Micro-PVM"
TEX11	0.945035827463718	0.560239473143106	0.429	0.375	1	"Micro-PVM"
TMEM204	0.945371885574615	0.331554684173923	0.429	0.25	1	"Micro-PVM"
WBP11	0.945386752663199	0.156875201869403	1	0.875	1	"Micro-PVM"
FAM120AOS	0.945439250426989	-0.0307811595092871	1	0.875	1	"Micro-PVM"
CEP76	0.945464568080847	-0.249535109914007	0.857	0.75	1	"Micro-PVM"
NDUFB2-AS1	0.945549759362863	0.187143558593913	0.286	0.25	1	"Micro-PVM"
JOSD2	0.945564516593193	-0.49399038119749	0.857	1	1	"Micro-PVM"
GCDH	0.945565509343042	-0.358937981904746	0.857	1	1	"Micro-PVM"
SOGA3	0.945608706818528	0.161876692358357	0.857	0.625	1	"Micro-PVM"
ZNF33B	0.945627984326027	-0.156720916534924	0.857	1	1	"Micro-PVM"
WDR76	0.945683261114936	-0.414398692137145	0.714	0.75	1	"Micro-PVM"
ZFHX4	0.945733829495582	0.299183804945322	1	0.75	1	"Micro-PVM"
STRADA	0.945772585028036	0.131573199413954	1	1	1	"Micro-PVM"
E2F3-IT1	0.945942669692895	0.486003847094126	0.714	0.5	1	"Micro-PVM"
SLC25A14	0.946016251239459	-0.641858220928056	0.714	0.75	1	"Micro-PVM"
TAB3	0.946056136220631	-0.12600031574644	0.857	1	1	"Micro-PVM"
SDHAF3	0.946088543628421	0.142961822058694	0.857	0.875	1	"Micro-PVM"
ZNF367	0.946089080369525	0.174176296629481	0.714	0.375	1	"Micro-PVM"
ASH1L	0.946116432299077	-0.00852996710457488	1	1	1	"Micro-PVM"
KPNA1	0.946133344372444	-0.0153987251824025	1	1	1	"Micro-PVM"
DDR1	0.946161832340515	-0.183848414845671	0.714	0.875	1	"Micro-PVM"
DACT1	0.946236262921595	0.0668251654202368	0.714	0.625	1	"Micro-PVM"
EMP1	0.946254156659831	0.0564892152764598	0.429	0.25	1	"Micro-PVM"
ZGRF1	0.946268676102784	-0.105865099555403	0.857	0.875	1	"Micro-PVM"
CHEK1	0.946283459984179	-0.111636380117861	0.429	0.625	1	"Micro-PVM"
ZFAND3	0.946388856096824	-0.0225753188110969	1	1	1	"Micro-PVM"
HSPA6	0.94646320234213	0.168915857519273	1	0.75	1	"Micro-PVM"
LHFPL3-AS2	0.946487627863739	-0.119658322346812	0.429	0.375	1	"Micro-PVM"
PRAM1	0.946574592088445	-0.0421808779975154	1	1	1	"Micro-PVM"
CSPG5	0.946711546821492	0.153385579461442	0.857	0.625	1	"Micro-PVM"
HKDC1	0.94673327856989	0.145794699432369	0.286	0.25	1	"Micro-PVM"
NDUFA10	0.94681351779626	0.0715660344793433	1	1	1	"Micro-PVM"
PCDHGA8	0.946853266086528	0.196590166553665	0.429	0.5	1	"Micro-PVM"
PEX5L-AS1	0.946861338022076	1.00090354207153	0.286	0.125	1	"Micro-PVM"
TAF9	0.94694147078985	0.0713224734001714	0.714	0.75	1	"Micro-PVM"
C1QL2	0.947027686919997	0.198398648812427	0.286	0.375	1	"Micro-PVM"
TIGAR	0.947149089055794	0.202469107837049	1	1	1	"Micro-PVM"
IL23A	0.94719900978892	0.302488454682159	0.286	0.25	1	"Micro-PVM"
GORAB-AS1	0.947240329177468	0.106474659560578	0.286	0.25	1	"Micro-PVM"
GPR83	0.947240329177468	0.106474659560578	0.286	0.25	1	"Micro-PVM"
Z95114.4	0.947240329177468	0.106474659560578	0.286	0.25	1	"Micro-PVM"
SNRNP48	0.947258581644992	-0.293205444374538	1	1	1	"Micro-PVM"
HACD4	0.947305746957726	0.0542065577432255	1	1	1	"Micro-PVM"
BCL2L14	0.94734758109866	0.0240434688941074	0.857	0.875	1	"Micro-PVM"
PCGF3	0.947413802117768	-0.0286638759737234	1	1	1	"Micro-PVM"
RRS1	0.947521637582486	-0.0477345074846243	0.571	0.625	1	"Micro-PVM"
PAXIP1-AS2	0.947544372753229	0.309420395818937	1	1	1	"Micro-PVM"
XRCC5	0.947596889942817	0.0795171444646006	1	1	1	"Micro-PVM"
INSYN2A	0.947658954623771	0.136320918430519	0.143	0.25	1	"Micro-PVM"
NUDT13	0.947667399386045	0.108557263647532	0.857	0.875	1	"Micro-PVM"
GFOD2	0.947860938719885	-0.238078560351345	0.857	1	1	"Micro-PVM"
ADSL	0.947914008055431	-0.303367809208675	0.857	1	1	"Micro-PVM"
PKN1	0.947932783236857	-0.154665097576845	1	1	1	"Micro-PVM"
DCAF17	0.948032462438761	-0.0753648364088058	1	1	1	"Micro-PVM"
NOL12	0.94807456386446	0.274709365872873	1	0.875	1	"Micro-PVM"
WNT7A	0.948113061375652	0.104982924291677	0.429	0.25	1	"Micro-PVM"
LINC02636	0.948113061375652	0.104982924291677	0.429	0.25	1	"Micro-PVM"
LINC01950	0.948122576484893	0.313026320808351	0.286	0.25	1	"Micro-PVM"
CHST6	0.948129499886704	0.0218601705788899	0.429	0.125	1	"Micro-PVM"
C7orf31	0.948207164931434	0.131522152703994	0.857	0.625	1	"Micro-PVM"
LINC02428	0.948215530838033	0.583849720481058	0.286	0.125	1	"Micro-PVM"
LRATD2	0.948215530838033	0.583849720481058	0.286	0.125	1	"Micro-PVM"
CBLN3	0.948215530838033	0.583849720481058	0.286	0.125	1	"Micro-PVM"
FP325335.1	0.948215530838033	0.583849720481058	0.286	0.125	1	"Micro-PVM"
Z98885.3	0.948215530838033	0.583849720481058	0.286	0.125	1	"Micro-PVM"
FOXD4	0.948215530843732	0.607672410168838	0.286	0.125	1	"Micro-PVM"
LRRC74B	0.948215530843732	0.607672410168838	0.286	0.125	1	"Micro-PVM"
LRP1-AS	0.948215530843732	0.607672410168838	0.286	0.125	1	"Micro-PVM"
ATXN2	0.948239394502188	0.0336472061144113	1	1	1	"Micro-PVM"
LGI3	0.948268129992875	0.0593657379900585	0.714	0.625	1	"Micro-PVM"
LINC01435	0.948355966283603	0.0412276322982033	0.429	0.25	1	"Micro-PVM"
TCERG1L	0.948379900223488	0.317283651383556	0.714	0.625	1	"Micro-PVM"
TBL1XR1-AS1	0.948407810384136	0.198731995846459	0.286	0.375	1	"Micro-PVM"
FKBP1C	0.948409895499576	-1.18131083967608	0.286	0.125	1	"Micro-PVM"
DPP9	0.948440096590068	-0.053612454865378	0.857	1	1	"Micro-PVM"
PRSS27	0.948474730154785	-0.108354196798918	0.143	0.25	1	"Micro-PVM"
MANSC1	0.948497634229792	-0.7572834386839	0.571	0.625	1	"Micro-PVM"
CDS1	0.948586942351272	0.250100757309421	0.857	0.625	1	"Micro-PVM"
CCSAP	0.948607731994482	0.304857426425011	1	0.875	1	"Micro-PVM"
DRG2	0.948612485017319	0.191675058221754	0.857	0.875	1	"Micro-PVM"
FLVCR1	0.948711279943004	0.0044266121082317	1	1	1	"Micro-PVM"
LIFR-AS1	0.948751388408954	-0.151003306740289	0.286	0.375	1	"Micro-PVM"
NKAP	0.94876666950776	0.326145057482785	1	0.875	1	"Micro-PVM"
ARHGEF38	0.948845314680181	0.377576284912678	0.714	0.5	1	"Micro-PVM"
CCDC102A	0.948884806302114	0.544877242592797	0.429	0.375	1	"Micro-PVM"
MAGOH	0.948916754902171	0.410897308664152	0.857	0.75	1	"Micro-PVM"
LINC00970	0.948934198627378	-0.447337378213825	0.571	0.625	1	"Micro-PVM"
SEMA7A	0.948939930509583	-0.103693468551779	0.714	0.875	1	"Micro-PVM"
YRDC	0.949033165374802	0.160676928280489	0.857	0.75	1	"Micro-PVM"
KIF2C	0.949091157155102	0.380472066936607	0.286	0.25	1	"Micro-PVM"
LINC01990	0.949091157155307	0.308565772820004	0.286	0.25	1	"Micro-PVM"
KCNQ4	0.949091157155325	0.334841263312203	0.286	0.25	1	"Micro-PVM"
ZNF853	0.949091157155325	0.334841263312203	0.286	0.25	1	"Micro-PVM"
NR2C1	0.949103308380935	0.31502506160387	1	0.875	1	"Micro-PVM"
UTP18	0.94910603512219	-0.0195443552044328	1	1	1	"Micro-PVM"
LINC00629	0.949122859241964	0.0643170214865867	0.714	0.625	1	"Micro-PVM"
LINC01503	0.949340599774968	0.159799748709601	0.857	0.75	1	"Micro-PVM"
PRDM2	0.949351902179953	-0.067699827072381	1	1	1	"Micro-PVM"
SMPD2	0.94935286299283	0.216235795465557	0.714	0.5	1	"Micro-PVM"
AKAP17A	0.94942807028647	0.29510084667833	1	0.875	1	"Micro-PVM"
ZNF273	0.949434882494006	0.274050376252766	1	0.875	1	"Micro-PVM"
EGF	0.949491877241437	0.252080306543391	0.286	0.25	1	"Micro-PVM"
LINC02275	0.949511356042488	1.09265064714831	0.286	0.125	1	"Micro-PVM"
CENPV	0.949566432464355	0.568082450241593	0.857	0.625	1	"Micro-PVM"
PNKP	0.94957780677572	-0.287139014888228	1	1	1	"Micro-PVM"
CYP1B1-AS1	0.949593885362636	-0.0685335152857807	0.857	0.875	1	"Micro-PVM"
RPS9	0.949647168971632	-0.0532995061030987	1	1	1	"Micro-PVM"
CFAP70	0.949650175423672	0.281788547049281	0.857	0.875	1	"Micro-PVM"
PIGY-DT	0.949700199745409	0.27774866063557	0.143	0.125	1	"Micro-PVM"
SBSPON	0.949700199745409	0.27774866063557	0.143	0.125	1	"Micro-PVM"
GSTM1	0.949700199745409	0.27774866063557	0.143	0.125	1	"Micro-PVM"
RNF112	0.949709161314389	0.0318493801933952	0.714	0.625	1	"Micro-PVM"
SUV39H1	0.949725403722716	-0.801964527769406	0.571	0.625	1	"Micro-PVM"
MAU2	0.949836410969606	0.058471944269746	1	1	1	"Micro-PVM"
TEX264	0.949976487695093	0.0444089692083591	0.857	0.875	1	"Micro-PVM"
ITGA11	0.95000846849565	0.355614242492395	0.429	0.375	1	"Micro-PVM"
SINHCAF	0.950073697190669	0.0533865984877184	1	1	1	"Micro-PVM"
KIAA0895L	0.950125330868681	0.272846354082634	1	0.875	1	"Micro-PVM"
PDCD10	0.950334275667539	0.0750248251319022	1	0.875	1	"Micro-PVM"
LEMD3	0.950405753958755	0.226723443019007	1	1	1	"Micro-PVM"
ZBTB32	0.950489644056601	0.296963819042375	0.429	0.25	1	"Micro-PVM"
TPBG	0.950537601854365	0.130939326653768	0.571	0.5	1	"Micro-PVM"
CHRNB1	0.950827864528802	-0.870567153289357	0.571	0.5	1	"Micro-PVM"
TMED1	0.950866406576203	-0.126882209889578	0.857	0.5	1	"Micro-PVM"
ZNF646	0.950892271000224	-0.134471261779792	0.571	0.75	1	"Micro-PVM"
TNNC2	0.950904370556668	0.316204682789519	0.286	0.25	1	"Micro-PVM"
CDH3	0.950984768699236	0.476080917463275	0.429	0.25	1	"Micro-PVM"
RCHY1	0.951070687975105	-0.135649946261036	1	1	1	"Micro-PVM"
ZNF507	0.951114231725308	-0.0771835795332613	1	1	1	"Micro-PVM"
GOT1	0.951162018302724	0.249073596564413	1	0.875	1	"Micro-PVM"
YPEL5	0.951184356713058	0.091846344581789	1	1	1	"Micro-PVM"
MYO9A	0.951241923843274	0.0562226349725073	1	1	1	"Micro-PVM"
AKAP12	0.951268553596417	-0.190298962463038	0.714	0.75	1	"Micro-PVM"
TMEM87A	0.951321179511212	0.197592718129248	1	1	1	"Micro-PVM"
SPDYE3	0.951367176723344	0.704209912526976	0.857	0.75	1	"Micro-PVM"
RPL22	0.951425528720771	0.0598761840683547	1	1	1	"Micro-PVM"
SLC66A1L	0.951428448233498	0.579614536384214	0.143	0.125	1	"Micro-PVM"
VAX1	0.951428448233498	0.579614536384214	0.143	0.125	1	"Micro-PVM"
TMX4	0.951433550859071	-0.0996405968344485	0.857	1	1	"Micro-PVM"
METTL17	0.951472172500133	-0.0562898188152319	1	1	1	"Micro-PVM"
CELF2-AS2	0.951516272416047	0.406005620992092	0.571	0.25	1	"Micro-PVM"
RDH16	0.951550474159721	-0.0290281942560737	0.286	0.25	1	"Micro-PVM"
MGAT1	0.951594436233425	-0.0168015177635471	1	1	1	"Micro-PVM"
PLEKHG6	0.951629673872325	0.37939349318314	0.571	0.375	1	"Micro-PVM"
PWWP2B	0.951629808067899	-0.0473743995160469	0.857	0.75	1	"Micro-PVM"
CDC6	0.951635066772952	0.359274869651009	0.429	0.25	1	"Micro-PVM"
C9	0.951710754378913	-0.337767033704677	0.714	0.625	1	"Micro-PVM"
DDX3Y	0.951793271373128	0.114649800305177	0.429	0.5	1	"Micro-PVM"
PDLIM1	0.951824537345609	-0.000200247589087432	0.286	0.125	1	"Micro-PVM"
TMEM42	0.951850527331399	0.443485011817768	1	0.75	1	"Micro-PVM"
DNAJC28	0.951902009695427	0.597589833003066	0.571	0.375	1	"Micro-PVM"
CEP83	0.951978323608801	0.0409108473259559	1	1	1	"Micro-PVM"
FAR1	0.952096125480958	0.0995264084826556	1	1	1	"Micro-PVM"
ACOT9	0.952122302274016	-0.124063586994755	1	1	1	"Micro-PVM"
CADM3	0.952128168777363	-0.273927817737722	0.857	0.875	1	"Micro-PVM"
CXCL13	0.952206284210704	-0.922390487254774	0.571	0.5	1	"Micro-PVM"
ZSCAN18	0.952348077966424	0.139661461588732	1	0.75	1	"Micro-PVM"
IFI27L1	0.952376200783285	-0.0897586554393195	0.714	0.75	1	"Micro-PVM"
EIF4EBP3	0.952419134468479	0.0400612506333	0.857	0.75	1	"Micro-PVM"
RBP7	0.95243985065136	0.0258993556194111	0.571	0.5	1	"Micro-PVM"
PCDHGA6	0.952476689600577	0.121512974167989	0.571	0.5	1	"Micro-PVM"
C17orf80	0.952510058827392	0.370535380755779	1	0.875	1	"Micro-PVM"
TCEA1	0.9525450656648	0.152444544459619	1	1	1	"Micro-PVM"
CLCN6	0.952610613581297	0.168122775908289	1	0.875	1	"Micro-PVM"
TAGLN2	0.952673897175653	0.331724696571428	0.857	0.75	1	"Micro-PVM"
VTI1A	0.952691435121836	-0.0577992878449276	1	1	1	"Micro-PVM"
RYR3	0.952730920231972	0.197396895166511	1	0.875	1	"Micro-PVM"
GIMAP6	0.952739764094126	-0.115356506215325	0.571	0.875	1	"Micro-PVM"
SLITRK3	0.952747805538453	0.056560958230091	0.571	0.625	1	"Micro-PVM"
CDV3	0.952790465470287	-0.0922607252115231	1	1	1	"Micro-PVM"
ZBTB22	0.952893086594513	-0.0571625597014354	0.857	0.625	1	"Micro-PVM"
CYP3A43	0.952920721350077	0.192849861030544	0.429	0.375	1	"Micro-PVM"
CORO7	0.952921847709557	0.0399826567411911	1	0.875	1	"Micro-PVM"
LARP6	0.952929951658318	-0.481829888780561	0.857	1	1	"Micro-PVM"
RPS19	0.952965917561937	-0.0250486352510138	1	1	1	"Micro-PVM"
VSTM2A-OT1	0.952981729372692	0.509390355219409	0.429	0.125	1	"Micro-PVM"
FAM133A	0.952982591863372	0.256577468927128	0.571	0.5	1	"Micro-PVM"
NUP214	0.953032652689749	-0.0184123807976142	1	1	1	"Micro-PVM"
GLRA2	0.953051789422502	0.627466365647091	0.429	0.375	1	"Micro-PVM"
GEMIN4	0.953086285782993	-0.0519582947280313	0.429	0.375	1	"Micro-PVM"
MIR7-3HG	0.953250572381836	0.123842483707094	0.571	0.5	1	"Micro-PVM"
GABRB1	0.953267175259315	-0.200299290022349	1	1	1	"Micro-PVM"
PKLR	0.953373246441906	0.500071716895358	0.143	0	1	"Micro-PVM"
SEMA3G	0.953373246441906	0.500071716895358	0.143	0	1	"Micro-PVM"
SNCA-AS1	0.953373246441906	0.500071716895358	0.143	0	1	"Micro-PVM"
FOXD1	0.953373246441906	0.500071716895358	0.143	0	1	"Micro-PVM"
ZFP57	0.953373246441906	0.500071716895358	0.143	0	1	"Micro-PVM"
GLP1R	0.953373246441906	0.500071716895358	0.143	0	1	"Micro-PVM"
C6orf118	0.953373246441906	0.500071716895358	0.143	0	1	"Micro-PVM"
LINC01624	0.953373246441906	0.500071716895358	0.143	0	1	"Micro-PVM"
FLNC	0.953373246441906	0.500071716895358	0.143	0	1	"Micro-PVM"
FAM86B2	0.953373246441906	0.500071716895358	0.143	0	1	"Micro-PVM"
LINC01242	0.953373246441906	0.500071716895358	0.143	0	1	"Micro-PVM"
PAUPAR	0.953373246441906	0.500071716895358	0.143	0	1	"Micro-PVM"
LINC00565	0.953373246441906	0.500071716895358	0.143	0	1	"Micro-PVM"
LINC01629	0.953373246441906	0.500071716895358	0.143	0	1	"Micro-PVM"
LINC01584	0.953373246441906	0.500071716895358	0.143	0	1	"Micro-PVM"
SLC35G6	0.953373246441906	0.500071716895358	0.143	0	1	"Micro-PVM"
RCVRN	0.953373246441906	0.500071716895358	0.143	0	1	"Micro-PVM"
EPX	0.953373246441906	0.500071716895358	0.143	0	1	"Micro-PVM"
LINC01801	0.953373246441906	0.500071716895358	0.143	0	1	"Micro-PVM"
LINC00237	0.953373246441906	0.500071716895358	0.143	0	1	"Micro-PVM"
Z73420.1	0.953373246441906	0.500071716895358	0.143	0	1	"Micro-PVM"
LGALS8-AS1	0.953373246441906	0.500071716895358	0.143	0	1	"Micro-PVM"
EZR-AS1	0.953373246441906	0.500071716895358	0.143	0	1	"Micro-PVM"
FOXD2-AS1	0.953373246441906	0.500071716895358	0.143	0	1	"Micro-PVM"
RCSD1	0.953407485987393	0.0571115072142774	1	1	1	"Micro-PVM"
STMN1	0.953456724450224	-0.00889066695547181	1	0.875	1	"Micro-PVM"
NQO2	0.953467462211203	-0.120155612532383	1	1	1	"Micro-PVM"
POLR2G	0.953571867722393	-0.193638548162745	0.714	0.875	1	"Micro-PVM"
MIR193BHG	0.953591807508787	0.108415586867707	0.429	0.375	1	"Micro-PVM"
RSPH3	0.95360980431079	-0.313602112437997	1	0.875	1	"Micro-PVM"
HMOX1	0.953639554507434	0.125958288595837	1	0.875	1	"Micro-PVM"
RRH	0.953646628739841	1.07669573155105	0.571	0.375	1	"Micro-PVM"
REST	0.953646919201037	0.0986385410051775	1	0.875	1	"Micro-PVM"
RASGRP3	0.953650587074823	0.100937725453081	1	1	1	"Micro-PVM"
RGPD1	0.95386603569806	0.141293781312616	0.286	0.375	1	"Micro-PVM"
ZNF146	0.953892119319307	-0.0313616994492429	1	1	1	"Micro-PVM"
FIG4	0.954014980678646	0.146321786428082	1	1	1	"Micro-PVM"
ELOVL2	0.954066494402242	0.829730820841933	0.714	0.375	1	"Micro-PVM"
TMEM38B	0.954123250481895	0.0893501689954435	0.857	0.875	1	"Micro-PVM"
C9orf16	0.954142510522114	0.0971122533384727	1	0.875	1	"Micro-PVM"
KIF22	0.954286372980967	-0.171312144641893	0.714	0.875	1	"Micro-PVM"
RAB37	0.954370217522139	0.843555941816179	0.714	0.875	1	"Micro-PVM"
CHROMR	0.954373599490046	0.293955270261343	1	1	1	"Micro-PVM"
SPIN2B	0.954456924666539	-0.0189968566646419	0.571	0.625	1	"Micro-PVM"
VGF	0.954515511232438	0.211997426308316	1	0.625	1	"Micro-PVM"
ZNF155	0.954545343695375	-0.0374530775645661	0.857	0.875	1	"Micro-PVM"
COL7A1	0.954623995153718	0.311172969257284	0.571	0.375	1	"Micro-PVM"
SLC36A1	0.95471692021079	0.166694683921656	1	0.875	1	"Micro-PVM"
SMIM1	0.954756162324711	-0.842602165562996	0.286	0.25	1	"Micro-PVM"
NRG4	0.954778697364127	0.379312870932162	0.714	0.75	1	"Micro-PVM"
NOX4	0.954827620306837	0.278734822313648	0.143	0.25	1	"Micro-PVM"
TRAPPC3L	0.954842232522413	0.414152876020413	0.286	0.25	1	"Micro-PVM"
C9orf85	0.954917867006367	-0.323679530894056	1	1	1	"Micro-PVM"
CNOT9	0.955031537816816	0.104040572990693	1	1	1	"Micro-PVM"
CLDN18	0.955136564725276	0.348910919039993	0.286	0.25	1	"Micro-PVM"
RAB40C	0.955139108454951	0.118656008472468	1	1	1	"Micro-PVM"
SAMD9L	0.955185991670463	0.12491700537818	1	1	1	"Micro-PVM"
BDH2	0.955191427239729	-0.215455127675979	0.714	0.625	1	"Micro-PVM"
COX11	0.955253404757212	0.156370156832685	1	0.875	1	"Micro-PVM"
LRRTM3	0.95529071791067	0.256368420326342	1	0.75	1	"Micro-PVM"
DHRS7B	0.95530714890383	0.252351603701603	1	1	1	"Micro-PVM"
C5orf67	0.955351467465273	0.169163560483641	0.143	0.25	1	"Micro-PVM"
CXXC4-AS1	0.955374569644212	-0.490885931892933	0.571	0.625	1	"Micro-PVM"
USP39	0.955399920869335	0.0783611871273306	1	1	1	"Micro-PVM"
FP325332.1	0.955454162737723	0.626195154920337	0.286	0.125	1	"Micro-PVM"
SH3PXD2A-AS1	0.95545451745304	0.559835028014429	0.286	0.125	1	"Micro-PVM"
KCNRG	0.95545451745304	0.559835028014429	0.286	0.125	1	"Micro-PVM"
ARHGEF33	0.955476836444653	0.219156267763393	0.429	0.375	1	"Micro-PVM"
ZNF440	0.9555229897139	0.0530267519307976	0.714	0.75	1	"Micro-PVM"
BORCS6	0.955549617107962	-0.452030236990137	0.571	0.375	1	"Micro-PVM"
EPS15L1	0.955570963639065	-0.0221041623794779	1	1	1	"Micro-PVM"
YEATS2-AS1	0.955687752542578	0.314908105049224	0.429	0.375	1	"Micro-PVM"
ASCC2	0.955688229844927	0.000763865352064852	1	1	1	"Micro-PVM"
PLCG1-AS1	0.955739871757498	0.0122802487653293	0.714	0.5	1	"Micro-PVM"
QPCT	0.955793590911574	-0.0488833435754854	0.714	0.625	1	"Micro-PVM"
CATSPERB	0.955836713967779	-0.230512944771974	0.571	0.5	1	"Micro-PVM"
UNC13A	0.955844666318686	0.00139671168991873	0.857	0.75	1	"Micro-PVM"
LINC02698	0.955975699388094	-0.0135140898764039	0.571	0.5	1	"Micro-PVM"
CHST10	0.956004537079742	-0.0631062788637928	0.857	0.875	1	"Micro-PVM"
OTUD7A	0.956051446546128	0.271089469652019	1	1	1	"Micro-PVM"
LINC00852	0.956054666005681	-0.033318286708715	0.286	0.375	1	"Micro-PVM"
SMG5	0.95607266108387	0.116776075553573	1	0.875	1	"Micro-PVM"
ZNF777	0.956107696918698	-0.291227121671761	0.857	1	1	"Micro-PVM"
NPR2	0.956131501256442	-0.193579319351091	0.714	0.75	1	"Micro-PVM"
GJB7	0.956134200405981	0.228322564070869	0.286	0.25	1	"Micro-PVM"
AJM1	0.956139454146103	-0.689771819777199	0.571	0.5	1	"Micro-PVM"
AGPAT2	0.95625627591787	-0.0369213381703326	0.857	1	1	"Micro-PVM"
CIAO2B	0.956271138943623	-0.204403981080935	0.857	1	1	"Micro-PVM"
CCDC38	0.956321006256647	0.0736561819173467	0.286	0.375	1	"Micro-PVM"
LINC00951	0.956353708365258	0.499023978112089	0.286	0.25	1	"Micro-PVM"
SNAP23	0.956548662000492	0.0313109846273262	1	1	1	"Micro-PVM"
CEACAM21	0.95654964272626	-0.151481424657535	0.857	1	1	"Micro-PVM"
DNAJA1	0.956579824714818	0.122444046605944	1	1	1	"Micro-PVM"
ZBTB14	0.956591629415653	-0.0482021723571662	0.429	0.75	1	"Micro-PVM"
TANC2	0.956596458396468	0.0201193133631976	1	1	1	"Micro-PVM"
PATZ1	0.956604637613622	0.278051316944099	1	0.875	1	"Micro-PVM"
TFIP11	0.956622263673459	-0.144313649983816	0.857	0.875	1	"Micro-PVM"
TMEM223	0.95665543592091	-0.065415109447259	0.857	0.875	1	"Micro-PVM"
NELFE	0.956688174058062	0.0533290757347751	0.857	1	1	"Micro-PVM"
ISOC2	0.956777781704945	0.42936698570725	0.857	0.625	1	"Micro-PVM"
RAB11FIP1	0.956844498708268	0.368908085886699	1	0.75	1	"Micro-PVM"
KDM5C	0.956983025340503	0.0561412185336307	1	0.875	1	"Micro-PVM"
WFDC2	0.957009893418637	0.110301242606293	0.571	0.375	1	"Micro-PVM"
RAC1	0.957186920872535	0.0292693599989926	1	1	1	"Micro-PVM"
C7orf25	0.957643068082676	0.270604489026601	0.571	0.25	1	"Micro-PVM"
ANKZF1	0.957720858340701	0.0929044472979004	1	0.875	1	"Micro-PVM"
AK6	0.957793908998378	0.154260239133334	0.857	0.75	1	"Micro-PVM"
TRIB2	0.957856215874281	0.218394762594597	0.571	0.625	1	"Micro-PVM"
SAPCD1-AS1	0.957900557374901	0.505615197133431	0.571	0.375	1	"Micro-PVM"
E4F1	0.957907408130459	0.374958705297263	1	0.75	1	"Micro-PVM"
LGI1	0.957943269182555	-0.0627847681818068	0.714	0.625	1	"Micro-PVM"
MICU1	0.958012712173237	0.0964268603173742	1	1	1	"Micro-PVM"
VEGFA	0.958071115746601	0.204850916195014	0.857	0.75	1	"Micro-PVM"
FGFR1OP2	0.958075344921709	-0.13316497079244	1	1	1	"Micro-PVM"
RPL36A	0.958127394600637	0.0772892147223329	1	0.875	1	"Micro-PVM"
RBFOX2	0.95813549926571	0.104178758605379	1	0.875	1	"Micro-PVM"
RPS27	0.958206069768959	-0.00457210873932246	1	1	1	"Micro-PVM"
FALEC	0.958284297684354	0.26219475676383	0.571	0.375	1	"Micro-PVM"
C16orf95	0.958307229472988	0.316746584154162	1	0.75	1	"Micro-PVM"
TSPAN18	0.958496439322681	-0.0107274731332643	0.429	0.25	1	"Micro-PVM"
RASSF1	0.958539289045551	0.251310788606029	1	1	1	"Micro-PVM"
RAP1GDS1	0.958540339691432	0.103622881748028	1	1	1	"Micro-PVM"
MUL1	0.958544916613015	0.139816893433153	0.714	0.625	1	"Micro-PVM"
SOWAHC	0.958603455107491	-1.22449662873361	0.286	0.375	1	"Micro-PVM"
SERF1B	0.958630112629447	0.532755101868065	0.286	0.25	1	"Micro-PVM"
WDR26	0.958811961408793	0.0504937136496306	1	1	1	"Micro-PVM"
ADAMTS16	0.958837871613654	0.713437934189622	0.429	0.375	1	"Micro-PVM"
ADAM12	0.958888560769314	0.355199812077204	0.429	0.5	1	"Micro-PVM"
NECAB2	0.959016812707299	0.0434771592244942	0.571	0.5	1	"Micro-PVM"
NCBP2AS2	0.95902351845937	0.4945133300664	1	0.875	1	"Micro-PVM"
MYBL1	0.95904489298977	0.601454725834482	0.857	0.625	1	"Micro-PVM"
KCNT1	0.959144508788263	0.0498693510120547	0.714	0.875	1	"Micro-PVM"
LINC02153	0.959169804191971	0.0533632175845238	0.143	0.125	1	"Micro-PVM"
C12orf56	0.959169804191971	0.0533632175845238	0.143	0.125	1	"Micro-PVM"
TTLL13P	0.959197564824804	0.301363310051566	0.286	0.25	1	"Micro-PVM"
ATG4D	0.959243123256927	-0.0359270433268315	1	0.875	1	"Micro-PVM"
ANKRD31	0.959440714690108	0.158914794782492	0.286	0.5	1	"Micro-PVM"
SMN1	0.959442986007272	-0.313045776979042	0.714	0.5	1	"Micro-PVM"
NANOS3	0.9596106278753	-0.251956627146852	0.429	0.25	1	"Micro-PVM"
ERMP1	0.959615911559385	0.192622281537207	1	0.875	1	"Micro-PVM"
POMGNT1	0.959734351515657	0.229560793548033	1	0.75	1	"Micro-PVM"
RBFA	0.959869194354825	0.0994049153683365	1	0.875	1	"Micro-PVM"
GIT1	0.960016324776501	0.431515111643996	1	0.875	1	"Micro-PVM"
RPLP2	0.960060555095444	0.00413969527075708	1	1	1	"Micro-PVM"
DNAH8	0.960097016367062	-0.00731104969421636	0.286	0.25	1	"Micro-PVM"
ZBTB47	0.960097971722368	0.0651531323781089	1	1	1	"Micro-PVM"
PURA	0.960116251204734	0.164668379428104	1	1	1	"Micro-PVM"
NUMA1	0.960182065622092	0.167361335552916	1	1	1	"Micro-PVM"
ATP1A1-AS1	0.960321136950322	-0.0841263100334659	0.857	0.75	1	"Micro-PVM"
RAMP1	0.960467696558812	-0.298913627220269	1	1	1	"Micro-PVM"
KANSL2	0.960617830292208	0.231260279035757	1	1	1	"Micro-PVM"
OSBP2	0.960749526388416	-0.106678098195857	1	1	1	"Micro-PVM"
ZBTB34	0.96077210448737	-0.020522895467453	1	1	1	"Micro-PVM"
NLGN2	0.960822766077657	0.0282848574690773	0.714	0.75	1	"Micro-PVM"
CDK5RAP3	0.960826010929384	0.0970300741667065	1	1	1	"Micro-PVM"
NPM3	0.960917615648093	0.546731644371912	1	0.5	1	"Micro-PVM"
PADI1	0.960963746586738	0.982980352419514	0.286	0.125	1	"Micro-PVM"
VPS28	0.961032927285083	0.0649150226514676	0.857	0.875	1	"Micro-PVM"
SLC28A1	0.96109843618842	0.74455494319602	0.286	0.125	1	"Micro-PVM"
GIMAP5	0.961103141210359	-0.0144669609560584	0.857	1	1	"Micro-PVM"
FAM66A	0.961122873782847	0.867293904934185	0.571	0.5	1	"Micro-PVM"
SDHD	0.961166098008503	0.18748008040928	1	0.875	1	"Micro-PVM"
SLC35D2	0.961185335504759	0.537093392234212	1	0.875	1	"Micro-PVM"
TMEM97	0.961194997260897	0.237999257695953	0.714	0.5	1	"Micro-PVM"
SOX4	0.961270304911144	0.241241406210438	0.857	0.75	1	"Micro-PVM"
ANKRD16	0.961307471753255	0.142683123380191	0.857	0.875	1	"Micro-PVM"
BRCC3	0.961315533277517	-0.153062202412536	1	1	1	"Micro-PVM"
LCLAT1	0.961340601763694	0.243040903209762	1	1	1	"Micro-PVM"
HHEX	0.961341395417213	0.0475796948838441	0.857	0.875	1	"Micro-PVM"
LINC01818	0.961371883934256	0.769937966073831	0.286	0.125	1	"Micro-PVM"
MYO3A	0.961371883934256	0.769937966073831	0.286	0.125	1	"Micro-PVM"
SAMD11	0.961375732436998	0.375582107848664	0.143	0.125	1	"Micro-PVM"
C1orf146	0.961375732436998	0.375582107848664	0.143	0.125	1	"Micro-PVM"
C1orf194	0.961375732436998	0.375582107848664	0.143	0.125	1	"Micro-PVM"
IL1RL1	0.961375732436998	0.375582107848664	0.143	0.125	1	"Micro-PVM"
LINC02572	0.961375732436998	0.375582107848664	0.143	0.125	1	"Micro-PVM"
BSN-DT	0.961375732436998	0.375582107848664	0.143	0.125	1	"Micro-PVM"
LINC01256	0.961375732436998	0.375582107848664	0.143	0.125	1	"Micro-PVM"
SLC16A12	0.961375732436998	0.375582107848664	0.143	0.125	1	"Micro-PVM"
ANO1	0.961375732436998	0.375582107848664	0.143	0.125	1	"Micro-PVM"
MED4-AS1	0.961375732436998	0.375582107848664	0.143	0.125	1	"Micro-PVM"
PCDH9-AS1	0.961375732436998	0.375582107848664	0.143	0.125	1	"Micro-PVM"
PLEK2	0.961375732436998	0.375582107848664	0.143	0.125	1	"Micro-PVM"
PDZD9	0.961375732436998	0.375582107848664	0.143	0.125	1	"Micro-PVM"
NAGS	0.961375732436998	0.375582107848664	0.143	0.125	1	"Micro-PVM"
LINC00664	0.961375732436998	0.375582107848664	0.143	0.125	1	"Micro-PVM"
PGLYRP1	0.961375732436998	0.375582107848664	0.143	0.125	1	"Micro-PVM"
CCDC8	0.961375732436998	0.375582107848664	0.143	0.125	1	"Micro-PVM"
SIGLECL1	0.961375732436998	0.375582107848664	0.143	0.125	1	"Micro-PVM"
LINC01697	0.961375732436998	0.375582107848664	0.143	0.125	1	"Micro-PVM"
PLAC4	0.961375732436998	0.375582107848664	0.143	0.125	1	"Micro-PVM"
LINC02595	0.961375732436998	0.375582107848664	0.143	0.125	1	"Micro-PVM"
CLEC4F	0.961375732436998	0.375582107848664	0.143	0.125	1	"Micro-PVM"
LINC02160	0.961375732436998	0.375582107848664	0.143	0.125	1	"Micro-PVM"
LINC02672	0.961375732436998	0.375582107848664	0.143	0.125	1	"Micro-PVM"
MMP3	0.961375732436998	0.375582107848664	0.143	0.125	1	"Micro-PVM"
IGHA1	0.961375732436998	0.375582107848664	0.143	0.125	1	"Micro-PVM"
PTGER3	0.961375732699482	0.409410331641249	0.143	0.125	1	"Micro-PVM"
RGSL1	0.961375732699482	0.409410331641249	0.143	0.125	1	"Micro-PVM"
LINC01705	0.961375732699482	0.409410331641249	0.143	0.125	1	"Micro-PVM"
WNT3A	0.961375732699482	0.409410331641249	0.143	0.125	1	"Micro-PVM"
NEURL3	0.961375732699482	0.409410331641249	0.143	0.125	1	"Micro-PVM"
ERICH2	0.961375732699482	0.409410331641249	0.143	0.125	1	"Micro-PVM"
TMEM45A	0.961375732699482	0.409410331641249	0.143	0.125	1	"Micro-PVM"
MUC4	0.961375732699482	0.409410331641249	0.143	0.125	1	"Micro-PVM"
IQCM	0.961375732699482	0.409410331641249	0.143	0.125	1	"Micro-PVM"
NPR3	0.961375732699482	0.409410331641249	0.143	0.125	1	"Micro-PVM"
TARID	0.961375732699482	0.409410331641249	0.143	0.125	1	"Micro-PVM"
CDCA7L	0.961375732699482	0.409410331641249	0.143	0.125	1	"Micro-PVM"
C7orf33	0.961375732699482	0.409410331641249	0.143	0.125	1	"Micro-PVM"
AQP3	0.961375732699482	0.409410331641249	0.143	0.125	1	"Micro-PVM"
MELK	0.961375732699482	0.409410331641249	0.143	0.125	1	"Micro-PVM"
UNC5B-AS1	0.961375732699482	0.409410331641249	0.143	0.125	1	"Micro-PVM"
BTBD16	0.961375732699482	0.409410331641249	0.143	0.125	1	"Micro-PVM"
BARX2	0.961375732699482	0.409410331641249	0.143	0.125	1	"Micro-PVM"
LINC01068	0.961375732699482	0.409410331641249	0.143	0.125	1	"Micro-PVM"
LINC02204	0.961375732699482	0.409410331641249	0.143	0.125	1	"Micro-PVM"
NPIPA3	0.961375732699482	0.409410331641249	0.143	0.125	1	"Micro-PVM"
SLC12A3	0.961375732699482	0.409410331641249	0.143	0.125	1	"Micro-PVM"
NLRP8	0.961375732699482	0.409410331641249	0.143	0.125	1	"Micro-PVM"
SHOX	0.961375732699482	0.409410331641249	0.143	0.125	1	"Micro-PVM"
NEUROG2	0.961375732699482	0.409410331641249	0.143	0.125	1	"Micro-PVM"
TAB3-AS2	0.961375732699482	0.409410331641249	0.143	0.125	1	"Micro-PVM"
SELE	0.961375732759507	0.380696992923981	0.143	0.125	1	"Micro-PVM"
DCTN1-AS1	0.961375732759507	0.380696992923981	0.143	0.125	1	"Micro-PVM"
SPATA12	0.961375732759507	0.380696992923981	0.143	0.125	1	"Micro-PVM"
GPR156	0.961375732759507	0.380696992923981	0.143	0.125	1	"Micro-PVM"
LINC00880	0.961375732759507	0.380696992923981	0.143	0.125	1	"Micro-PVM"
ENPEP	0.961375732759507	0.380696992923981	0.143	0.125	1	"Micro-PVM"
LINC00616	0.961375732759507	0.380696992923981	0.143	0.125	1	"Micro-PVM"
ETV7	0.961375732759507	0.380696992923981	0.143	0.125	1	"Micro-PVM"
GINS4	0.961375732759507	0.380696992923981	0.143	0.125	1	"Micro-PVM"
ANO9	0.961375732759507	0.380696992923981	0.143	0.125	1	"Micro-PVM"
LRRN4CL	0.961375732759507	0.380696992923981	0.143	0.125	1	"Micro-PVM"
LINC02463	0.961375732759507	0.380696992923981	0.143	0.125	1	"Micro-PVM"
LRRC43	0.961375732759507	0.380696992923981	0.143	0.125	1	"Micro-PVM"
TEKT5	0.961375732759507	0.380696992923981	0.143	0.125	1	"Micro-PVM"
C17orf102	0.961375732759507	0.380696992923981	0.143	0.125	1	"Micro-PVM"
AZU1	0.961375732759507	0.380696992923981	0.143	0.125	1	"Micro-PVM"
CAPN12	0.961375732759507	0.380696992923981	0.143	0.125	1	"Micro-PVM"
BX571846.1	0.961375732759507	0.380696992923981	0.143	0.125	1	"Micro-PVM"
Z98884.2	0.961375733510035	0.459161312486069	0.143	0.125	1	"Micro-PVM"
C4BPB	0.961375733510035	0.459161312486069	0.143	0.125	1	"Micro-PVM"
TAF1A-AS1	0.961375733510035	0.459161312486069	0.143	0.125	1	"Micro-PVM"
TBC1D8-AS1	0.961375733510035	0.459161312486069	0.143	0.125	1	"Micro-PVM"
SSUH2	0.961375733510035	0.459161312486069	0.143	0.125	1	"Micro-PVM"
FAM162B	0.961375733510035	0.459161312486069	0.143	0.125	1	"Micro-PVM"
ACAN	0.961375733510035	0.459161312486069	0.143	0.125	1	"Micro-PVM"
Z98749.1	0.961375733510035	0.459161312486069	0.143	0.125	1	"Micro-PVM"
HIST1H2AG	0.961375733510035	0.459161312486069	0.143	0.125	1	"Micro-PVM"
FAM110D	0.961375738517763	0.870958670206451	0.143	0.125	1	"Micro-PVM"
KL	0.961375738517763	0.870958670206451	0.143	0.125	1	"Micro-PVM"
EGLN3-AS1	0.961375738517763	0.870958670206451	0.143	0.125	1	"Micro-PVM"
LINC00618	0.961375738517763	0.870958670206451	0.143	0.125	1	"Micro-PVM"
PPM1J	0.961408723747212	-1.11222037843081	0.429	0.25	1	"Micro-PVM"
USF1	0.961430217107163	0.15536652554177	1	0.75	1	"Micro-PVM"
NUGGC	0.961465741239204	-0.13555717434896	0.286	0.125	1	"Micro-PVM"
FBXO39	0.961465741239204	-0.13555717434896	0.286	0.125	1	"Micro-PVM"
EML4	0.961521493112691	-0.0518825703349393	1	1	1	"Micro-PVM"
TIRAP	0.961604818582066	-0.0964991823093739	0.857	0.875	1	"Micro-PVM"
CLIC2	0.961610184635221	0.209080209360308	1	0.75	1	"Micro-PVM"
GRK5	0.961705502230916	-0.103233329179275	1	1	1	"Micro-PVM"
PRRG3	0.961711778354414	0.221588654202999	0.571	0.375	1	"Micro-PVM"
NDUFAF3	0.961717373299069	0.20618375282906	0.857	0.875	1	"Micro-PVM"
FITM2	0.961767793845038	-0.0243972326263293	0.714	0.625	1	"Micro-PVM"
WWC2-AS1	0.961791246207735	0.11439790397936	0.143	0.25	1	"Micro-PVM"
C6orf58	0.961791246207735	0.11439790397936	0.143	0.25	1	"Micro-PVM"
TMEM243	0.961908390099992	0.0472071830580227	1	1	1	"Micro-PVM"
SMAP2	0.961977889414673	0.106216461954092	1	1	1	"Micro-PVM"
HNRNPDL	0.961981243107373	-0.0153196312256543	1	1	1	"Micro-PVM"
DOK4	0.962040276289938	2.24571907749992	0.143	0.125	1	"Micro-PVM"
AOC2	0.962040279769565	0.583019795773255	0.286	0.125	1	"Micro-PVM"
OXGR1	0.96204029353287	0.5179173042432	0.143	0.125	1	"Micro-PVM"
B3GNT9	0.96204029353287	0.5179173042432	0.143	0.125	1	"Micro-PVM"
ABCG4	0.962087076632772	0.738709800248708	0.286	0.125	1	"Micro-PVM"
TXNDC11	0.962152792952603	0.051607900652951	1	1	1	"Micro-PVM"
FAM72A	0.962161080641063	0.43742662668639	0.714	0.5	1	"Micro-PVM"
NPTN	0.962235725550916	0.0525356878352479	1	1	1	"Micro-PVM"
SATB2	0.962329403681125	-0.0568287011412876	1	1	1	"Micro-PVM"
YIPF2	0.962420257966368	-0.0935200622464869	0.714	0.75	1	"Micro-PVM"
TTC26	0.962547529677726	-0.0162458988853356	0.714	0.75	1	"Micro-PVM"
DISP3	0.962550857628784	0.525781937832633	0.429	0.25	1	"Micro-PVM"
SLC26A4-AS1	0.962580326984103	-0.175411160539374	0.571	0.625	1	"Micro-PVM"
FAM174B	0.962657078704422	-0.0013172677266815	0.857	0.875	1	"Micro-PVM"
PSCA	0.962675382213745	0.479024429082723	0.286	0.25	1	"Micro-PVM"
LINC00866	0.962680604083935	0.385982861277468	0.286	0.125	1	"Micro-PVM"
ZNF487	0.962861257545135	0.434625902533464	0.714	0.5	1	"Micro-PVM"
MME	0.962861559071576	0.297983130073873	0.286	0.25	1	"Micro-PVM"
CD200R1	0.962864763091992	-0.12582432837334	0.571	0.75	1	"Micro-PVM"
SH3RF1	0.962921673807748	0.00412283993891438	1	1	1	"Micro-PVM"
CDNF	0.962929979648243	0.541670936611711	0.286	0.125	1	"Micro-PVM"
ALPL	0.962967799221217	0.531033811110103	0.143	0.125	1	"Micro-PVM"
THAP8	0.96296942098939	0.525521721830411	0.714	0.625	1	"Micro-PVM"
PARD6A	0.963346842884119	-0.29292108100071	0.714	0.5	1	"Micro-PVM"
RBM19	0.963358076841093	-0.164417852926517	1	1	1	"Micro-PVM"
LINC01340	0.963403943540223	0.325014584160263	0.286	0.25	1	"Micro-PVM"
PIK3R5	0.963452444014564	0.0640604858266705	1	1	1	"Micro-PVM"
MYPOP	0.963497608634694	-0.0717817043278588	0.857	0.75	1	"Micro-PVM"
RDH12	0.963543779694521	0.501966971516829	0.429	0.25	1	"Micro-PVM"
TTLL7	0.963681946082777	0.105182088991847	1	0.875	1	"Micro-PVM"
KIF13B	0.963763417464582	-0.0702736694937803	1	1	1	"Micro-PVM"
ADGRE3	0.963799245080493	-0.0500292362779842	0.571	0.375	1	"Micro-PVM"
FCGR2B	0.963802481143666	-0.0787989326444842	0.429	0.625	1	"Micro-PVM"
ZDHHC23	0.963825956985226	0.105549011790701	0.571	0.375	1	"Micro-PVM"
HSBP1L1	0.963827516886636	0.00964686093214162	0.714	0.875	1	"Micro-PVM"
POM121	0.963861576270537	0.096567864028141	1	1	1	"Micro-PVM"
CHRNA10	0.963884114713019	0.0603227016042371	0.429	0.125	1	"Micro-PVM"
FAM43A	0.963885541414241	0.302950126227796	0.286	0.125	1	"Micro-PVM"
NSD2	0.963905465174966	-0.0328842545697657	1	1	1	"Micro-PVM"
TBX2	0.963909924156172	1.10080182180707	0.143	0.125	1	"Micro-PVM"
NAV2-AS3	0.963916918916066	-0.00309454029692802	0.286	0.125	1	"Micro-PVM"
PROX1-AS1	0.964026153069307	0.33328961515052	0.286	0.375	1	"Micro-PVM"
CPT2	0.964029066914299	0.430126131591774	0.714	0.75	1	"Micro-PVM"
PPAN	0.964164503896885	-0.124098763091576	0.857	0.875	1	"Micro-PVM"
USP49	0.964165910644841	0.0363848480317941	1	1	1	"Micro-PVM"
ARMC6	0.964227367903108	-0.455240481379531	0.714	0.875	1	"Micro-PVM"
TMEM203	0.964316356459812	0.113697326887502	0.714	0.5	1	"Micro-PVM"
DUXAP8	0.964318669888432	-0.064027138745465	1	1	1	"Micro-PVM"
DHX36	0.964344404954468	-0.0296439315212365	1	1	1	"Micro-PVM"
CIART	0.964424887817429	0.171544439088487	0.429	0.375	1	"Micro-PVM"
BTBD11	0.964433736236988	-0.323267577022253	0.857	0.875	1	"Micro-PVM"
SPATA2L	0.964459875135331	0.142082082429031	0.714	0.5	1	"Micro-PVM"
PSMB8-AS1	0.964468666994273	-0.269141794737468	0.857	0.875	1	"Micro-PVM"
PGBD1	0.964535199057374	0.0939260131475761	1	0.75	1	"Micro-PVM"
SPRY3	0.964565848075493	0.0491854434081151	0.429	0.5	1	"Micro-PVM"
CEP72	0.964593154813043	-0.0142591400313608	0.714	0.625	1	"Micro-PVM"
HFE	0.964679133896645	0.00950874068078189	0.714	0.625	1	"Micro-PVM"
KIAA0040	0.964680491238876	-0.264105447782914	0.714	0.75	1	"Micro-PVM"
BEX3	0.964703655793757	0.00102412879899372	1	0.875	1	"Micro-PVM"
PITPNA-AS1	0.964704363616098	-0.196855539001864	0.429	0.375	1	"Micro-PVM"
TPTE	0.964747479454854	0.347507884082484	0.286	0.25	1	"Micro-PVM"
TPGS2	0.964769846837281	-0.0869259338569945	1	1	1	"Micro-PVM"
ZWILCH	0.964947939504002	0.406871040108602	0.857	0.75	1	"Micro-PVM"
VAX2	0.965029952793568	1.6989422307343	0.286	0.125	1	"Micro-PVM"
EFCAB14	0.965030576414991	-0.142098749866203	1	1	1	"Micro-PVM"
SNRNP25	0.965049569379083	0.166285721585332	0.714	0.75	1	"Micro-PVM"
TSPAN5	0.965063589825952	0.142734376780679	1	0.875	1	"Micro-PVM"
ALG10	0.965065746382926	0.770944520932407	0.857	0.5	1	"Micro-PVM"
KCNA1	0.965078620959942	-0.301228906627866	0.571	0.5	1	"Micro-PVM"
AAMP	0.965105132690272	-0.176124739054518	0.714	0.875	1	"Micro-PVM"
RPS24	0.965166675589362	0.0120111658729332	1	1	1	"Micro-PVM"
MKKS	0.965200954729252	0.0333116302451	1	0.875	1	"Micro-PVM"
EXOSC5	0.965243385181021	0.049083898742869	0.714	0.625	1	"Micro-PVM"
SPIB	0.965353336181417	0.39497345324927	0.286	0.25	1	"Micro-PVM"
FYB1	0.965359561662733	0.0567790753615283	1	1	1	"Micro-PVM"
LINC02728	0.965426788286113	0.138892742900762	0.286	0.25	1	"Micro-PVM"
MRAS	0.965431482198448	0.0296503867955407	0.857	0.875	1	"Micro-PVM"
STK38L	0.96543240422897	0.016003537769499	1	1	1	"Micro-PVM"
TBC1D2	0.965435847401646	0.263697087261933	0.857	0.875	1	"Micro-PVM"
WWC3-AS1	0.965475912429248	0.275054396824589	0.429	0.25	1	"Micro-PVM"
PROX1	0.965495399051875	-0.0350013630314727	0.714	0.875	1	"Micro-PVM"
MAP3K4	0.9655038513993	0.00187853273036459	1	1	1	"Micro-PVM"
HM13-IT1	0.96557319611929	-0.268039281752141	0.286	0.25	1	"Micro-PVM"
NCAPG2	0.965580134279345	-0.00487930223345634	0.857	0.875	1	"Micro-PVM"
SPINK9	0.965647100037907	0.162429047894294	0.286	0.25	1	"Micro-PVM"
CD5L	0.965699016257834	0.325449196404274	0.143	0.25	1	"Micro-PVM"
GSDME	0.965722183960575	0.0236959230394449	0.857	1	1	"Micro-PVM"
SPRED2	0.965754081188621	-0.108989515443099	1	1	1	"Micro-PVM"
KIF4A	0.965787514867715	1.38116258472129	0.429	0.25	1	"Micro-PVM"
STX3	0.965796058357398	0.322184287981432	1	0.875	1	"Micro-PVM"
DTX3L	0.965875043352054	-0.0342628240374563	1	1	1	"Micro-PVM"
XPA	0.965888036987852	-0.163101063517373	1	1	1	"Micro-PVM"
EIF1AX	0.965951740393621	0.00473744549929789	1	1	1	"Micro-PVM"
Z98257.1	0.96601283959056	0.457220080835212	0.143	0.125	1	"Micro-PVM"
MYCL	0.966078503267656	0.286906825704531	0.143	0.25	1	"Micro-PVM"
KLHL7-DT	0.966122262060906	0.427407242255396	0.286	0.125	1	"Micro-PVM"
TMIE	0.96612226206818	0.34459438654976	0.286	0.125	1	"Micro-PVM"
DTL	0.966122274675448	0.489698353081957	0.143	0.125	1	"Micro-PVM"
TRIM63	0.966122274705705	0.100545429691177	0.143	0.125	1	"Micro-PVM"
MAPK15	0.966122275826349	0.362304750725341	0.143	0.125	1	"Micro-PVM"
BFSP1	0.966122275826349	0.362304750725341	0.143	0.125	1	"Micro-PVM"
CCDC173	0.966122275833622	0.279491895019706	0.143	0.125	1	"Micro-PVM"
AURKC	0.966122275864546	-0.15931080671747	0.143	0.125	1	"Micro-PVM"
CCNK	0.966137010619178	0.280974751741287	1	0.875	1	"Micro-PVM"
AATF	0.96628087096484	0.0473547646810881	1	1	1	"Micro-PVM"
COL21A1	0.966337930690643	1.00813840622705	0.714	0.375	1	"Micro-PVM"
ZADH2	0.966400099853245	-0.159943061234056	0.857	1	1	"Micro-PVM"
FAM49B	0.96642287506191	0.0389889374683379	1	1	1	"Micro-PVM"
NAIP	0.966426078515606	0.035152150066502	1	1	1	"Micro-PVM"
CDC42-IT1	0.96646915385056	-0.244539466335065	0.714	0.75	1	"Micro-PVM"
CYB5D2	0.966508558331886	0.194132697703253	1	0.875	1	"Micro-PVM"
SRP54	0.96655946379158	0.0298233050934564	1	0.875	1	"Micro-PVM"
NDUFA7	0.966592620464033	-0.15707727294043	0.857	0.875	1	"Micro-PVM"
LACTB2-AS1	0.966597914126802	0.578658697448987	0.571	0.5	1	"Micro-PVM"
MYH15	0.966615148396896	0.134908457311108	0.286	0.25	1	"Micro-PVM"
NRN1	0.96669436611727	0.0446522115013939	1	0.875	1	"Micro-PVM"
TADA3	0.96675977207417	-0.00193593838883799	1	0.875	1	"Micro-PVM"
MMGT1	0.966910095501165	-0.538417518757792	0.714	0.75	1	"Micro-PVM"
CEP104	0.966922606124738	0.00350888564323859	1	0.875	1	"Micro-PVM"
ZNF662	0.966935080226275	-0.117345672669915	0.714	0.625	1	"Micro-PVM"
TMEM47	0.96694461210007	0.0782922260863006	0.857	0.5	1	"Micro-PVM"
CDON	0.966949098087796	-0.0272152689489058	0.571	0.75	1	"Micro-PVM"
ANXA11	0.966956325996926	-0.0797819884471259	1	1	1	"Micro-PVM"
KHK	0.966959257995639	0.330205727209531	0.571	0.375	1	"Micro-PVM"
SPATS1	0.96701197377419	0.386058383093852	0.286	0.125	1	"Micro-PVM"
SKIDA1	0.967011974156052	0.392691176268005	0.286	0.125	1	"Micro-PVM"
MYBL2	0.967011974156052	0.392691176268005	0.286	0.125	1	"Micro-PVM"
SLN	0.967011974156052	0.392691176268005	0.286	0.125	1	"Micro-PVM"
WDR61	0.967017686940667	0.367754004738483	1	0.875	1	"Micro-PVM"
ANKRD10-IT1	0.967065283354231	0.539398340091333	1	0.875	1	"Micro-PVM"
ZWINT	0.967127406296117	0.351729535119739	0.429	0.25	1	"Micro-PVM"
RSF1-IT2	0.967141783054016	0.233095552783126	0.286	0.25	1	"Micro-PVM"
COCH	0.967141783054016	0.233095552783126	0.286	0.25	1	"Micro-PVM"
REEP4	0.967158698046708	0.0190035189690305	1	1	1	"Micro-PVM"
FOSL1	0.967162842906547	0.0846876933057858	0.714	0.75	1	"Micro-PVM"
PROM1	0.967163901394907	0.692322928962612	0.286	0.125	1	"Micro-PVM"
NKPD1	0.967163901394907	0.692322928962612	0.286	0.125	1	"Micro-PVM"
NOL4L-DT	0.967168070470972	0.308753004819089	0.429	0.375	1	"Micro-PVM"
ABCC5-AS1	0.967353449236721	0.167418337281624	0.286	0.25	1	"Micro-PVM"
TADA1	0.967375435581618	-0.421918646339233	0.714	0.75	1	"Micro-PVM"
SNAPC5	0.967389611539682	-0.184479348350774	0.857	0.875	1	"Micro-PVM"
PIGS	0.967446697162485	0.179495642686907	1	0.875	1	"Micro-PVM"
PROSER2	0.96748675280715	0.717705951840424	0.286	0.125	1	"Micro-PVM"
LINC00266-1	0.967487090900781	1.32167681584849	0.286	0.125	1	"Micro-PVM"
EFCAB3	0.967500774048305	0.409427244145124	0.143	0.125	1	"Micro-PVM"
GDF7	0.967500774436931	0.351997411317299	0.143	0.125	1	"Micro-PVM"
PCDHA9	0.967500774436931	0.351997411317299	0.143	0.125	1	"Micro-PVM"
TLCD1	0.967500774436931	0.351997411317299	0.143	0.125	1	"Micro-PVM"
LINC01445	0.967500774573371	0.326614388439488	0.143	0.125	1	"Micro-PVM"
LINC02254	0.967500774573371	0.326614388439488	0.143	0.125	1	"Micro-PVM"
UBE2U	0.96750077623241	0.0202743207543437	0.143	0.125	1	"Micro-PVM"
LINC02325	0.96750077623241	0.0202743207543437	0.143	0.125	1	"Micro-PVM"
B3GNT4	0.967500776805584	-0.112188313297688	0.143	0.125	1	"Micro-PVM"
LINC02235	0.967532029134443	0.190954642275156	0.286	0.25	1	"Micro-PVM"
RNF26	0.967554904265401	0.278620007568207	0.429	0.5	1	"Micro-PVM"
CFAP46	0.967582606871232	0.0808355608051263	0.571	0.5	1	"Micro-PVM"
LNPEP	0.967603236314784	0.0576107605099837	1	1	1	"Micro-PVM"
STIM1	0.9676707928821	0.0379024104188552	1	1	1	"Micro-PVM"
PLPPR2	0.967716037518462	0.0773198645312703	1	0.875	1	"Micro-PVM"
C12orf4	0.967746437160529	0.0431511954236997	1	1	1	"Micro-PVM"
ZNF384	0.967760686810897	0.0651881591265711	0.714	0.75	1	"Micro-PVM"
RPP40	0.967827109563698	0.343455246795935	0.429	0.375	1	"Micro-PVM"
PLAAT4	0.967902292931157	0.422396531914203	0.714	0.5	1	"Micro-PVM"
EMB	0.967905102317525	-0.0627186575197974	1	1	1	"Micro-PVM"
IQCC	0.967912983868038	0.578983589343784	0.286	0.125	1	"Micro-PVM"
LINC00638	0.967912986600068	0.537517206283411	0.286	0.125	1	"Micro-PVM"
SLC9A1	0.967984755811722	0.66742575728548	1	0.875	1	"Micro-PVM"
SIX5	0.968011446080407	-1.37094354955138	0.286	0.125	1	"Micro-PVM"
PLOD2	0.96801647162928	-0.0127688297496222	0.714	0.625	1	"Micro-PVM"
VEPH1	0.968021018898202	0.219874259178836	0.286	0.25	1	"Micro-PVM"
RAB35	0.968033796316461	-0.298007497518518	0.857	1	1	"Micro-PVM"
KMT5A	0.968063962634695	-0.00154978508436532	1	1	1	"Micro-PVM"
HSD17B6	0.968319143526031	-0.0106203547286352	0.429	0.5	1	"Micro-PVM"
NUP43	0.96835272797878	-0.234631748120973	1	1	1	"Micro-PVM"
FAM186B	0.968354873827004	0.373849503838901	0.429	0.25	1	"Micro-PVM"
FP700111.1	0.968435018258814	0.0468102748925738	0.571	0.875	1	"Micro-PVM"
GAB3	0.968441134014718	0.128000216256123	1	1	1	"Micro-PVM"
POMGNT2	0.968512586335802	-0.0453472491626838	0.857	0.875	1	"Micro-PVM"
MRPL32	0.968522999482409	-0.0559808630940641	0.857	0.875	1	"Micro-PVM"
FAM13A-AS1	0.968528372477889	0.198059572703193	1	1	1	"Micro-PVM"
FEN1	0.968685736171969	0.148693879250596	0.571	0.375	1	"Micro-PVM"
NETO1	0.96872093420965	-0.0873485623718708	0.857	0.875	1	"Micro-PVM"
POPDC3	0.968744212814429	1.13975180287934	0.429	0.5	1	"Micro-PVM"
KCMF1	0.968784568082259	-0.154821242048269	1	1	1	"Micro-PVM"
WDFY3-AS1	0.969012994519417	-0.184539915945249	0.571	0.625	1	"Micro-PVM"
EFCAB1	0.969038633901012	0.201887121483464	0.286	0.25	1	"Micro-PVM"
ZAN	0.969150327542753	-0.306144930238751	0.286	0.125	1	"Micro-PVM"
MYOT	0.969205624658827	-0.0363031973228916	0.286	0.5	1	"Micro-PVM"
KIAA1614-AS1	0.969221772868146	0.612243721287309	0.286	0.125	1	"Micro-PVM"
FOXQ1	0.969221772868146	0.612243721287309	0.286	0.125	1	"Micro-PVM"
LYL1	0.969241970887976	-0.100818365550715	1	1	1	"Micro-PVM"
SYT10	0.969248511439369	0.521217220728331	0.429	0.125	1	"Micro-PVM"
LINC00603	0.969259309381838	-0.310820869801059	0.286	0.125	1	"Micro-PVM"
CERS6-AS1	0.969294281400643	-0.0310709603130075	0.286	0.125	1	"Micro-PVM"
LDHC	0.969294281400643	-0.0310709603130075	0.286	0.125	1	"Micro-PVM"
Z70719.1	0.969294281400643	-0.0310709603130075	0.286	0.125	1	"Micro-PVM"
SHANK2	0.969307025193805	0.375811514773853	1	0.875	1	"Micro-PVM"
RAMP2-AS1	0.969342423022108	-0.0072482706252277	0.286	0.125	1	"Micro-PVM"
ZNF785	0.969385001329027	0.161533102506789	1	0.875	1	"Micro-PVM"
SLC10A1	0.969517419201537	0.0379671852227705	0.286	0.5	1	"Micro-PVM"
TUFT1	0.969597832300797	0.556860721322477	0.429	0.375	1	"Micro-PVM"
BICRA-AS1	0.969704163598441	-0.0801867204750799	0.429	0.5	1	"Micro-PVM"
TAB2-AS1	0.969787124390558	0.093230591161289	0.571	0.5	1	"Micro-PVM"
CNGB1	0.969826203757767	0.331473675575467	0.286	0.375	1	"Micro-PVM"
ZNF350-AS1	0.969860700473194	0.234420699949317	0.571	0.25	1	"Micro-PVM"
PLA2G4E-AS1	0.969932199786967	-0.101776002070117	0.286	0.125	1	"Micro-PVM"
CLIP4	0.970008463711595	0.0789149428257832	1	1	1	"Micro-PVM"
ERI1	0.970074040121001	-0.311935959764342	1	1	1	"Micro-PVM"
EFCAB8	0.970078874509196	-0.174699310107888	0.286	0.25	1	"Micro-PVM"
WDR5B	0.970259892335121	0.249555963127535	0.714	0.625	1	"Micro-PVM"
TSPAN16	0.970289523372499	-0.173682296186719	0.286	0.125	1	"Micro-PVM"
CNTF	0.970316658620268	-0.14740680569452	0.286	0.125	1	"Micro-PVM"
INTS6L	0.970348032066564	-0.0778842712212364	1	1	1	"Micro-PVM"
LINC02436	0.970434272249343	-0.178358235749028	0.286	0.125	1	"Micro-PVM"
AKR1D1	0.970434272249343	-0.178358235749028	0.286	0.125	1	"Micro-PVM"
SOX5-AS1	0.970434272249343	-0.178358235749028	0.286	0.125	1	"Micro-PVM"
CCDC63	0.970434272249343	-0.178358235749028	0.286	0.125	1	"Micro-PVM"
CLIC5	0.970458132737997	0.127981831936117	0.286	0.125	1	"Micro-PVM"
CHRNA6	0.970458132737997	0.127981831936117	0.286	0.125	1	"Micro-PVM"
SHISAL1	0.970458132737997	0.127981831936117	0.286	0.125	1	"Micro-PVM"
BCL2L15	0.970458132737998	0.158933261990624	0.286	0.125	1	"Micro-PVM"
AOX1	0.970458132737998	0.158933261990624	0.286	0.125	1	"Micro-PVM"
FGF10	0.970458132737998	0.158933261990624	0.286	0.125	1	"Micro-PVM"
GCSAML	0.970458132738	0.204564065615028	0.286	0.125	1	"Micro-PVM"
C6	0.97045813287447	0.153364854813928	0.286	0.125	1	"Micro-PVM"
EWSAT1	0.97045813287447	0.153364854813928	0.286	0.125	1	"Micro-PVM"
FBXW10	0.97045813287447	0.153364854813928	0.286	0.125	1	"Micro-PVM"
TLR9	0.97045813287447	0.184316284868435	0.286	0.125	1	"Micro-PVM"
MORN5	0.97045813287447	0.184316284868435	0.286	0.125	1	"Micro-PVM"
KCNK7	0.97045813287447	0.158040794376237	0.286	0.125	1	"Micro-PVM"
ZIC2	0.97045813287447	0.158040794376237	0.286	0.125	1	"Micro-PVM"
VPS9D1-AS1	0.97045813287447	0.184316284868435	0.286	0.125	1	"Micro-PVM"
CRYBA1	0.97045813287447	0.184316284868435	0.286	0.125	1	"Micro-PVM"
SLC5A2	0.970458132874472	0.229947088492839	0.286	0.125	1	"Micro-PVM"
ZBTB12	0.970458133263186	0.210794687641752	0.286	0.125	1	"Micro-PVM"
CLRN3	0.970458133263186	0.210794687641752	0.286	0.125	1	"Micro-PVM"
EPHX3	0.970458133263186	0.24174611769626	0.286	0.125	1	"Micro-PVM"
NPIPA2	0.970458133263187	0.215470627204061	0.286	0.125	1	"Micro-PVM"
TFAP2C	0.970458133263187	0.215470627204061	0.286	0.125	1	"Micro-PVM"
LRAT	0.970458133263188	0.287376921320663	0.286	0.125	1	"Micro-PVM"
PIK3C2G	0.970458133263188	0.287376921320663	0.286	0.125	1	"Micro-PVM"
HTR4	0.970602524378538	0.106563352198198	0.429	0.375	1	"Micro-PVM"
ZNF667	0.970625095085763	-0.644110260799003	0.429	0.75	1	"Micro-PVM"
PBX1	0.970797979147706	0.041310218255847	1	1	1	"Micro-PVM"
TMEM14A	0.970871888487931	0.0611902068157053	0.857	0.875	1	"Micro-PVM"
LINC02175	0.970876009960825	0.596335506084832	0.714	0.75	1	"Micro-PVM"
KLHL3	0.970899537257168	0.562464029934954	1	0.875	1	"Micro-PVM"
RBM42	0.97092293849703	-0.41219471244535	0.857	1	1	"Micro-PVM"
LDLRAD4	0.970923008390587	0.0282590225387445	1	1	1	"Micro-PVM"
KPNB1	0.971025511699263	0.125816897480114	1	1	1	"Micro-PVM"
KPNA5	0.971052798615686	0.0408549052190503	1	1	1	"Micro-PVM"
LDB1	0.971078308278539	0.16275431960857	1	0.75	1	"Micro-PVM"
CLDN10	0.971161053059862	0.276203359354757	0.571	0.625	1	"Micro-PVM"
FAR2	0.97120322865009	-0.10200353086096	1	1	1	"Micro-PVM"
LINC01949	0.971262416895896	0.194002541001535	0.429	0.375	1	"Micro-PVM"
RAD52	0.9712686789014	0.0834822896691099	1	1	1	"Micro-PVM"
EXD1	0.971274952298539	0.357660800517198	0.286	0.25	1	"Micro-PVM"
MYO7B	0.971355701530382	0.660035954167729	0.286	0.25	1	"Micro-PVM"
EEF1AKMT2	0.971427728120003	-0.0625157565624306	0.857	1	1	"Micro-PVM"
SRPK2	0.971501226581933	0.0542989394035314	1	1	1	"Micro-PVM"
NR1I3	0.971504594816654	0.478627379388953	0.143	0.125	1	"Micro-PVM"
GSG1	0.971504594816654	0.478627379388953	0.143	0.125	1	"Micro-PVM"
DBI	0.971631444871025	0.0328599604391864	1	1	1	"Micro-PVM"
NPIPA8	0.971647307474406	1.1453760725525	0.429	0.25	1	"Micro-PVM"
SLC19A3	0.971737544000844	0.628807788342606	0.286	0.25	1	"Micro-PVM"
KLHL1	0.971737544000844	0.628807788342606	0.286	0.25	1	"Micro-PVM"
DHCR7	0.971809779843461	0.0404126816531738	0.429	0.75	1	"Micro-PVM"
GEMIN2	0.971858373667849	-0.0699916474411286	0.857	0.875	1	"Micro-PVM"
SEMA6C	0.971951784278909	-0.0121565875825809	0.429	0.375	1	"Micro-PVM"
PDE11A	0.971973029737857	0.19647145375732	0.429	0.25	1	"Micro-PVM"
TIMM50	0.971973193177551	0.0334541414228076	0.714	0.625	1	"Micro-PVM"
FAM131C	0.971995865247329	0.358081963077773	0.286	0.125	1	"Micro-PVM"
VWA3B	0.971995865247329	0.358081963077773	0.286	0.125	1	"Micro-PVM"
LINC00327	0.971995865247329	0.358081963077773	0.286	0.125	1	"Micro-PVM"
LINC00398	0.971995865247329	0.358081963077773	0.286	0.125	1	"Micro-PVM"
MATN4	0.971995865247329	0.358081963077773	0.286	0.125	1	"Micro-PVM"
LINC01827	0.971995865636019	0.324474819937728	0.286	0.125	1	"Micro-PVM"
PENK	0.971995865636019	0.324474819937728	0.286	0.125	1	"Micro-PVM"
LINC02298	0.971995865636019	0.324474819937728	0.286	0.125	1	"Micro-PVM"
JSRP1	0.971995865636019	0.324474819937728	0.286	0.125	1	"Micro-PVM"
RAB19	0.971995865636023	0.3659412029981	0.286	0.125	1	"Micro-PVM"
LINC01471	0.971995865772482	0.299091797059917	0.286	0.125	1	"Micro-PVM"
PRRT4	0.971995865772482	0.299091797059917	0.286	0.125	1	"Micro-PVM"
NPW	0.971995865772487	0.340558180120289	0.286	0.125	1	"Micro-PVM"
HEATR9	0.971995865772487	0.340558180120289	0.286	0.125	1	"Micro-PVM"
CORIN	0.972146492852224	-0.171082942132081	0.286	0.375	1	"Micro-PVM"
FANCG	0.972187174801658	0.00176085199798148	0.714	0.75	1	"Micro-PVM"
LINC02054	0.972234584408832	0.232502886098467	0.286	0.25	1	"Micro-PVM"
SLC35F4	0.97226227425345	0.291162141910448	0.714	0.5	1	"Micro-PVM"
GAP43	0.972286652056194	-0.0409038088686448	0.857	0.75	1	"Micro-PVM"
JRK	0.972453364568229	-0.318862205982158	0.714	0.875	1	"Micro-PVM"
ADAMTS15	0.972518304107264	0.717360559685481	0.429	0.25	1	"Micro-PVM"
GTF2A2	0.972549516816701	0.393337332541324	0.857	0.875	1	"Micro-PVM"
SRD5A1	0.972667277664818	-0.00553640483891726	1	1	1	"Micro-PVM"
DENND5B-AS1	0.972735087628275	0.674374748336258	0.286	0.125	1	"Micro-PVM"
COX4I2	0.972735087628275	0.674374748336258	0.286	0.125	1	"Micro-PVM"
MT1H	0.972746796387811	0.310088806206662	0.286	0.125	1	"Micro-PVM"
XAF1	0.972769714744022	0.0636852608197457	1	1	1	"Micro-PVM"
TRMT12	0.972792477443156	-0.437715050619387	0.857	0.875	1	"Micro-PVM"
HIC1	0.972812817212041	0.716202595507705	0.429	0.25	1	"Micro-PVM"
NFIA-AS2	0.972864403823122	1.79732114934361	0.143	0	1	"Micro-PVM"
IL23R	0.972864403823122	1.79732114934361	0.143	0	1	"Micro-PVM"
LINC01215	0.972864403823122	1.79732114934361	0.143	0	1	"Micro-PVM"
TRDN	0.972864403823122	1.79732114934361	0.143	0	1	"Micro-PVM"
MYL7	0.972864403823122	1.79732114934361	0.143	0	1	"Micro-PVM"
LINC02643	0.972864403823122	1.79732114934361	0.143	0	1	"Micro-PVM"
LIPJ	0.972864403823122	1.79732114934361	0.143	0	1	"Micro-PVM"
KRT8	0.972864403823122	1.79732114934361	0.143	0	1	"Micro-PVM"
GINS2	0.972864403823122	1.79732114934361	0.143	0	1	"Micro-PVM"
THSD8	0.972864403823122	1.79732114934361	0.143	0	1	"Micro-PVM"
GGN	0.972864403823122	1.79732114934361	0.143	0	1	"Micro-PVM"
FAM83F	0.972864403823122	1.79732114934361	0.143	0	1	"Micro-PVM"
LINC02266	0.972864403823122	1.79732114934361	0.143	0	1	"Micro-PVM"
SULT1A4	0.972864403823122	1.79732114934361	0.143	0	1	"Micro-PVM"
GBP6	0.972864409692923	1.02459692468935	0.143	0	1	"Micro-PVM"
SYCP1	0.972864409692923	1.02459692468935	0.143	0	1	"Micro-PVM"
LRRC52-AS1	0.972864409692923	1.02459692468935	0.143	0	1	"Micro-PVM"
LINC02768	0.972864409692923	1.02459692468935	0.143	0	1	"Micro-PVM"
SMYD1	0.972864409692923	1.02459692468935	0.143	0	1	"Micro-PVM"
SHISA3	0.972864409692923	1.02459692468935	0.143	0	1	"Micro-PVM"
TTC29	0.972864409692923	1.02459692468935	0.143	0	1	"Micro-PVM"
SPINK6	0.972864409692923	1.02459692468935	0.143	0	1	"Micro-PVM"
FLT4	0.972864409692923	1.02459692468935	0.143	0	1	"Micro-PVM"
TRDN-AS1	0.972864409692923	1.02459692468935	0.143	0	1	"Micro-PVM"
LINC02536	0.972864409692923	1.02459692468935	0.143	0	1	"Micro-PVM"
DACT2	0.972864409692923	1.02459692468935	0.143	0	1	"Micro-PVM"
LEP	0.972864409692923	1.02459692468935	0.143	0	1	"Micro-PVM"
TMEM139	0.972864409692923	1.02459692468935	0.143	0	1	"Micro-PVM"
FOCAD-AS1	0.972864409692923	1.02459692468935	0.143	0	1	"Micro-PVM"
LINC00702	0.972864409692923	1.02459692468935	0.143	0	1	"Micro-PVM"
SFTA1P	0.972864409692923	1.02459692468935	0.143	0	1	"Micro-PVM"
TNKS2-AS1	0.972864409692923	1.02459692468935	0.143	0	1	"Micro-PVM"
SCT	0.972864409692923	1.02459692468935	0.143	0	1	"Micro-PVM"
OR51M1	0.972864409692923	1.02459692468935	0.143	0	1	"Micro-PVM"
C11orf91	0.972864409692923	1.02459692468935	0.143	0	1	"Micro-PVM"
MS4A5	0.972864409692923	1.02459692468935	0.143	0	1	"Micro-PVM"
PTGDR2	0.972864409692923	1.02459692468935	0.143	0	1	"Micro-PVM"
MPZL2	0.972864409692923	1.02459692468935	0.143	0	1	"Micro-PVM"
FIGNL2	0.972864409692923	1.02459692468935	0.143	0	1	"Micro-PVM"
DAO	0.972864409692923	1.02459692468935	0.143	0	1	"Micro-PVM"
RXFP2	0.972864409692923	1.02459692468935	0.143	0	1	"Micro-PVM"
ATXN8OS	0.972864409692923	1.02459692468935	0.143	0	1	"Micro-PVM"
AJUBA	0.972864409692923	1.02459692468935	0.143	0	1	"Micro-PVM"
DIO3OS	0.972864409692923	1.02459692468935	0.143	0	1	"Micro-PVM"
KIF7	0.972864409692923	1.02459692468935	0.143	0	1	"Micro-PVM"
LINC01081	0.972864409692923	1.02459692468935	0.143	0	1	"Micro-PVM"
NARF-AS1	0.972864409692923	1.02459692468935	0.143	0	1	"Micro-PVM"
FOXS1	0.972864409692923	1.02459692468935	0.143	0	1	"Micro-PVM"
SOX18	0.972864409692923	1.02459692468935	0.143	0	1	"Micro-PVM"
TSPEAR	0.972864409692923	1.02459692468935	0.143	0	1	"Micro-PVM"
PASD1	0.972864409692923	1.02459692468935	0.143	0	1	"Micro-PVM"
CSAG1	0.972864409692923	1.02459692468935	0.143	0	1	"Micro-PVM"
C1orf127	0.972864414701659	0.612799566968966	0.143	0	1	"Micro-PVM"
HTR1D	0.972864414701659	0.612799566968966	0.143	0	1	"Micro-PVM"
SZT2-AS1	0.972864414701659	0.612799566968966	0.143	0	1	"Micro-PVM"
TNN	0.972864414701659	0.612799566968966	0.143	0	1	"Micro-PVM"
SERTAD4	0.972864414701659	0.612799566968966	0.143	0	1	"Micro-PVM"
LINC01740	0.972864414701659	0.612799566968966	0.143	0	1	"Micro-PVM"
OR2T6	0.972864414701659	0.612799566968966	0.143	0	1	"Micro-PVM"
SIX3	0.972864414701659	0.612799566968966	0.143	0	1	"Micro-PVM"
SCN10A	0.972864414701659	0.612799566968966	0.143	0	1	"Micro-PVM"
LSMEM2	0.972864414701659	0.612799566968966	0.143	0	1	"Micro-PVM"
LINC02005	0.972864414701659	0.612799566968966	0.143	0	1	"Micro-PVM"
SIDT1-AS1	0.972864414701659	0.612799566968966	0.143	0	1	"Micro-PVM"
LINC01968	0.972864414701659	0.612799566968966	0.143	0	1	"Micro-PVM"
HGFAC	0.972864414701659	0.612799566968966	0.143	0	1	"Micro-PVM"
LINC02505	0.972864414701659	0.612799566968966	0.143	0	1	"Micro-PVM"
LINC02268	0.972864414701659	0.612799566968966	0.143	0	1	"Micro-PVM"
CAPSL	0.972864414701659	0.612799566968966	0.143	0	1	"Micro-PVM"
LINC01455	0.972864414701659	0.612799566968966	0.143	0	1	"Micro-PVM"
PCDHAC2	0.972864414701659	0.612799566968966	0.143	0	1	"Micro-PVM"
PCDHB1	0.972864414701659	0.612799566968966	0.143	0	1	"Micro-PVM"
GABRP	0.972864414701659	0.612799566968966	0.143	0	1	"Micro-PVM"
ESCO2	0.972864414701659	0.612799566968966	0.143	0	1	"Micro-PVM"
GPR20	0.972864414701659	0.612799566968966	0.143	0	1	"Micro-PVM"
LINC02843	0.972864414701659	0.612799566968966	0.143	0	1	"Micro-PVM"
DYDC2	0.972864414701659	0.612799566968966	0.143	0	1	"Micro-PVM"
CALHM1	0.972864414701659	0.612799566968966	0.143	0	1	"Micro-PVM"
NRAP	0.972864414701659	0.612799566968966	0.143	0	1	"Micro-PVM"
TAS2R9	0.972864414701659	0.612799566968966	0.143	0	1	"Micro-PVM"
MUCL1	0.972864414701659	0.612799566968966	0.143	0	1	"Micro-PVM"
LINC00558	0.972864414701659	0.612799566968966	0.143	0	1	"Micro-PVM"
LINC00449	0.972864414701659	0.612799566968966	0.143	0	1	"Micro-PVM"
LINC02288	0.972864414701659	0.612799566968966	0.143	0	1	"Micro-PVM"
ISM2	0.972864414701659	0.612799566968966	0.143	0	1	"Micro-PVM"
LINC02287	0.972864414701659	0.612799566968966	0.143	0	1	"Micro-PVM"
SLC2A4	0.972864414701659	0.612799566968966	0.143	0	1	"Micro-PVM"
SLC6A4	0.972864414701659	0.612799566968966	0.143	0	1	"Micro-PVM"
ST6GALNAC1	0.972864414701659	0.612799566968966	0.143	0	1	"Micro-PVM"
SLC25A52	0.972864414701659	0.612799566968966	0.143	0	1	"Micro-PVM"
FXYD3	0.972864414701659	0.612799566968966	0.143	0	1	"Micro-PVM"
CCDC114	0.972864414701659	0.612799566968966	0.143	0	1	"Micro-PVM"
FAM242A	0.972864414701659	0.612799566968966	0.143	0	1	"Micro-PVM"
C20orf144	0.972864414701659	0.612799566968966	0.143	0	1	"Micro-PVM"
BPIFC	0.972864414701659	0.612799566968966	0.143	0	1	"Micro-PVM"
Z95114.1	0.972864414701659	0.612799566968966	0.143	0	1	"Micro-PVM"
GPR101	0.972864414701659	0.612799566968966	0.143	0	1	"Micro-PVM"
SNTG2-AS1	0.972864414701659	0.612799566968966	0.143	0	1	"Micro-PVM"
FUT7	0.972864414701659	0.612799566968966	0.143	0	1	"Micro-PVM"
LINC00235	0.972864414701659	0.612799566968966	0.143	0	1	"Micro-PVM"
AURKB	0.972864414701659	0.612799566968966	0.143	0	1	"Micro-PVM"
PRKCZ-AS1	0.972864415452338	0.534335247406878	0.143	0	1	"Micro-PVM"
TSPAN1	0.972864415452338	0.534335247406878	0.143	0	1	"Micro-PVM"
TTC22	0.972864415452338	0.534335247406878	0.143	0	1	"Micro-PVM"
RPE65	0.972864415452338	0.534335247406878	0.143	0	1	"Micro-PVM"
LINC01361	0.972864415452338	0.534335247406878	0.143	0	1	"Micro-PVM"
LINC01768	0.972864415452338	0.534335247406878	0.143	0	1	"Micro-PVM"
S100A14	0.972864415452338	0.534335247406878	0.143	0	1	"Micro-PVM"
MROH9	0.972864415452338	0.534335247406878	0.143	0	1	"Micro-PVM"
APOBEC4	0.972864415452338	0.534335247406878	0.143	0	1	"Micro-PVM"
LINC01680	0.972864415452338	0.534335247406878	0.143	0	1	"Micro-PVM"
NEK2	0.972864415452338	0.534335247406878	0.143	0	1	"Micro-PVM"
LINC01793	0.972864415452338	0.534335247406878	0.143	0	1	"Micro-PVM"
LINC01103	0.972864415452338	0.534335247406878	0.143	0	1	"Micro-PVM"
CCDC74B	0.972864415452338	0.534335247406878	0.143	0	1	"Micro-PVM"
MROH2A	0.972864415452338	0.534335247406878	0.143	0	1	"Micro-PVM"
CROCC2	0.972864415452338	0.534335247406878	0.143	0	1	"Micro-PVM"
LINC00620	0.972864415452338	0.534335247406878	0.143	0	1	"Micro-PVM"
LMOD3	0.972864415452338	0.534335247406878	0.143	0	1	"Micro-PVM"
MDFIC2	0.972864415452338	0.534335247406878	0.143	0	1	"Micro-PVM"
TERC	0.972864415452338	0.534335247406878	0.143	0	1	"Micro-PVM"
HRG	0.972864415452338	0.534335247406878	0.143	0	1	"Micro-PVM"
DOK7	0.972864415452338	0.534335247406878	0.143	0	1	"Micro-PVM"
EREG	0.972864415452338	0.534335247406878	0.143	0	1	"Micro-PVM"
SNHG27	0.972864415452338	0.534335247406878	0.143	0	1	"Micro-PVM"
NPY2R	0.972864415452338	0.534335247406878	0.143	0	1	"Micro-PVM"
TKTL2	0.972864415452338	0.534335247406878	0.143	0	1	"Micro-PVM"
SLC9A3	0.972864415452338	0.534335247406878	0.143	0	1	"Micro-PVM"
LINC02197	0.972864415452338	0.534335247406878	0.143	0	1	"Micro-PVM"
TMEM171	0.972864415452338	0.534335247406878	0.143	0	1	"Micro-PVM"
PCDHGC5	0.972864415452338	0.534335247406878	0.143	0	1	"Micro-PVM"
LINC02202	0.972864415452338	0.534335247406878	0.143	0	1	"Micro-PVM"
CAPN11	0.972864415452338	0.534335247406878	0.143	0	1	"Micro-PVM"
TFAP2D	0.972864415452338	0.534335247406878	0.143	0	1	"Micro-PVM"
RSPH4A	0.972864415452338	0.534335247406878	0.143	0	1	"Micro-PVM"
PON3	0.972864415452338	0.534335247406878	0.143	0	1	"Micro-PVM"
EPHA1	0.972864415452338	0.534335247406878	0.143	0	1	"Micro-PVM"
RBPMS-AS1	0.972864415452338	0.534335247406878	0.143	0	1	"Micro-PVM"
LINC01606	0.972864415452338	0.534335247406878	0.143	0	1	"Micro-PVM"
ERICH5	0.972864415452338	0.534335247406878	0.143	0	1	"Micro-PVM"
LINC00051	0.972864415452338	0.534335247406878	0.143	0	1	"Micro-PVM"
BX005266.2	0.972864415452338	0.534335247406878	0.143	0	1	"Micro-PVM"
NXNL2	0.972864415452338	0.534335247406878	0.143	0	1	"Micro-PVM"
ODF2-AS1	0.972864415452338	0.534335247406878	0.143	0	1	"Micro-PVM"
CALML3-AS1	0.972864415452338	0.534335247406878	0.143	0	1	"Micro-PVM"
DKK1	0.972864415452338	0.534335247406878	0.143	0	1	"Micro-PVM"
LINC01553	0.972864415452338	0.534335247406878	0.143	0	1	"Micro-PVM"
LINC01495	0.972864415452338	0.534335247406878	0.143	0	1	"Micro-PVM"
LINC02741	0.972864415452338	0.534335247406878	0.143	0	1	"Micro-PVM"
KF459542.1	0.972864415452338	0.534335247406878	0.143	0	1	"Micro-PVM"
RHOD	0.972864415452338	0.534335247406878	0.143	0	1	"Micro-PVM"
LINC02754	0.972864415452338	0.534335247406878	0.143	0	1	"Micro-PVM"
PANX3	0.972864415452338	0.534335247406878	0.143	0	1	"Micro-PVM"
LINC02367	0.972864415452338	0.534335247406878	0.143	0	1	"Micro-PVM"
SLC15A5	0.972864415452338	0.534335247406878	0.143	0	1	"Micro-PVM"
SLCO1B3	0.972864415452338	0.534335247406878	0.143	0	1	"Micro-PVM"
CPNE8-AS1	0.972864415452338	0.534335247406878	0.143	0	1	"Micro-PVM"
DHH	0.972864415452338	0.534335247406878	0.143	0	1	"Micro-PVM"
KRT86	0.972864415452338	0.534335247406878	0.143	0	1	"Micro-PVM"
LINC02408	0.972864415452338	0.534335247406878	0.143	0	1	"Micro-PVM"
LINC02464	0.972864415452338	0.534335247406878	0.143	0	1	"Micro-PVM"
C12orf74	0.972864415452338	0.534335247406878	0.143	0	1	"Micro-PVM"
HCAR1	0.972864415452338	0.534335247406878	0.143	0	1	"Micro-PVM"
LINC02393	0.972864415452338	0.534335247406878	0.143	0	1	"Micro-PVM"
RNF17	0.972864415452338	0.534335247406878	0.143	0	1	"Micro-PVM"
LINC00545	0.972864415452338	0.534335247406878	0.143	0	1	"Micro-PVM"
MEDAG	0.972864415452338	0.534335247406878	0.143	0	1	"Micro-PVM"
SMAD9-IT1	0.972864415452338	0.534335247406878	0.143	0	1	"Micro-PVM"
LINC00456	0.972864415452338	0.534335247406878	0.143	0	1	"Micro-PVM"
CLYBL-AS1	0.972864415452338	0.534335247406878	0.143	0	1	"Micro-PVM"
LINC02294	0.972864415452338	0.534335247406878	0.143	0	1	"Micro-PVM"
MIR4307HG	0.972864415452338	0.534335247406878	0.143	0	1	"Micro-PVM"
LBHD2	0.972864415452338	0.534335247406878	0.143	0	1	"Micro-PVM"
GOLGA8K	0.972864415452338	0.534335247406878	0.143	0	1	"Micro-PVM"
PLA2G4E	0.972864415452338	0.534335247406878	0.143	0	1	"Micro-PVM"
MAPK6-DT	0.972864415452338	0.534335247406878	0.143	0	1	"Micro-PVM"
LINC02568	0.972864415452338	0.534335247406878	0.143	0	1	"Micro-PVM"
MESP2	0.972864415452338	0.534335247406878	0.143	0	1	"Micro-PVM"
CLDN6	0.972864415452338	0.534335247406878	0.143	0	1	"Micro-PVM"
LINC02125	0.972864415452338	0.534335247406878	0.143	0	1	"Micro-PVM"
LINC02166	0.972864415452338	0.534335247406878	0.143	0	1	"Micro-PVM"
TEKT3	0.972864415452338	0.534335247406878	0.143	0	1	"Micro-PVM"
KRT31	0.972864415452338	0.534335247406878	0.143	0	1	"Micro-PVM"
CASC17	0.972864415452338	0.534335247406878	0.143	0	1	"Micro-PVM"
CPSF4L	0.972864415452338	0.534335247406878	0.143	0	1	"Micro-PVM"
C17orf99	0.972864415452338	0.534335247406878	0.143	0	1	"Micro-PVM"
LINC00482	0.972864415452338	0.534335247406878	0.143	0	1	"Micro-PVM"
MISP	0.972864415452338	0.534335247406878	0.143	0	1	"Micro-PVM"
OR10H1	0.972864415452338	0.534335247406878	0.143	0	1	"Micro-PVM"
LINC01533	0.972864415452338	0.534335247406878	0.143	0	1	"Micro-PVM"
KRTDAP	0.972864415452338	0.534335247406878	0.143	0	1	"Micro-PVM"
ATP4A	0.972864415452338	0.534335247406878	0.143	0	1	"Micro-PVM"
IGFL2-AS1	0.972864415452338	0.534335247406878	0.143	0	1	"Micro-PVM"
CRX	0.972864415452338	0.534335247406878	0.143	0	1	"Micro-PVM"
PLA2G4C-AS1	0.972864415452338	0.534335247406878	0.143	0	1	"Micro-PVM"
EMILIN3	0.972864415452338	0.534335247406878	0.143	0	1	"Micro-PVM"
HNF4A	0.972864415452338	0.534335247406878	0.143	0	1	"Micro-PVM"
SLPI	0.972864415452338	0.534335247406878	0.143	0	1	"Micro-PVM"
LINC01716	0.972864415452338	0.534335247406878	0.143	0	1	"Micro-PVM"
OGFR-AS1	0.972864415452338	0.534335247406878	0.143	0	1	"Micro-PVM"
HAR1B	0.972864415452338	0.534335247406878	0.143	0	1	"Micro-PVM"
MIR548XHG	0.972864415452338	0.534335247406878	0.143	0	1	"Micro-PVM"
AIRE	0.972864415452338	0.534335247406878	0.143	0	1	"Micro-PVM"
RSPH14	0.972864415452338	0.534335247406878	0.143	0	1	"Micro-PVM"
Z82196.2	0.972864415452338	0.534335247406878	0.143	0	1	"Micro-PVM"
GALR3	0.972864415452338	0.534335247406878	0.143	0	1	"Micro-PVM"
CLDN34	0.972864415452338	0.534335247406878	0.143	0	1	"Micro-PVM"
BMX	0.972864415452338	0.534335247406878	0.143	0	1	"Micro-PVM"
LINC00269	0.972864415452338	0.534335247406878	0.143	0	1	"Micro-PVM"
TAF7L	0.972864415452338	0.534335247406878	0.143	0	1	"Micro-PVM"
GLUD2	0.972864415452338	0.534335247406878	0.143	0	1	"Micro-PVM"
LINC02243	0.972864415452338	0.534335247406878	0.143	0	1	"Micro-PVM"
LINC02780	0.972864415452338	0.534335247406878	0.143	0	1	"Micro-PVM"
LINC02815	0.972864415452338	0.534335247406878	0.143	0	1	"Micro-PVM"
BX323046.1	0.972864415452338	0.534335247406878	0.143	0	1	"Micro-PVM"
UBXN7-AS1	0.972864415452338	0.534335247406878	0.143	0	1	"Micro-PVM"
LINC02472	0.972864415452338	0.534335247406878	0.143	0	1	"Micro-PVM"
RHAG	0.972864415452338	0.534335247406878	0.143	0	1	"Micro-PVM"
WDR86-AS1	0.972864415452338	0.534335247406878	0.143	0	1	"Micro-PVM"
KCNK18	0.972864415452338	0.534335247406878	0.143	0	1	"Micro-PVM"
MS4A18	0.972864415452338	0.534335247406878	0.143	0	1	"Micro-PVM"
CLEC12B	0.972864415452338	0.534335247406878	0.143	0	1	"Micro-PVM"
GOLGA6L1	0.972864415452338	0.534335247406878	0.143	0	1	"Micro-PVM"
PRSS22	0.972864415452338	0.534335247406878	0.143	0	1	"Micro-PVM"
CCR7	0.972864415452338	0.534335247406878	0.143	0	1	"Micro-PVM"
LINC01785	0.972864415452338	0.534335247406878	0.143	0	1	"Micro-PVM"
KLK8	0.972864415452338	0.534335247406878	0.143	0	1	"Micro-PVM"
BIRC7	0.972864415452338	0.534335247406878	0.143	0	1	"Micro-PVM"
SSMEM1	0.972864415452338	0.534335247406878	0.143	0	1	"Micro-PVM"
LINC01127	0.972864415452338	0.534335247406878	0.143	0	1	"Micro-PVM"
FBXO3-DT	0.972864415452338	0.534335247406878	0.143	0	1	"Micro-PVM"
P2RY2	0.972864415452338	0.534335247406878	0.143	0	1	"Micro-PVM"
CLEC4D	0.972864415452338	0.534335247406878	0.143	0	1	"Micro-PVM"
IGHG3	0.972864415452338	0.534335247406878	0.143	0	1	"Micro-PVM"
SLFN14	0.972864415452338	0.534335247406878	0.143	0	1	"Micro-PVM"
SLC30A2	0.972864415512374	0.563048586124146	0.143	0	1	"Micro-PVM"
LINC00853	0.972864415512374	0.563048586124146	0.143	0	1	"Micro-PVM"
CLCA2	0.972864415512374	0.563048586124146	0.143	0	1	"Micro-PVM"
ARHGAP29-AS1	0.972864415512374	0.563048586124146	0.143	0	1	"Micro-PVM"
LINC01720	0.972864415512374	0.563048586124146	0.143	0	1	"Micro-PVM"
SLC26A9	0.972864415512374	0.563048586124146	0.143	0	1	"Micro-PVM"
LAMB3	0.972864415512374	0.563048586124146	0.143	0	1	"Micro-PVM"
OBSCN-AS1	0.972864415512374	0.563048586124146	0.143	0	1	"Micro-PVM"
ALLC	0.972864415512374	0.563048586124146	0.143	0	1	"Micro-PVM"
DCDC2C	0.972864415512374	0.563048586124146	0.143	0	1	"Micro-PVM"
LINC01822	0.972864415512374	0.563048586124146	0.143	0	1	"Micro-PVM"
TMEM17	0.972864415512374	0.563048586124146	0.143	0	1	"Micro-PVM"
C2orf15	0.972864415512374	0.563048586124146	0.143	0	1	"Micro-PVM"
COL3A1	0.972864415512374	0.563048586124146	0.143	0	1	"Micro-PVM"
GCSIR	0.972864415512374	0.563048586124146	0.143	0	1	"Micro-PVM"
DCLK3	0.972864415512374	0.563048586124146	0.143	0	1	"Micro-PVM"
LINC00488	0.972864415512374	0.563048586124146	0.143	0	1	"Micro-PVM"
LINC02016	0.972864415512374	0.563048586124146	0.143	0	1	"Micro-PVM"
SLCO2A1	0.972864415512374	0.563048586124146	0.143	0	1	"Micro-PVM"
NLGN1-AS1	0.972864415512374	0.563048586124146	0.143	0	1	"Micro-PVM"
LINC01206	0.972864415512374	0.563048586124146	0.143	0	1	"Micro-PVM"
SPATA4	0.972864415512374	0.563048586124146	0.143	0	1	"Micro-PVM"
TEMN3-AS1	0.972864415512374	0.563048586124146	0.143	0	1	"Micro-PVM"
LINC02105	0.972864415512374	0.563048586124146	0.143	0	1	"Micro-PVM"
DDX4	0.972864415512374	0.563048586124146	0.143	0	1	"Micro-PVM"
MAST4-IT1	0.972864415512374	0.563048586124146	0.143	0	1	"Micro-PVM"
LINC01944	0.972864415512374	0.563048586124146	0.143	0	1	"Micro-PVM"
FGFR4	0.972864415512374	0.563048586124146	0.143	0	1	"Micro-PVM"
NHLRC1	0.972864415512374	0.563048586124146	0.143	0	1	"Micro-PVM"
ZBTB9	0.972864415512374	0.563048586124146	0.143	0	1	"Micro-PVM"
CLPSL1	0.972864415512374	0.563048586124146	0.143	0	1	"Micro-PVM"
ULBP3	0.972864415512374	0.563048586124146	0.143	0	1	"Micro-PVM"
KIF25	0.972864415512374	0.563048586124146	0.143	0	1	"Micro-PVM"
SPDYE17	0.972864415512374	0.563048586124146	0.143	0	1	"Micro-PVM"
LINC01392	0.972864415512374	0.563048586124146	0.143	0	1	"Micro-PVM"
CPA4	0.972864415512374	0.563048586124146	0.143	0	1	"Micro-PVM"
GHET1	0.972864415512374	0.563048586124146	0.143	0	1	"Micro-PVM"
PRSS55	0.972864415512374	0.563048586124146	0.143	0	1	"Micro-PVM"
KCNU1	0.972864415512374	0.563048586124146	0.143	0	1	"Micro-PVM"
DNAJC5B	0.972864415512374	0.563048586124146	0.143	0	1	"Micro-PVM"
RAD21-AS1	0.972864415512374	0.563048586124146	0.143	0	1	"Micro-PVM"
TYRP1	0.972864415512374	0.563048586124146	0.143	0	1	"Micro-PVM"
LINC00092	0.972864415512374	0.563048586124146	0.143	0	1	"Micro-PVM"
C9orf163	0.972864415512374	0.563048586124146	0.143	0	1	"Micro-PVM"
MIR1915HG	0.972864415512374	0.563048586124146	0.143	0	1	"Micro-PVM"
LINC00836	0.972864415512374	0.563048586124146	0.143	0	1	"Micro-PVM"
GJD4	0.972864415512374	0.563048586124146	0.143	0	1	"Micro-PVM"
OPN4	0.972864415512374	0.563048586124146	0.143	0	1	"Micro-PVM"
CCDC172	0.972864415512374	0.563048586124146	0.143	0	1	"Micro-PVM"
TEX36	0.972864415512374	0.563048586124146	0.143	0	1	"Micro-PVM"
LINC01167	0.972864415512374	0.563048586124146	0.143	0	1	"Micro-PVM"
MRGPRE	0.972864415512374	0.563048586124146	0.143	0	1	"Micro-PVM"
CCDC179	0.972864415512374	0.563048586124146	0.143	0	1	"Micro-PVM"
WT1	0.972864415512374	0.563048586124146	0.143	0	1	"Micro-PVM"
PKNOX2-AS1	0.972864415512374	0.563048586124146	0.143	0	1	"Micro-PVM"
TSPAN11	0.972864415512374	0.563048586124146	0.143	0	1	"Micro-PVM"
LINC02421	0.972864415512374	0.563048586124146	0.143	0	1	"Micro-PVM"
LNCOG	0.972864415512374	0.563048586124146	0.143	0	1	"Micro-PVM"
CFAP73	0.972864415512374	0.563048586124146	0.143	0	1	"Micro-PVM"
HNF1A	0.972864415512374	0.563048586124146	0.143	0	1	"Micro-PVM"
LINC01049	0.972864415512374	0.563048586124146	0.143	0	1	"Micro-PVM"
LINC02300	0.972864415512374	0.563048586124146	0.143	0	1	"Micro-PVM"
LINC02326	0.972864415512374	0.563048586124146	0.143	0	1	"Micro-PVM"
LINC02277	0.972864415512374	0.563048586124146	0.143	0	1	"Micro-PVM"
ZBTB42	0.972864415512374	0.563048586124146	0.143	0	1	"Micro-PVM"
INSYN1-AS1	0.972864415512374	0.563048586124146	0.143	0	1	"Micro-PVM"
LINC02251	0.972864415512374	0.563048586124146	0.143	0	1	"Micro-PVM"
CACNA1H	0.972864415512374	0.563048586124146	0.143	0	1	"Micro-PVM"
LINC02128	0.972864415512374	0.563048586124146	0.143	0	1	"Micro-PVM"
TRARG1	0.972864415512374	0.563048586124146	0.143	0	1	"Micro-PVM"
GGT6	0.972864415512374	0.563048586124146	0.143	0	1	"Micro-PVM"
LINC01996	0.972864415512374	0.563048586124146	0.143	0	1	"Micro-PVM"
LINC00670	0.972864415512374	0.563048586124146	0.143	0	1	"Micro-PVM"
SPACA3	0.972864415512374	0.563048586124146	0.143	0	1	"Micro-PVM"
KRT19	0.972864415512374	0.563048586124146	0.143	0	1	"Micro-PVM"
LINC02086	0.972864415512374	0.563048586124146	0.143	0	1	"Micro-PVM"
LINC01497	0.972864415512374	0.563048586124146	0.143	0	1	"Micro-PVM"
LINC01152	0.972864415512374	0.563048586124146	0.143	0	1	"Micro-PVM"
MAFG-DT	0.972864415512374	0.563048586124146	0.143	0	1	"Micro-PVM"
GACAT2	0.972864415512374	0.563048586124146	0.143	0	1	"Micro-PVM"
LINC01444	0.972864415512374	0.563048586124146	0.143	0	1	"Micro-PVM"
DSC1	0.972864415512374	0.563048586124146	0.143	0	1	"Micro-PVM"
FARSA-AS1	0.972864415512374	0.563048586124146	0.143	0	1	"Micro-PVM"
LINC01842	0.972864415512374	0.563048586124146	0.143	0	1	"Micro-PVM"
ZNF723	0.972864415512374	0.563048586124146	0.143	0	1	"Micro-PVM"
OVOL3	0.972864415512374	0.563048586124146	0.143	0	1	"Micro-PVM"
GFY	0.972864415512374	0.563048586124146	0.143	0	1	"Micro-PVM"
TARM1	0.972864415512374	0.563048586124146	0.143	0	1	"Micro-PVM"
ZNF256	0.972864415512374	0.563048586124146	0.143	0	1	"Micro-PVM"
LBP	0.972864415512374	0.563048586124146	0.143	0	1	"Micro-PVM"
WFDC10B	0.972864415512374	0.563048586124146	0.143	0	1	"Micro-PVM"
CHODL-AS1	0.972864415512374	0.563048586124146	0.143	0	1	"Micro-PVM"
TMPRSS15	0.972864415512374	0.563048586124146	0.143	0	1	"Micro-PVM"
B3GALT5-AS1	0.972864415512374	0.563048586124146	0.143	0	1	"Micro-PVM"
IGSF5	0.972864415512374	0.563048586124146	0.143	0	1	"Micro-PVM"
LINC00323	0.972864415512374	0.563048586124146	0.143	0	1	"Micro-PVM"
CBS	0.972864415512374	0.563048586124146	0.143	0	1	"Micro-PVM"
Z99774.1	0.972864415512374	0.563048586124146	0.143	0	1	"Micro-PVM"
SLC5A1	0.972864415512374	0.563048586124146	0.143	0	1	"Micro-PVM"
TTLL8	0.972864415512374	0.563048586124146	0.143	0	1	"Micro-PVM"
LINC02601	0.972864415512374	0.563048586124146	0.143	0	1	"Micro-PVM"
NRK	0.972864415512374	0.563048586124146	0.143	0	1	"Micro-PVM"
GABRQ	0.972864415512374	0.563048586124146	0.143	0	1	"Micro-PVM"
TMEM78	0.972864415512374	0.563048586124146	0.143	0	1	"Micro-PVM"
MAP1LC3C	0.972864415512374	0.563048586124146	0.143	0	1	"Micro-PVM"
NCKAP5-IT1	0.972864415512374	0.563048586124146	0.143	0	1	"Micro-PVM"
A4GNT	0.972864415512374	0.563048586124146	0.143	0	1	"Micro-PVM"
SMARCA5-AS1	0.972864415512374	0.563048586124146	0.143	0	1	"Micro-PVM"
LINC01020	0.972864415512374	0.563048586124146	0.143	0	1	"Micro-PVM"
OR2V2	0.972864415512374	0.563048586124146	0.143	0	1	"Micro-PVM"
TRPM5	0.972864415512374	0.563048586124146	0.143	0	1	"Micro-PVM"
SAMSN1-AS1	0.972864415512374	0.563048586124146	0.143	0	1	"Micro-PVM"
CA6	0.972864415774912	0.529220362331561	0.143	0	1	"Micro-PVM"
LINC02596	0.972864415774912	0.529220362331561	0.143	0	1	"Micro-PVM"
SFN	0.972864415774912	0.529220362331561	0.143	0	1	"Micro-PVM"
LINC01756	0.972864415774912	0.529220362331561	0.143	0	1	"Micro-PVM"
GJB5	0.972864415774912	0.529220362331561	0.143	0	1	"Micro-PVM"
GJB3	0.972864415774912	0.529220362331561	0.143	0	1	"Micro-PVM"
BSND	0.972864415774912	0.529220362331561	0.143	0	1	"Micro-PVM"
FOXD3-AS1	0.972864415774912	0.529220362331561	0.143	0	1	"Micro-PVM"
LINC01709	0.972864415774912	0.529220362331561	0.143	0	1	"Micro-PVM"
S100A7	0.972864415774912	0.529220362331561	0.143	0	1	"Micro-PVM"
CADM3-AS1	0.972864415774912	0.529220362331561	0.143	0	1	"Micro-PVM"
IGSF9	0.972864415774912	0.529220362331561	0.143	0	1	"Micro-PVM"
Z94057.1	0.972864415774912	0.529220362331561	0.143	0	1	"Micro-PVM"
KIF14	0.972864415774912	0.529220362331561	0.143	0	1	"Micro-PVM"
LINC01348	0.972864415774912	0.529220362331561	0.143	0	1	"Micro-PVM"
ZNF695	0.972864415774912	0.529220362331561	0.143	0	1	"Micro-PVM"
RAD51AP2	0.972864415774912	0.529220362331561	0.143	0	1	"Micro-PVM"
CIB4	0.972864415774912	0.529220362331561	0.143	0	1	"Micro-PVM"
GCKR	0.972864415774912	0.529220362331561	0.143	0	1	"Micro-PVM"
SULT6B1	0.972864415774912	0.529220362331561	0.143	0	1	"Micro-PVM"
IL1RL2	0.972864415774912	0.529220362331561	0.143	0	1	"Micro-PVM"
LINC01889	0.972864415774912	0.529220362331561	0.143	0	1	"Micro-PVM"
TUBA3D	0.972864415774912	0.529220362331561	0.143	0	1	"Micro-PVM"
CFAP65	0.972864415774912	0.529220362331561	0.143	0	1	"Micro-PVM"
LINC01880	0.972864415774912	0.529220362331561	0.143	0	1	"Micro-PVM"
CCR8	0.972864415774912	0.529220362331561	0.143	0	1	"Micro-PVM"
PRKAR2A-AS1	0.972864415774912	0.529220362331561	0.143	0	1	"Micro-PVM"
SCAANT1	0.972864415774912	0.529220362331561	0.143	0	1	"Micro-PVM"
PRICKLE2-AS3	0.972864415774912	0.529220362331561	0.143	0	1	"Micro-PVM"
HHLA2	0.972864415774912	0.529220362331561	0.143	0	1	"Micro-PVM"
CASR	0.972864415774912	0.529220362331561	0.143	0	1	"Micro-PVM"
ADGRL3-AS1	0.972864415774912	0.529220362331561	0.143	0	1	"Micro-PVM"
C4orf54	0.972864415774912	0.529220362331561	0.143	0	1	"Micro-PVM"
DDIT4L	0.972864415774912	0.529220362331561	0.143	0	1	"Micro-PVM"
LINC02503	0.972864415774912	0.529220362331561	0.143	0	1	"Micro-PVM"
SMAD1-AS2	0.972864415774912	0.529220362331561	0.143	0	1	"Micro-PVM"
GK3P	0.972864415774912	0.529220362331561	0.143	0	1	"Micro-PVM"
LINC02174	0.972864415774912	0.529220362331561	0.143	0	1	"Micro-PVM"
WWC2-AS2	0.972864415774912	0.529220362331561	0.143	0	1	"Micro-PVM"
LINC02221	0.972864415774912	0.529220362331561	0.143	0	1	"Micro-PVM"
HTR1A	0.972864415774912	0.529220362331561	0.143	0	1	"Micro-PVM"
LINC01337	0.972864415774912	0.529220362331561	0.143	0	1	"Micro-PVM"
SMAD5-AS1	0.972864415774912	0.529220362331561	0.143	0	1	"Micro-PVM"
MZB1	0.972864415774912	0.529220362331561	0.143	0	1	"Micro-PVM"
PCDHGC4	0.972864415774912	0.529220362331561	0.143	0	1	"Micro-PVM"
SPINK5	0.972864415774912	0.529220362331561	0.143	0	1	"Micro-PVM"
MARCOL	0.972864415774912	0.529220362331561	0.143	0	1	"Micro-PVM"
LINC01962	0.972864415774912	0.529220362331561	0.143	0	1	"Micro-PVM"
LINC01394	0.972864415774912	0.529220362331561	0.143	0	1	"Micro-PVM"
GFRAL	0.972864415774912	0.529220362331561	0.143	0	1	"Micro-PVM"
KCNQ5-AS1	0.972864415774912	0.529220362331561	0.143	0	1	"Micro-PVM"
ARMC2-AS1	0.972864415774912	0.529220362331561	0.143	0	1	"Micro-PVM"
LINC02534	0.972864415774912	0.529220362331561	0.143	0	1	"Micro-PVM"
CALHM5	0.972864415774912	0.529220362331561	0.143	0	1	"Micro-PVM"
LINC02840	0.972864415774912	0.529220362331561	0.143	0	1	"Micro-PVM"
LPA	0.972864415774912	0.529220362331561	0.143	0	1	"Micro-PVM"
DLX6	0.972864415774912	0.529220362331561	0.143	0	1	"Micro-PVM"
SLC12A9-AS1	0.972864415774912	0.529220362331561	0.143	0	1	"Micro-PVM"
MNX1	0.972864415774912	0.529220362331561	0.143	0	1	"Micro-PVM"
FAM167A-AS1	0.972864415774912	0.529220362331561	0.143	0	1	"Micro-PVM"
RRS1-AS1	0.972864415774912	0.529220362331561	0.143	0	1	"Micro-PVM"
LINC01592	0.972864415774912	0.529220362331561	0.143	0	1	"Micro-PVM"
NAMA	0.972864415774912	0.529220362331561	0.143	0	1	"Micro-PVM"
CT70	0.972864415774912	0.529220362331561	0.143	0	1	"Micro-PVM"
ADARB2-AS1	0.972864415774912	0.529220362331561	0.143	0	1	"Micro-PVM"
LINC02648	0.972864415774912	0.529220362331561	0.143	0	1	"Micro-PVM"
GRID1-AS1	0.972864415774912	0.529220362331561	0.143	0	1	"Micro-PVM"
ELOVL3	0.972864415774912	0.529220362331561	0.143	0	1	"Micro-PVM"
GPR26	0.972864415774912	0.529220362331561	0.143	0	1	"Micro-PVM"
OR10A2	0.972864415774912	0.529220362331561	0.143	0	1	"Micro-PVM"
LINC02709	0.972864415774912	0.529220362331561	0.143	0	1	"Micro-PVM"
USH1C	0.972864415774912	0.529220362331561	0.143	0	1	"Micro-PVM"
APLNR	0.972864415774912	0.529220362331561	0.143	0	1	"Micro-PVM"
MYRF-AS1	0.972864415774912	0.529220362331561	0.143	0	1	"Micro-PVM"
CATSPERZ	0.972864415774912	0.529220362331561	0.143	0	1	"Micro-PVM"
DEFB131B	0.972864415774912	0.529220362331561	0.143	0	1	"Micro-PVM"
THRSP	0.972864415774912	0.529220362331561	0.143	0	1	"Micro-PVM"
TAS2R13	0.972864415774912	0.529220362331561	0.143	0	1	"Micro-PVM"
PRH2	0.972864415774912	0.529220362331561	0.143	0	1	"Micro-PVM"
LINC02378	0.972864415774912	0.529220362331561	0.143	0	1	"Micro-PVM"
REP15	0.972864415774912	0.529220362331561	0.143	0	1	"Micro-PVM"
MANSC4	0.972864415774912	0.529220362331561	0.143	0	1	"Micro-PVM"
ADAMTS20	0.972864415774912	0.529220362331561	0.143	0	1	"Micro-PVM"
LINC02442	0.972864415774912	0.529220362331561	0.143	0	1	"Micro-PVM"
SACS-AS1	0.972864415774912	0.529220362331561	0.143	0	1	"Micro-PVM"
PABPC3	0.972864415774912	0.529220362331561	0.143	0	1	"Micro-PVM"
LINC00354	0.972864415774912	0.529220362331561	0.143	0	1	"Micro-PVM"
SFTA3	0.972864415774912	0.529220362331561	0.143	0	1	"Micro-PVM"
LINC00520	0.972864415774912	0.529220362331561	0.143	0	1	"Micro-PVM"
RTL1	0.972864415774912	0.529220362331561	0.143	0	1	"Micro-PVM"
LINC00239	0.972864415774912	0.529220362331561	0.143	0	1	"Micro-PVM"
RAD51	0.972864415774912	0.529220362331561	0.143	0	1	"Micro-PVM"
C15orf62	0.972864415774912	0.529220362331561	0.143	0	1	"Micro-PVM"
NR2E3	0.972864415774912	0.529220362331561	0.143	0	1	"Micro-PVM"
SH2D7	0.972864415774912	0.529220362331561	0.143	0	1	"Micro-PVM"
TICRR	0.972864415774912	0.529220362331561	0.143	0	1	"Micro-PVM"
LINC00930	0.972864415774912	0.529220362331561	0.143	0	1	"Micro-PVM"
NOXO1	0.972864415774912	0.529220362331561	0.143	0	1	"Micro-PVM"
DOC2B	0.972864415774912	0.529220362331561	0.143	0	1	"Micro-PVM"
LINC02087	0.972864415774912	0.529220362331561	0.143	0	1	"Micro-PVM"
CR936218.2	0.972864415774912	0.529220362331561	0.143	0	1	"Micro-PVM"
NGFR	0.972864415774912	0.529220362331561	0.143	0	1	"Micro-PVM"
MARCH10-DT	0.972864415774912	0.529220362331561	0.143	0	1	"Micro-PVM"
LINC01978	0.972864415774912	0.529220362331561	0.143	0	1	"Micro-PVM"
LINC01893	0.972864415774912	0.529220362331561	0.143	0	1	"Micro-PVM"
KISS1R	0.972864415774912	0.529220362331561	0.143	0	1	"Micro-PVM"
AP1M2	0.972864415774912	0.529220362331561	0.143	0	1	"Micro-PVM"
OR1I1	0.972864415774912	0.529220362331561	0.143	0	1	"Micro-PVM"
ERVK9-11	0.972864415774912	0.529220362331561	0.143	0	1	"Micro-PVM"
IZUMO2	0.972864415774912	0.529220362331561	0.143	0	1	"Micro-PVM"
LINC01275	0.972864415774912	0.529220362331561	0.143	0	1	"Micro-PVM"
LINC01695	0.972864415774912	0.529220362331561	0.143	0	1	"Micro-PVM"
LINC00313	0.972864415774912	0.529220362331561	0.143	0	1	"Micro-PVM"
DGCR10	0.972864415774912	0.529220362331561	0.143	0	1	"Micro-PVM"
Z82196.1	0.972864415774912	0.529220362331561	0.143	0	1	"Micro-PVM"
PNPLA5	0.972864415774912	0.529220362331561	0.143	0	1	"Micro-PVM"
Z84468.1	0.972864415774912	0.529220362331561	0.143	0	1	"Micro-PVM"
KLHL34	0.972864415774912	0.529220362331561	0.143	0	1	"Micro-PVM"
OTUD6A	0.972864415774912	0.529220362331561	0.143	0	1	"Micro-PVM"
IGBP1-AS1	0.972864415774912	0.529220362331561	0.143	0	1	"Micro-PVM"
WASIR1	0.972864415774912	0.529220362331561	0.143	0	1	"Micro-PVM"
NLGN4Y-AS1	0.972864415774912	0.529220362331561	0.143	0	1	"Micro-PVM"
E2F2	0.972864415774912	0.529220362331561	0.143	0	1	"Micro-PVM"
SSBP3-AS1	0.972864415774912	0.529220362331561	0.143	0	1	"Micro-PVM"
HIST2H4B	0.972864415774912	0.529220362331561	0.143	0	1	"Micro-PVM"
IRF6	0.972864415774912	0.529220362331561	0.143	0	1	"Micro-PVM"
LINC01851	0.972864415774912	0.529220362331561	0.143	0	1	"Micro-PVM"
LINC00885	0.972864415774912	0.529220362331561	0.143	0	1	"Micro-PVM"
ERVFRD-1	0.972864415774912	0.529220362331561	0.143	0	1	"Micro-PVM"
HIST1H4I	0.972864415774912	0.529220362331561	0.143	0	1	"Micro-PVM"
LINC01016	0.972864415774912	0.529220362331561	0.143	0	1	"Micro-PVM"
CCL26	0.972864415774912	0.529220362331561	0.143	0	1	"Micro-PVM"
PIP	0.972864415774912	0.529220362331561	0.143	0	1	"Micro-PVM"
POU5F1B	0.972864415774912	0.529220362331561	0.143	0	1	"Micro-PVM"
CCIN	0.972864415774912	0.529220362331561	0.143	0	1	"Micro-PVM"
OR52I2	0.972864415774912	0.529220362331561	0.143	0	1	"Micro-PVM"
LINC02702	0.972864415774912	0.529220362331561	0.143	0	1	"Micro-PVM"
USP30-AS1	0.972864415774912	0.529220362331561	0.143	0	1	"Micro-PVM"
C17orf77	0.972864415774912	0.529220362331561	0.143	0	1	"Micro-PVM"
BPIFA2	0.972864415774912	0.529220362331561	0.143	0	1	"Micro-PVM"
LINC00500	0.972864415774912	0.529220362331561	0.143	0	1	"Micro-PVM"
OR3A1	0.972864415774912	0.529220362331561	0.143	0	1	"Micro-PVM"
LINC01571	0.972864415774912	0.529220362331561	0.143	0	1	"Micro-PVM"
SUPT7L	0.972911715580036	0.329103171561137	1	0.875	1	"Micro-PVM"
PLEKHM2	0.972947384328911	0.0626539967105704	1	1	1	"Micro-PVM"
LINC01023	0.972952392211066	0.797246266259616	0.857	0.625	1	"Micro-PVM"
NR2F2	0.973013457630315	-0.430929045594526	0.571	0.5	1	"Micro-PVM"
GPRC5D	0.97303814056414	-0.0151598414559251	0.286	0.25	1	"Micro-PVM"
ZCRB1	0.973096973854276	0.445296146914286	1	0.875	1	"Micro-PVM"
EHD3	0.973139923189861	-0.00356747076295649	0.714	0.75	1	"Micro-PVM"
MCTP1	0.973203529044613	0.0500662909822201	1	1	1	"Micro-PVM"
LINC01616	0.973214427075295	0.214572808031626	0.286	0.25	1	"Micro-PVM"
SEL1L2	0.973214427075295	0.214572808031626	0.286	0.25	1	"Micro-PVM"
NUDT18	0.973321204536368	-0.0232803869238314	0.286	0.375	1	"Micro-PVM"
LINC01117	0.973332521940454	0.239653767548621	0.143	0.25	1	"Micro-PVM"
GLYATL2	0.973332521940454	0.239653767548621	0.143	0.25	1	"Micro-PVM"
TRAC	0.973344128439692	0.119127098134073	0.429	0.25	1	"Micro-PVM"
RDH10-AS1	0.973388796214008	-0.162446596111162	0.286	0.25	1	"Micro-PVM"
MDFIC	0.973436512010373	0.323758006443926	1	0.875	1	"Micro-PVM"
DDX56	0.973504661793229	0.179626386495637	1	0.875	1	"Micro-PVM"
GTF2H4	0.973506262377918	0.233244909011536	0.857	0.625	1	"Micro-PVM"
IPO8	0.973521496622791	0.0969162882596172	1	1	1	"Micro-PVM"
LINC00426	0.973564027407161	-0.163329070433729	0.286	0.125	1	"Micro-PVM"
BBS1	0.97356777639874	-0.137247559578086	1	1	1	"Micro-PVM"
S100A13	0.973648713003166	-0.0572491123464269	0.857	1	1	"Micro-PVM"
STRN3	0.973649713177146	-0.00877482049854228	1	1	1	"Micro-PVM"
LARP7	0.973820246998401	-0.0797402156504754	1	1	1	"Micro-PVM"
PSMB8	0.973841573759106	-0.0679081686952161	0.857	0.875	1	"Micro-PVM"
MYT1	0.973892136093372	0.105103501251437	0.429	0.375	1	"Micro-PVM"
QSOX2	0.973902393314678	0.365672488758194	0.857	0.625	1	"Micro-PVM"
ZNF451	0.973934445358568	0.0613904969666261	1	1	1	"Micro-PVM"
A1BG-AS1	0.973979666130379	0.840484921239787	0.714	0.5	1	"Micro-PVM"
BIRC6	0.974007740914709	0.00448048100812493	1	1	1	"Micro-PVM"
RMC1	0.974066057317699	-0.0285302445173028	1	1	1	"Micro-PVM"
FAM89A	0.974069631047069	-0.423023962318781	0.857	1	1	"Micro-PVM"
SPART	0.974091385227623	0.0056165515382719	1	1	1	"Micro-PVM"
C17orf53	0.974111196017253	0.267711641333245	0.286	0.25	1	"Micro-PVM"
GYG2	0.974111196017253	0.267711641333245	0.286	0.25	1	"Micro-PVM"
IL21R-AS1	0.974169315997715	0.912800157559753	0.286	0.125	1	"Micro-PVM"
AXIN2	0.974195396413234	0.12815466215057	0.714	0.5	1	"Micro-PVM"
ZKSCAN3	0.974230440777332	-0.0896335021815418	0.429	0.5	1	"Micro-PVM"
CARS-AS1	0.974266693587999	0.877653628756716	0.429	0.375	1	"Micro-PVM"
LINC01102	0.974308744879983	-0.157133140452398	0.429	0.375	1	"Micro-PVM"
MIER3	0.974339455532753	0.0826180723224084	1	1	1	"Micro-PVM"
CA3-AS1	0.974532608673144	0.96412611329531	0.286	0.125	1	"Micro-PVM"
PIP5KL1	0.974532608673144	0.96412611329531	0.286	0.125	1	"Micro-PVM"
LRRC32	0.974532608673144	0.96412611329531	0.286	0.125	1	"Micro-PVM"
NEXN-AS1	0.974532608673169	0.58182948050084	0.286	0.125	1	"Micro-PVM"
LINC02804	0.974532608673169	0.58182948050084	0.286	0.125	1	"Micro-PVM"
PCDHB7	0.974532608673169	0.58182948050084	0.286	0.125	1	"Micro-PVM"
HCRTR2	0.974532608673169	0.58182948050084	0.286	0.125	1	"Micro-PVM"
CD5	0.974532608673169	0.58182948050084	0.286	0.125	1	"Micro-PVM"
TBC1D26	0.974532608673169	0.58182948050084	0.286	0.125	1	"Micro-PVM"
RNF157-AS1	0.974532608673169	0.58182948050084	0.286	0.125	1	"Micro-PVM"
OGFRP1	0.974532608673169	0.58182948050084	0.286	0.125	1	"Micro-PVM"
FAM163A	0.974532608673174	0.509923186384238	0.286	0.125	1	"Micro-PVM"
LINC01119	0.974532608673174	0.509923186384238	0.286	0.125	1	"Micro-PVM"
PKHD1	0.974532608673174	0.509923186384238	0.286	0.125	1	"Micro-PVM"
SCNN1A	0.974532608673174	0.509923186384238	0.286	0.125	1	"Micro-PVM"
IDH2-DT	0.974532608673174	0.509923186384238	0.286	0.125	1	"Micro-PVM"
SALL4	0.974532608673174	0.509923186384238	0.286	0.125	1	"Micro-PVM"
TRABD2B	0.974532608673175	0.536198676876436	0.286	0.125	1	"Micro-PVM"
LINC00637	0.974532608673175	0.536198676876436	0.286	0.125	1	"Micro-PVM"
TLCD3A	0.974532608673175	0.536198676876436	0.286	0.125	1	"Micro-PVM"
GNAS-AS1	0.974532608673175	0.536198676876436	0.286	0.125	1	"Micro-PVM"
NCMAP-DT	0.974532608673175	0.536198676876436	0.286	0.125	1	"Micro-PVM"
COL8A1	0.974532608673176	0.505247246821929	0.286	0.125	1	"Micro-PVM"
UTS2B	0.974532608673176	0.505247246821929	0.286	0.125	1	"Micro-PVM"
CNGB3	0.974532608673176	0.505247246821929	0.286	0.125	1	"Micro-PVM"
ABCC11	0.974532608673176	0.505247246821929	0.286	0.125	1	"Micro-PVM"
MARCH10	0.974532608673176	0.505247246821929	0.286	0.125	1	"Micro-PVM"
MRAP	0.974532608673176	0.505247246821929	0.286	0.125	1	"Micro-PVM"
GABBR1	0.974535006422497	-0.00330783283016522	0.857	0.875	1	"Micro-PVM"
TMEM92-AS1	0.97454201861282	0.825286107632992	0.286	0.125	1	"Micro-PVM"
FZD7	0.97454201861382	0.442989474838522	0.286	0.125	1	"Micro-PVM"
LINC02700	0.974542018614025	0.37108318072192	0.286	0.125	1	"Micro-PVM"
KCTD4	0.974542018614042	0.397358671214119	0.286	0.125	1	"Micro-PVM"
BACH1-IT1	0.974542018614042	0.397358671214119	0.286	0.125	1	"Micro-PVM"
PYCR1	0.974542018614119	0.366407241159611	0.286	0.125	1	"Micro-PVM"
CEP290	0.974563157281982	-0.0129982911811325	1	1	1	"Micro-PVM"
FUNDC2	0.97457391837748	0.248061670281051	1	0.875	1	"Micro-PVM"
LINC01535	0.974581342895952	0.0671598939812856	0.429	0.375	1	"Micro-PVM"
NRIP2	0.974733388407251	0.303748034180029	0.429	0.375	1	"Micro-PVM"
TFB2M	0.974867502977876	0.13650851627404	0.857	0.875	1	"Micro-PVM"
GRIK5	0.974869183693149	0.095894335683627	1	0.875	1	"Micro-PVM"
SNHG18	0.975043953799037	0.41113724277517	0.429	0.125	1	"Micro-PVM"
BST1	0.975159763585322	0.489679824129002	0.286	0.125	1	"Micro-PVM"
GAGE10	0.975159778983413	0.513899040526941	0.286	0.125	1	"Micro-PVM"
TSPOAP1	0.975212007759554	-0.186371294692764	0.857	0.875	1	"Micro-PVM"
ANKRD2	0.975212992013524	0.353846778980929	0.143	0.125	1	"Micro-PVM"
B3GALT5	0.975212992402262	0.296416946153104	0.143	0.125	1	"Micro-PVM"
MYOC	0.975212992538742	0.271033923275293	0.143	0.125	1	"Micro-PVM"
CFAP300	0.975212992538742	0.271033923275293	0.143	0.125	1	"Micro-PVM"
ADAM21	0.975212992538742	0.271033923275293	0.143	0.125	1	"Micro-PVM"
SERHL2	0.975288173987339	0.286261006369651	0.857	0.625	1	"Micro-PVM"
SMIM19	0.975291588028422	0.351356825871458	0.857	0.75	1	"Micro-PVM"
RFXANK	0.975343108864529	0.0868087549411278	0.857	0.75	1	"Micro-PVM"
IMPDH2	0.975367626744001	0.345993572566897	0.857	0.75	1	"Micro-PVM"
C8orf31	0.97537263921607	-0.760098378158557	0.571	0.625	1	"Micro-PVM"
CNIH1	0.975486987789404	-0.039047677589966	1	1	1	"Micro-PVM"
OLFM3	0.975504965991488	-0.0341638056886222	0.857	0.875	1	"Micro-PVM"
DNMBP-AS1	0.975515556272841	0.313260145974044	0.571	0.375	1	"Micro-PVM"
MCM6	0.975581157550776	-0.103372360381929	0.714	0.875	1	"Micro-PVM"
ATF2	0.975616895691046	-0.0445655459261152	1	1	1	"Micro-PVM"
PCSK7	0.975710518528781	-0.0690082754890007	1	1	1	"Micro-PVM"
HTR3E	0.975952596137094	-0.191854664814591	0.286	0.125	1	"Micro-PVM"
DIABLO	0.97598334486689	0.135072245755999	0.429	0.5	1	"Micro-PVM"
C11orf42	0.97614847481406	0.342587800704907	0.286	0.25	1	"Micro-PVM"
RSU1	0.976248136120949	-0.0365076082609793	1	1	1	"Micro-PVM"
NMRAL1	0.976255075803901	0.0751879259894066	1	0.875	1	"Micro-PVM"
CABP4	0.976264494516795	-0.299493732427108	0.429	0.875	1	"Micro-PVM"
GRIPAP1	0.976266969044202	0.0708865886273251	1	1	1	"Micro-PVM"
THY1	0.976401673737017	0.0649848972079818	1	0.875	1	"Micro-PVM"
RARG	0.97644121563012	-0.992269609955303	0.429	0.375	1	"Micro-PVM"
MYCBP2	0.976476605247759	-0.0203006097051319	1	1	1	"Micro-PVM"
B3GALNT2	0.976578068643825	0.0459816871108372	0.857	1	1	"Micro-PVM"
LDAH	0.976609893749207	0.145364635238138	1	0.875	1	"Micro-PVM"
ZNF875	0.976726879080766	0.0446363633552624	1	1	1	"Micro-PVM"
ISLR2	0.976737992433233	-0.0308664363816975	0.286	0.125	1	"Micro-PVM"
CADM2	0.976738417125147	0.00271998199281365	1	1	1	"Micro-PVM"
DOCK7	0.976778690616705	-0.0400829934064054	1	1	1	"Micro-PVM"
MDM4	0.976946733296258	0.0722780367964335	1	1	1	"Micro-PVM"
OTUD7B	0.976986753914843	0.15686700324242	0.857	0.75	1	"Micro-PVM"
RPP25	0.977083612710753	0.0337438250659963	0.429	0.25	1	"Micro-PVM"
RPL27A	0.977126870498849	-0.0574771660778492	1	1	1	"Micro-PVM"
AGT	0.977138484541087	0.599794559356994	0.857	0.625	1	"Micro-PVM"
C15orf41	0.977339227575647	0.278987002712599	1	0.875	1	"Micro-PVM"
RARA-AS1	0.977340319945206	0.236539092527938	0.286	0.25	1	"Micro-PVM"
NR2C2AP	0.977373393002665	0.140199297926594	0.714	0.625	1	"Micro-PVM"
EPB41L4A	0.977385333572134	0.581007765907823	0.571	0.5	1	"Micro-PVM"
PAAF1	0.977462854203611	0.429354715384576	1	0.75	1	"Micro-PVM"
SETDB2	0.977484461511914	-0.150464439227796	0.857	1	1	"Micro-PVM"
PLEKHA3	0.977535992278661	0.263543304778339	1	0.875	1	"Micro-PVM"
SLC1A1	0.977605457928156	0.00121929112013808	0.857	0.625	1	"Micro-PVM"
ALMS1-IT1	0.977664143827176	0.282789164361903	0.286	0.25	1	"Micro-PVM"
NALCN-AS1	0.977664143827176	0.282789164361903	0.286	0.25	1	"Micro-PVM"
EFR3A	0.977700131657242	-0.0630024712822022	1	1	1	"Micro-PVM"
SUN3	0.977736628193117	0.282437786632216	0.571	0.25	1	"Micro-PVM"
PPIF	0.977744570176699	-0.392990952584896	0.714	0.75	1	"Micro-PVM"
TERF2	0.977763131724996	0.121876801433357	1	1	1	"Micro-PVM"
LINC02206	0.977763526237976	-0.0793330697876602	0.286	0.25	1	"Micro-PVM"
MRPL11	0.977812109297053	0.0672020830436426	0.714	0.75	1	"Micro-PVM"
WWC3	0.978014936223773	-0.177667049195571	1	1	1	"Micro-PVM"
IFFO2	0.978026356304548	0.158524634516013	0.714	0.5	1	"Micro-PVM"
ZNF3	0.978138532496061	0.160103207975594	0.714	0.875	1	"Micro-PVM"
DIS3	0.978294873241403	-0.0438269073781512	0.857	1	1	"Micro-PVM"
HPX	0.978316122010957	-0.0677254104492517	0.143	0.25	1	"Micro-PVM"
TMEM100	0.978316122010957	-0.0677254104492517	0.143	0.25	1	"Micro-PVM"
MN1	0.978360826718986	0.0797100249783878	0.714	0.625	1	"Micro-PVM"
NME5	0.978379613248404	0.663090332061262	0.714	0.75	1	"Micro-PVM"
CLIP2	0.978391637893137	-0.00809785348642644	1	1	1	"Micro-PVM"
SMARCAL1	0.978494233585162	0.407981101141723	1	1	1	"Micro-PVM"
VEZF1	0.978569051297182	0.23952631242792	1	1	1	"Micro-PVM"
LINC00676	0.978690765581345	0.120365879046946	0.571	0.375	1	"Micro-PVM"
NAGPA	0.978692879636516	-0.560862230985236	0.857	0.875	1	"Micro-PVM"
UQCRC2	0.978770058705447	-0.154371826833684	1	1	1	"Micro-PVM"
HS3ST2	0.978815839455971	-0.249108111216559	0.714	0.625	1	"Micro-PVM"
PLK1	0.978848629886125	0.160776255467905	0.429	0.375	1	"Micro-PVM"
RPS4Y1	0.978875352959252	-0.0942059524862859	0.429	0.5	1	"Micro-PVM"
TEAD3	0.978939505314988	-0.0593920307625595	0.286	0.125	1	"Micro-PVM"
AMBP	0.978939505314988	-0.0593920307625595	0.286	0.125	1	"Micro-PVM"
C1orf159	0.979072296446492	0.0125594870815979	1	1	1	"Micro-PVM"
TMEM106B	0.979136794107992	-0.280684710284769	1	1	1	"Micro-PVM"
KCNH1	0.979179310692349	-0.00368547683813336	0.857	0.875	1	"Micro-PVM"
TRAPPC8	0.979185027186735	0.00886519501401106	1	1	1	"Micro-PVM"
CCN3	0.979231574597813	0.159358592889958	0.429	0.375	1	"Micro-PVM"
A3GALT2	0.979243779521316	0.276637437783319	0.286	0.125	1	"Micro-PVM"
C6orf89	0.979298456342429	-0.0863439849702697	1	1	1	"Micro-PVM"
KIAA0319L	0.979341182097009	0.0636021554798443	1	1	1	"Micro-PVM"
BAIAP2L2	0.979369182430655	0.223308084991156	0.429	0.375	1	"Micro-PVM"
MSL3	0.979415856057073	0.0317868735637568	1	1	1	"Micro-PVM"
ANK2	0.979550360086198	0.0271955795098302	1	1	1	"Micro-PVM"
RNF128	0.979557907087954	-0.232555691079183	0.571	0.625	1	"Micro-PVM"
KLRC2	0.979588115942446	0.413015205873617	0.571	0.125	1	"Micro-PVM"
ZNF300	0.979601895399265	0.248670936529315	0.429	0.375	1	"Micro-PVM"
ANKRD40	0.979655324700462	-0.050313922746273	1	0.875	1	"Micro-PVM"
ZC3HAV1L	0.979658552136168	0.105267207821385	0.429	0.375	1	"Micro-PVM"
LAMB1	0.979661492038097	-0.0562502166138494	0.714	0.75	1	"Micro-PVM"
CDH19	0.979790202568929	0.494731457495976	1	0.5	1	"Micro-PVM"
LINC01364	0.979845128009967	0.29362363018132	0.286	0.25	1	"Micro-PVM"
EPB41L3	0.97997711167602	0.0207431763055776	1	1	1	"Micro-PVM"
KLK14	0.979984284492073	0.311261582348555	0.429	0.25	1	"Micro-PVM"
VCPIP1	0.980034197628526	0.0250361955085165	1	1	1	"Micro-PVM"
LAMC1	0.980053214117877	-0.136550947819446	0.571	0.5	1	"Micro-PVM"
PTPRU	0.980074995795326	-0.163940919103935	0.714	0.375	1	"Micro-PVM"
ATF1	0.980076006770209	-0.0642816546848953	0.857	1	1	"Micro-PVM"
ADGRG6	0.98013641661233	0.00637432610558397	1	1	1	"Micro-PVM"
NINL	0.980227839742928	-0.250364203405954	0.714	0.625	1	"Micro-PVM"
CDHR2	0.980261816906152	0.399258176141161	0.429	0.25	1	"Micro-PVM"
CHCHD2	0.980340543108173	-0.110340852622877	0.857	1	1	"Micro-PVM"
HEATR3	0.980385324956425	0.0299345759288236	1	0.875	1	"Micro-PVM"
COL1A2	0.98039764087434	0.167735795711189	0.143	0.25	1	"Micro-PVM"
NUDT10	0.980403140719006	0.156178237628256	0.429	0.5	1	"Micro-PVM"
ADCYAP1R1	0.980418565419344	0.125790896823664	0.571	0.375	1	"Micro-PVM"
ITGAD	0.980418637691059	0.476861701064139	0.286	0.25	1	"Micro-PVM"
FAM86B1	0.9804223512641	0.228891089232835	0.429	0.25	1	"Micro-PVM"
RGL2	0.980503264375718	0.078511716966903	1	1	1	"Micro-PVM"
UBE2Q2	0.980543481476968	-0.0128740501470506	1	0.875	1	"Micro-PVM"
PANK2	0.980648283889537	0.0538236861929822	1	1	1	"Micro-PVM"
BEX5	0.980655032680614	0.00896083109095125	0.714	0.75	1	"Micro-PVM"
FAM72B	0.98066198263872	0.27239286313793	0.857	0.625	1	"Micro-PVM"
ESS2	0.980720605967746	0.0693849843551675	0.714	0.5	1	"Micro-PVM"
IDH3A	0.980770129734123	0.0310732941834089	1	0.875	1	"Micro-PVM"
EMD	0.98078110352265	0.0805297767165607	0.857	0.75	1	"Micro-PVM"
Z99758.1	0.980882654596946	0.346433462412461	0.143	0.125	1	"Micro-PVM"
NPFFR2	0.980882654596946	0.346433462412461	0.143	0.125	1	"Micro-PVM"
FHL5	0.980882654596946	0.346433462412461	0.143	0.125	1	"Micro-PVM"
FXYD2	0.980882654596946	0.346433462412461	0.143	0.125	1	"Micro-PVM"
GLI1	0.980882654596946	0.346433462412461	0.143	0.125	1	"Micro-PVM"
SLC5A5	0.980882654596946	0.346433462412461	0.143	0.125	1	"Micro-PVM"
TCF15	0.980882654596946	0.346433462412461	0.143	0.125	1	"Micro-PVM"
PNPLA3	0.980882654596946	0.346433462412461	0.143	0.125	1	"Micro-PVM"
USP27X-AS1	0.980882654596946	0.346433462412461	0.143	0.125	1	"Micro-PVM"
LINC02715	0.98088993047615	0.80831049012537	0.286	0.125	1	"Micro-PVM"
LEF1	0.980916591096677	0.0493297449895205	0.714	0.625	1	"Micro-PVM"
OCIAD1-AS1	0.980959062290184	0.290757780371184	0.429	0.375	1	"Micro-PVM"
DCX	0.980992385741011	0.134213345878945	0.286	0.375	1	"Micro-PVM"
MDH1B	0.981001420993593	0.329760892628221	0.286	0.125	1	"Micro-PVM"
LINC01229	0.981127340423697	0.203589264857347	0.429	0.25	1	"Micro-PVM"
CLHC1	0.981228462231852	-0.0686886207091519	0.857	1	1	"Micro-PVM"
RPL26	0.98124263129483	0.0223594724569648	1	0.875	1	"Micro-PVM"
ZFP92	0.981257846765803	0.317136751281386	0.571	0.375	1	"Micro-PVM"
STK24-AS1	0.98127787137298	-0.179246514365751	0.286	0.25	1	"Micro-PVM"
GNG12-AS1	0.981381189188992	-0.0239832288189823	0.571	0.75	1	"Micro-PVM"
ADAMTSL3	0.981395161519901	0.234947898113336	0.714	0.5	1	"Micro-PVM"
NPHS1	0.981692121514986	0.213754028920756	0.286	0.25	1	"Micro-PVM"
STOX1	0.981697533887857	0.276829251365462	0.714	0.5	1	"Micro-PVM"
ETV4	0.981716829458403	0.587385841125054	0.429	0.375	1	"Micro-PVM"
RCOR1	0.981739738805741	-0.0337624873590044	1	1	1	"Micro-PVM"
RGS19	0.981743091125487	0.177684462731364	1	0.875	1	"Micro-PVM"
GDPD3	0.981836835916468	0.0214409202293608	0.857	0.875	1	"Micro-PVM"
NAT2	0.981956388459907	0.24983504811065	0.286	0.25	1	"Micro-PVM"
ZNFX1	0.981956924142245	0.101240105238447	1	1	1	"Micro-PVM"
PBX4	0.981963088699104	0.369243417339041	1	0.75	1	"Micro-PVM"
WARS2-AS1	0.981968311196188	0.204847783223389	1	0.875	1	"Micro-PVM"
SH3BP5L	0.982054872901254	-0.186290364581046	0.857	0.875	1	"Micro-PVM"
UBE2W	0.982118400012444	-0.0654985464408437	1	1	1	"Micro-PVM"
CCDC183	0.982149470551004	0.0436961000727907	0.571	0.625	1	"Micro-PVM"
SLC25A25-AS1	0.982356925800685	-0.105853300764368	0.857	0.875	1	"Micro-PVM"
TTC30A	0.982421291815602	0.375505341649649	0.143	0.25	1	"Micro-PVM"
METTL3	0.982471761692497	-0.288386184868381	0.857	1	1	"Micro-PVM"
SON	0.982519063722177	-0.0105694713247273	1	1	1	"Micro-PVM"
LINC00921	0.982562757566439	0.934776508796445	0.429	0.25	1	"Micro-PVM"
SPANXA2-OT1	0.982573750042768	0.0855746074546868	0.571	0.375	1	"Micro-PVM"
SFT2D1	0.982678599568109	-0.152828701337048	1	1	1	"Micro-PVM"
LINC01291	0.982679480365377	0.460878607224677	0.143	0.125	1	"Micro-PVM"
MBD6	0.982723984863675	-0.461933832413046	1	1	1	"Micro-PVM"
EXOC2	0.982771716897206	-0.0633227905571553	1	1	1	"Micro-PVM"
RAB43	0.982786939350325	-0.0661377932730993	0.857	1	1	"Micro-PVM"
DAP3	0.982797234923063	0.125182421129706	1	1	1	"Micro-PVM"
SNX1	0.982839592664833	-0.0142420251844468	1	1	1	"Micro-PVM"
CLDN15	0.982853547999733	-0.132085557714726	0.857	0.75	1	"Micro-PVM"
EXOC3	0.982904332520414	0.0505713043218237	1	1	1	"Micro-PVM"
RCC1L	0.98295252987116	-0.143039409631529	0.857	1	1	"Micro-PVM"
ZNF568	0.982967550479395	-0.323333904044055	0.857	1	1	"Micro-PVM"
SHMT2	0.983179616653351	-0.684102688554559	0.857	0.875	1	"Micro-PVM"
LTO1	0.983209427144036	0.162952436149983	1	0.875	1	"Micro-PVM"
NUCKS1	0.983303772376088	-0.028840844633692	1	1	1	"Micro-PVM"
ASAP3	0.983350553651194	0.117432430693176	0.714	0.625	1	"Micro-PVM"
C2orf81	0.983458297703803	0.415079358222674	0.286	0.125	1	"Micro-PVM"
SEPTIN14	0.983458300436771	0.456545741283047	0.286	0.125	1	"Micro-PVM"
DDX47	0.983471612322492	1.23022046158769	0.429	0.25	1	"Micro-PVM"
ADAMTS18	0.983487120363089	0.385430356504489	0.143	0.375	1	"Micro-PVM"
PRTG	0.983496410534281	-0.113643303940107	0.429	0.5	1	"Micro-PVM"
RUSC1-AS1	0.983525519256764	0.254217474507601	0.429	0.5	1	"Micro-PVM"
WDR46	0.983532465484295	0.123050828374864	0.857	0.875	1	"Micro-PVM"
PPP1R13B	0.983559296106754	-0.105974290323947	0.857	1	1	"Micro-PVM"
QDPR	0.983589144293369	0.227931742130233	1	0.875	1	"Micro-PVM"
PRDM6	0.983740668906813	-0.0219778088829745	0.429	0.5	1	"Micro-PVM"
ZBTB4	0.983745676843418	-0.0601893167355664	1	1	1	"Micro-PVM"
ZNF275	0.983808291284083	0.279188730456868	0.429	0.375	1	"Micro-PVM"
GMPPB	0.983897878246982	0.475988785426952	1	0.5	1	"Micro-PVM"
FAM86C1	0.983962519023897	0.232246850786855	0.429	0.375	1	"Micro-PVM"
GTF2I	0.984042756056972	0.0800114953820839	1	1	1	"Micro-PVM"
PIK3CD	0.984146527856307	0.0647949038028269	1	1	1	"Micro-PVM"
PTCSC3	0.984208208544037	0.212020043324114	0.429	0.375	1	"Micro-PVM"
PTPRF	0.984337062961265	0.00839035945240996	0.571	0.75	1	"Micro-PVM"
DDA1	0.984372216685369	-0.524479976332008	0.857	1	1	"Micro-PVM"
CLK1	0.984394602442567	0.122436976310504	1	1	1	"Micro-PVM"
MTMR7	0.984412887735551	-0.00104405174725031	0.714	0.75	1	"Micro-PVM"
S100A11	0.984428308801841	0.129606987529295	1	1	1	"Micro-PVM"
ITIH2	0.984665970087392	0.114366613663135	0.429	0.5	1	"Micro-PVM"
PUSL1	0.984677496650616	-0.104674403745335	0.857	0.625	1	"Micro-PVM"
FBXL3	0.984698395484577	-0.204234898305817	1	1	1	"Micro-PVM"
MYORG	0.984715743280279	0.272328111518195	0.286	0.25	1	"Micro-PVM"
GANC	0.984826418202386	0.0628309223943074	1	1	1	"Micro-PVM"
GZF1	0.984840176858582	0.507427032826526	1	0.5	1	"Micro-PVM"
MARF1	0.984877428950426	0.1211444542047	1	1	1	"Micro-PVM"
DUS2	0.98498015825167	0.0407696326850346	0.857	0.875	1	"Micro-PVM"
JPT2	0.985022436725829	-0.397822755566626	0.857	0.875	1	"Micro-PVM"
LPCAT4	0.985033606767307	0.219318360960292	1	0.75	1	"Micro-PVM"
FAM66B	0.98504103088038	0.207204937183867	0.286	0.375	1	"Micro-PVM"
CEP85L	0.985100646035824	0.177048287215028	1	1	1	"Micro-PVM"
PRR22	0.985135511304854	0.245033429363541	0.429	0.5	1	"Micro-PVM"
COPS8	0.985150441561976	-0.0182823596914585	0.857	0.875	1	"Micro-PVM"
FDXACB1	0.985358149076481	0.377007291909529	0.429	0.25	1	"Micro-PVM"
LYPLA1	0.98537377230245	0.159706504326251	1	1	1	"Micro-PVM"
UQCRH	0.985404462452535	0.0618119274862695	1	1	1	"Micro-PVM"
IQCE	0.985475919865658	-0.0407763908060601	0.857	0.875	1	"Micro-PVM"
STPG4	0.985514673780829	-0.276451022203796	0.857	1	1	"Micro-PVM"
RBM14	0.985756688158246	-0.221003290204708	1	1	1	"Micro-PVM"
RNASEH2C	0.985823415491039	0.255407349137008	0.857	0.75	1	"Micro-PVM"
SSBP3	0.985853716275658	0.0608875696794158	1	1	1	"Micro-PVM"
IGFBP4	0.985912595931897	0.240230154779826	0.429	0.375	1	"Micro-PVM"
SPDYE16	0.986341515754436	0.701954786037548	0.571	0.5	1	"Micro-PVM"
KTN1	0.986364531557262	0.0623841680804651	1	1	1	"Micro-PVM"
AMOTL1	0.986382526682604	0.203109351119345	1	0.875	1	"Micro-PVM"
IFNG-AS1	0.986504684860795	-0.0808250676976723	0.429	0.5	1	"Micro-PVM"
ENKD1	0.986580167652135	0.037308825782655	0.714	0.875	1	"Micro-PVM"
Z97987.1	0.986598672433615	0.35453171709228	0.143	0	1	"Micro-PVM"
BX284668.2	0.986598672433615	0.35453171709228	0.143	0	1	"Micro-PVM"
TEX46	0.986598672433615	0.35453171709228	0.143	0	1	"Micro-PVM"
ZYG11A	0.986598672433615	0.35453171709228	0.143	0	1	"Micro-PVM"
LEXM	0.986598672433615	0.35453171709228	0.143	0	1	"Micro-PVM"
ASB17	0.986598672433615	0.35453171709228	0.143	0	1	"Micro-PVM"
LINC01781	0.986598672433615	0.35453171709228	0.143	0	1	"Micro-PVM"
LINC01397	0.986598672433615	0.35453171709228	0.143	0	1	"Micro-PVM"
PIFO	0.986598672433615	0.35453171709228	0.143	0	1	"Micro-PVM"
CASQ2	0.986598672433615	0.35453171709228	0.143	0	1	"Micro-PVM"
OAZ3	0.986598672433615	0.35453171709228	0.143	0	1	"Micro-PVM"
NHLH1	0.986598672433615	0.35453171709228	0.143	0	1	"Micro-PVM"
TDRD5	0.986598672433615	0.35453171709228	0.143	0	1	"Micro-PVM"
LINC01222	0.986598672433615	0.35453171709228	0.143	0	1	"Micro-PVM"
ASCL5	0.986598672433615	0.35453171709228	0.143	0	1	"Micro-PVM"
LINC01693	0.986598672433615	0.35453171709228	0.143	0	1	"Micro-PVM"
ITPKB-IT1	0.986598672433615	0.35453171709228	0.143	0	1	"Micro-PVM"
C1orf100	0.986598672433615	0.35453171709228	0.143	0	1	"Micro-PVM"
APOB	0.986598672433615	0.35453171709228	0.143	0	1	"Micro-PVM"
MRPL53	0.986598672433615	0.35453171709228	0.143	0	1	"Micro-PVM"
SH2D6	0.986598672433615	0.35453171709228	0.143	0	1	"Micro-PVM"
CD8B2	0.986598672433615	0.35453171709228	0.143	0	1	"Micro-PVM"
LINC01789	0.986598672433615	0.35453171709228	0.143	0	1	"Micro-PVM"
ACOXL	0.986598672433615	0.35453171709228	0.143	0	1	"Micro-PVM"
CCDC74A	0.986598672433615	0.35453171709228	0.143	0	1	"Micro-PVM"
LINC02631	0.986598672433615	0.35453171709228	0.143	0	1	"Micro-PVM"
WNT10A	0.986598672433615	0.35453171709228	0.143	0	1	"Micro-PVM"
THRB-AS1	0.986598672433615	0.35453171709228	0.143	0	1	"Micro-PVM"
CDC25A	0.986598672433615	0.35453171709228	0.143	0	1	"Micro-PVM"
HTD2	0.986598672433615	0.35453171709228	0.143	0	1	"Micro-PVM"
LINC00903	0.986598672433615	0.35453171709228	0.143	0	1	"Micro-PVM"
C3orf22	0.986598672433615	0.35453171709228	0.143	0	1	"Micro-PVM"
BFSP2-AS1	0.986598672433615	0.35453171709228	0.143	0	1	"Micro-PVM"
WWTR1-IT1	0.986598672433615	0.35453171709228	0.143	0	1	"Micro-PVM"
LINC01214	0.986598672433615	0.35453171709228	0.143	0	1	"Micro-PVM"
TIPARP-AS1	0.986598672433615	0.35453171709228	0.143	0	1	"Micro-PVM"
LINC02053	0.986598672433615	0.35453171709228	0.143	0	1	"Micro-PVM"
NCBP2-AS1	0.986598672433615	0.35453171709228	0.143	0	1	"Micro-PVM"
LINC02473	0.986598672433615	0.35453171709228	0.143	0	1	"Micro-PVM"
ADH4	0.986598672433615	0.35453171709228	0.143	0	1	"Micro-PVM"
SLC25A31	0.986598672433615	0.35453171709228	0.143	0	1	"Micro-PVM"
LINC02233	0.986598672433615	0.35453171709228	0.143	0	1	"Micro-PVM"
MIR3945HG	0.986598672433615	0.35453171709228	0.143	0	1	"Micro-PVM"
LINC01194	0.986598672433615	0.35453171709228	0.143	0	1	"Micro-PVM"
LINC02119	0.986598672433615	0.35453171709228	0.143	0	1	"Micro-PVM"
BHMT	0.986598672433615	0.35453171709228	0.143	0	1	"Micro-PVM"
LINC01338	0.986598672433615	0.35453171709228	0.143	0	1	"Micro-PVM"
NREP-AS1	0.986598672433615	0.35453171709228	0.143	0	1	"Micro-PVM"
CDC25C	0.986598672433615	0.35453171709228	0.143	0	1	"Micro-PVM"
PCDHGA2	0.986598672433615	0.35453171709228	0.143	0	1	"Micro-PVM"
IL17B	0.986598672433615	0.35453171709228	0.143	0	1	"Micro-PVM"
IL12B	0.986598672433615	0.35453171709228	0.143	0	1	"Micro-PVM"
MIR548A1HG	0.986598672433615	0.35453171709228	0.143	0	1	"Micro-PVM"
ZNF165	0.986598672433615	0.35453171709228	0.143	0	1	"Micro-PVM"
Z98745.2	0.986598672433615	0.35453171709228	0.143	0	1	"Micro-PVM"
LINC02570	0.986598672433615	0.35453171709228	0.143	0	1	"Micro-PVM"
LTA	0.986598672433615	0.35453171709228	0.143	0	1	"Micro-PVM"
IP6K3	0.986598672433615	0.35453171709228	0.143	0	1	"Micro-PVM"
OPN5	0.986598672433615	0.35453171709228	0.143	0	1	"Micro-PVM"
LINC02857	0.986598672433615	0.35453171709228	0.143	0	1	"Micro-PVM"
MYCT1	0.986598672433615	0.35453171709228	0.143	0	1	"Micro-PVM"
TBX20	0.986598672433615	0.35453171709228	0.143	0	1	"Micro-PVM"
HECW1-IT1	0.986598672433615	0.35453171709228	0.143	0	1	"Micro-PVM"
ERVW-1	0.986598672433615	0.35453171709228	0.143	0	1	"Micro-PVM"
LMOD2	0.986598672433615	0.35453171709228	0.143	0	1	"Micro-PVM"
KLRG2	0.986598672433615	0.35453171709228	0.143	0	1	"Micro-PVM"
MGAM2	0.986598672433615	0.35453171709228	0.143	0	1	"Micro-PVM"
OR2F1	0.986598672433615	0.35453171709228	0.143	0	1	"Micro-PVM"
GBX1	0.986598672433615	0.35453171709228	0.143	0	1	"Micro-PVM"
DLGAP2-AS1	0.986598672433615	0.35453171709228	0.143	0	1	"Micro-PVM"
HMBOX1-IT1	0.986598672433615	0.35453171709228	0.143	0	1	"Micro-PVM"
OPRK1	0.986598672433615	0.35453171709228	0.143	0	1	"Micro-PVM"
TCF24	0.986598672433615	0.35453171709228	0.143	0	1	"Micro-PVM"
SLC7A13	0.986598672433615	0.35453171709228	0.143	0	1	"Micro-PVM"
ESRP1	0.986598672433615	0.35453171709228	0.143	0	1	"Micro-PVM"
KLHL38	0.986598672433615	0.35453171709228	0.143	0	1	"Micro-PVM"
ERICD	0.986598672433615	0.35453171709228	0.143	0	1	"Micro-PVM"
B4GALT1-AS1	0.986598672433615	0.35453171709228	0.143	0	1	"Micro-PVM"
CCL27	0.986598672433615	0.35453171709228	0.143	0	1	"Micro-PVM"
TMEM246-AS1	0.986598672433615	0.35453171709228	0.143	0	1	"Micro-PVM"
SMC2-AS1	0.986598672433615	0.35453171709228	0.143	0	1	"Micro-PVM"
OR13C4	0.986598672433615	0.35453171709228	0.143	0	1	"Micro-PVM"
TXNDC8	0.986598672433615	0.35453171709228	0.143	0	1	"Micro-PVM"
LCN10	0.986598672433615	0.35453171709228	0.143	0	1	"Micro-PVM"
PROSER2-AS1	0.986598672433615	0.35453171709228	0.143	0	1	"Micro-PVM"
LINC01516	0.986598672433615	0.35453171709228	0.143	0	1	"Micro-PVM"
LINC01517	0.986598672433615	0.35453171709228	0.143	0	1	"Micro-PVM"
EIF5AL1	0.986598672433615	0.35453171709228	0.143	0	1	"Micro-PVM"
KLLN	0.986598672433615	0.35453171709228	0.143	0	1	"Micro-PVM"
NANOS1	0.986598672433615	0.35453171709228	0.143	0	1	"Micro-PVM"
OVCH2	0.986598672433615	0.35453171709228	0.143	0	1	"Micro-PVM"
LINC01499	0.986598672433615	0.35453171709228	0.143	0	1	"Micro-PVM"
CBLIF	0.986598672433615	0.35453171709228	0.143	0	1	"Micro-PVM"
OOSP1	0.986598672433615	0.35453171709228	0.143	0	1	"Micro-PVM"
ACTN3	0.986598672433615	0.35453171709228	0.143	0	1	"Micro-PVM"
KRTAP5-7	0.986598672433615	0.35453171709228	0.143	0	1	"Micro-PVM"
B3GNT6	0.986598672433615	0.35453171709228	0.143	0	1	"Micro-PVM"
COLCA1	0.986598672433615	0.35453171709228	0.143	0	1	"Micro-PVM"
NXPE2	0.986598672433615	0.35453171709228	0.143	0	1	"Micro-PVM"
TEAD4	0.986598672433615	0.35453171709228	0.143	0	1	"Micro-PVM"
SLCO1B7	0.986598672433615	0.35453171709228	0.143	0	1	"Micro-PVM"
RASSF9	0.986598672433615	0.35453171709228	0.143	0	1	"Micro-PVM"
ATXN2-AS	0.986598672433615	0.35453171709228	0.143	0	1	"Micro-PVM"
LINC00939	0.986598672433615	0.35453171709228	0.143	0	1	"Micro-PVM"
LINC00366	0.986598672433615	0.35453171709228	0.143	0	1	"Micro-PVM"
LINC00381	0.986598672433615	0.35453171709228	0.143	0	1	"Micro-PVM"
ARHGEF7-IT1	0.986598672433615	0.35453171709228	0.143	0	1	"Micro-PVM"
DCUN1D2-AS	0.986598672433615	0.35453171709228	0.143	0	1	"Micro-PVM"
LINC00648	0.986598672433615	0.35453171709228	0.143	0	1	"Micro-PVM"
ACTN1-AS1	0.986598672433615	0.35453171709228	0.143	0	1	"Micro-PVM"
VRTN	0.986598672433615	0.35453171709228	0.143	0	1	"Micro-PVM"
BCL2L10	0.986598672433615	0.35453171709228	0.143	0	1	"Micro-PVM"
MYZAP	0.986598672433615	0.35453171709228	0.143	0	1	"Micro-PVM"
GCNT3	0.986598672433615	0.35453171709228	0.143	0	1	"Micro-PVM"
LCTL	0.986598672433615	0.35453171709228	0.143	0	1	"Micro-PVM"
ABCC12	0.986598672433615	0.35453171709228	0.143	0	1	"Micro-PVM"
LINC02136	0.986598672433615	0.35453171709228	0.143	0	1	"Micro-PVM"
FAM92B	0.986598672433615	0.35453171709228	0.143	0	1	"Micro-PVM"
LINC02181	0.986598672433615	0.35453171709228	0.143	0	1	"Micro-PVM"
OR1A1	0.986598672433615	0.35453171709228	0.143	0	1	"Micro-PVM"
CCDC42	0.986598672433615	0.35453171709228	0.143	0	1	"Micro-PVM"
CDRT1	0.986598672433615	0.35453171709228	0.143	0	1	"Micro-PVM"
HSPB9	0.986598672433615	0.35453171709228	0.143	0	1	"Micro-PVM"
CR936218.1	0.986598672433615	0.35453171709228	0.143	0	1	"Micro-PVM"
LINC02071	0.986598672433615	0.35453171709228	0.143	0	1	"Micro-PVM"
APOH	0.986598672433615	0.35453171709228	0.143	0	1	"Micro-PVM"
CACNG5	0.986598672433615	0.35453171709228	0.143	0	1	"Micro-PVM"
TTR	0.986598672433615	0.35453171709228	0.143	0	1	"Micro-PVM"
WDR7-OT1	0.986598672433615	0.35453171709228	0.143	0	1	"Micro-PVM"
THEG	0.986598672433615	0.35453171709228	0.143	0	1	"Micro-PVM"
CLEC4M	0.986598672433615	0.35453171709228	0.143	0	1	"Micro-PVM"
LRRC8E	0.986598672433615	0.35453171709228	0.143	0	1	"Micro-PVM"
ANGPTL8	0.986598672433615	0.35453171709228	0.143	0	1	"Micro-PVM"
OR7C1	0.986598672433615	0.35453171709228	0.143	0	1	"Micro-PVM"
LINC01858	0.986598672433615	0.35453171709228	0.143	0	1	"Micro-PVM"
TEX101	0.986598672433615	0.35453171709228	0.143	0	1	"Micro-PVM"
GNG8	0.986598672433615	0.35453171709228	0.143	0	1	"Micro-PVM"
LINC01427	0.986598672433615	0.35453171709228	0.143	0	1	"Micro-PVM"
MMP9	0.986598672433615	0.35453171709228	0.143	0	1	"Micro-PVM"
SNAI1	0.986598672433615	0.35453171709228	0.143	0	1	"Micro-PVM"
CU638689.5	0.986598672433615	0.35453171709228	0.143	0	1	"Micro-PVM"
IGLV10-54	0.986598672433615	0.35453171709228	0.143	0	1	"Micro-PVM"
C22orf15	0.986598672433615	0.35453171709228	0.143	0	1	"Micro-PVM"
Z82173.1	0.986598672433615	0.35453171709228	0.143	0	1	"Micro-PVM"
LINC01643	0.986598672433615	0.35453171709228	0.143	0	1	"Micro-PVM"
CENPM	0.986598672433615	0.35453171709228	0.143	0	1	"Micro-PVM"
ASMT	0.986598672433615	0.35453171709228	0.143	0	1	"Micro-PVM"
FAM9C	0.986598672433615	0.35453171709228	0.143	0	1	"Micro-PVM"
OTC	0.986598672433615	0.35453171709228	0.143	0	1	"Micro-PVM"
FOXP3	0.986598672433615	0.35453171709228	0.143	0	1	"Micro-PVM"
TENT5D	0.986598672433615	0.35453171709228	0.143	0	1	"Micro-PVM"
BHLHB9	0.986598672433615	0.35453171709228	0.143	0	1	"Micro-PVM"
IL22RA1	0.986598672433615	0.35453171709228	0.143	0	1	"Micro-PVM"
HPDL	0.986598672433615	0.35453171709228	0.143	0	1	"Micro-PVM"
TXNDC12-AS1	0.986598672433615	0.35453171709228	0.143	0	1	"Micro-PVM"
LINC01946	0.986598672433615	0.35453171709228	0.143	0	1	"Micro-PVM"
EHHADH-AS1	0.986598672433615	0.35453171709228	0.143	0	1	"Micro-PVM"
NKX6-1	0.986598672433615	0.35453171709228	0.143	0	1	"Micro-PVM"
DMP1	0.986598672433615	0.35453171709228	0.143	0	1	"Micro-PVM"
LINC02543	0.986598672433615	0.35453171709228	0.143	0	1	"Micro-PVM"
OPN1SW	0.986598672433615	0.35453171709228	0.143	0	1	"Micro-PVM"
PRSS37	0.986598672433615	0.35453171709228	0.143	0	1	"Micro-PVM"
LINC01251	0.986598672433615	0.35453171709228	0.143	0	1	"Micro-PVM"
PRRX2-AS1	0.986598672433615	0.35453171709228	0.143	0	1	"Micro-PVM"
LINC02662	0.986598672433615	0.35453171709228	0.143	0	1	"Micro-PVM"
DYDC1	0.986598672433615	0.35453171709228	0.143	0	1	"Micro-PVM"
SLC6A5	0.986598672433615	0.35453171709228	0.143	0	1	"Micro-PVM"
ZNF705A	0.986598672433615	0.35453171709228	0.143	0	1	"Micro-PVM"
OR6C4	0.986598672433615	0.35453171709228	0.143	0	1	"Micro-PVM"
EPB42	0.986598672433615	0.35453171709228	0.143	0	1	"Micro-PVM"
HOXB-AS1	0.986598672433615	0.35453171709228	0.143	0	1	"Micro-PVM"
CD79B	0.986598672433615	0.35453171709228	0.143	0	1	"Micro-PVM"
NLRP9	0.986598672433615	0.35453171709228	0.143	0	1	"Micro-PVM"
FOXD2	0.986598672433615	0.35453171709228	0.143	0	1	"Micro-PVM"
SLC39A12-AS1	0.986598672433615	0.35453171709228	0.143	0	1	"Micro-PVM"
LGALS12	0.986598672433615	0.35453171709228	0.143	0	1	"Micro-PVM"
FOLR1	0.986598672433615	0.35453171709228	0.143	0	1	"Micro-PVM"
FOXL1	0.986598672433615	0.35453171709228	0.143	0	1	"Micro-PVM"
SLC22A31	0.986598672433615	0.35453171709228	0.143	0	1	"Micro-PVM"
DPYD-AS2	0.986598672433615	0.35453171709228	0.143	0	1	"Micro-PVM"
THOC7-AS1	0.986598672433615	0.35453171709228	0.143	0	1	"Micro-PVM"
LCN6	0.986598672433615	0.35453171709228	0.143	0	1	"Micro-PVM"
LINC01910	0.986598672433615	0.35453171709228	0.143	0	1	"Micro-PVM"
F8A3	0.986598672433615	0.35453171709228	0.143	0	1	"Micro-PVM"
LINC02363	0.986656447806172	0.309080853834526	0.429	0.25	1	"Micro-PVM"
NR2F1-AS1	0.986684417445091	-0.00413934186394838	1	0.875	1	"Micro-PVM"
CAP1	0.986717545658453	-0.145426929915014	1	1	1	"Micro-PVM"
KLHDC10	0.986787349419776	-0.0186547363542162	1	1	1	"Micro-PVM"
HDGFL3	0.986792562839737	0.0510758515021184	1	0.875	1	"Micro-PVM"
PANX2	0.986882259328494	0.0155200659456476	0.714	0.5	1	"Micro-PVM"
PIGO	0.986928726666031	0.214271383723545	0.857	0.75	1	"Micro-PVM"
PCYT2	0.987184124993893	-0.157131947392188	0.571	0.75	1	"Micro-PVM"
SHC1	0.987186626833783	-0.0945146272731878	1	0.875	1	"Micro-PVM"
SLX4IP	0.987238036499244	-0.00316300106311224	1	1	1	"Micro-PVM"
GARS	0.987298098585344	0.270491202516977	1	0.875	1	"Micro-PVM"
GNG13	0.987494399115958	0.490627850793637	0.571	0.375	1	"Micro-PVM"
OR13A1	0.987506145582385	0.455399896341285	0.143	0.25	1	"Micro-PVM"
DHX58	0.98750850577156	0.127494138598122	0.857	0.875	1	"Micro-PVM"
HSPB3	0.987548688555197	0.144143039728037	0.286	0.125	1	"Micro-PVM"
FO393415.1	0.987567556345166	0.207010812083078	0.143	0.25	1	"Micro-PVM"
SLFN12	0.987608060010009	0.304900340791927	1	0.875	1	"Micro-PVM"
RBM24	0.987647481016387	0.203415150812603	0.286	0.25	1	"Micro-PVM"
SPINT1	0.987664932841652	0.238009800682712	0.571	0.5	1	"Micro-PVM"
GJC2	0.987745169455213	0.0230895348111142	0.286	0.5	1	"Micro-PVM"
SAMD13	0.98774652856765	0.177875980388484	0.571	0.625	1	"Micro-PVM"
ZDHHC14	0.98778999779592	0.0134030106755851	1	1	1	"Micro-PVM"
CASP8	0.987838992127664	-0.233724172499216	0.857	1	1	"Micro-PVM"
MZT2A	0.987884847806643	0.246999339416056	1	0.875	1	"Micro-PVM"
C5orf49	0.987926529170434	0.183141503595863	0.286	0.125	1	"Micro-PVM"
TIMM10B	0.987932845369224	-0.275274604638225	0.857	0.875	1	"Micro-PVM"
SLC1A6	0.988055498319742	0.27356805918662	0.714	0.5	1	"Micro-PVM"
STYXL1	0.988089906350722	0.127461788358188	1	0.875	1	"Micro-PVM"
ZNF714	0.98819682151751	0.149314342125979	1	1	1	"Micro-PVM"
VSTM4	0.988339827433781	-0.0139351049805256	0.714	0.5	1	"Micro-PVM"
TRPM1	0.988386765445498	0.543216154711772	0.286	0.25	1	"Micro-PVM"
CAGE1	0.9883963875259	0.479153528709795	0.286	0.25	1	"Micro-PVM"
ULK3	0.988436979848457	-0.000754756780923627	1	1	1	"Micro-PVM"
TSPOAP1-AS1	0.988450094160815	0.501325207860519	1	0.875	1	"Micro-PVM"
EMCN	0.988494318354091	0.622169420981056	0.286	0.25	1	"Micro-PVM"
XIST	0.98861016589689	0.0524197501271404	0.571	0.5	1	"Micro-PVM"
CD53	0.988813422991486	0.0520292914633125	1	1	1	"Micro-PVM"
FBXO28	0.988849027816211	0.234518990405432	1	0.875	1	"Micro-PVM"
IKZF5	0.988861974932445	-0.142469310635162	0.857	1	1	"Micro-PVM"
DUOX2	0.988885273683976	0.502522389761067	0.143	0.25	1	"Micro-PVM"
SCN4B	0.98891296052724	-0.44247596476664	0.143	0.125	1	"Micro-PVM"
ZFP82	0.988965186597019	0.117614641913427	1	0.75	1	"Micro-PVM"
Z82195.3	0.988996785557606	0.203116044188502	0.286	0.125	1	"Micro-PVM"
MPG	0.989167443459397	0.244826715643347	1	0.875	1	"Micro-PVM"
RAB4A	0.989252756495552	-0.460129020516778	1	1	1	"Micro-PVM"
FAM41C	0.989328700195104	-0.556420482946906	0.857	0.625	1	"Micro-PVM"
ZNF114	0.989332581466447	0.522873058539079	0.143	0.125	1	"Micro-PVM"
NXPH2	0.989441480647205	-0.194619729269991	0.286	0.25	1	"Micro-PVM"
IFT88	0.989444525834558	-0.176291615668771	1	1	1	"Micro-PVM"
MAML2	0.989501643068087	0.00238306740503447	1	1	1	"Micro-PVM"
PRELID3B	0.989700368202865	0.113333570971764	0.714	0.75	1	"Micro-PVM"
PARP2	0.989724176988935	0.105386814604235	1	0.875	1	"Micro-PVM"
ZNF43	0.989822005858292	0.263725201716873	1	1	1	"Micro-PVM"
OSBP	0.989858496663902	-0.0738848355616668	1	1	1	"Micro-PVM"
EBAG9	0.989862742394304	-0.294735809784395	1	1	1	"Micro-PVM"
NXPH3	0.989887057156634	0.0179866427353952	0.143	0.25	1	"Micro-PVM"
CCR3	0.989888242798593	0.297828899978203	0.429	0.375	1	"Micro-PVM"
POLE3	0.989926220821448	-0.246404207500694	0.857	0.875	1	"Micro-PVM"
C9orf78	0.989952054709075	0.186268656679623	1	0.875	1	"Micro-PVM"
CD247	0.990085759351381	0.0678410194960071	1	0.875	1	"Micro-PVM"
PMS1	0.990125757721236	0.0683808757756162	1	1	1	"Micro-PVM"
SHROOM1	0.990157588316989	-0.159846500563065	0.714	0.875	1	"Micro-PVM"
FASTK	0.990226299437088	-0.130461075310648	1	1	1	"Micro-PVM"
RNF146	0.990237339073821	0.0904435042601545	1	0.875	1	"Micro-PVM"
MATN1-AS1	0.990302839523615	0.207562186498088	0.429	0.25	1	"Micro-PVM"
SIRPB1	0.990358749005961	0.350117720574042	0.429	0.5	1	"Micro-PVM"
REPIN1	0.990477384168945	0.359244304336328	1	0.75	1	"Micro-PVM"
EXOC6	0.990551564735838	-0.0896782024417025	1	1	1	"Micro-PVM"
GTF3C2	0.990616478285793	-0.0295710456076228	1	0.875	1	"Micro-PVM"
CARD6	0.990855474811548	0.0744980968994797	1	0.875	1	"Micro-PVM"
PSMC2	0.990899379073385	-0.138647278412525	0.857	1	1	"Micro-PVM"
UBALD1	0.990909538595781	-0.18944387097716	0.857	0.875	1	"Micro-PVM"
TRAF6	0.990941113880281	-0.112723119160678	1	1	1	"Micro-PVM"
TMA16	0.991140549965492	-0.0962022521970918	1	1	1	"Micro-PVM"
SDF4	0.99142354148448	0.00294367504751047	1	1	1	"Micro-PVM"
LINC02060	0.991460813546991	0.244466952588041	0.286	0.25	1	"Micro-PVM"
APOM	0.991460813546991	0.244466952588041	0.286	0.25	1	"Micro-PVM"
C16orf89	0.991481017418509	-0.153169420815916	0.714	0.5	1	"Micro-PVM"
INE1	0.99151073360473	0.207098333243408	0.429	0.375	1	"Micro-PVM"
PNRC2	0.991517221130211	0.0143885089904674	1	1	1	"Micro-PVM"
GSTM5	0.991593424358712	0.472433917327441	0.857	0.5	1	"Micro-PVM"
PNMA8C	0.991660641485116	-0.0490317329691123	0.571	0.75	1	"Micro-PVM"
KCNV1	0.991748288883466	0.131768720186114	0.571	0.5	1	"Micro-PVM"
MINCR	0.991767017494879	-0.244802990061438	0.571	0.625	1	"Micro-PVM"
TMEM126B	0.991773578628437	-0.209358784654675	1	1	1	"Micro-PVM"
PCNT	0.991865995622852	-0.0857447332546317	1	1	1	"Micro-PVM"
ATP13A1	0.991919677741346	-0.13592462460367	0.857	1	1	"Micro-PVM"
ACOX3	0.992048214692365	-0.394963822581591	0.857	1	1	"Micro-PVM"
LINC00621	0.992091798154278	-0.10156659093483	0.714	0.625	1	"Micro-PVM"
DUSP19	0.99209840597189	-0.280060399459691	0.571	0.625	1	"Micro-PVM"
KCNN4	0.992129476153343	0.391606777491173	0.857	0.75	1	"Micro-PVM"
RAMP2	0.99224483297062	0.364507975714822	0.286	0.25	1	"Micro-PVM"
GRIP2	0.992336206185399	0.437714758246294	0.286	0.25	1	"Micro-PVM"
CMPK2	0.99234958040691	0.302396755664954	0.714	0.625	1	"Micro-PVM"
CYP51A1-AS1	0.992380543812469	1.05897607183887	0.429	0.375	1	"Micro-PVM"
PIP4P2	0.992422991771567	-0.0477357535812544	0.857	1	1	"Micro-PVM"
LRP4	0.992534118421813	-0.589375368821074	0.857	0.75	1	"Micro-PVM"
AMZ1	0.992677106876802	0.179756546563886	0.857	0.75	1	"Micro-PVM"
Z93241.1	0.992725806493506	0.520444491390256	0.571	0.375	1	"Micro-PVM"
CAMK2B	0.99280540533975	-0.0937758921452392	0.857	1	1	"Micro-PVM"
PRKAB1	0.992828663632104	0.0580381922733997	1	0.75	1	"Micro-PVM"
ZNF594	0.992854613636051	0.012102954083999	1	0.875	1	"Micro-PVM"
PROSER1	0.992955839884442	-0.147389301008017	0.857	0.875	1	"Micro-PVM"
EFNB1	0.992976727675341	0.0443954250003422	0.714	0.75	1	"Micro-PVM"
MISP3	0.993158971018992	-0.234894248962597	0.714	0.625	1	"Micro-PVM"
CYP27A1	0.993202310458129	0.217692854996199	0.857	1	1	"Micro-PVM"
CPED1	0.993242109634509	0.0121112316915903	1	1	1	"Micro-PVM"
TEDC1	0.993302324099439	-0.639600873787922	0.571	0.5	1	"Micro-PVM"
ITGAM	0.993306501805757	0.029507645203972	1	1	1	"Micro-PVM"
LINC01807	0.993359708052237	0.193336992433576	0.429	0.25	1	"Micro-PVM"
PPP4R2	0.993424355169773	0.0795321984166256	1	1	1	"Micro-PVM"
RALGAPA2	0.993473338025549	-0.0816403889008535	1	1	1	"Micro-PVM"
CACNB1	0.993479419999061	-0.00754359081292932	0.857	1	1	"Micro-PVM"
OSGIN2	0.99359734753451	0.0884672076464987	0.714	0.75	1	"Micro-PVM"
NFKB1	0.993760212686018	0.130277308778567	1	1	1	"Micro-PVM"
HPS6	0.993841835287194	0.290815156923609	0.286	0.375	1	"Micro-PVM"
FAM209A	0.993841835287194	0.290815156923609	0.286	0.375	1	"Micro-PVM"
KCNK9	0.993862355332009	0.454236843959382	0.429	0.375	1	"Micro-PVM"
CIDEB	0.994014770080773	0.236381137348334	0.571	0.625	1	"Micro-PVM"
INPP5E	0.994115177124335	-0.00715591007334115	1	0.875	1	"Micro-PVM"
PTTG1IP	0.994205707507983	0.0612389918735012	1	1	1	"Micro-PVM"
HNF1A-AS1	0.994266048217696	0.436562445045038	0.286	0.125	1	"Micro-PVM"
SLC12A5-AS1	0.994266048217696	0.436562445045038	0.286	0.125	1	"Micro-PVM"
LINC02519	0.994266048217697	0.441238384607346	0.286	0.125	1	"Micro-PVM"
KRTAP5-10	0.994266048217697	0.441238384607346	0.286	0.125	1	"Micro-PVM"
ARNTL2-AS1	0.994266048217697	0.441238384607346	0.286	0.125	1	"Micro-PVM"
HRC	0.994266048217697	0.441238384607346	0.286	0.125	1	"Micro-PVM"
CDCA7	0.994266048217697	0.513144678723949	0.286	0.125	1	"Micro-PVM"
SLC22A2	0.994266048217697	0.513144678723949	0.286	0.125	1	"Micro-PVM"
CD79A	0.994266048217702	0.895441311518419	0.286	0.125	1	"Micro-PVM"
CHRNA4	0.994266048217702	0.895441311518419	0.286	0.125	1	"Micro-PVM"
RNF2	0.99435276133776	0.0441192438869178	0.857	1	1	"Micro-PVM"
KAZN-AS1	0.994401468080114	0.156410826067702	0.286	0.25	1	"Micro-PVM"
NUTM2A-AS1	0.994419951006454	-0.0369632160603205	1	1	1	"Micro-PVM"
ZCCHC2	0.994580210375654	0.0626563158399434	1	1	1	"Micro-PVM"
EHBP1L1	0.994582869374291	-0.0461526438332676	1	1	1	"Micro-PVM"
PIK3CD-AS2	0.994754141950872	0.329832839338862	0.714	0.75	1	"Micro-PVM"
FAM107A	0.994755906759514	0.396880350788933	0.857	0.875	1	"Micro-PVM"
RPS27A	0.995005697432524	0.0908748861271387	1	1	1	"Micro-PVM"
LIMS2	0.995006021682538	0.179517680813943	0.286	0.25	1	"Micro-PVM"
ARRB1	0.995026012256769	-0.00511949915910015	1	1	1	"Micro-PVM"
GP1BA	0.995061005239721	0.251638339406654	0.429	0.25	1	"Micro-PVM"
GFI1	0.995061005239721	0.251638339406654	0.429	0.25	1	"Micro-PVM"
SRA1	0.995082884359191	-0.0640938839934817	0.857	1	1	"Micro-PVM"
LMNTD2	0.995117577863212	-0.100568760582948	0.571	0.5	1	"Micro-PVM"
PARTICL	0.995339333900995	0.119534874996393	0.714	0.75	1	"Micro-PVM"
TM7SF2	0.995347325021598	0.54822106634618	1	0.625	1	"Micro-PVM"
NPAP1	0.995364592592866	1.63025742895741	0.286	0.125	1	"Micro-PVM"
SCPEP1	0.995365245986131	0.134860502071433	1	1	1	"Micro-PVM"
NCR1	0.995396786039616	0.207980549552166	0.286	0.375	1	"Micro-PVM"
ZKSCAN7-AS1	0.995422549395708	0.00698643286635781	1	0.875	1	"Micro-PVM"
TRMT1L	0.995427221490828	-0.229325515396577	0.857	1	1	"Micro-PVM"
FRG1	0.995448079988601	0.248754892035744	1	0.875	1	"Micro-PVM"
PTAFR	0.995540268052888	0.163192660700674	1	1	1	"Micro-PVM"
BRI3	0.995543503093752	-0.159230152111963	1	1	1	"Micro-PVM"
PPP1R3F	0.995546533166518	-0.384249784599706	0.857	0.875	1	"Micro-PVM"
TTTY10	0.995567103190536	0.0545005662642288	0.429	0.375	1	"Micro-PVM"
RC3H1	0.995585270947831	-0.00466584645147106	1	1	1	"Micro-PVM"
NIM1K	0.995609600010725	0.157154045112983	0.857	0.75	1	"Micro-PVM"
TNFAIP8L2	0.995629611758947	-0.0835524336131068	0.714	0.625	1	"Micro-PVM"
MIR600HG	0.995678732498624	0.325665298466737	0.429	0.25	1	"Micro-PVM"
GASK1A	0.995704464062493	-0.10996433123938	0.857	1	1	"Micro-PVM"
LINC02513	0.995762504710887	-0.0027451111705119	0.143	0.25	1	"Micro-PVM"
ERF	0.995895743662351	-0.0966461197215258	0.857	0.875	1	"Micro-PVM"
SMIM26	0.995905591683523	-0.210217049179025	0.714	1	1	"Micro-PVM"
MFF	0.995925971941348	0.00219678091677065	1	1	1	"Micro-PVM"
SLC30A1	0.99593393927516	0.0658515545556893	1	1	1	"Micro-PVM"
MYOM1	0.996016492724689	0.0607616011516394	0.857	0.875	1	"Micro-PVM"
IFT122	0.996157896849951	0.271529102453138	1	1	1	"Micro-PVM"
TAL1	0.996420741726422	0.0490336217543316	1	1	1	"Micro-PVM"
BCAS4	0.996422770859779	0.942732196594051	0.571	0.75	1	"Micro-PVM"
PSMD3	0.996489377591149	0.187590793264206	1	0.875	1	"Micro-PVM"
TEAD1	0.996559757421837	-0.10129308505931	0.857	0.875	1	"Micro-PVM"
NPNT	0.996600767894524	0.446941924596872	0.143	0.25	1	"Micro-PVM"
DCT	0.996600767894524	0.446941924596872	0.143	0.25	1	"Micro-PVM"
ATP6V1B2	0.996626667221884	0.0385987931106659	1	1	1	"Micro-PVM"
MYB	0.996663872708182	0.24964409999132	0.143	0.25	1	"Micro-PVM"
ICA1	0.99677553587843	0.0145533229696259	1	0.875	1	"Micro-PVM"
NAMPT	0.996784068238679	0.0682273627496759	1	1	1	"Micro-PVM"
MOB3B	0.996833612750516	0.0937685907055602	1	1	1	"Micro-PVM"
RPA1	0.996841444134874	-0.0221508541029626	1	1	1	"Micro-PVM"
GBP3	0.99686131525627	0.0614201881204339	1	0.75	1	"Micro-PVM"
NCOA4	0.996873536351765	0.299147446433158	1	1	1	"Micro-PVM"
LINC00632	0.996897175690126	-0.084311967531089	1	1	1	"Micro-PVM"
TOR1AIP1	0.996939879994159	0.179621262414602	1	1	1	"Micro-PVM"
FRMPD3	0.997149365804021	0.244252054989593	0.429	0.25	1	"Micro-PVM"
DRAP1	0.997163046619429	0.146809754765975	1	1	1	"Micro-PVM"
DYRK1A	0.997182452418095	0.0813421867745154	1	1	1	"Micro-PVM"
HEATR5B	0.997229772075968	0.0988237673123893	1	1	1	"Micro-PVM"
COL6A1	0.997231876984677	0.26644269913614	1	0.875	1	"Micro-PVM"
OPN3	0.997249507959233	-0.188314110221451	0.571	0.875	1	"Micro-PVM"
RALGPS2	0.997262513110624	0.074337345341047	1	1	1	"Micro-PVM"
LINC00351	0.997296286684378	0.409942577612062	0.143	0.125	1	"Micro-PVM"
UPRT	0.997361991761661	-0.0922821477048044	0.857	0.875	1	"Micro-PVM"
GPM6A	0.997548342865131	-0.0427417110821404	1	1	1	"Micro-PVM"
LRP1	0.997650602455407	0.0133250286189243	1	1	1	"Micro-PVM"
DUSP8	0.997787088324398	0.0960058838475617	0.857	0.75	1	"Micro-PVM"
MRPS5	0.99787809081226	-0.204237069553626	1	1	1	"Micro-PVM"
SYCE1	0.997885044443009	0.2546710984962	0.286	0.375	1	"Micro-PVM"
FAM131A	0.997938688797115	-0.00314350149312181	0.857	0.875	1	"Micro-PVM"
SETD3	0.997973519958193	-0.132326987669205	1	1	1	"Micro-PVM"
GZMM	0.998206526785178	0.0998739729301708	0.286	0.125	1	"Micro-PVM"
LUC7L	0.998254087131807	0.219242727459676	1	1	1	"Micro-PVM"
CADM2-AS1	0.998315610337652	0.270516654720799	0.429	0.25	1	"Micro-PVM"
CDC42EP1	0.998315610337652	0.270516654720799	0.429	0.25	1	"Micro-PVM"
SCD	0.998443907811893	0.0473839851452309	1	0.875	1	"Micro-PVM"
SFSWAP	0.998490143856059	0.0442659100579194	1	1	1	"Micro-PVM"
MON1B	0.998572069918252	-0.00385216082023465	1	0.875	1	"Micro-PVM"
PASK	0.998622187006422	-0.609443912989752	0.571	0.75	1	"Micro-PVM"
DCXR	0.998665808454152	-0.410056050510115	0.857	0.75	1	"Micro-PVM"
LINC02346	0.998800106618325	0.386241363044364	0.286	0.25	1	"Micro-PVM"
CLSPN	0.998950164597162	0.0999368231535103	0.571	0.625	1	"Micro-PVM"
TDRKH	0.999024598256201	-0.329060728094339	0.857	0.875	1	"Micro-PVM"
DLG1	0.999035186755822	-0.00121408498478304	1	1	1	"Micro-PVM"
RNF227	0.999080592227978	0.841130974705014	0.429	0.75	1	"Micro-PVM"
ALS2CL	0.999143103786696	0.128032813499595	0.286	0.5	1	"Micro-PVM"
NDUFV3	0.999181712427397	0.245630130815921	1	0.875	1	"Micro-PVM"
ECD	0.999233642541241	0.0587368464792835	0.857	0.875	1	"Micro-PVM"
SYNE1	0.999241047605958	0.0324103635367681	1	1	1	"Micro-PVM"
VAMP7	0.999338301267503	0.0658490524117439	0.857	0.875	1	"Micro-PVM"
BRWD1	0.999483226317963	0.126412678564721	1	1	1	"Micro-PVM"
MITD1	0.99955269036826	-0.0244717111387804	1	1	1	"Micro-PVM"
DCTN3	0.999559648844089	0.157679841913082	0.857	0.75	1	"Micro-PVM"
PSMG3	0.999609890282497	-0.495679290568872	0.857	0.75	1	"Micro-PVM"
ANKRD53	0.999648487845699	0.186949898364525	0.286	0.375	1	"Micro-PVM"
IQGAP3	0.999649934375096	1.56187621177493	0.286	0.25	1	"Micro-PVM"
COL10A1	0.999652686415047	0.0503858272090785	0.571	0.375	1	"Micro-PVM"
CEACAM19	0.999668975624555	0.993075663033848	0.714	0.625	1	"Micro-PVM"
DTD2	0.999677185562118	-0.278582592904804	0.857	0.75	1	"Micro-PVM"
PWP2	0.999762528688572	0.337858061867906	0.429	0.25	1	"Micro-PVM"
TSPAN7	0.999788645572472	0.0227665898595969	1	0.875	1	"Micro-PVM"
KRTCAP2	0.999823250480314	0.244213298646868	1	0.875	1	"Micro-PVM"
EDF1	0.999838267828966	0.122164846462634	1	0.875	1	"Micro-PVM"
FBLIM1	0.999870934523314	-0.0120598616064953	0.429	0.25	1	"Micro-PVM"
ZNF16	0.999948814424237	-0.160718080689077	0.714	0.875	1	"Micro-PVM"
SLAMF8	NA	2.16217288363812	1	0.125	NA	"Micro-PVM"
NOD2	NA	0.970750405055297	0.857	0.25	NA	"Micro-PVM"
SERPINH1	NA	-0.314554628600638	0.857	0.375	NA	"Micro-PVM"
RAB7B	NA	0.0407915321227788	0.571	0.125	NA	"Micro-PVM"
TNFSF9	NA	-0.487893500707772	0.571	0.125	NA	"Micro-PVM"
DNAJB4	NA	0.348255138174567	1	0.625	NA	"Micro-PVM"
COL5A3	NA	-0.317486649922878	1	0.625	NA	"Micro-PVM"
DUSP2	NA	-0.595924519410076	0.857	0.5	NA	"Micro-PVM"
FBLN1	NA	-1.9513444389985	0.714	0.375	NA	"Micro-PVM"
NDUFA4L2	NA	3.82163105798145	0.429	0.125	NA	"Micro-PVM"
JUN	NA	-0.888548162173951	1	0.75	NA	"Micro-PVM"
PARD3	NA	-0.250862204742092	1	0.75	NA	"Micro-PVM"
DNAJA4	NA	-0.252533908083687	1	0.75	NA	"Micro-PVM"
ABCA10	NA	-1.33230865146609	1	0.75	NA	"Micro-PVM"
FOSB	NA	-3.72885937238288	0.143	0.375	NA	"Micro-PVM"
IL1A	NA	-0.764162747589005	0.857	0.625	NA	"Micro-PVM"
ISG15	NA	2.22335875775754	0.714	0.5	NA	"Micro-PVM"
SERPINE1	NA	-1.13973668749839	0.714	0.5	NA	"Micro-PVM"
BCL2A1	NA	-1.86415573274512	0.714	0.5	NA	"Micro-PVM"
CCL3	NA	-4.15525192542346	0.714	0.5	NA	"Micro-PVM"
OVCH1-AS1	NA	-0.368755421319696	0.429	0.625	NA	"Micro-PVM"
IFI27	NA	2.85722098083623	0.429	0.625	NA	"Micro-PVM"
NEURL2	NA	0.132920387107224	0.571	0.375	NA	"Micro-PVM"
ABCA9	NA	-2.68409820210998	0.571	0.75	NA	"Micro-PVM"
ZNF385D-AS1	NA	2.60496939843642	0.286	0.125	NA	"Micro-PVM"
NR4A2	NA	-2.88776131989208	0.857	1	NA	"Micro-PVM"
CD83	NA	-3.40479337950402	0.857	1	NA	"Micro-PVM"
IFRD1	NA	-0.777190753483221	0.857	1	NA	"Micro-PVM"
OTUD1	NA	-1.6170400358673	0.857	1	NA	"Micro-PVM"
GPR183	NA	-1.39257727503431	0.857	1	NA	"Micro-PVM"
EIF4A3	NA	-0.792031162687793	0.857	1	NA	"Micro-PVM"
HSPD1	NA	-0.437754400888625	1	0.875	NA	"Micro-PVM"
IRAK2	NA	-0.393279967396773	1	0.875	NA	"Micro-PVM"
PRMT9	NA	-0.276920052301216	1	0.875	NA	"Micro-PVM"
HLA-DQA1	NA	-0.480506986587879	1	0.875	NA	"Micro-PVM"
HLA-DQB1	NA	-0.627795070750364	1	0.875	NA	"Micro-PVM"
LAMA2	NA	-0.495403716720009	1	0.875	NA	"Micro-PVM"
EZR	NA	-0.175863582558115	1	0.875	NA	"Micro-PVM"
MTRNR2L8	NA	0.780585671837237	1	0.875	NA	"Micro-PVM"
NFKBID	NA	-0.72536171705208	1	0.875	NA	"Micro-PVM"
ZNF331	NA	-1.36244457188244	1	0.875	NA	"Micro-PVM"
ARHGAP8	NA	1.49678650285687	1	0.875	NA	"Micro-PVM"
CXCL8	NA	-1.05143271512742	0.143	0.25	NA	"Micro-PVM"
LINC02109	NA	-1.00709593237932	0.143	0.25	NA	"Micro-PVM"
IFI6	NA	1.98790992143213	0.857	0.75	NA	"Micro-PVM"
RNF122	NA	-1.07768413450109	0.857	0.75	NA	"Micro-PVM"
SIGLEC1	NA	0.495436201186011	0.857	0.75	NA	"Micro-PVM"
NR4A3	NA	-4.6850186116943	0.286	0.375	NA	"Micro-PVM"
CCL3L1	NA	-3.18642838376393	0.286	0.375	NA	"Micro-PVM"
GRASP	NA	-1.6485290191052	0.714	0.625	NA	"Micro-PVM"
CCL4	NA	-3.64301756827862	0.714	0.625	NA	"Micro-PVM"
PTGS2	NA	-1.89816263763243	0.571	0.5	NA	"Micro-PVM"
CKS2	NA	-1.26487527451854	0.571	0.5	NA	"Micro-PVM"
STX17-AS1	NA	-1.97112988312524	0.571	0.5	NA	"Micro-PVM"
MIR4300HG	NA	-2.65953958319645	0.571	0.625	NA	"Micro-PVM"
CCL4L2	NA	-3.36490589870594	0.571	0.625	NA	"Micro-PVM"
TNFAIP8L3	NA	-1.20845053383624	0.429	0.375	NA	"Micro-PVM"
LAMA4	NA	-0.535943914930043	0.714	0.75	NA	"Micro-PVM"
COL15A1	NA	-2.33559563107562	0.714	0.75	NA	"Micro-PVM"
NR4A1	NA	-3.72238218286628	0.714	0.75	NA	"Micro-PVM"
PCDH9-AS2	NA	0.927080303291608	0.714	0.75	NA	"Micro-PVM"
PPP1R15A	NA	-2.22489627151564	0.714	0.75	NA	"Micro-PVM"
GLYATL1	NA	1.32399738225117	0.286	0.25	NA	"Micro-PVM"
BCAS2	NA	-2.07449288615118	0.857	0.875	NA	"Micro-PVM"
ADAMTSL4-AS1	NA	-1.55707206271678	0.857	0.875	NA	"Micro-PVM"
GALNTL6	NA	-0.658994609249711	0.857	0.875	NA	"Micro-PVM"
ROR2	NA	1.46219613939357	0.857	0.875	NA	"Micro-PVM"
IFITM3	NA	1.65723101296865	0.857	0.875	NA	"Micro-PVM"
MT2A	NA	3.26381716250072	0.857	0.875	NA	"Micro-PVM"
SLC2A5	NA	0.655382022960026	1	1	NA	"Micro-PVM"
PADI2	NA	-0.981459343263204	1	1	NA	"Micro-PVM"
IER5	NA	-0.231453293226713	1	1	NA	"Micro-PVM"
ARHGAP25	NA	-0.730291080118215	1	1	NA	"Micro-PVM"
LIMS1	NA	-0.322823120834199	1	1	NA	"Micro-PVM"
RANBP2	NA	-0.461343525638606	1	1	NA	"Micro-PVM"
TRA2B	NA	-0.402988779923956	1	1	NA	"Micro-PVM"
PDK4	NA	-2.38270744035384	1	1	NA	"Micro-PVM"
TNFRSF10D	NA	1.23872619654342	1	1	NA	"Micro-PVM"
RIPK2	NA	-0.719648851049663	1	1	NA	"Micro-PVM"
CREM	NA	-0.820168291756407	1	1	NA	"Micro-PVM"
SRGN	NA	-0.496022719421	1	1	NA	"Micro-PVM"
OLR1	NA	-1.40794993247392	1	1	NA	"Micro-PVM"
USPL1	NA	-0.609647074145848	1	1	NA	"Micro-PVM"
SNAPC1	NA	-0.936606430846445	1	1	NA	"Micro-PVM"
ZNF267	NA	-0.529662020519327	1	1	NA	"Micro-PVM"
MT1E	NA	2.28809554914395	1	1	NA	"Micro-PVM"
GNA13	NA	-0.338921945188539	1	1	NA	"Micro-PVM"
C5AR1	NA	-0.370630647487906	1	1	NA	"Micro-PVM"
RIN2	NA	-0.886418449323503	1	1	NA	"Micro-PVM"
FAM53B	1.20262406834391e-08	0.684455018283572	1	1	0.000253609363532363	"Oligo"
ZBTB16	2.39790918731538e-08	1.2589049729321	1	1	0.000505671089421068	"Oligo"
TSPYL4	2.83381292355035e-08	0.953220938729586	1	1	0.000597594469318299	"Oligo"
ARRB1	6.22232927733011e-08	1.2689648587272	1	1	0.00131216479800337	"Oligo"
NMT1	2.89440918307254e-07	1.21522165457049	1	1	0.00610373008526336	"Oligo"
PER1	2.9306665431051e-07	1.17445643553729	1	1	0.00618018960610003	"Oligo"
ITPK1	3.48134842590392e-07	0.486710825841438	1	1	0.00734146756054619	"Oligo"
NAV3	4.3542893486728e-07	-0.659375474317846	1	1	0.0091823253784812	"Oligo"
TPRN	4.63672907090914e-07	0.630730483599437	1	1	0.0097779342647332	"Oligo"
TOB2	6.74621790474535e-07	0.658814981826313	1	1	0.014226424317527	"Oligo"
CLHC1	7.95735189985101e-07	-0.873926871763428	1	1	0.0167804636864058	"Oligo"
FLG-AS1	8.83341625002575e-07	-1.73097447029037	0.857	0.875	0.0186279081880543	"Oligo"
ENSA	9.05226351681814e-07	0.747968050403069	1	1	0.0190894133042661	"Oligo"
NHLRC3	9.20809615454296e-07	-0.852115808784994	1	1	0.0194180331707002	"Oligo"
POR	1.14137949240489e-06	0.826071791239555	1	1	0.0240694107358344	"Oligo"
LINC00486	1.15780062007153e-06	-1.35675472275488	1	1	0.0244156994760684	"Oligo"
AHSA1	1.18241411386841e-06	1.12649732590904	1	1	0.024934748833257	"Oligo"
POU2AF1	1.24813355446133e-06	-1.12876835614016	1	0.875	0.0263206403964805	"Oligo"
CHKB-DT	1.83282482554741e-06	-0.816137252920047	1	1	0.0386506099211437	"Oligo"
DIP2C	1.89233927968909e-06	0.618543388252891	1	1	0.0399056507300836	"Oligo"
PCYOX1	2.01572908465499e-06	0.65291621284018	1	1	0.0425076949372045	"Oligo"
SUCO	2.17718755317667e-06	-0.466530584087632	1	1	0.0459125311213897	"Oligo"
TMEM168	2.22526095215263e-06	-0.693179472849641	1	1	0.0469263029589946	"Oligo"
SKI	2.65402316661075e-06	0.637634033707886	1	1	0.0559680405374875	"Oligo"
DCLK2	3.24442095414824e-06	-1.18906360416983	1	1	0.0684183490810782	"Oligo"
LANCL1	4.5187401332393e-06	-0.618243025789946	1	1	0.0952911919297504	"Oligo"
CNTNAP4	4.72884447281905e-06	-0.878896543361015	1	1	0.0997218722428081	"Oligo"
SNX31	4.99362757006075e-06	2.15060044714922	1	0.875	0.105305618197441	"Oligo"
ZSCAN23	5.07177537570381e-06	-1.36328064862939	1	1	0.106953599122842	"Oligo"
MAGEE1	5.91526536257192e-06	1.26312768991134	1	0.875	0.124741115965917	"Oligo"
MAPRE3	6.0040623166776e-06	0.562894789690135	1	1	0.126613666134097	"Oligo"
SAMHD1	7.07387870405334e-06	1.49388883607149	1	1	0.149173954111077	"Oligo"
PGGT1B	7.11439573519294e-06	-0.484670487138138	1	1	0.150028377263749	"Oligo"
HOXD1	7.36927279663838e-06	-1.42911203225032	0.857	0.875	0.15540322473551	"Oligo"
LINC01340	7.53044002020348e-06	-1.05513017420058	1	0.875	0.158801919146051	"Oligo"
MAFF	7.56061677315357e-06	1.72907546220778	1	1	0.159438286512262	"Oligo"
KLF15	8.95532280446138e-06	1.01208723278237	1	1	0.188849847300482	"Oligo"
AGAP3	9.05572878460456e-06	0.453945386038388	1	1	0.190967208609741	"Oligo"
ITPR1	9.59569740450204e-06	1.16567767819415	1	1	0.202354066866139	"Oligo"
LHFPL2	9.63071960272298e-06	2.24288324655075	1	1	0.203092614982222	"Oligo"
CBX6	1.01458635420938e-05	0.713839807108263	1	1	0.213955970375674	"Oligo"
BNIP3L	1.04718410726877e-05	0.657353449020051	1	1	0.220830184540837	"Oligo"
LINC00862	1.13118386730382e-05	1.0229605998826	1	1	0.23854405393703	"Oligo"
LSAMP	1.15097342419974e-05	-0.607219600580353	1	1	0.242717275695242	"Oligo"
RALGDS	1.15725650504581e-05	0.477404375032698	1	1	0.244042251784061	"Oligo"
RANBP17	1.2515565418453e-05	-1.3585298971748	1	1	0.263928243544336	"Oligo"
APLP2	1.25761584401347e-05	0.649638480015557	1	1	0.26520602918556	"Oligo"
NEDD4	1.27560435833621e-05	1.09318414068244	1	1	0.26899944708594	"Oligo"
PEG10	1.45246760390597e-05	0.785649890896466	1	1	0.30629636831169	"Oligo"
UGGT2	1.47274568726728e-05	-0.522464234516823	1	1	0.310572610530925	"Oligo"
PREX2	1.72190659833378e-05	-0.68969010855736	1	1	0.363115663456626	"Oligo"
MSANTD4	1.72512931329811e-05	0.689175936183406	1	1	0.363795269588305	"Oligo"
ST3GAL1	1.74017017121985e-05	1.33505852038729	1	0.875	0.366967085706843	"Oligo"
TBC1D8	1.80410506261732e-05	0.696107415725111	1	1	0.38044967560474	"Oligo"
PRKAR2B	1.89046830566125e-05	0.771733665689311	1	1	0.398661956297845	"Oligo"
CCDC102B	1.9064646457262e-05	-0.827258994135303	1	1	0.40203526449074	"Oligo"
TMC8	1.91616549307465e-05	1.37177339370461	1	0.875	0.404080979179582	"Oligo"
LINC01278	1.92495638792532e-05	-0.564358941638006	1	1	0.405934803085691	"Oligo"
CEP192	2.13471468933001e-05	-0.363910689556227	1	1	0.450168633685912	"Oligo"
DNAJB6	2.15787874698812e-05	0.859596085010729	1	1	0.455053470164856	"Oligo"
UBE2Q1	2.24284263550667e-05	0.479814826032393	1	1	0.472970654975646	"Oligo"
RELA	2.30786883289707e-05	1.13216792083557	1	1	0.486683379481334	"Oligo"
DCAF13	2.39494412726672e-05	-0.56322129323063	1	1	0.505045817558006	"Oligo"
BAG3	2.47994464226023e-05	1.91672907989321	1	0.875	0.522970726159837	"Oligo"
PTOV1	2.51610670817263e-05	0.915722894605188	1	1	0.530596582619445	"Oligo"
BAALC-AS1	2.58517786028148e-05	1.98040705134002	1	0.875	0.545162307176158	"Oligo"
ZNF10	2.64753704975988e-05	-0.572113487596648	1	1	0.558312613053364	"Oligo"
CDKN2D	2.68646795686858e-05	1.07115299241301	1	1	0.566522362744446	"Oligo"
SLC49A4	2.73306134584671e-05	-0.61315659849187	1	1	0.576347976612155	"Oligo"
LINC00571	2.77126303894145e-05	-1.11088829431334	0.857	1	0.584403949651973	"Oligo"
MACROD1	2.90990200468009e-05	0.760932630469982	1	1	0.613640134746937	"Oligo"
HSP90AB1	2.96893597157631e-05	0.962546948157045	1	1	0.626089217686012	"Oligo"
LMO4	3.02229660401012e-05	0.637575671907751	1	1	0.637341907853654	"Oligo"
TRIM59	3.03564551582688e-05	-0.611627193237474	1	1	0.640156926377572	"Oligo"
MAPK1IP1L	3.16319163214052e-05	0.457209982232246	1	1	0.667053851385793	"Oligo"
MORF4L2-AS1	3.33449214790652e-05	1.08127018366621	1	0.875	0.703177704150527	"Oligo"
CCT8	3.37371056192493e-05	0.678951864591334	1	1	0.711448083298728	"Oligo"
SLC16A4	3.69120460058102e-05	1.48877881088094	1	0.875	0.778401226170525	"Oligo"
LDLR	3.76125051296519e-05	1.37801267758734	1	1	0.7931725081741	"Oligo"
SHMT1	3.79026688178474e-05	0.932430559820226	1	1	0.799291480030767	"Oligo"
MNAT1	3.82945485359584e-05	-0.416141545263223	1	1	0.80755543952629	"Oligo"
PDXK	4.10158823022409e-05	0.900333140248586	1	1	0.864942925989656	"Oligo"
TRIM56	4.29484323747158e-05	0.764585602842291	1	1	0.905696541918008	"Oligo"
CCDC130	4.3083492941944e-05	-0.680338107549724	1	1	0.908544699159714	"Oligo"
LINC01896	4.44982496382613e-05	-1.61189643368479	0.714	0.875	0.938379088371654	"Oligo"
DUSP3	4.53163409599034e-05	0.601229418760951	1	1	0.955630998162442	"Oligo"
IRS2	4.83510477584663e-05	0.767519030132052	1	1	1	"Oligo"
TRIM8	4.94957092123696e-05	0.465950187540837	1	1	1	"Oligo"
ZFP36	5.00966725853245e-05	1.66163434232003	1	0.875	1	"Oligo"
ULK1	5.0830502412201e-05	0.81140234404026	1	1	1	"Oligo"
BCL2L1	5.18600933863457e-05	0.539316020035449	1	1	1	"Oligo"
FKBP4	5.3415038846922e-05	1.06296279823865	1	1	1	"Oligo"
ZMYM4	5.38211622768602e-05	-0.522035784440712	1	1	1	"Oligo"
ZCCHC2	5.57598993085902e-05	0.737982316415712	1	1	1	"Oligo"
SMIM8	5.9704579099931e-05	-0.616523688141523	1	1	1	"Oligo"
JDP2	6.46320440720251e-05	1.10404172854938	1	1	1	"Oligo"
KANK2	6.57602253760339e-05	1.39017853759953	1	0.75	1	"Oligo"
ANGEL1	6.60948610908786e-05	-0.695878220312106	1	1	1	"Oligo"
PLOD1	6.61651472209346e-05	1.1556419825473	1	0.875	1	"Oligo"
BCL6	6.73873722612747e-05	1.00886472783576	1	1	1	"Oligo"
MINDY3	6.76941720436507e-05	-0.504137112022185	1	1	1	"Oligo"
IRAK2	6.86729243639221e-05	1.45678881461437	1	1	1	"Oligo"
BDNF-AS	7.18494167718997e-05	-0.936802527350437	1	1	1	"Oligo"
IFIT5	7.50283304284295e-05	1.15362938700162	1	0.875	1	"Oligo"
USP21	7.80882650565461e-05	0.788935005341622	1	1	1	"Oligo"
MKNK2	7.92575940527328e-05	1.0921217024241	1	1	1	"Oligo"
AGAP9	7.98937239433039e-05	-0.762098720778277	1	1	1	"Oligo"
RGPD2	8.26105517710561e-05	1.27168473928034	0.857	0.625	1	"Oligo"
MFN1	8.34296880872733e-05	-0.424830051704245	1	1	1	"Oligo"
WDR82	8.41938062706184e-05	0.542181573536936	1	1	1	"Oligo"
MTHFD2	8.4401963062194e-05	1.58222412208402	1	0.875	1	"Oligo"
INTS13	8.53616807929253e-05	-0.682467457437364	1	1	1	"Oligo"
BMP7	8.67201027775009e-05	-0.735102733283289	1	0.875	1	"Oligo"
PURB	8.85433179954916e-05	0.511378594645165	1	1	1	"Oligo"
DHFR	8.96827283117867e-05	0.987099070347851	1	1	1	"Oligo"
PHTF2	8.97807105857654e-05	-0.502177272540852	1	1	1	"Oligo"
ECHDC1	9.07204203145232e-05	-0.510117569295537	1	1	1	"Oligo"
EVL	9.38810391129163e-05	-0.446323333975992	1	1	1	"Oligo"
RIC3	9.62278998498756e-05	-0.728903493263802	1	1	1	"Oligo"
TDRD3	0.000100065382097913	-0.375438337717355	1	1	1	"Oligo"
STIP1	0.00010383816618973	1.10099220909714	1	1	1	"Oligo"
ZMAT3	0.000107851788077769	0.729260789099534	1	1	1	"Oligo"
ERCC8	0.000108340885678869	-0.629666813337556	1	1	1	"Oligo"
LINC01416	0.000110880691936948	-1.30230898428903	1	0.875	1	"Oligo"
LSMEM1	0.000111973946522707	1.39384043769262	1	1	1	"Oligo"
PREX1	0.000113949693354106	0.601094095278662	1	1	1	"Oligo"
NFE2L1	0.000116502180258604	0.397805144602853	1	1	1	"Oligo"
TRMT61B	0.000127272369281828	-0.664379787882372	1	1	1	"Oligo"
GPD1	0.000128325527833244	-1.33008175649255	1	0.875	1	"Oligo"
MIR29B2CHG	0.000130091117051897	0.713228875162394	1	1	1	"Oligo"
ST8SIA1	0.000131505758087899	1.22545784011685	1	1	1	"Oligo"
LARP7	0.000131590374493299	0.609859571186204	1	1	1	"Oligo"
RNF180	0.000133561554845007	-0.822731043485438	1	1	1	"Oligo"
DNAH6	0.000133624895838369	-0.952324765584622	1	0.875	1	"Oligo"
LYPLAL1-DT	0.00013461142156815	-0.747256954006741	1	0.875	1	"Oligo"
SMCR5	0.000135169035260454	1.10146426839005	1	1	1	"Oligo"
ATP13A4	0.000138368417714991	-0.489793418461252	1	1	1	"Oligo"
SPIDR	0.000139379775379625	-0.540463883898673	1	1	1	"Oligo"
ZRANB2-AS2	0.000140381202605846	-0.629221325976699	1	1	1	"Oligo"
CLMN	0.000140860783093399	0.557280116475601	1	1	1	"Oligo"
FRK	0.000143059465760941	-0.961006340985754	1	1	1	"Oligo"
PABPC1	0.000147130946245157	0.686423553627194	1	1	1	"Oligo"
KLHL21	0.000149187554006604	0.977185372624698	1	1	1	"Oligo"
LINC00271	0.000151952151584669	-0.910464867509305	1	1	1	"Oligo"
NSUN3	0.000152071882333013	-0.452551108419728	1	1	1	"Oligo"
TMOD2	0.00015430067806336	0.56352453877768	1	1	1	"Oligo"
CRIPAK	0.000154559320335626	-0.998828430855252	1	1	1	"Oligo"
PTPRJ	0.000159100707790641	0.511840714989302	1	1	1	"Oligo"
SQSTM1	0.000160102298955595	0.554360949688757	1	1	1	"Oligo"
TASP1	0.000160265422331617	-0.651866387618981	1	1	1	"Oligo"
DYRK4	0.000161548354826624	-0.600511869693931	1	0.875	1	"Oligo"
CATSPER2	0.000175958555388454	-0.792002862501471	1	1	1	"Oligo"
NUDT3	0.000177278718384957	0.65217011152424	1	1	1	"Oligo"
DPH6	0.000178243550325566	-0.99946587024963	1	1	1	"Oligo"
CCT4	0.000184261397669068	0.584170235329703	1	1	1	"Oligo"
USP40	0.000184561747783492	-0.434450718890763	1	1	1	"Oligo"
SOWAHA	0.000187663816126928	1.57829217892661	1	0.875	1	"Oligo"
ARRDC4	0.000194722363926827	-1.54255802091693	1	1	1	"Oligo"
NLRC5	0.000195096719125083	1.48911834659139	1	0.875	1	"Oligo"
NUP54	0.00019618030725299	-0.443153981101499	1	1	1	"Oligo"
NAPEPLD	0.000196997788383798	-0.335037118031283	1	1	1	"Oligo"
HSPA4L	0.000203497419669826	1.04584078125012	1	1	1	"Oligo"
NCSTN	0.000208396438887925	0.665011222260782	1	1	1	"Oligo"
RGS5	0.000211232992728274	-0.669138620714259	1	1	1	"Oligo"
SEMA4B	0.000217044717930638	0.800597833054415	1	1	1	"Oligo"
TARBP1	0.00022281566098553	-0.723509888731177	1	1	1	"Oligo"
FBXL18	0.000233392916982604	0.558685214836716	1	1	1	"Oligo"
SLC41A2	0.000235188460013322	0.718252783892868	1	1	1	"Oligo"
EIF2S2	0.000235251532695502	0.624792153627916	1	1	1	"Oligo"
FSIP2-AS1	0.00023691387412149	-0.742754357412247	1	1	1	"Oligo"
SLC5A3	0.000241241333101775	1.93606260481873	1	1	1	"Oligo"
LDAH	0.000244203102063089	-0.882003576245232	1	0.875	1	"Oligo"
TEX43	0.000248080597611129	1.47085699630471	0.714	0.625	1	"Oligo"
NFASC	0.000250402819836646	0.379888687294229	1	1	1	"Oligo"
ADORA2A	0.000266189133867041	1.55329544275322	1	0.625	1	"Oligo"
CERS4	0.000267606978040516	0.592232831099508	1	1	1	"Oligo"
KAZN	0.000271515294563408	0.790136223193406	1	1	1	"Oligo"
LINC00640	0.000273167515464749	1.6413278415062	1	0.75	1	"Oligo"
SERBP1	0.000281248505352452	0.547615978934675	1	1	1	"Oligo"
INPP5A	0.000281257136588757	0.55729291685748	1	1	1	"Oligo"
PAK2	0.000287770186737607	0.41398773058715	1	1	1	"Oligo"
EPCAM-DT	0.000291844311890154	0.870786528674415	1	1	1	"Oligo"
NMT2	0.000291908438142613	0.368083025449305	1	1	1	"Oligo"
DYNC1LI2	0.000298826936131098	0.38316613724113	1	1	1	"Oligo"
TIAM2	0.000300011673267634	0.695963803928654	1	1	1	"Oligo"
LINC00310	0.000301076235534228	1.56787717872025	0.857	0.875	1	"Oligo"
ZBTB48	0.000304632212395426	-1.06196598347649	1	1	1	"Oligo"
SF3B2	0.000309022455387371	0.68892448877243	1	1	1	"Oligo"
CACYBP	0.000313031536901449	0.881175017537612	1	1	1	"Oligo"
POLL	0.000320994287663846	-0.776947463327168	1	1	1	"Oligo"
LTN1	0.000321013330600615	-0.363882998601028	1	1	1	"Oligo"
SERPINI1	0.000322275880149822	0.506992558785715	1	1	1	"Oligo"
ZNF658	0.000324161512964985	-1.03113325047485	1	1	1	"Oligo"
ERI2	0.000324795173874157	-0.553182234021727	1	1	1	"Oligo"
MRFAP1L1	0.000326998909738346	0.709777658540485	1	1	1	"Oligo"
GOLM1	0.000331687147280281	0.979545453945746	1	0.875	1	"Oligo"
Z84485.1	0.000334008775721615	-0.470391263189944	1	1	1	"Oligo"
CCDC62	0.000334181552574995	1.45520727436086	1	0.875	1	"Oligo"
CXXC5	0.000335278444299637	0.486713465336673	1	1	1	"Oligo"
RANBP6	0.000337581755913028	0.569402524210877	1	1	1	"Oligo"
MSH3	0.000340654252278177	-0.418325570845666	1	1	1	"Oligo"
NEAT1	0.000342212919311062	1.14413818848031	1	1	1	"Oligo"
CARS-AS1	0.000345837951968149	1.08959574690709	1	0.75	1	"Oligo"
POT1-AS1	0.000349910751210194	-0.412568118099611	1	1	1	"Oligo"
PLIN3	0.000361539702449465	0.562849664746389	1	1	1	"Oligo"
TBCD	0.000361791583531259	0.552110911084906	1	1	1	"Oligo"
ZNF326	0.000368681484787192	-0.305290683503364	1	1	1	"Oligo"
SELENOF	0.000371026434002282	-0.474319622367058	1	1	1	"Oligo"
NCOA7	0.000377093356792363	0.745089320417279	1	1	1	"Oligo"
UHRF1	0.000382049495195401	1.28060009317706	1	0.875	1	"Oligo"
PTGES3	0.000383807416314863	0.75827771281429	1	1	1	"Oligo"
DANT2	0.000386701223650715	-0.80279229635504	1	1	1	"Oligo"
PACRGL	0.00038715747830471	-0.312853693054486	1	1	1	"Oligo"
NFATC4	0.000398836371949112	-1.85044640212406	0.857	1	1	"Oligo"
GPATCH11	0.000400115504718973	1.0470755529957	1	0.875	1	"Oligo"
BDH1	0.000400579293681136	-0.578298676541819	1	1	1	"Oligo"
QTRT1	0.000403753849322121	-0.843825481376543	1	1	1	"Oligo"
HSD17B4	0.000413365311998388	-0.669526172461961	1	1	1	"Oligo"
SURF6	0.000420894127127832	0.698211813762292	1	1	1	"Oligo"
SDHAF3	0.000432464876347576	-0.707458523424761	1	1	1	"Oligo"
IRF2BP2	0.000437897873283494	0.48334458987618	1	1	1	"Oligo"
ZNF462	0.0004391468352004	-0.551275945125374	1	1	1	"Oligo"
CCZ1B	0.000442036667995528	-0.78532350456272	1	1	1	"Oligo"
CCDC117	0.000445277014509809	0.802051318874024	1	1	1	"Oligo"
GYS2	0.000446615351256228	1.72564520266035	0.857	0.875	1	"Oligo"
BOK	0.00044757317433416	0.585850105473377	1	1	1	"Oligo"
MMD2	0.000450731791961393	-1.51707431379993	1	0.875	1	"Oligo"
LPCAT2	0.000455193113524386	-0.641689715410792	1	1	1	"Oligo"
HMGN1	0.000460140449760124	-0.638607194332185	1	1	1	"Oligo"
SOX6	0.000468726797818276	-1.00114012286001	1	1	1	"Oligo"
ZBTB33	0.000468855048849559	0.81484391260944	1	1	1	"Oligo"
LARP1	0.000469564112737564	0.322373331963417	1	1	1	"Oligo"
ALDH3A2	0.000469779056029641	0.530409827926737	1	1	1	"Oligo"
FOCAD	0.000473722622205039	-0.38421621915155	1	1	1	"Oligo"
ZNF596	0.000474425974714546	-0.719401824549518	1	1	1	"Oligo"
FXR1	0.000476717648096237	0.597305234908413	1	1	1	"Oligo"
SARAF	0.000477331517342973	0.371186903938846	1	1	1	"Oligo"
ZFAND4	0.00047988333580305	-0.480749392518806	1	1	1	"Oligo"
SMG9	0.00048628106821551	0.753765296003321	1	1	1	"Oligo"
SESN2	0.000486548790097288	1.27573217995982	1	0.875	1	"Oligo"
IRF2BPL	0.000487169678846844	0.984887461157086	1	1	1	"Oligo"
KTN1-AS1	0.00048897739711162	-0.600001914296163	1	1	1	"Oligo"
NSA2	0.00049153591632681	0.727967281055809	1	1	1	"Oligo"
ZKSCAN1	0.000492632812545808	-0.632097600864231	1	1	1	"Oligo"
AARS	0.000494243831225919	0.354519306956328	1	1	1	"Oligo"
TMEM209	0.000502794608569003	-0.465776092190433	1	1	1	"Oligo"
CCDC148	0.000510227255717624	-0.735197353801461	1	0.875	1	"Oligo"
AAGAB	0.000523458637949648	-0.549629877228471	1	1	1	"Oligo"
SLC25A48	0.000527419344452523	1.89869296987093	1	0.875	1	"Oligo"
IFIT1	0.00053036215989805	0.849680299457352	1	1	1	"Oligo"
ITFG2-AS1	0.000530725276169652	1.06183558441619	1	0.875	1	"Oligo"
NUDT5	0.000531373622362473	-0.425453124105108	1	1	1	"Oligo"
KDSR	0.000532152289841681	0.428895731663539	1	1	1	"Oligo"
TCEAL1	0.000541188918007134	0.671541578611409	1	1	1	"Oligo"
NKAIN2	0.000554371192772457	-0.717262852236969	1	1	1	"Oligo"
AEBP2	0.000565200133214847	0.509957009913824	1	1	1	"Oligo"
TMEM246-AS1	0.000565227878595104	-0.591226389550197	1	0.875	1	"Oligo"
LCLAT1	0.000565624151597345	-0.750203905475968	1	0.875	1	"Oligo"
SMARCA2	0.000568009133614527	0.489590334468854	1	1	1	"Oligo"
SALL3	0.000573193042427902	-0.905546324146902	0.857	0.875	1	"Oligo"
DGKH	0.000575891210312811	0.95620818983086	1	1	1	"Oligo"
LPXN	0.000576167146408554	-0.36404158749904	1	1	1	"Oligo"
TTLL3	0.000583665912685157	-0.568154263864158	1	1	1	"Oligo"
STEAP1B	0.0005852897504027	-0.613309346980687	1	1	1	"Oligo"
KMT2E-AS1	0.00059578743029106	0.707049548560009	1	1	1	"Oligo"
NT5C	0.000603905757265371	-1.01628774731372	1	1	1	"Oligo"
LINC01476	0.000603935748429137	0.923788356733598	1	1	1	"Oligo"
CCDC168	0.000605109799073409	1.30395193640569	0.857	0.625	1	"Oligo"
SORT1	0.00060633245597836	0.468372370161587	1	1	1	"Oligo"
LINC01549	0.00060689306926926	-1.08449782599481	0.857	0.875	1	"Oligo"
ATP11C	0.000609038727967047	0.864753887098281	1	1	1	"Oligo"
SLITRK4	0.000622634743453399	1.20976009530245	1	0.75	1	"Oligo"
TBC1D19	0.000623355277998282	-0.337998591493503	1	1	1	"Oligo"
ZNF676	0.000623984240861655	-0.805111222398504	1	1	1	"Oligo"
POLDIP3	0.00062475081229167	0.395703674400308	1	1	1	"Oligo"
NDRG3	0.000626612687826121	0.393887708863973	1	1	1	"Oligo"
DNALI1	0.000626904106884481	-0.854687657390233	0.857	0.875	1	"Oligo"
NOP53-AS1	0.000635525240944548	1.37124417347646	1	0.875	1	"Oligo"
TPT1	0.000639089021608998	0.632698862738887	1	1	1	"Oligo"
COPRS	0.000639956480151316	0.533812535401181	1	1	1	"Oligo"
LUCAT1	0.000647002367916604	1.08202269147913	1	1	1	"Oligo"
PIGN	0.000651043008748284	-0.451926091939954	1	1	1	"Oligo"
FKBP5	0.000651510382838805	1.81668825431826	1	1	1	"Oligo"
CHDH	0.000651528129512235	1.17864452763796	1	1	1	"Oligo"
ADAM12	0.000651794383897899	0.766167859074219	1	1	1	"Oligo"
PDCD6IP	0.000672084068908184	-0.397663650092592	1	1	1	"Oligo"
STK33	0.000674354134470814	-0.893411358295051	1	0.875	1	"Oligo"
SGO1	0.000675603087118311	1.4088842141707	1	0.875	1	"Oligo"
BRD2	0.000684574429427563	0.686620374985749	1	1	1	"Oligo"
PGAP1	0.000687658588154592	0.621941265056868	1	1	1	"Oligo"
BX004807.1	0.000690239257654458	1.38084950628215	1	0.875	1	"Oligo"
SAMD12-AS1	0.000695858925429628	-1.1760605891785	1	0.875	1	"Oligo"
LINC00601	0.000700646321380926	0.766213686279426	1	1	1	"Oligo"
APOOL	0.000702001510173339	-0.555772690915499	1	1	1	"Oligo"
TICAM2	0.000703709578021617	1.23045524954374	1	0.875	1	"Oligo"
DNAJC15	0.000707299627679543	-0.472912784331889	1	0.875	1	"Oligo"
CYP51A1	0.000710978078470091	0.663265582705094	1	1	1	"Oligo"
TPH1	0.00072555471732143	-1.007664372264	0.571	0.875	1	"Oligo"
SLC6A15	0.000726923687174106	0.971147421820192	1	1	1	"Oligo"
NEXN	0.000732318898082626	0.971024432272411	1	0.875	1	"Oligo"
TENT2	0.000741705406338376	-0.339764559440141	1	1	1	"Oligo"
ACO2	0.000744746744744337	0.373919086433521	1	1	1	"Oligo"
ADSL	0.000750890784837866	0.90863841523773	1	1	1	"Oligo"
DNAJB4	0.000757234495512655	0.920374698626296	1	1	1	"Oligo"
DDB2	0.000762518910321489	0.630455459907706	1	1	1	"Oligo"
ZCCHC3	0.000763226012328795	0.715288685635059	1	1	1	"Oligo"
MAP7D2	0.000763665757185747	0.900168950927331	1	0.875	1	"Oligo"
SAPCD1	0.000764510798754537	-0.816521885306208	0.429	0.875	1	"Oligo"
PGAM1	0.000765728008997514	0.629045633157861	1	1	1	"Oligo"
EEF2K	0.000766666284282755	1.01902400330402	1	1	1	"Oligo"
PLOD3	0.000778480349530801	0.817594692325226	1	1	1	"Oligo"
SMARCA1	0.000779503502371587	0.814982354252026	1	1	1	"Oligo"
SPAG1	0.000785082015909374	0.993816813128157	1	0.875	1	"Oligo"
FAM216A	0.000802055219878174	0.7012991173225	1	1	1	"Oligo"
MEGF9	0.000806283516458075	-0.347363463492751	1	1	1	"Oligo"
CFAP97	0.000808417465079751	0.401188871445729	1	1	1	"Oligo"
LPGAT1	0.000811512032240138	-0.540258340151794	1	1	1	"Oligo"
CTNNA1	0.000814261222558265	0.430952505817733	1	1	1	"Oligo"
DNAJA1	0.000827499995246551	0.851250734902436	1	1	1	"Oligo"
DTWD2	0.0008337183107795	-0.415115110133599	1	1	1	"Oligo"
CDH13	0.00083493238841694	0.998616047073986	1	1	1	"Oligo"
PAQR6	0.000836347987337857	-0.791461906217209	1	1	1	"Oligo"
RRAGD	0.000845455485700661	0.548558971291199	1	1	1	"Oligo"
PPFIBP2	0.000859752864850339	0.779103182756556	1	1	1	"Oligo"
CBX5	0.00086213357930943	0.482130003876292	1	1	1	"Oligo"
SCOC-AS1	0.000862667784029005	-0.909044137722991	1	1	1	"Oligo"
SLC39A14	0.00087878486412022	0.560248802418406	1	1	1	"Oligo"
ATRN	0.000880536001684747	-0.315065149067307	1	1	1	"Oligo"
SF3A1	0.000890351184265993	0.80274000011752	1	0.875	1	"Oligo"
PDE11A	0.000902550886262442	-1.14956527855994	0.857	1	1	"Oligo"
ERICH1	0.000913624385339	-0.442709121812729	1	1	1	"Oligo"
ENTPD1-AS1	0.000920614678302961	-0.617211050883451	1	1	1	"Oligo"
CFAP70	0.000923262013085622	-0.54857684078015	1	0.875	1	"Oligo"
SOX12	0.000924817789222294	0.726774275003829	1	1	1	"Oligo"
CAMK4	0.000931469427944127	0.617619660884821	1	1	1	"Oligo"
ARL4A	0.000933862288678964	1.02267296364305	1	1	1	"Oligo"
PRR22	0.000947124086308166	-1.73525372793436	0.571	1	1	"Oligo"
HCFC2	0.000958716890528616	-0.290170144136816	1	1	1	"Oligo"
NUP210L	0.000958992450345336	1.67893971657167	1	1	1	"Oligo"
DFFB	0.000963235090462208	0.706792266765511	1	1	1	"Oligo"
MECP2	0.000973904373077443	0.443211030876857	1	1	1	"Oligo"
TLE5	0.00100399177636054	0.455973445877192	1	1	1	"Oligo"
ANKRD31	0.00100496376416195	-1.09384158803842	1	1	1	"Oligo"
CLCN4	0.00101824015589444	0.643638161150029	1	1	1	"Oligo"
LRP4	0.001023798418958	0.749437684286524	1	1	1	"Oligo"
SAMD1	0.0010265311915933	0.584110547641956	1	1	1	"Oligo"
ZNF189	0.00103303439147908	-0.759363963694384	1	1	1	"Oligo"
LINC00845	0.00104035701590024	-0.83283135385865	1	0.875	1	"Oligo"
RCC1	0.0010409935728455	0.984742632096827	1	1	1	"Oligo"
CAVIN4	0.00104395465205816	-0.554248453217095	1	1	1	"Oligo"
TP53INP2	0.00104987237033495	-0.607864690210531	1	1	1	"Oligo"
TMED10	0.0010543368865412	0.39669027907208	1	1	1	"Oligo"
ZNF518A	0.00105618923497411	-0.633735314483521	1	1	1	"Oligo"
RN7SL832P	0.00106020451578566	-1.3903163458562	1	1	1	"Oligo"
CCNJ	0.00108326968462057	-0.7911540584706	1	1	1	"Oligo"
CHMP3	0.00108779314841195	0.415937283600577	1	1	1	"Oligo"
ZFYVE16	0.00109499885907189	-0.758428038712791	1	1	1	"Oligo"
TTC14	0.00109644068388905	-0.457526110425345	1	1	1	"Oligo"
SPESP1	0.00109817932939613	-0.504941998368847	1	1	1	"Oligo"
PARP16	0.00111264556565336	0.505782507207829	1	1	1	"Oligo"
CASD1	0.00112715286515984	-0.302054020112014	1	1	1	"Oligo"
WDR17	0.0011337843487231	-0.585609161239736	1	1	1	"Oligo"
HSPA4	0.00113533244230541	0.72694788148897	1	1	1	"Oligo"
TMEM175	0.0011362378059909	-0.765704302942094	1	1	1	"Oligo"
TUBA1B	0.00115057478707339	0.74881720715211	1	1	1	"Oligo"
CYP2R1	0.0011667419188622	-0.474067479705132	1	1	1	"Oligo"
KYAT3	0.00118074790841714	-0.44300226637058	1	1	1	"Oligo"
HIVEP2	0.00118263197111859	0.567713166035008	1	1	1	"Oligo"
PEX5L-AS2	0.00118859493694212	1.77500286995744	1	0.875	1	"Oligo"
CORIN	0.00119181286651783	1.11832121410515	1	1	1	"Oligo"
C1orf100	0.00119341903158765	1.17711450562723	0.857	0.875	1	"Oligo"
WDSUB1	0.00119613762795193	0.619842844274648	1	1	1	"Oligo"
WDR66	0.00122277322031453	1.03816470537176	1	0.875	1	"Oligo"
PCBP1-AS1	0.00122369567673804	0.425549948800396	1	1	1	"Oligo"
EXOC1	0.001228043524477	-0.381860932923433	1	1	1	"Oligo"
ARRDC2	0.00124688771689704	0.760551029173505	1	1	1	"Oligo"
LINC00970	0.00125448445195578	-0.799165602683412	1	1	1	"Oligo"
GLI4	0.00126041528148258	-0.882533100027371	1	1	1	"Oligo"
LMLN	0.00127828327199456	-0.690082844691204	1	1	1	"Oligo"
STARD7	0.00128394941544211	0.424042367541742	1	1	1	"Oligo"
LINC02226	0.00128452753156597	-0.774717416187286	1	0.875	1	"Oligo"
THAP11	0.00128869099677016	0.505252100352074	1	1	1	"Oligo"
FGFR3	0.00128993845199403	-2.14565997714187	1	1	1	"Oligo"
SCFD2	0.00129130080624664	-0.43201923596749	1	1	1	"Oligo"
SLC10A1	0.00129211710525924	1.39511096112971	1	0.875	1	"Oligo"
UTP23	0.00130050043040505	0.86227674783628	1	1	1	"Oligo"
SNX25	0.00131593641619571	0.564743143073339	1	1	1	"Oligo"
MYRFL	0.00133794264842545	1.41177192492356	1	0.875	1	"Oligo"
NHEJ1	0.00134469225268459	1.21371367659875	1	0.875	1	"Oligo"
NPEPL1	0.00134705779514914	-0.826091781071434	1	1	1	"Oligo"
COL5A3	0.00135192429773849	-2.4829145998919	1	1	1	"Oligo"
GRAMD2B	0.00135387634639525	-0.612635637865554	1	1	1	"Oligo"
KLC1	0.00135537051613677	0.39284272746549	1	1	1	"Oligo"
DIP2B	0.00136282676927198	0.407928727046378	1	1	1	"Oligo"
CFAP161	0.00136823947867106	1.25257256484794	1	1	1	"Oligo"
TARS	0.00137455779641825	0.451977427813738	1	1	1	"Oligo"
LINC00997	0.00137744996718634	1.11433852095681	0.857	0.875	1	"Oligo"
C7orf61	0.00138902042596644	0.869079066900708	1	1	1	"Oligo"
CLU	0.00140790850719913	0.886321061569879	1	1	1	"Oligo"
METTL15	0.00140975905836744	-0.421388327469982	1	1	1	"Oligo"
PPP1R10	0.00142768105260114	0.636376674485731	1	1	1	"Oligo"
SCLY	0.00142773985796562	-0.435394538689457	1	1	1	"Oligo"
TTC12	0.0014335001414074	-0.787891355083677	1	1	1	"Oligo"
FANCM	0.00143370174204649	-0.626178355787624	1	0.875	1	"Oligo"
HAVCR2	0.00144722417647317	0.848861815841605	1	1	1	"Oligo"
SIRT4	0.00145002259301189	1.11005835354578	1	0.875	1	"Oligo"
ZNF808	0.00145530362326937	0.376156327379891	1	1	1	"Oligo"
OLFML1	0.00146140862447825	1.24214002664703	1	0.75	1	"Oligo"
SHC4	0.00146644882638082	0.401868438578108	1	1	1	"Oligo"
PCM1	0.00146770579046577	-0.321181888420788	1	1	1	"Oligo"
ZNF614	0.00147958838725955	0.783233581720917	1	1	1	"Oligo"
AMPH	0.00148519491330866	0.744165888520529	1	1	1	"Oligo"
CCDC7	0.00148901912913578	-0.620148835016816	1	1	1	"Oligo"
FBXO15	0.00150443116871471	-0.503165182522171	1	0.875	1	"Oligo"
VWA8	0.00150727775988048	-0.438016147165788	1	1	1	"Oligo"
SLC35D1	0.00151784601447662	-0.32376395792174	1	1	1	"Oligo"
C11orf80	0.00154595565678199	0.905293633906535	1	0.875	1	"Oligo"
SERPINF2	0.00154913060014794	0.706768148922712	0.857	0.75	1	"Oligo"
MAN2C1	0.00155017595055499	-1.02158219049583	1	1	1	"Oligo"
HK1	0.00155193923130371	0.492431648080064	1	1	1	"Oligo"
NR1D1	0.0015536701578767	0.684165112351157	1	1	1	"Oligo"
POLD1	0.00156501347380952	0.849623053656854	1	0.875	1	"Oligo"
MITD1	0.00156621047794785	0.639830365866956	1	1	1	"Oligo"
ATR	0.00156829438227816	-0.279361443218844	1	1	1	"Oligo"
LINC01266	0.00157819614774982	-0.992895473049319	1	1	1	"Oligo"
VEZT	0.00158424905812595	-0.226416000547986	1	1	1	"Oligo"
SNAPIN	0.00158464659662834	0.601178454615797	1	1	1	"Oligo"
SAXO2	0.0016112646539265	-0.652743019932586	1	0.875	1	"Oligo"
ERVMER61-1	0.00161872991613648	-1.14684716492647	1	1	1	"Oligo"
TTC13	0.00161978537008662	-0.306282062151883	1	1	1	"Oligo"
TCAF1	0.00162530572263022	0.473850818342451	1	1	1	"Oligo"
DEK	0.00165714280073179	0.430956014985596	1	1	1	"Oligo"
GIPR	0.00166413953759743	1.86580094596792	1	1	1	"Oligo"
HSP90AA1	0.00166492279866382	0.767413827654192	1	1	1	"Oligo"
PIGQ	0.00166492658974995	-1.2005185772717	1	1	1	"Oligo"
CEMIP2	0.00166806727034342	0.529476425720349	1	1	1	"Oligo"
PPID	0.00167402106790327	0.809622645888971	1	1	1	"Oligo"
PRPF4B	0.00167530282201133	0.423248193523446	1	1	1	"Oligo"
TBC1D4	0.00167816172781395	0.963496151345726	1	1	1	"Oligo"
PEX5L-AS1	0.00168917121997401	1.19281094804237	1	0.875	1	"Oligo"
SRBD1	0.00169215367174438	-0.374918280169693	1	1	1	"Oligo"
JAM2	0.00169232799552911	1.30463145949543	1	0.875	1	"Oligo"
FBXW8	0.00169440569133104	-0.634593115100919	1	1	1	"Oligo"
KCNH1	0.00169572868693813	-0.846373229228848	1	1	1	"Oligo"
CDK5RAP3	0.0016996397640879	-0.465927716465699	1	1	1	"Oligo"
ASB5	0.00170709189710382	-0.666699628846163	0.143	0.75	1	"Oligo"
LRRC1	0.00172909227572752	0.655154420152907	1	1	1	"Oligo"
NEFM	0.00174286252493945	1.26140440085614	1	0.875	1	"Oligo"
PIGT	0.00174333357005262	0.539918127454687	1	1	1	"Oligo"
NDUFS2	0.00174843226597165	0.440514702414406	1	1	1	"Oligo"
B4GAT1	0.00175466313233786	0.578625735131912	1	1	1	"Oligo"
ROGDI	0.00175827784914121	-0.529228249796704	1	1	1	"Oligo"
CHN1	0.00177132865305038	0.776999320109196	1	1	1	"Oligo"
TRAM2	0.00178051589934578	0.833683957038026	1	0.875	1	"Oligo"
ETFA	0.00178728224312577	-0.697564161867414	1	1	1	"Oligo"
MRPS30-DT	0.00179008352181964	-0.562573328012604	1	1	1	"Oligo"
KHDRBS3	0.00180333006601002	0.685168371371132	1	1	1	"Oligo"
SPATS2L	0.00180785838569501	0.388031405604955	1	1	1	"Oligo"
PCBP3	0.00182920456999985	-0.651772293102678	1	1	1	"Oligo"
HSPA1L	0.00183517970978271	1.08935236199197	0.857	0.875	1	"Oligo"
NUDC	0.00184109783223368	0.470394147339942	1	1	1	"Oligo"
HES4	0.001856106909025	-1.11183692187512	1	1	1	"Oligo"
DENND5A	0.00189920410070217	-0.401062352742787	1	1	1	"Oligo"
HSPB1	0.00189938881745874	1.62645359129357	1	1	1	"Oligo"
NSUN2	0.00191741124372407	-0.594208771536381	1	1	1	"Oligo"
CCDC175	0.00192630353944377	1.19988620933096	0.857	0.875	1	"Oligo"
DIPK2A	0.00192894280806357	-0.347632693678194	1	1	1	"Oligo"
MBOAT1	0.0019291824771642	-1.10542520106136	1	0.875	1	"Oligo"
GUCY1B1	0.00195197375762322	0.634063085564553	1	1	1	"Oligo"
CTBP2	0.0019589256966911	0.619580075360083	1	1	1	"Oligo"
SPACA6	0.0019589868470695	0.438260240847853	1	1	1	"Oligo"
XPO1	0.00195971110848198	0.674215011085797	1	1	1	"Oligo"
LINC02511	0.00196580467948414	-1.11758895864365	1	0.875	1	"Oligo"
TTLL7-IT1	0.0019747579448515	-0.530398757054547	1	0.875	1	"Oligo"
RAP1GDS1	0.00197605370116193	-0.522175208455377	1	1	1	"Oligo"
UBE2D3-AS1	0.00198540480707045	0.909359617136065	1	0.875	1	"Oligo"
C5	0.00199149033726807	-0.447477774897254	1	1	1	"Oligo"
TNFSF13B	0.00199372615033971	0.838189966755003	1	1	1	"Oligo"
IGF2R	0.00200409593367675	0.428084615031458	1	1	1	"Oligo"
RBCK1	0.00202308538932137	-0.519879805552543	1	1	1	"Oligo"
MTBP	0.00204928925001853	-0.502002026135377	1	1	1	"Oligo"
CARF	0.00207615119732288	-0.344372032507254	1	1	1	"Oligo"
CASS4	0.00208444954604824	1.30477382131651	1	0.875	1	"Oligo"
ALG6	0.00208730189608345	-0.333351646312016	1	1	1	"Oligo"
SC5D	0.00209164474811719	0.602656155046823	1	1	1	"Oligo"
WDR78	0.00209649405970315	-0.551243574997021	1	1	1	"Oligo"
SLC6A6	0.00210408156185151	0.840132983476735	1	1	1	"Oligo"
SCN11A	0.00210802452646631	-0.691231624976169	1	0.875	1	"Oligo"
KCNJ6	0.00212154549837381	0.798938205426765	1	1	1	"Oligo"
HP1BP3	0.00213604876526289	0.542436387764222	1	1	1	"Oligo"
SARS	0.00214020329342071	0.422284335183412	1	1	1	"Oligo"
PDE4DIP	0.00214305892951022	0.511913042508017	1	1	1	"Oligo"
APOLD1	0.00214591566453899	1.26170474042076	1	1	1	"Oligo"
OARD1	0.00215268298004724	-0.322048474254406	1	1	1	"Oligo"
ZNF446	0.00216149499393262	-0.863808258846307	1	1	1	"Oligo"
DOCK1	0.00216818778451603	0.463342171664054	1	1	1	"Oligo"
WASHC3	0.00217130846702155	-0.379113801105887	1	1	1	"Oligo"
SLC16A9	0.00217987125736467	-1.41363986252197	0.857	1	1	"Oligo"
DNA2	0.00219388349480853	0.791351362569271	1	1	1	"Oligo"
TMX3	0.00221739434639215	-0.376593561021435	1	1	1	"Oligo"
LAP3	0.0022195876245947	0.536675617711585	1	1	1	"Oligo"
NDUFS4	0.00223994369014225	-0.297473525896662	1	1	1	"Oligo"
GALNT13	0.00224155029069548	-0.758108491797739	1	1	1	"Oligo"
PEX7	0.00224704230858898	-0.486984973563024	1	1	1	"Oligo"
TFDP1	0.00225337044922629	-0.798351422695396	1	1	1	"Oligo"
FRMD3	0.00226218742110066	0.470719543619771	1	1	1	"Oligo"
PLXND1	0.0022744852050224	1.03330034879837	1	1	1	"Oligo"
ERGIC1	0.00228917399103266	0.880005558116792	1	1	1	"Oligo"
KLHL29	0.00229024301619776	1.26457617970441	1	0.875	1	"Oligo"
VDAC1	0.00229407118490346	0.655056920025411	1	1	1	"Oligo"
ZNF337-AS1	0.0023187998494016	-0.562133619665677	1	1	1	"Oligo"
LINC02615	0.00232012238037329	-0.47400178156731	1	1	1	"Oligo"
TLCD4	0.00232704657696736	-0.506452806413702	1	1	1	"Oligo"
NSMCE1-DT	0.00232827111033768	-0.855894525488158	1	1	1	"Oligo"
SLC7A1	0.00233902167611399	0.76610401974086	1	1	1	"Oligo"
SMC1A	0.00233967888147739	0.508442633851112	1	1	1	"Oligo"
EYA4	0.00236004120060338	-0.852856795986872	1	1	1	"Oligo"
FGFR1	0.00238487130822139	0.714174472599146	1	1	1	"Oligo"
HMGCR	0.00241048214725442	0.681970655941546	1	1	1	"Oligo"
GHDC	0.00242572260500248	1.07158027521269	1	0.875	1	"Oligo"
CARS	0.00242964226489122	0.595527539199025	1	1	1	"Oligo"
EMP3	0.00245001119222585	0.557620871133933	1	1	1	"Oligo"
KEAP1	0.00246189737673918	0.636784256821407	1	1	1	"Oligo"
USP22	0.00247600030378402	0.370507540097826	1	1	1	"Oligo"
TMEM123	0.0024772095151514	-0.409486238834809	1	1	1	"Oligo"
ZNF483	0.00248097681334532	0.511853751813568	1	1	1	"Oligo"
METTL25	0.00248135319377469	-0.407323268311402	1	1	1	"Oligo"
FAM118A	0.00249480762204153	1.00273565591849	1	0.875	1	"Oligo"
GNL3L	0.00254206160296477	0.574007409960634	1	1	1	"Oligo"
ZDHHC11	0.00254209874248976	0.594172345469155	1	1	1	"Oligo"
NINJ1	0.0025489613026914	0.798914913326207	1	1	1	"Oligo"
IST1	0.00255216817565358	0.305109284301158	1	1	1	"Oligo"
NDUFAF6	0.00255449539312389	0.690534240805248	1	1	1	"Oligo"
GALNT7	0.00255537694881351	-0.55448884548616	1	1	1	"Oligo"
PDIA5	0.00256331843250171	0.914624109965014	0.857	0.875	1	"Oligo"
MTG2	0.00257096374837778	-0.615657312080829	1	1	1	"Oligo"
FZD6	0.00258561056879006	1.17076602898435	1	1	1	"Oligo"
PRELID3A	0.00259705064827542	0.765235650671634	1	0.875	1	"Oligo"
RBM48	0.00260480653160778	0.965482168778883	1	1	1	"Oligo"
CABYR	0.00262169573240552	0.702962979415122	1	1	1	"Oligo"
KCNK9	0.00262951030404288	0.969429352371125	0.857	0.75	1	"Oligo"
TYW1B	0.00263265382480217	-0.4903695853688	1	1	1	"Oligo"
CYBC1	0.00263629472675515	-0.521875144883167	1	1	1	"Oligo"
PNN	0.00264063465591156	-0.741037822352416	1	1	1	"Oligo"
CHORDC1	0.00265231423221125	1.07382790366215	1	1	1	"Oligo"
BECN1	0.00266305611268393	0.706532553548882	1	0.875	1	"Oligo"
NELL2	0.00266365608377203	0.819228877423329	1	1	1	"Oligo"
RBM14	0.00267285762802578	0.41122734916421	1	1	1	"Oligo"
LINC02367	0.00268269351391837	0.29379622241493	0.857	0.375	1	"Oligo"
BAG2	0.00268451476446825	0.942368229496391	1	1	1	"Oligo"
KLHL42	0.00270017827468506	-0.386107422415619	1	1	1	"Oligo"
GOLGA6L4	0.00270665211578651	-0.542963335065156	0.286	0.875	1	"Oligo"
LDHB	0.00271027104659614	0.751447645036107	1	1	1	"Oligo"
STRADA	0.0027131318200085	-0.389763643373417	1	1	1	"Oligo"
SNX14	0.00272071117716185	-0.250244704736271	1	1	1	"Oligo"
MRPS6	0.00272403163071079	1.60230386386125	1	1	1	"Oligo"
ZNF706	0.0027268305979915	0.4153704035501	1	1	1	"Oligo"
LINC00663	0.00272719929174532	-0.445709642442838	1	1	1	"Oligo"
SLC39A11	0.00274057662810596	0.698305965469789	1	1	1	"Oligo"
CDKAL1	0.00275633673690187	-0.271514485181602	1	1	1	"Oligo"
EIF5	0.00277226583630792	0.403516819106825	1	1	1	"Oligo"
SLC22A23	0.00279039527805138	0.424459837272274	1	1	1	"Oligo"
MAMLD1	0.00279174380529548	0.526153479617058	1	1	1	"Oligo"
CEP78	0.00280010801776027	-0.447107714564283	1	1	1	"Oligo"
CHST3	0.00280204577658268	0.596282147024955	1	1	1	"Oligo"
EFCAB11	0.002816396844259	-0.701034687549345	1	1	1	"Oligo"
C2orf49	0.00283416991432313	0.653888125358339	1	1	1	"Oligo"
PDS5A	0.00283554362789931	0.344151174774026	1	1	1	"Oligo"
GLRX	0.00286378657870327	1.2040424628676	1	0.875	1	"Oligo"
BAHCC1	0.00286720695543902	0.498473097410291	1	1	1	"Oligo"
RAD17	0.00286890295816715	-0.327433760414942	1	1	1	"Oligo"
CAB39L	0.00287937592515658	0.755206822909436	1	1	1	"Oligo"
WDR27	0.00288044660426229	-0.360218253319679	1	1	1	"Oligo"
GIPC2	0.00288102738082929	0.996686056807386	1	1	1	"Oligo"
B3GNTL1	0.00288264889740174	-0.399348772651642	1	0.875	1	"Oligo"
COQ9	0.00290373432246942	-0.517094087700365	1	1	1	"Oligo"
LINC02328	0.00291316196410187	-0.723350524118803	1	1	1	"Oligo"
SDCCAG8	0.00292286382434319	-0.289409491323794	1	1	1	"Oligo"
LATS2	0.0029270138770989	0.4759909736699	1	1	1	"Oligo"
VASH2	0.00294108607258775	1.17967835125687	1	0.75	1	"Oligo"
MAPT	0.00294664529886665	0.466766816555481	1	1	1	"Oligo"
THRA	0.00294699702121414	0.43839050720202	1	1	1	"Oligo"
VPS39	0.00295322840547378	-0.303679854339856	1	1	1	"Oligo"
GALNT10	0.00295365994739524	-0.417846884508968	1	1	1	"Oligo"
SCRN3	0.00297865060499359	-0.499705429970844	1	1	1	"Oligo"
TM7SF2	0.00300428104831275	-0.454281499961329	1	0.875	1	"Oligo"
WWC2	0.00300682464892947	-0.551644333924739	1	1	1	"Oligo"
OMA1	0.00301072130777836	-0.634878738298606	1	1	1	"Oligo"
CCT5	0.00301105564314296	0.466801229989112	1	1	1	"Oligo"
HSD17B1	0.00302827279444704	0.740204539090307	1	1	1	"Oligo"
ANKRD37	0.00303177438129019	1.01403457904898	1	0.875	1	"Oligo"
FOSL2	0.00305396085600703	0.972164699531296	1	0.875	1	"Oligo"
IL12A-AS1	0.00306773906909724	0.594537434563592	1	1	1	"Oligo"
PRPF40B	0.00307160862962297	-0.420954670610925	1	1	1	"Oligo"
RANGAP1	0.00308176594431743	0.442877207938762	1	1	1	"Oligo"
ZDHHC11B	0.003086613489045	0.594232774911613	1	1	1	"Oligo"
SRSF12	0.00310282378145751	1.33772656703893	1	0.875	1	"Oligo"
ZBED5-AS1	0.00310454515607323	-0.625143236088151	1	1	1	"Oligo"
IMMP1L	0.00311188332902621	-0.610241656916525	1	0.875	1	"Oligo"
PAXBP1-AS1	0.00311947116026079	-0.706155850783502	1	0.875	1	"Oligo"
TMED5	0.00314721377598608	0.620353136085703	1	1	1	"Oligo"
FKTN	0.00315142631848794	-0.512818090622241	1	1	1	"Oligo"
JMJD6	0.0031526395484943	0.811005792971835	1	1	1	"Oligo"
MINK1	0.00315946689745265	0.442096645216195	1	1	1	"Oligo"
DNM1L	0.00316068867114643	-0.42130871816996	1	1	1	"Oligo"
H2AFZ	0.00317226861203861	0.634248386441257	1	1	1	"Oligo"
RNF6	0.00317899422191771	0.655002884475692	1	1	1	"Oligo"
C19orf81	0.00319370300937644	0.443040374732245	1	1	1	"Oligo"
ABHD18	0.00321600703468275	-0.350277693816454	1	0.875	1	"Oligo"
ZBTB37	0.00321718696844369	0.508328666653224	1	1	1	"Oligo"
MBOAT7	0.00322611209977238	0.818461196773881	1	0.875	1	"Oligo"
MBNL3	0.00323846723250302	-0.53220240018815	1	0.875	1	"Oligo"
PREPL	0.00324061027328897	0.389394443709953	1	1	1	"Oligo"
FAR1	0.00324681029325279	-0.474401198117725	1	1	1	"Oligo"
ADIRF	0.0032514121449167	-1.30774442401621	1	1	1	"Oligo"
UNC5C	0.00325429720078466	-0.506012316192497	1	1	1	"Oligo"
RUNX1	0.00325566255174186	0.679394561770963	1	1	1	"Oligo"
GOLGA7	0.00326155209831764	0.434776173789534	1	1	1	"Oligo"
PDE4D	0.00326372639439168	-0.756704323266766	1	1	1	"Oligo"
PAMR1	0.00328854507588261	-1.10297522320839	1	1	1	"Oligo"
D2HGDH	0.0033102964686588	-0.64186976725358	1	1	1	"Oligo"
CXCR4	0.00333039726571518	1.99520087600417	0.857	1	1	"Oligo"
CELSR2	0.0033447618496897	0.406541335956702	1	1	1	"Oligo"
USO1	0.00335050893316165	-0.300229778076445	1	1	1	"Oligo"
CENPK	0.00335529126666104	-0.979903716218858	0.857	1	1	"Oligo"
IGIP	0.0033719111173923	0.621225958953932	1	1	1	"Oligo"
ABCA5	0.00337631516380416	-0.499807218162098	1	1	1	"Oligo"
CDH19	0.00337910666511883	0.514434947276155	1	1	1	"Oligo"
FBXO2	0.00337962117429393	0.987294259474705	1	1	1	"Oligo"
GLCE	0.00338436065142064	-0.486427048884892	1	1	1	"Oligo"
CRIM1	0.00340884659741124	0.841428596013507	1	1	1	"Oligo"
RDX	0.00342395368809043	0.317445487605085	1	1	1	"Oligo"
NUP107	0.00342745421816992	-0.49976683959347	1	1	1	"Oligo"
CCDC112	0.00343498291289097	-0.490528642594651	1	1	1	"Oligo"
DAAM1	0.00343537413388497	0.56863849828065	1	1	1	"Oligo"
SEM1	0.00344019474516607	0.758669430325791	1	1	1	"Oligo"
UBALD2	0.0034528285336059	0.567954812854659	1	1	1	"Oligo"
JADE2	0.00345702476120236	0.500141974715195	1	1	1	"Oligo"
UBE2D4	0.00346122132049675	-0.429257385059497	1	0.875	1	"Oligo"
SPOCK1	0.00346902886172208	0.529759322788455	1	1	1	"Oligo"
GLIDR	0.00349031368263381	-0.518238615313305	1	0.875	1	"Oligo"
CNPY2	0.00350358852745403	-0.508844205791928	1	1	1	"Oligo"
NUFIP2	0.00352435722978128	0.713745876114746	1	1	1	"Oligo"
NHLH1	0.00355957193886756	0.987816319918716	1	0.875	1	"Oligo"
PEX3	0.00359346649215455	-0.282741095376047	1	1	1	"Oligo"
ZBTB7C	0.00360023596920364	1.00228653448189	1	1	1	"Oligo"
PLGRKT	0.00360646316480448	-0.515292545051253	1	0.875	1	"Oligo"
PIM1	0.00360782930301337	1.04601358284851	1	0.875	1	"Oligo"
ERBIN	0.00364193507474913	0.659021161624156	1	1	1	"Oligo"
EME2	0.00364805784039212	-0.871455096469084	1	1	1	"Oligo"
FITM1	0.00367254659211165	0.936301091608071	1	0.875	1	"Oligo"
PTCH1	0.0036878927566001	0.242730221661138	1	1	1	"Oligo"
LINC01033	0.00369589613250609	1.52111093438876	0.857	0.75	1	"Oligo"
ANAPC16	0.00370788840006315	0.531167821977201	1	1	1	"Oligo"
SLC2A1-AS1	0.00372648788795015	-0.753850358984889	1	0.875	1	"Oligo"
NXN	0.0037425471468886	0.780180545371686	1	1	1	"Oligo"
CEP97	0.0037666796993269	0.391101669526382	1	1	1	"Oligo"
VAMP2	0.00379900338388003	0.355809157942667	1	1	1	"Oligo"
LRRC28	0.00380836860669419	-0.349354274583984	1	1	1	"Oligo"
SLC9C1	0.00382454542380272	-0.800460544612184	0.571	0.75	1	"Oligo"
TEX9	0.00384206565031142	-0.983274917647055	1	1	1	"Oligo"
APCDD1L-DT	0.00386687649644161	-0.84575210263351	0.714	0.875	1	"Oligo"
LINS1	0.00387430279572002	-0.701073782843151	1	1	1	"Oligo"
PIAS4	0.00391183868830245	0.39406787287011	1	1	1	"Oligo"
SQOR	0.00392939787843562	1.25730902986142	0.714	0.75	1	"Oligo"
LYPLAL1-AS1	0.00394276319174455	1.51206158222755	0.857	0.625	1	"Oligo"
PIGK	0.00395493823582827	-0.31152212343899	1	1	1	"Oligo"
ASNSD1	0.00395496886521056	0.617281732517111	1	1	1	"Oligo"
TRMT2A	0.00396287753448709	-0.763667474850432	1	0.875	1	"Oligo"
STX16	0.00396754649500254	-0.209437821288001	1	1	1	"Oligo"
RCN2	0.00398340660437594	-0.379994922495346	1	1	1	"Oligo"
IPO9-AS1	0.00398687866700161	0.911808879184342	1	0.875	1	"Oligo"
C9orf153	0.00399480421000986	1.54738883893206	1	1	1	"Oligo"
TMEM64	0.00401387243305803	-0.335645886595538	1	1	1	"Oligo"
PDZD2	0.00402975338581733	0.597405493398835	1	1	1	"Oligo"
PINK1	0.00403857139595559	0.417965148719822	1	1	1	"Oligo"
SEPTIN11	0.00405682116380717	0.38646987428181	1	1	1	"Oligo"
DHX57	0.00406963561128513	-0.576582519375723	1	1	1	"Oligo"
PRG4	0.0040964875972064	1.33578988584246	1	0.75	1	"Oligo"
SLC35E4	0.00412122401293857	0.603087585258184	1	1	1	"Oligo"
LIX1-AS1	0.00412317303381586	-0.649341032026868	1	1	1	"Oligo"
HMGA1	0.00412521530709307	0.499332953880028	1	1	1	"Oligo"
LHFPL3-AS1	0.00413435379642019	1.13769190105269	0.857	0.875	1	"Oligo"
CXADR	0.00413674426278597	-0.339798036634221	1	1	1	"Oligo"
LINC01727	0.00415053383719321	-0.795386109262891	0.857	0.875	1	"Oligo"
PRPSAP1	0.00416482409477883	0.456339884074691	1	1	1	"Oligo"
MFAP3	0.00417998405328917	-0.472744259498913	1	1	1	"Oligo"
CCDC88C	0.00420089785169033	-0.862138839303321	0.714	0.875	1	"Oligo"
SEC14L1	0.00420287765279961	0.394567459026216	1	1	1	"Oligo"
PRIMPOL	0.00422034634015475	-0.45956725181633	1	0.875	1	"Oligo"
PHYH	0.00422562347372966	0.781945809525537	1	0.875	1	"Oligo"
ANKRD10	0.00425821336309363	-0.279147018293866	1	1	1	"Oligo"
ALKBH6	0.00425910815921017	-0.926711138704636	1	1	1	"Oligo"
PANTR1	0.00426369947139939	0.641552367573879	1	1	1	"Oligo"
YWHAZ	0.0042697329134426	0.384798204416149	1	1	1	"Oligo"
TMEM189	0.00427243277965122	0.243051348490541	1	1	1	"Oligo"
PCSK1N	0.00427623215260873	0.741049959476402	1	1	1	"Oligo"
ERF	0.00431656302020907	0.728381536207929	1	1	1	"Oligo"
TMEM131L	0.00439443165750268	0.568857463090302	1	1	1	"Oligo"
SNX3	0.00441774800594146	0.350038772730642	1	1	1	"Oligo"
TMC6	0.00443717527518716	0.510168495375987	1	1	1	"Oligo"
ARPC1B	0.00444835453829765	1.05516340197759	1	0.875	1	"Oligo"
UPP2	0.0044565810017148	-0.543487677833223	1	1	1	"Oligo"
TIMM23B	0.00447788159677782	-0.727934605463429	1	1	1	"Oligo"
IRAK4	0.00450185005143506	-0.541106206430913	1	1	1	"Oligo"
LIMS2	0.00451709003329683	-0.801198717431295	0.857	0.875	1	"Oligo"
FANCI	0.00451873163519573	0.400912225805012	1	1	1	"Oligo"
PRKACB	0.00452104233996649	-0.317804683924046	1	1	1	"Oligo"
FAM198B-AS1	0.00452589925552001	-0.894733336794647	1	0.875	1	"Oligo"
REPS1	0.00454381795447151	-0.457395848534013	1	1	1	"Oligo"
ZNF528-AS1	0.00454895793695661	0.561545356332713	1	1	1	"Oligo"
HOOK2	0.00454971714380309	0.361650405058074	1	1	1	"Oligo"
DAPK2	0.00455527359145516	-0.631449598814859	1	1	1	"Oligo"
LINC01344	0.00456041617667402	1.13421392253772	1	0.875	1	"Oligo"
TVP23C	0.00456793759463375	-0.314765423913116	1	1	1	"Oligo"
MYSM1	0.00456873171163891	-0.278302353023813	1	1	1	"Oligo"
UXT-AS1	0.00457403515518591	1.09063984209529	1	0.875	1	"Oligo"
SPPL2B	0.00459476954720406	-0.615196996838648	1	1	1	"Oligo"
ZNF680	0.00460206177395721	0.484521218330869	1	1	1	"Oligo"
CSRNP1	0.00461969066026536	0.306078992158648	1	1	1	"Oligo"
CCDC38	0.00462048895880658	1.02423067688547	0.857	0.75	1	"Oligo"
GRN	0.00462221441069095	0.313385859250026	1	1	1	"Oligo"
PRMT5	0.00466179619941423	0.513244692793273	1	1	1	"Oligo"
NPHP1	0.00467301428983811	-0.682900541793283	1	1	1	"Oligo"
CLDN12	0.00469298914688087	0.513525233217952	1	1	1	"Oligo"
CCDC149	0.00469725175635559	-0.744387089079167	1	1	1	"Oligo"
CABCOCO1	0.00470976104828038	-0.746372742102015	1	0.875	1	"Oligo"
ANO2	0.00472802944290625	-0.732417946080802	1	1	1	"Oligo"
FUT11	0.00473920992190913	0.397970757146922	1	1	1	"Oligo"
LRP4-AS1	0.00474536960830634	1.29078824666823	1	1	1	"Oligo"
ZNHIT6	0.00476381248902779	-0.376964320961893	1	1	1	"Oligo"
TBCK	0.0047791360659884	-0.263888502909666	1	1	1	"Oligo"
BCLAF3	0.00477920660703704	-0.460966141660921	1	1	1	"Oligo"
TMEM44-AS1	0.00480528352505243	-0.736579299026193	1	1	1	"Oligo"
DDX27	0.00481501926984099	0.55706952674104	1	1	1	"Oligo"
METTL7A	0.00483393972619807	1.01332415886154	1	1	1	"Oligo"
HSPA9	0.00485397213701599	0.33918724020561	1	1	1	"Oligo"
CAT	0.00488491633422456	-0.382891332700521	1	1	1	"Oligo"
DYNC1I1	0.00493543323126571	0.350042763855291	1	1	1	"Oligo"
ALDOB	0.0049423455085878	1.2072456809419	0.857	0.75	1	"Oligo"
SNTB2	0.00494503671630964	0.673475499078149	1	1	1	"Oligo"
SLC13A5	0.0049504089651186	-0.812744576710809	0.429	0.75	1	"Oligo"
ATP23	0.00495076306369973	1.05956721368165	1	0.75	1	"Oligo"
ARPP19	0.00495224565078859	0.320638002714264	1	1	1	"Oligo"
ATP6AP1L	0.00496312212686226	-0.49831913647778	1	1	1	"Oligo"
PPIP5K2	0.00496444110959881	-0.189899887622668	1	1	1	"Oligo"
UFSP2	0.00496813878472443	0.323265113987634	1	1	1	"Oligo"
SCGB2B2	0.00498878680136532	-0.316737119094556	1	1	1	"Oligo"
ARHGAP17	0.00499289078367586	0.497574777532225	1	1	1	"Oligo"
ACAT1	0.00500137953663145	0.364457767205286	1	1	1	"Oligo"
TET3	0.00500837282637393	-0.289747719042599	1	1	1	"Oligo"
GAL3ST2	0.00501366991144286	1.36158135155654	0.857	0.5	1	"Oligo"
TMEM232	0.00503989344605534	-0.513106651766387	1	1	1	"Oligo"
NPTX2	0.00505550130950995	1.52061885035533	1	1	1	"Oligo"
SLC17A5	0.00510547854181208	0.291141574811318	1	1	1	"Oligo"
LINC01184	0.00510878799151371	-0.433081608780066	1	1	1	"Oligo"
ATP1A1	0.00510968183789292	0.478229950760955	1	1	1	"Oligo"
PFKFB3	0.005121353799115	0.448521372368547	1	1	1	"Oligo"
GLMP	0.00512409666187214	-1.1220896065567	1	1	1	"Oligo"
KCNV1	0.00512412946241606	0.999508791151168	1	0.875	1	"Oligo"
MYLPF	0.00512828662293281	1.22829780123495	1	1	1	"Oligo"
ZNF652	0.0051313573709305	0.55396722127066	1	1	1	"Oligo"
CLPTM1L	0.0051456931497071	0.346853724786231	1	1	1	"Oligo"
RPL37A	0.00515866295295262	0.646748358408994	1	1	1	"Oligo"
PANK4	0.00516766969036466	0.517706081414287	1	1	1	"Oligo"
ELMO1	0.00517832977226216	0.44737994228894	1	1	1	"Oligo"
TSPAN19	0.00518981351553204	1.11780826990442	0.857	0.875	1	"Oligo"
NEURL1B	0.00520441991854825	0.868553080638717	1	1	1	"Oligo"
MED28	0.00528683110276632	0.362460086765592	1	1	1	"Oligo"
SOX30	0.00528928208496893	1.19374812817346	1	0.625	1	"Oligo"
DYNC2H1	0.00530947510271042	-0.477591516299706	1	1	1	"Oligo"
HSPH1	0.005310004968052	1.10870587698665	1	1	1	"Oligo"
CREBRF	0.00531169965991181	0.495257329344199	1	1	1	"Oligo"
ELOA	0.0053146570777151	0.654031496719691	1	0.875	1	"Oligo"
AGA	0.00533250788771172	-0.639433051757173	1	1	1	"Oligo"
ITFG1	0.00533893621582741	-0.425777852500927	1	1	1	"Oligo"
COL9A1	0.00536748093806591	-1.12901686749155	0.571	0.875	1	"Oligo"
PRR29-AS1	0.00538375914775418	0.945429059722725	0.714	0.5	1	"Oligo"
ANAPC4	0.00539051024051629	-0.265440374119674	1	1	1	"Oligo"
ZUP1	0.00543914843661272	-0.275042713823923	1	1	1	"Oligo"
LINC01748	0.00548684137476186	-1.30266945167854	1	1	1	"Oligo"
ZNF793	0.00548872116724686	-0.291445924945106	1	1	1	"Oligo"
MRAS	0.00549007010490792	0.686562214854038	1	1	1	"Oligo"
ZNF830	0.00550812264617052	0.321343890820549	1	1	1	"Oligo"
BDH2	0.00551721694377646	0.554371049794444	1	1	1	"Oligo"
STAT3	0.00551934894662787	0.703707727534679	1	1	1	"Oligo"
STARD3	0.00552166025604006	-0.329603126274792	1	1	1	"Oligo"
PARG	0.00553841967762566	-0.268802749100889	1	1	1	"Oligo"
LINC00463	0.0055460271790961	1.23470637874769	1	1	1	"Oligo"
SSX2IP	0.00554900533413742	0.390216086707129	1	1	1	"Oligo"
MAP2	0.0056273959169387	0.384201829653979	1	1	1	"Oligo"
LY6G5B	0.00563594599154131	-0.518382853461533	1	1	1	"Oligo"
PTPRD-AS1	0.00565344716857116	-0.491009779237168	1	0.875	1	"Oligo"
GREB1L	0.00565393036879548	-0.701107574311603	1	1	1	"Oligo"
ZFP36L2	0.0056731571118859	0.388006472394645	1	1	1	"Oligo"
DNAJC8	0.00568700776932197	0.260366579605879	1	1	1	"Oligo"
EXD3	0.00573293634768046	-0.480783411385714	1	1	1	"Oligo"
PARD3B	0.00579830980912869	-0.688160725431794	1	1	1	"Oligo"
BCL2	0.00579861444981352	0.65549211770585	1	1	1	"Oligo"
LINC01588	0.00580336083364618	0.584239875693641	1	1	1	"Oligo"
MED23	0.00581522866204001	-0.488871006515043	1	1	1	"Oligo"
SOAT1	0.00582220309780989	0.723243671324377	1	0.875	1	"Oligo"
SF1	0.00583942681030384	-0.331372603688684	1	1	1	"Oligo"
SRSF4	0.00584653575292839	-0.279336302129007	1	1	1	"Oligo"
PSME1	0.00584672145035477	0.581618912049215	1	1	1	"Oligo"
MIDN	0.0059208417739973	0.97660891070123	1	0.875	1	"Oligo"
MOCS2	0.00593775336396244	0.203414591265906	1	1	1	"Oligo"
SCN1B	0.00594444213273756	0.356622303601663	1	1	1	"Oligo"
SH3PXD2B	0.00596154067952039	0.625522429794022	1	1	1	"Oligo"
FBXO22	0.00600027843161262	-0.500374063768691	1	1	1	"Oligo"
ADGRB1	0.00602072900052399	-1.39742800391773	1	1	1	"Oligo"
NENF	0.00603556107481968	-0.390708732492784	1	1	1	"Oligo"
SKAP1	0.00603604123496709	1.09071475586413	1	0.75	1	"Oligo"
DDX5	0.006052730083661	0.639395228183707	1	1	1	"Oligo"
PKN2-AS1	0.00606897244382894	-0.575997928408033	1	1	1	"Oligo"
SSH1	0.00609254518053599	0.232187995556427	1	1	1	"Oligo"
UFL1-AS1	0.00610678870212362	-0.929808116613754	1	1	1	"Oligo"
SPDYE21P	0.0061148027144387	-0.698793749036898	1	0.875	1	"Oligo"
CA3-AS1	0.00612928447249697	0.506587784603254	1	1	1	"Oligo"
LINC01122	0.00613393382221902	-0.476203281498385	1	1	1	"Oligo"
TRIM69	0.00613971078406785	0.34858378472512	1	1	1	"Oligo"
CCNJL	0.00614599140861872	0.587489356591179	1	0.875	1	"Oligo"
TMEM178B	0.00621361156198118	-0.49354646378577	1	1	1	"Oligo"
ZFAND1	0.00622755799745368	-0.349882465741395	1	1	1	"Oligo"
COMMD4	0.00625937387751944	-0.415156366255919	1	1	1	"Oligo"
MACROD2	0.00626619099970424	-0.506330792531224	1	1	1	"Oligo"
CPNE2	0.00627685887359461	0.423341595477386	1	1	1	"Oligo"
IMPACT	0.00630078344462596	-0.548170397209076	1	0.875	1	"Oligo"
HIST1H4H	0.00631346699860589	1.04165064363136	1	0.875	1	"Oligo"
RCC2	0.00631567400456342	0.416529435725068	1	1	1	"Oligo"
TUBB1	0.00634375863621463	0.78483654087119	0.857	0.625	1	"Oligo"
STPG2	0.00635109849412554	-0.347596341331314	1	1	1	"Oligo"
ADCY6	0.0063544038203416	-0.721018683228217	1	1	1	"Oligo"
NCOA7-AS1	0.00639507011137373	1.29074547645842	1	0.875	1	"Oligo"
HNRNPF	0.00641669766355592	0.261147009736183	1	1	1	"Oligo"
PSMC3	0.00641937100997958	0.57161443139575	1	1	1	"Oligo"
GALNT4	0.00643740339225729	-0.535199321590115	1	0.875	1	"Oligo"
NFIB	0.00643977141860829	0.607345588646409	1	1	1	"Oligo"
KNOP1	0.00644345192838519	1.33635283076274	1	1	1	"Oligo"
FNDC3B	0.00645067627688188	0.550186703416905	1	1	1	"Oligo"
FERMT3	0.00648171560267393	0.952742085353941	1	0.875	1	"Oligo"
ZSCAN31	0.00648552001590819	-0.657970911973475	1	0.875	1	"Oligo"
CCDC57	0.00648812495214532	-0.749929055955175	1	1	1	"Oligo"
CASC2	0.00652908367039348	-0.793351627547985	1	1	1	"Oligo"
ARL15	0.00656720494061265	0.49999119831359	1	1	1	"Oligo"
CRYBA1	0.00657220853022417	0.989190317334158	0.857	0.5	1	"Oligo"
RSL1D1	0.00659797307662066	0.423750778215976	1	1	1	"Oligo"
SPOUT1	0.00660726276461983	0.613802577076147	1	1	1	"Oligo"
TGFBR1	0.00661235268341136	-0.446819500543236	1	1	1	"Oligo"
ITIH4	0.00662106650962935	-0.835725296803165	0.857	0.875	1	"Oligo"
LINC01068	0.00662411563064922	1.2592738306471	0.714	0.875	1	"Oligo"
TMEM14C	0.00666606116621928	0.645745832269055	1	1	1	"Oligo"
CDKL1	0.00668629433128643	1.21964800797043	1	1	1	"Oligo"
TSPAN3	0.00668811044153436	0.21655582192112	1	1	1	"Oligo"
PIEZO2	0.00670040162935131	0.635538576886827	1	1	1	"Oligo"
RNF157	0.00672058917344911	0.526565701591594	1	1	1	"Oligo"
PSIP1	0.00672297131316551	0.197727146129329	1	1	1	"Oligo"
HIST1H4C	0.00673050101497258	1.84670344216155	1	0.875	1	"Oligo"
CCT6A	0.00675527828553179	0.635345641376166	1	0.875	1	"Oligo"
MAP2K6	0.00676799750267833	-0.370434178463879	1	1	1	"Oligo"
FAM149B1	0.00678765855362151	-0.403995835304253	1	1	1	"Oligo"
MGLL	0.00680811339728254	-0.537195697037896	1	1	1	"Oligo"
SEZ6L2	0.0068397741994639	0.552506969124854	1	1	1	"Oligo"
LINC00691	0.00685710998424037	0.941781898688014	0.857	0.5	1	"Oligo"
ZBTB44-DT	0.00687390007000239	-0.513248142655804	1	1	1	"Oligo"
NKD1	0.00688186769482189	-0.676649798323915	1	1	1	"Oligo"
MLF2	0.0068878941958341	0.352192549714579	1	1	1	"Oligo"
SCAF1	0.00689186354288178	0.311297398439983	1	1	1	"Oligo"
ING2	0.00689613451535996	0.64545150138413	1	1	1	"Oligo"
HTRA1	0.00692729186330047	0.450641876252514	1	1	1	"Oligo"
ZWINT	0.00692969245053896	-0.740036461336198	0.429	0.875	1	"Oligo"
CPEB3	0.0069397934906776	0.684198979823818	1	1	1	"Oligo"
FXR2	0.00694457746255682	0.419834580436173	1	1	1	"Oligo"
METAP1D	0.00699084593011029	-0.314072668321651	1	0.875	1	"Oligo"
SRXN1	0.00704531509135801	0.804317635157491	0.857	0.875	1	"Oligo"
GRK5	0.00706540963866701	0.64584398207699	1	1	1	"Oligo"
PPM1K	0.00707053578945806	0.456410497594175	1	1	1	"Oligo"
UNC79	0.00707482256000167	-0.504558577995801	1	1	1	"Oligo"
EPB41L1	0.00708907470064382	0.534117529008292	1	1	1	"Oligo"
TPD52L2	0.00709927668375079	-0.460062173292514	1	1	1	"Oligo"
MGARP	0.00712054904182197	1.05485061457666	1	0.5	1	"Oligo"
LINC01445	0.00721668370360452	-0.776379566728481	1	1	1	"Oligo"
PCNX2	0.00724900234008146	-0.511105525055295	1	1	1	"Oligo"
ATXN7L3	0.0072677534931282	0.34662158082355	1	1	1	"Oligo"
SLC25A4	0.0072875687103711	0.500582149708797	1	1	1	"Oligo"
PFKP	0.00732799151543273	0.772126081302067	1	1	1	"Oligo"
VRK2	0.00732843817438844	-0.470599414654506	1	1	1	"Oligo"
CALML4	0.00738005436455281	0.612571618006384	1	1	1	"Oligo"
RMI1	0.0074272142199989	-0.646026027166404	1	1	1	"Oligo"
WDR49	0.00743560632677127	1.18815205220643	1	0.75	1	"Oligo"
ZFHX3	0.00745231358499959	-0.445497508833384	1	0.875	1	"Oligo"
TNFRSF21	0.00746818506291989	-0.753075759999755	1	0.875	1	"Oligo"
FAAP100	0.00747378149597843	-1.06319848300107	1	1	1	"Oligo"
ARHGAP1	0.00748472737357758	-0.3893876827014	1	1	1	"Oligo"
HNRNPA3	0.00750370735603649	0.231429575816468	1	1	1	"Oligo"
WDPCP	0.00751550179073714	-0.354388020719585	1	1	1	"Oligo"
ZDHHC9	0.00751618388194682	-0.486158693072194	1	1	1	"Oligo"
CLSTN1	0.00753000429959867	0.369761943789692	1	1	1	"Oligo"
FAM66C	0.00754250518233621	-0.67334870073831	1	1	1	"Oligo"
KCTD15	0.0075904795466687	-1.12796026867752	0.857	0.75	1	"Oligo"
XRCC4	0.0076150598160391	-0.441869081265266	1	1	1	"Oligo"
MFSD14C	0.00761512477030125	-0.337721578252152	1	1	1	"Oligo"
MYEF2	0.00761521332606068	-0.595402353437985	1	1	1	"Oligo"
ZNF213-AS1	0.00761980679289864	-0.656308467258741	1	1	1	"Oligo"
LUC7L2	0.00763088930549131	-0.456351184155543	1	1	1	"Oligo"
PCAT1	0.00763587410238028	-0.584987200118014	1	1	1	"Oligo"
LSMEM2	0.00765169836432647	0.331518200871601	1	1	1	"Oligo"
FGGY	0.00767311855979368	-0.680655813050226	1	1	1	"Oligo"
DCAF16	0.00772675731745504	-0.417477388350303	1	1	1	"Oligo"
CCND3	0.00773883388170392	0.224004008456211	1	1	1	"Oligo"
PLAG1	0.0077664157729903	-0.655507406475854	1	1	1	"Oligo"
HIST1H4E	0.00777114422412091	0.941630397857147	1	0.875	1	"Oligo"
SPATS2	0.00777686061156545	0.335917602406069	1	1	1	"Oligo"
KCNJ14	0.00780791245553766	1.0064268377122	1	0.875	1	"Oligo"
LINC02320	0.00781162145093259	-1.05635508106401	0.571	1	1	"Oligo"
SNX18	0.00784831332559406	-0.321069773968607	1	1	1	"Oligo"
METTL3	0.00784885051611339	-0.418811388596746	1	1	1	"Oligo"
POU3F3	0.00785601023647522	0.25841585325157	1	1	1	"Oligo"
EPHB2	0.00791233819366337	-0.766980952955251	1	1	1	"Oligo"
ZC2HC1A	0.007915770071645	-0.590799744377973	1	1	1	"Oligo"
FAM219A	0.00792977193029337	0.286235701116328	1	1	1	"Oligo"
MAT2A	0.00795476283090122	0.470836448081973	1	1	1	"Oligo"
PSMC3IP	0.00798229449049405	0.484630870080165	1	1	1	"Oligo"
ZNF787	0.00799455281742542	0.893182886587286	1	0.875	1	"Oligo"
PPP2R2B	0.00799564132100071	-0.695949884023185	1	1	1	"Oligo"
KANSL1L	0.00801183217725555	0.552965310800037	1	1	1	"Oligo"
TCEAL9	0.00802950212731795	0.646724794958502	1	1	1	"Oligo"
GJB1	0.00810259873730407	-0.499869325365263	1	1	1	"Oligo"
FCHO1	0.00810398920127857	0.331177951404965	1	1	1	"Oligo"
KIAA0319L	0.00811137181900722	-0.186962175158555	1	1	1	"Oligo"
RAD51B	0.00812751782805834	-0.359237804614872	1	1	1	"Oligo"
GRB10	0.00816805886706152	0.467384453003103	1	1	1	"Oligo"
MTFMT	0.00821909924499264	-0.498248067431898	1	1	1	"Oligo"
THORLNC	0.00822185999571672	1.10235059769172	0.857	0.75	1	"Oligo"
NRBP1	0.00822627531671142	0.518775953281144	1	1	1	"Oligo"
RFLNA	0.0082632995131778	-0.408968828405585	1	0.875	1	"Oligo"
TRAF3IP1	0.00828939597838467	-0.287057714224239	1	0.875	1	"Oligo"
ELK3	0.0082907547103478	1.05434099633443	1	0.875	1	"Oligo"
LINC02245	0.00829697934083455	0.706031101858092	1	1	1	"Oligo"
ZNF883	0.00829882807452272	-0.740993647324743	1	1	1	"Oligo"
PLBD2	0.00831613996553857	0.592861935402246	1	1	1	"Oligo"
NEK4	0.00832392804514733	0.611075289551974	1	1	1	"Oligo"
AMY2B	0.00834385212331619	-0.406976182701176	1	0.875	1	"Oligo"
MST1	0.00835774264542673	-1.13301007217891	1	1	1	"Oligo"
FAM228B	0.00835969872738645	-0.29280019874107	1	1	1	"Oligo"
NFKBIZ	0.00837661444978943	0.668870181607334	1	1	1	"Oligo"
LRPAP1	0.00837830980495209	0.345414918284433	1	1	1	"Oligo"
SRSF2	0.00839775361513706	-0.307146881938689	1	1	1	"Oligo"
ZMAT1	0.00840847073518656	-0.556225230706604	1	1	1	"Oligo"
NARS	0.00841748426341057	0.412607588576998	1	1	1	"Oligo"
SDCBP	0.00842575403532752	0.359815134682455	1	1	1	"Oligo"
TTC27	0.00842788383728557	-0.350852141781063	1	1	1	"Oligo"
ZNF780B	0.00845279810564441	-0.427529526059961	1	1	1	"Oligo"
GARS	0.00848105014187168	0.449486498729939	1	1	1	"Oligo"
EFL1	0.00850318935080128	-0.504548780529773	1	1	1	"Oligo"
CDC14A	0.00854257665671515	0.816879017459791	1	0.875	1	"Oligo"
YIPF1	0.00859139578928417	0.475050524333546	1	1	1	"Oligo"
PTP4A3	0.0085997427390739	-1.21277407345707	0.571	0.875	1	"Oligo"
ZC3H12B	0.00862518711376212	-0.604879696217489	1	1	1	"Oligo"
EPB41L3	0.00862703644947011	-0.352807702221399	1	1	1	"Oligo"
PAPOLA	0.00864735706387922	0.481032330436628	1	1	1	"Oligo"
TUBB	0.00868596832236607	0.462501912592134	1	1	1	"Oligo"
CRK	0.00869868582714115	0.33608475517394	1	1	1	"Oligo"
MAIP1	0.0087162417809815	0.722589976268248	1	1	1	"Oligo"
GAS2	0.00872040612677125	-0.36243775202589	1	1	1	"Oligo"
C8orf37-AS1	0.00872919318070186	-0.71467940326183	1	1	1	"Oligo"
SOD1	0.00873930617927031	0.643961588211989	1	1	1	"Oligo"
MAP2K4	0.00874598672176179	0.536888246216668	1	1	1	"Oligo"
CTDSPL	0.00875480317774596	-0.316836578752308	1	1	1	"Oligo"
PNPLA3	0.0087608432777452	0.814183602330401	0.857	0.875	1	"Oligo"
WBP2NL	0.00876818736323832	-0.690072618483977	1	1	1	"Oligo"
SNX24	0.00880654578298101	-0.587307001117587	1	1	1	"Oligo"
SYNE2	0.00883530320722677	0.736155725289876	1	1	1	"Oligo"
ADCY9	0.00884307149886493	0.380465911732802	1	1	1	"Oligo"
SENP6	0.00890628024646793	-0.228354754389739	1	1	1	"Oligo"
HS1BP3	0.00893274740243379	0.635038967883851	1	0.875	1	"Oligo"
CCDC50	0.00894666919425193	-0.299986542876	1	1	1	"Oligo"
ABCA10	0.00898107901800974	-0.557097707656908	1	1	1	"Oligo"
TSHZ1	0.0089863689094294	0.77737783555592	1	0.875	1	"Oligo"
CD226	0.00899043206745754	-0.609522816095503	1	1	1	"Oligo"
ALKBH3	0.00901972123515838	-0.383051175934249	1	1	1	"Oligo"
PDSS1	0.00902510488166291	-0.412232477525256	1	0.875	1	"Oligo"
ST13	0.00908279485450459	0.525041127771009	1	1	1	"Oligo"
FAM114A2	0.0091287516446904	-0.359683251244509	1	1	1	"Oligo"
INO80D	0.00913372616357808	0.418378651205271	1	1	1	"Oligo"
SAXO1	0.00913792205438981	-0.842008366190608	1	0.875	1	"Oligo"
TRIP10	0.0091463520671839	1.07896555658864	0.857	0.875	1	"Oligo"
GABRR2	0.00915794495574313	1.39205886709395	0.857	0.625	1	"Oligo"
RPS6KL1	0.0091906837933511	-0.865577161550222	1	1	1	"Oligo"
GFPT2	0.00919657903929992	0.460220224450385	1	1	1	"Oligo"
HMGCS1	0.00920147456535548	0.419886706191596	1	1	1	"Oligo"
ATG101	0.00922203730582606	0.494339401639263	1	1	1	"Oligo"
AZIN2	0.00922253402110333	-0.476476980603296	1	1	1	"Oligo"
ADAM32	0.00922716880089822	0.571750374521288	1	1	1	"Oligo"
PFKFB1	0.00922994112322756	-0.47409424208617	1	0.875	1	"Oligo"
DZIP3	0.00924374150306059	-0.514450746638169	1	1	1	"Oligo"
LPAR1	0.00924430565861031	-0.447363609951386	1	1	1	"Oligo"
SOCS3	0.00926916723336657	1.53358381799724	1	0.625	1	"Oligo"
TUBGCP6	0.00929606291298847	-0.519147295609879	1	1	1	"Oligo"
CLEC2A	0.00929859229283108	-1.28392583078308	1	0.875	1	"Oligo"
BX842242.1	0.00933051140627102	1.07972135852971	1	0.75	1	"Oligo"
NDUFS1	0.00940850464999563	0.304620404755958	1	1	1	"Oligo"
FAM160A2	0.00942080648680713	-0.633899623399717	1	1	1	"Oligo"
Z73420.1	0.00942457250800867	1.16897777519023	0.714	0.5	1	"Oligo"
LRRC40	0.00946329375449695	-0.243877761771485	1	1	1	"Oligo"
ARFGAP1	0.00947065016408047	-0.575433748866619	1	1	1	"Oligo"
RBM28	0.0095195314514459	0.395947617908954	1	1	1	"Oligo"
CORO1C	0.0095226005339081	0.506439679944696	1	1	1	"Oligo"
HSPD1	0.00952274387471292	0.624165667353699	1	1	1	"Oligo"
NUMB	0.00953649131669448	-0.297826998396454	1	1	1	"Oligo"
GABRB1	0.0095391532575968	-0.816018817465094	1	1	1	"Oligo"
EEFSEC	0.0095394091475122	-0.491905762504289	1	0.875	1	"Oligo"
SETDB2	0.00954052618475201	-0.250177140660037	1	1	1	"Oligo"
PSMA4	0.00954322749000916	0.274869070100832	1	1	1	"Oligo"
TECTA	0.00954870695053186	-0.449672531392226	1	0.875	1	"Oligo"
LSM11	0.00956561917161869	0.397802047585453	1	1	1	"Oligo"
MTTP	0.00957526816117293	-0.938001659271241	0.857	0.875	1	"Oligo"
TKT	0.00959213455900531	0.24308276908804	1	1	1	"Oligo"
DDI2	0.00960392466701271	-0.17659845492889	1	1	1	"Oligo"
TMBIM4	0.00962719656868554	-0.393507591960051	1	1	1	"Oligo"
SCEL	0.00962787428125909	0.900988817181748	0.857	0.875	1	"Oligo"
MCC	0.00967302878337586	-0.932558276885723	1	1	1	"Oligo"
SIPA1L2	0.00967504493217862	0.459345064195696	1	1	1	"Oligo"
IFFO2	0.00967560810510632	0.839337918489662	1	0.875	1	"Oligo"
ETNPPL	0.00969939889032608	-0.946304033257723	1	1	1	"Oligo"
TMEM102	0.00970432233499407	0.709744880716159	0.857	0.375	1	"Oligo"
KLRC2	0.00971668739879834	-0.653708803450078	1	0.875	1	"Oligo"
ACP7	0.00977645652757213	1.08092424710753	1	0.875	1	"Oligo"
PHF19	0.00978841182723132	0.23355984221883	1	1	1	"Oligo"
RGS6	0.00979157818442418	0.970941159021541	1	0.875	1	"Oligo"
HTR4	0.00979553961825101	0.783822441229876	1	1	1	"Oligo"
GGH	0.00982306303936341	0.860220165956402	0.857	0.875	1	"Oligo"
C20orf204	0.00982718233145186	-0.937805871393331	0.714	0.875	1	"Oligo"
NUDT15	0.00983953470265307	0.925803238055138	1	0.75	1	"Oligo"
SLC26A7	0.00984669823439114	1.75026827421345	1	0.75	1	"Oligo"
PRRT1	0.00985634324701358	0.515523801797298	1	1	1	"Oligo"
TTC1	0.00986626451293316	0.398122111738393	1	1	1	"Oligo"
ZNF460	0.00988485309445544	0.47797042478601	1	1	1	"Oligo"
DNAH3	0.00990941519732546	0.834750072243341	1	0.875	1	"Oligo"
SLC16A2	0.00992117541179996	0.439427486647978	1	1	1	"Oligo"
ST3GAL3	0.00993578439057031	-0.227619537374838	1	1	1	"Oligo"
ELOVL2	0.00995937979811617	-0.896713562743321	1	1	1	"Oligo"
HECA	0.00997845629598944	0.711585110257176	1	1	1	"Oligo"
KLHL7-DT	0.00997930472373335	-0.907493550702956	0.857	0.875	1	"Oligo"
RPL7	0.00998494949847997	0.637988010984426	1	1	1	"Oligo"
GOLGA8N	0.00999333675461696	-0.396665964621396	1	0.875	1	"Oligo"
MYLIP	0.0100471202785726	-0.325644264696942	1	1	1	"Oligo"
ABCF1	0.010052863129025	0.360752430116506	1	1	1	"Oligo"
JMJD1C	0.0100695069410836	-0.268750277506877	1	1	1	"Oligo"
NRIP2	0.0100710039932004	0.643473350613498	1	1	1	"Oligo"
PIGG	0.0101196725092915	-0.31978487984654	1	1	1	"Oligo"
TAS2R14	0.0101313524648412	-0.569905168472545	1	1	1	"Oligo"
SYT13	0.0101526068999859	0.97032388604635	1	0.875	1	"Oligo"
CRYL1	0.0101591263505576	-0.418721368707671	1	1	1	"Oligo"
CDH11	0.0101677616467312	-0.57404111309417	1	1	1	"Oligo"
TRUB2	0.0101848923496119	0.877342776177326	1	0.875	1	"Oligo"
LRRCC1	0.010190132458634	-0.491811032067753	1	0.875	1	"Oligo"
LAMTOR5-AS1	0.0102056914336544	0.543686355873003	1	1	1	"Oligo"
ZDHHC14	0.0102250091933814	-0.476001644900433	1	1	1	"Oligo"
CHODL	0.0102276797475883	-0.660155198960544	1	1	1	"Oligo"
CCDC14	0.010265954030147	-0.449315654512836	1	1	1	"Oligo"
ZNF512	0.0102807858656406	-0.269847882758211	1	1	1	"Oligo"
DNAJC10	0.0103034042835966	-0.261737950311258	1	1	1	"Oligo"
MBP	0.0103434989151166	-0.412665772910839	1	1	1	"Oligo"
HNMT	0.0103614752969343	-0.355012688950508	1	0.875	1	"Oligo"
TPK1	0.0103847909369326	-0.491947376198328	1	0.875	1	"Oligo"
LINC00963	0.0104040770072397	0.575338054686739	1	1	1	"Oligo"
DNMT1	0.0104162499511857	0.511938786617251	1	1	1	"Oligo"
PDXP	0.0104341109713093	0.649713747640021	1	0.875	1	"Oligo"
ZBTB7A	0.0104498154015989	0.21219048570112	1	1	1	"Oligo"
ZNF791	0.0104594160589768	0.303969122056503	1	1	1	"Oligo"
KIAA1211L	0.0104728910729201	0.738303057564775	1	1	1	"Oligo"
KLRD1	0.0105091017266883	0.72434362640005	1	1	1	"Oligo"
HIF3A	0.0105253953497292	-1.84169200010596	1	1	1	"Oligo"
PTPN11	0.0105737677623108	0.398788911536618	1	1	1	"Oligo"
EDRF1-DT	0.0105754775717732	-0.353618703333037	1	0.875	1	"Oligo"
ANKRD53	0.0105827504570453	1.28873209941804	1	0.625	1	"Oligo"
HDAC4	0.010588485093277	0.5614375826977	1	1	1	"Oligo"
PGGHG	0.0106051291554476	-0.741620781946572	0.571	0.875	1	"Oligo"
LINC02340	0.0106185115343539	-0.862226936343643	1	1	1	"Oligo"
UBA7	0.0106217659664219	-0.786216408227092	0.714	0.75	1	"Oligo"
NAV1	0.0106490844096476	0.347333956396902	1	1	1	"Oligo"
FAM229B	0.0106691093683517	-0.44741982637723	1	1	1	"Oligo"
ABCC5	0.0106908858148982	0.294678335471531	1	1	1	"Oligo"
TLE4	0.0106925338500299	0.619001273733845	1	1	1	"Oligo"
SLC22A14	0.010732769225278	0.746659335526094	0.857	0.875	1	"Oligo"
DEAF1	0.0107450310407859	0.498903715204531	1	1	1	"Oligo"
NDUFV1	0.010753298818602	-0.501327105572474	1	1	1	"Oligo"
CDK11A	0.0107753003247118	0.496618193231187	1	1	1	"Oligo"
PDAP1	0.0108012336987387	0.329087642458815	1	1	1	"Oligo"
VEGFD	0.0108375825261915	0.831153928952779	1	0.875	1	"Oligo"
POT1	0.0108590781774181	-0.374352392548685	1	1	1	"Oligo"
ZC3H15	0.0108641344070563	0.322225085448962	1	1	1	"Oligo"
PARPBP	0.0108662567255433	-0.701904876562635	0.857	0.875	1	"Oligo"
RIPK1	0.010890712641829	0.620113402491099	1	1	1	"Oligo"
ASPHD2	0.0108997922109581	0.720161616297538	1	0.875	1	"Oligo"
TBC1D32	0.0109163953827777	-0.287025016476088	1	1	1	"Oligo"
ELAVL4	0.0109176266102901	0.987328304114355	1	0.875	1	"Oligo"
ARID5A	0.0109449424681237	1.01472830029412	0.857	0.875	1	"Oligo"
KIAA1109	0.010955074945735	-0.238648133844408	1	1	1	"Oligo"
RSRC2	0.0109569512049788	0.254308299030668	1	1	1	"Oligo"
UBE2D3	0.0109654307229401	0.377262357872642	1	1	1	"Oligo"
LINC01965	0.0110103936496943	-1.10025552490623	0.857	1	1	"Oligo"
MAFG	0.0110147233272748	0.595477573213962	1	1	1	"Oligo"
BANP	0.0110369108685073	0.600197314393399	1	1	1	"Oligo"
SLC25A1	0.0110563592400447	0.525875365092748	1	1	1	"Oligo"
RBM8A	0.0110855453999225	0.431168338620234	1	1	1	"Oligo"
BORCS5	0.0111056330836378	-0.302760484620692	1	1	1	"Oligo"
SLC10A7	0.0111333428076674	-0.195608402531192	1	1	1	"Oligo"
KLF6	0.0111447714930697	1.02004942883628	1	0.875	1	"Oligo"
VGF	0.0111955352271476	-1.00913296594918	1	0.875	1	"Oligo"
LINC01990	0.0112031227175844	-0.696352235381345	0.714	0.875	1	"Oligo"
COPG2	0.011204484647934	-0.321583488140434	1	1	1	"Oligo"
SYNGR2	0.0112442185691485	0.328190294209195	1	1	1	"Oligo"
COMMD1	0.0112460200291112	-0.340518997053709	1	1	1	"Oligo"
ZMYM1	0.0112605570302789	-0.346388289362683	1	1	1	"Oligo"
EFHC1	0.0112883128137503	-0.333443076056394	1	1	1	"Oligo"
NPL	0.0112955902810872	-0.396202363822649	1	1	1	"Oligo"
IER5	0.0113355384726896	0.84077055620991	1	0.875	1	"Oligo"
PTBP1	0.0113626402802923	0.384628316794607	1	1	1	"Oligo"
FAM151B	0.0113748587106268	0.698619635353515	1	1	1	"Oligo"
MAGI1	0.0113875905843742	-0.375342065774672	1	1	1	"Oligo"
NOCT	0.0114222987806041	0.555361717276539	1	1	1	"Oligo"
DPF1	0.0115163022196976	0.297738984296596	1	1	1	"Oligo"
IP6K3	0.0115477883947001	0.344384504345273	1	1	1	"Oligo"
LIPA	0.0115552399430705	-0.395311640683935	1	1	1	"Oligo"
LCA5L	0.0115786881180636	1.08952929958856	1	0.875	1	"Oligo"
TLR4	0.011581737560791	-0.989384513093318	1	0.875	1	"Oligo"
PDE6C	0.0115889314738448	0.892696403574417	0.857	0.875	1	"Oligo"
KIAA1324L	0.0115969040889009	-0.406430536253466	1	1	1	"Oligo"
TMEM254-AS1	0.0116017068363459	-0.889684144841309	1	1	1	"Oligo"
GPD2	0.0116159930352442	-0.379149109208441	1	1	1	"Oligo"
ASIP	0.0116221494300735	0.712389846357409	1	1	1	"Oligo"
ASCC2	0.0116441487124867	-0.436342797346744	1	1	1	"Oligo"
PADI2	0.0116648563265513	-0.524106197010046	1	1	1	"Oligo"
PKD2L2	0.0116733593587754	0.789505124154708	1	1	1	"Oligo"
HSPB11	0.0116779178650475	-0.500527075661445	1	1	1	"Oligo"
LINC01550	0.0117060073979332	-1.18250250492289	0.857	1	1	"Oligo"
EIF4G1	0.0117177903316623	0.436533628372243	1	1	1	"Oligo"
CDH23	0.0117369189557283	-1.03186818107026	1	1	1	"Oligo"
DEPDC7	0.0117380463718259	-0.355453182238767	1	0.875	1	"Oligo"
CDH8	0.0118030587945863	-0.433841638294195	1	1	1	"Oligo"
BAG5	0.0118211419118408	0.307938640351038	1	1	1	"Oligo"
ECI1	0.0118316014419748	0.347926238673932	1	1	1	"Oligo"
NUDT2	0.0118318506588322	-0.367395462921548	1	0.875	1	"Oligo"
PPDPF	0.0118723660014999	-0.515852666914831	1	1	1	"Oligo"
ABCC2	0.0119218991386196	0.960507969268454	1	0.875	1	"Oligo"
TAZ	0.0119242580297564	-0.346745647997332	1	1	1	"Oligo"
RNF41	0.0119244898162046	0.592079452132661	1	1	1	"Oligo"
LINC01004	0.0119641223538126	0.541764536998159	1	1	1	"Oligo"
BRPF3	0.0119871512880775	0.340417134886705	1	1	1	"Oligo"
PTBP2	0.0120176230657928	-0.339448091321505	1	1	1	"Oligo"
SLC25A35	0.0120378549585313	-1.00573446852577	1	1	1	"Oligo"
CPQ	0.012076567022596	0.425266745048278	1	1	1	"Oligo"
NUP37	0.0120851194860011	-0.380437721738255	1	0.875	1	"Oligo"
KANK4	0.0121437124153453	-0.880358388491852	1	0.875	1	"Oligo"
LRRC69	0.0121465877068311	0.808677737022303	1	1	1	"Oligo"
KIT	0.0121576821058683	0.79590360887004	1	1	1	"Oligo"
RFX3	0.0121919722270294	0.408497065902439	1	1	1	"Oligo"
RASD1	0.0121932657154894	0.954834496168657	1	0.875	1	"Oligo"
RNASEH2B	0.0122054920322611	-0.341866528861781	1	1	1	"Oligo"
FAM184A	0.0122506995507425	-0.469725485254215	1	1	1	"Oligo"
CTXN1	0.0122672556686671	0.751182294273199	1	1	1	"Oligo"
TUBA4A	0.0122797740949275	1.00790049737044	1	0.875	1	"Oligo"
MNT	0.0122989273709059	0.473032133660408	1	1	1	"Oligo"
SLC22A17	0.0123216318762085	0.364771623220191	1	1	1	"Oligo"
FSD1L	0.0123219798247817	-0.30016857681906	1	1	1	"Oligo"
LINC01505	0.0123336060144575	-1.08996235503917	1	1	1	"Oligo"
PRPF6	0.0123452601291793	0.223532780017966	1	1	1	"Oligo"
CELF4	0.0123743975033842	0.658835912877937	1	1	1	"Oligo"
GABARAPL1	0.0124197685304921	0.517508198100759	1	1	1	"Oligo"
PEPD	0.0124731737484928	0.290069578519847	1	1	1	"Oligo"
SLC16A1	0.0124894823410927	-0.449163325558135	1	1	1	"Oligo"
RSL24D1	0.0125215713463834	0.675776953555705	1	0.875	1	"Oligo"
MT-ND6	0.0125432723155495	1.12073797767384	1	0.875	1	"Oligo"
CPNE8	0.0125543482471465	0.861911110500641	1	0.875	1	"Oligo"
RHOQ	0.0125788043910436	0.59336663676767	1	1	1	"Oligo"
RPS27L	0.0125817338586776	0.548313864341036	1	1	1	"Oligo"
GPATCH2	0.0126117874941301	-0.313060968276106	1	1	1	"Oligo"
ATXN1	0.0126159428407622	0.342212199972433	1	1	1	"Oligo"
ZFHX4-AS1	0.0126208011444484	-0.824356135499142	1	1	1	"Oligo"
AMDHD2	0.0126354162248959	-0.519235264539373	1	0.875	1	"Oligo"
AASS	0.0126371761356806	-0.402932622138764	1	1	1	"Oligo"
SFXN3	0.0126373768551263	0.246239797735455	1	1	1	"Oligo"
PSMB1	0.0126411289085207	0.420978191394463	1	1	1	"Oligo"
C8orf88	0.0126495620741353	0.635362560931335	1	1	1	"Oligo"
SAPCD2	0.0126541405126734	-0.599295680640383	1	0.875	1	"Oligo"
DTX3L	0.0126564851449565	0.959391661284648	1	0.75	1	"Oligo"
NIT2	0.0126627986742006	-0.335301435818622	1	0.875	1	"Oligo"
CHEK2	0.0127022711555649	1.11460621771137	1	0.75	1	"Oligo"
FAR2	0.0127127721736887	0.669333591562953	1	1	1	"Oligo"
RASSF2	0.0127414005049371	0.543849686011558	1	1	1	"Oligo"
EML2	0.0127681489687709	0.392656507401214	1	1	1	"Oligo"
KANSL1-AS1	0.012796312255588	-1.25506664478062	1	0.875	1	"Oligo"
PRRC2B	0.0128073527459553	0.160245327910801	1	1	1	"Oligo"
TNFRSF12A	0.0128108420696251	0.957081882621504	0.714	0.375	1	"Oligo"
FANCC	0.0128325267045754	0.976962448153033	1	1	1	"Oligo"
S100A1	0.0128402213739138	-0.554756072203452	1	0.875	1	"Oligo"
CAPN13	0.0128581983999686	-0.40468892368916	1	0.875	1	"Oligo"
ALG5	0.0128703693114742	-0.223620817154373	1	1	1	"Oligo"
EPHA4	0.0128906617596278	0.669807619493195	1	0.875	1	"Oligo"
CHERP	0.0128916946646121	0.415143287182046	1	1	1	"Oligo"
LONRF3	0.0128917675457735	0.970995701717141	1	0.875	1	"Oligo"
SEC16B	0.0129064507987634	-0.820303616733548	1	1	1	"Oligo"
MLF1	0.012922716810926	-0.325640029040619	1	1	1	"Oligo"
OGFRL1	0.0129648067076192	0.52164423831442	1	1	1	"Oligo"
FIGNL1	0.012974983984829	-0.78338393758791	1	1	1	"Oligo"
SYTL2	0.0129988298170115	-0.392598610679164	1	1	1	"Oligo"
ZNF229	0.0130014535214727	-0.670551999491134	0.857	0.75	1	"Oligo"
NFKBIA	0.0130119288466732	0.979295501091057	1	1	1	"Oligo"
ACSL4	0.0130533128759097	-0.253600941244405	1	1	1	"Oligo"
AGAP1	0.0130739109122572	0.312037620752562	1	1	1	"Oligo"
TMEM41A	0.0131108157493478	-0.715771502837644	1	1	1	"Oligo"
UBP1	0.0131188819223192	-0.294008836576884	1	1	1	"Oligo"
SWI5	0.0131635777520965	0.601511939546597	1	1	1	"Oligo"
MSH4	0.0131688117606334	0.781748228187447	1	1	1	"Oligo"
MAPT-AS1	0.0131717766248586	0.563593240075668	1	1	1	"Oligo"
VHL	0.0132101076370445	0.284429294025574	1	1	1	"Oligo"
ITGAV	0.013219709143705	-0.537640046404597	1	1	1	"Oligo"
GNA14	0.0132248784470868	-1.11960180548724	1	1	1	"Oligo"
IL12RB1	0.0132264401166123	1.10288245652522	1	0.75	1	"Oligo"
CMC2	0.0132349683306185	-0.324254293791829	1	1	1	"Oligo"
PKM	0.0132617686971927	0.532948484922763	1	1	1	"Oligo"
CABIN1	0.0132735322786785	-0.351898726989289	1	1	1	"Oligo"
CMTR2	0.0132772932226334	-0.435689402534498	1	1	1	"Oligo"
ATXN7L3B	0.013286869330655	0.405772271940636	1	1	1	"Oligo"
PPTC7	0.0133440068684268	0.369486131881548	1	1	1	"Oligo"
USP51	0.0133947312237303	-0.819173291374346	1	1	1	"Oligo"
GOLPH3	0.0134001727490096	0.387970278289405	1	1	1	"Oligo"
CD59	0.0134110857387932	0.329642908763232	1	1	1	"Oligo"
ALDH2	0.0134134116920535	0.270081652131008	1	1	1	"Oligo"
TRIM66	0.0134295255985069	-0.600608471284732	1	1	1	"Oligo"
PCBD2	0.0134643523404903	-0.653987440949952	1	1	1	"Oligo"
PUS7L	0.0135080187452574	-0.249723816438004	1	1	1	"Oligo"
PAAF1	0.0135217357505424	-0.395516762007859	1	1	1	"Oligo"
TSPAN9	0.013569319580358	0.942699163691754	1	0.875	1	"Oligo"
C1QL3	0.0135773180498689	1.16349805047727	0.857	0.625	1	"Oligo"
CCT3	0.013603858848206	0.449894112259333	1	1	1	"Oligo"
CEP44	0.0136095783337343	-0.362838976053428	1	1	1	"Oligo"
CETN3	0.0136582342329376	0.549009907350823	1	1	1	"Oligo"
TMEM273	0.0136730537700931	0.850202700528944	1	0.875	1	"Oligo"
HAGLR	0.0136875342659584	-0.555205821194611	1	0.875	1	"Oligo"
C16orf58	0.0136911827570438	-0.352269369120644	1	0.875	1	"Oligo"
TSC2	0.0137034552903318	-0.498210164429722	1	1	1	"Oligo"
NBPF12	0.01378687938279	-0.583675767258087	1	1	1	"Oligo"
SECISBP2L	0.013816355579137	-0.29024872946503	1	1	1	"Oligo"
GADD45B	0.0138417460743039	1.20063270331964	1	0.875	1	"Oligo"
PSRC1	0.013842296397744	-0.438129968331711	1	1	1	"Oligo"
GBE1	0.0138554786520266	-0.289030928237756	1	1	1	"Oligo"
ANKDD1B	0.0138728159638602	0.821417796437287	1	0.875	1	"Oligo"
TMEM140	0.0139036013288122	0.517035767090551	1	1	1	"Oligo"
GLRX2	0.0139224819328475	0.612024320842881	1	0.875	1	"Oligo"
MAFIP	0.0139603741999635	1.0507722890816	1	1	1	"Oligo"
COL11A2	0.0139671769273081	-0.337171958886621	1	0.875	1	"Oligo"
SNHG9	0.0139688153758022	0.466693265376309	1	1	1	"Oligo"
AP2M1	0.0139923111036772	0.331948851345657	1	1	1	"Oligo"
DMAC2L	0.0140486504288211	-0.30628090893256	1	1	1	"Oligo"
CAPZA1	0.0140762363981251	-0.246028916211155	1	1	1	"Oligo"
ENC1	0.0141534941311201	0.867840534813439	1	1	1	"Oligo"
BNIP3	0.0141559205268225	0.262781408973128	1	1	1	"Oligo"
CCNB3	0.0141637111921086	-0.788754514806264	1	0.875	1	"Oligo"
COA6	0.0141693576216666	0.840998114772162	1	0.875	1	"Oligo"
FAM13C	0.0141790529526916	-0.32094326359166	1	1	1	"Oligo"
GPR22	0.0141827722058153	0.882533870991737	1	0.875	1	"Oligo"
PHF1	0.0142066835018268	0.477883177022961	1	1	1	"Oligo"
KLF9	0.0142126244658894	1.06517514298141	1	1	1	"Oligo"
CDON	0.0142215362239273	0.459211886040075	1	1	1	"Oligo"
PI4KA	0.0142325436517032	0.223764315939856	1	1	1	"Oligo"
AHDC1	0.0142876801246368	0.370737832669536	1	1	1	"Oligo"
HDAC8	0.0142892431312159	-0.281627178401078	1	1	1	"Oligo"
E2F4	0.014325495507499	0.357714466063477	1	1	1	"Oligo"
DENND11	0.0143380532773099	0.519176056263012	1	1	1	"Oligo"
SEMA7A	0.0143411597480764	0.561335043828596	1	1	1	"Oligo"
CCDC171	0.0143506655480582	-0.486022951950839	1	1	1	"Oligo"
GMFG	0.0143785358346363	0.976789884497664	1	0.875	1	"Oligo"
ALDH18A1	0.0143971362496585	-0.577222974111987	1	1	1	"Oligo"
MAN2A2	0.0144028514426838	-0.437499162404622	1	1	1	"Oligo"
PPP3CC	0.0144165270629965	-0.227750922801905	1	1	1	"Oligo"
DNAJC21	0.014418430134728	0.419082173651396	1	1	1	"Oligo"
DHCR24	0.0144247337767881	0.564610550074145	1	1	1	"Oligo"
SLC35A3	0.0144551300554791	-0.318998781929775	1	1	1	"Oligo"
CERS6	0.0144723761185428	0.831920054873839	1	0.875	1	"Oligo"
CCDC78	0.0144853194209353	-0.800242449598238	1	0.75	1	"Oligo"
ZRANB2-AS1	0.0145448295831067	1.13145043135438	1	0.875	1	"Oligo"
CLEC12B	0.014555108007958	-0.538294274144376	0.429	0.75	1	"Oligo"
RPS21	0.0145577541404924	0.608466735830096	1	1	1	"Oligo"
UGCG	0.0145817381493418	0.623025822740438	1	1	1	"Oligo"
IMPA2	0.0146000809529424	0.340588283583232	1	1	1	"Oligo"
SLC9B1	0.0146835629279823	-0.971939092846415	1	1	1	"Oligo"
FIRRE	0.014710533114025	-0.773872610061249	1	1	1	"Oligo"
L3MBTL4-AS1	0.0147288324906838	1.10456547804072	1	0.75	1	"Oligo"
RIOX1	0.0147298442337794	0.758786966527504	1	0.875	1	"Oligo"
SEC24D	0.0148023695821756	0.707637570557901	1	0.875	1	"Oligo"
TNFSF9	0.0148522194018776	0.860731894645362	0.857	0.875	1	"Oligo"
L3MBTL4	0.0148717054119531	0.332310133710543	1	1	1	"Oligo"
TSPAN14	0.0148995861502695	0.356505037086403	1	1	1	"Oligo"
DNMBP	0.0148999439481985	0.964706029956546	1	0.875	1	"Oligo"
NORAD	0.0149509767427239	0.208235049825798	1	1	1	"Oligo"
MAPK9	0.0149547783765757	0.347662400384736	1	1	1	"Oligo"
SPIRE2	0.0149635270704201	-0.959628795237872	1	1	1	"Oligo"
PIGU	0.0149870131402927	-0.324802489906651	1	1	1	"Oligo"
WDR60	0.0149976080375416	-0.325701419434474	1	1	1	"Oligo"
AGPS	0.0150317959131597	-0.335972697057468	1	1	1	"Oligo"
NFIC	0.0150574308601966	0.196955269843982	1	1	1	"Oligo"
MT-ATP8	0.0150775036641748	1.256415322881	1	1	1	"Oligo"
IKBKB	0.0151365138533513	0.490612519578026	1	1	1	"Oligo"
MARCH2	0.0151472471005259	-0.725944499848601	1	1	1	"Oligo"
FHDC1	0.0151656225644498	0.564932519213768	0.857	1	1	"Oligo"
RPS29	0.0151793101858828	0.733049772758537	1	1	1	"Oligo"
ACLY	0.0151989944861085	0.138280197026705	1	1	1	"Oligo"
SRP54	0.0152089815587001	-0.280721844075748	1	1	1	"Oligo"
TTLL7	0.0152229038293277	-0.413836386367545	1	1	1	"Oligo"
RRBP1	0.0152608235959004	0.322713275184178	1	1	1	"Oligo"
GXYLT1	0.0152940338101542	-0.288836009960912	1	1	1	"Oligo"
GTF2H2	0.015325454593878	0.763644120857034	1	1	1	"Oligo"
APCDD1	0.0153453174768059	-0.595665803140331	1	1	1	"Oligo"
RAB11B-AS1	0.0153489780601229	-0.447144456468684	1	1	1	"Oligo"
PSMB5	0.0154159213432225	0.374456973453201	1	1	1	"Oligo"
LINC01185	0.0154309261443941	-0.731730603895533	0.714	0.875	1	"Oligo"
CYTH3	0.0154522482966493	0.442340784824739	1	1	1	"Oligo"
LYG1	0.0155424660758092	0.816586225859899	1	0.875	1	"Oligo"
YOD1	0.0155596314453936	0.427401821886472	1	1	1	"Oligo"
SPEF2	0.0155925020261231	-0.69599647317792	1	0.875	1	"Oligo"
COL5A2	0.0155998917391397	-0.436623913178518	1	0.875	1	"Oligo"
AP2B1	0.0156138761729301	0.201541939196386	1	1	1	"Oligo"
FAM160B1	0.0156145602072253	-0.507078367499346	1	1	1	"Oligo"
PALM	0.0156216301902215	-1.06079945173749	1	1	1	"Oligo"
SH3GL2	0.0156529915735635	0.60330132253702	1	1	1	"Oligo"
TENT4B	0.0156568581664064	0.549853916254751	1	1	1	"Oligo"
FRMD4A	0.015719521272754	0.372036418490241	1	1	1	"Oligo"
GEMIN5	0.0157238425628364	-0.230019536716041	1	1	1	"Oligo"
CRPPA	0.0157363670152207	-0.339583105593791	1	1	1	"Oligo"
IFNA13	0.0157650059075576	-0.370899649596231	0.857	0.875	1	"Oligo"
DNASE2	0.0158128283047533	0.736823777082958	0.857	0.875	1	"Oligo"
TM4SF20	0.0158316743732048	1.05326001536411	1	0.625	1	"Oligo"
MSL1	0.0158722618597643	0.291414815507947	1	1	1	"Oligo"
SYN2	0.0158725030646634	0.668041115453869	1	1	1	"Oligo"
KIF1A	0.0158913244748544	0.383987947001299	1	1	1	"Oligo"
HACD1	0.0159078478008797	0.452102101891378	1	1	1	"Oligo"
ELP4	0.0159287754499658	-0.453802645536999	1	1	1	"Oligo"
FAM76A	0.0159398053532934	-0.716735160670679	1	1	1	"Oligo"
SNAP25-AS1	0.0159903968529841	0.950485891369964	1	0.875	1	"Oligo"
SLC47A2	0.0160228172688345	1.16120531576462	1	0.875	1	"Oligo"
HULC	0.0160366345846485	-0.370575364478882	1	1	1	"Oligo"
MATR3	0.0160670042308722	0.622023448259655	1	1	1	"Oligo"
NAP1L4	0.0160761174538725	0.299912673798596	1	1	1	"Oligo"
GRM5-AS1	0.0161046156022252	1.16703655688974	0.857	0.75	1	"Oligo"
TXNIP	0.0161097151810695	-1.19030623594003	1	1	1	"Oligo"
CEP164	0.0161770874849911	-0.342869421710398	1	1	1	"Oligo"
SENP8	0.0162254769693232	-0.302219878492016	1	0.875	1	"Oligo"
LINC00539	0.0162613792851612	0.740626105207111	1	1	1	"Oligo"
FAAH2	0.0162797743546362	-0.340441984590686	1	0.875	1	"Oligo"
AGO4	0.0163004956983627	-0.311510561523806	1	1	1	"Oligo"
MORC2	0.016328644293324	0.709886407320528	1	0.875	1	"Oligo"
DHX35	0.0163389787232837	-0.339093401088938	1	1	1	"Oligo"
ZNF703	0.0163481832518476	1.07082885482814	1	0.625	1	"Oligo"
ECT2L	0.0163718511409714	0.879796123004919	1	0.875	1	"Oligo"
PITHD1	0.0163726093847541	0.41353218437232	1	1	1	"Oligo"
LGR4	0.0163765740047389	0.517836959821304	1	1	1	"Oligo"
PDHB	0.0163813161572119	0.629241367818419	1	1	1	"Oligo"
CLEC11A	0.0164363187852654	-0.833306072675873	1	1	1	"Oligo"
GLMN	0.0164885862642035	-0.280793940107473	1	1	1	"Oligo"
SLX4IP	0.0164932637826074	-0.288815215143153	1	1	1	"Oligo"
EXOSC8	0.0165071932946678	-0.424056704786436	1	1	1	"Oligo"
NME7	0.0165234564345745	0.545254727934903	1	1	1	"Oligo"
MADD	0.0165541712113736	0.223552887851553	1	1	1	"Oligo"
MIB1	0.0165800610944298	0.371433920366769	1	1	1	"Oligo"
EPHX1	0.0166013619228434	0.237717490907609	1	1	1	"Oligo"
CHST5	0.0166232949762735	-0.42715148035858	0.857	0.875	1	"Oligo"
L3MBTL2	0.0166398339952775	0.504226606487803	1	1	1	"Oligo"
POLR2J3	0.0166443704570079	-0.442245196953223	1	1	1	"Oligo"
THAP12	0.0166530415273105	-0.269986813112862	1	0.875	1	"Oligo"
SYNPO	0.0166684292415904	0.644808449777457	1	1	1	"Oligo"
IQUB	0.0166737163684475	0.963123355562728	1	0.875	1	"Oligo"
BMI1	0.0167176358565387	0.37175416224936	1	1	1	"Oligo"
PLEKHH3	0.0167363743018611	0.676904919586653	1	0.875	1	"Oligo"
PRNP	0.0167369477999289	0.273707128211821	1	1	1	"Oligo"
RIOK3	0.0167457224832098	-0.35378660560294	1	1	1	"Oligo"
FBXO34	0.0167673275502411	0.447637904606464	1	1	1	"Oligo"
KIF13A	0.0167714538138059	-0.321264950206666	1	1	1	"Oligo"
ELL2	0.0167743353694379	-0.302904245939509	1	1	1	"Oligo"
CASC3	0.016790955826643	0.260260252854337	1	1	1	"Oligo"
POC1B	0.0168151378316551	-0.572110585923101	1	1	1	"Oligo"
FRAT2	0.0168161294014274	0.243416497062192	1	0.75	1	"Oligo"
PON2	0.0168324720743696	-0.346949207470836	1	1	1	"Oligo"
RAN	0.0168549064968077	0.357081892345327	1	1	1	"Oligo"
EPM2A	0.0168839691788409	-0.359306941406997	1	1	1	"Oligo"
PTPRG-AS1	0.0168942963513835	-0.42280855008652	1	0.875	1	"Oligo"
CLSTN2	0.0169374084792224	0.476471237207912	1	1	1	"Oligo"
NPFFR1	0.0169457717601644	1.25995933386832	0.857	0.875	1	"Oligo"
DUSP4	0.0169496797695708	0.881149001718842	0.857	0.625	1	"Oligo"
SLC1A3	0.0169538049215307	-0.388990136777618	1	1	1	"Oligo"
RMND5B	0.0169779400520738	-0.57763912006151	1	1	1	"Oligo"
USP27X	0.0169827870540431	0.947772460286681	1	0.75	1	"Oligo"
NBL1	0.0169889983528746	0.933055267995146	1	0.875	1	"Oligo"
TMBIM1	0.0170046903807437	-0.410430870376043	1	1	1	"Oligo"
HELLS	0.0171035611380395	0.602144303588823	1	1	1	"Oligo"
OPTN	0.0171286141730883	0.354251071657519	1	1	1	"Oligo"
STK17A	0.0171428968859197	0.566205048416534	1	1	1	"Oligo"
ADAMTSL3	0.0171744199811709	0.834928799442847	1	1	1	"Oligo"
CDH18	0.0172185684824258	0.626786524237793	1	1	1	"Oligo"
RPS6KA1	0.0172224866962414	0.312999856964218	1	1	1	"Oligo"
GRHPR	0.0172607008856057	0.546700349838073	1	1	1	"Oligo"
MIR4527HG	0.0172758903112577	0.860757341833136	0.857	0.625	1	"Oligo"
CLCA2	0.017287221324557	-0.520746552216415	0.714	0.75	1	"Oligo"
KCNB1	0.0173350533397259	0.598951495422384	1	1	1	"Oligo"
RHOA	0.0173426581271261	0.199182893583437	1	1	1	"Oligo"
PLXNA3	0.0173568667713685	-0.603362682498555	1	1	1	"Oligo"
HGF	0.0173720958531636	1.0609648780591	0.857	0.75	1	"Oligo"
MTMR1	0.0174036525561821	-0.318375304140752	1	1	1	"Oligo"
EFCAB10	0.0174796404742516	0.804445384198024	0.857	0.875	1	"Oligo"
LINC01878	0.0175350619041006	0.933986792514914	0.714	0.75	1	"Oligo"
HEATR6	0.0175553355145707	-0.376141825463884	1	1	1	"Oligo"
FLII	0.0175569989084576	0.510940881685133	1	1	1	"Oligo"
TBCEL	0.0175714988700947	-0.277387553338574	1	1	1	"Oligo"
POC1B-AS1	0.0176243588896741	-0.392008938453239	1	1	1	"Oligo"
NSF	0.0176493242288309	0.349799223737421	1	1	1	"Oligo"
BACH1	0.0176512847183819	0.561152531753921	1	1	1	"Oligo"
NBPF11	0.0177043958788071	-0.329432339495331	1	1	1	"Oligo"
SPRYD3	0.0177278402731559	0.306155437776147	1	1	1	"Oligo"
POLR3G	0.0178029215353748	-0.413126660599529	1	1	1	"Oligo"
EPB41L4A	0.0178129886171331	-0.623284553186406	1	0.875	1	"Oligo"
HSD17B8	0.017838312091242	-0.765448404224156	0.571	0.875	1	"Oligo"
DCUN1D2	0.017850562543306	-0.327414864104	1	1	1	"Oligo"
KAT6B	0.0179364914375669	-0.382216362709974	1	1	1	"Oligo"
WDFY3-AS2	0.0179415974236509	0.807026417747905	1	0.875	1	"Oligo"
POLG	0.017952167348264	0.349823832362048	1	1	1	"Oligo"
PMPCB	0.0179623535279217	0.375254033342716	1	1	1	"Oligo"
ZNF93	0.0179978567829083	0.681495212077488	1	0.875	1	"Oligo"
CKS1B	0.0179982568974318	0.759797949409344	1	0.875	1	"Oligo"
ANKIB1	0.0180004232088388	-0.240975616659199	1	1	1	"Oligo"
NXF5	0.0180311788738595	-0.70448982566872	1	0.875	1	"Oligo"
TMEM38A	0.0180434018315163	0.710518883343722	1	0.875	1	"Oligo"
SLC30A5	0.0181038020535821	-0.327530034305402	1	1	1	"Oligo"
F8	0.0181343867593397	-0.597082669312068	1	0.875	1	"Oligo"
TCTA	0.0181524206170877	-0.630602253471495	1	1	1	"Oligo"
FBXO36	0.0181526762903582	-0.412310114244915	1	0.875	1	"Oligo"
RCAN3	0.018163442327352	-0.354933794312969	1	1	1	"Oligo"
PCSK5	0.0181690609038857	0.781687837808325	1	1	1	"Oligo"
DDX52	0.0181757240435089	0.342490509439182	1	1	1	"Oligo"
LINC01563	0.0181879925474035	-0.425470493398103	1	0.875	1	"Oligo"
TFB1M	0.0181918536703155	-0.297731033122923	1	1	1	"Oligo"
RRN3	0.0181979248341207	-0.358608674893487	1	1	1	"Oligo"
SLC30A9	0.0181996948094994	-0.250248527759092	1	1	1	"Oligo"
ADAMTS10	0.0182037501614463	-1.11888722423548	1	0.875	1	"Oligo"
PPP2R3C	0.0182063144883627	0.510935517417253	1	1	1	"Oligo"
FCHSD1	0.0182116027707385	0.504451100842275	1	1	1	"Oligo"
LINC01600	0.0182653840852658	-1.0420756610641	0.143	0.75	1	"Oligo"
KLHL7	0.0183366388274354	-0.237674057696178	1	1	1	"Oligo"
CCS	0.0183500879904643	-0.550223949293194	1	1	1	"Oligo"
CYB561D2	0.0184210224137298	-0.734842596867445	1	1	1	"Oligo"
SAMD13	0.0184299889096906	-0.253864210732154	1	1	1	"Oligo"
NCEH1	0.0184592205646327	0.273694534783395	1	1	1	"Oligo"
ATG4B	0.0184639560405401	0.472420181997723	1	1	1	"Oligo"
MYO1C	0.0185163890604665	0.966561739595914	0.857	0.75	1	"Oligo"
TP53TG1	0.0185222036490055	-0.631317017974507	1	1	1	"Oligo"
SAMD8	0.0185564338170172	-0.288644686113487	1	1	1	"Oligo"
TMEM254	0.0186470015499643	-0.410088466522239	1	1	1	"Oligo"
HTR3E	0.0186657902303012	1.1291165566204	0.857	0.875	1	"Oligo"
FYB1	0.0186704110452586	-0.806285988164238	1	0.875	1	"Oligo"
UBTF	0.0187416361883158	0.151871130636062	1	1	1	"Oligo"
LINC01473	0.0187504448846117	-0.380380853644129	1	1	1	"Oligo"
PPP1R36	0.0187772066108917	0.445747908151225	1	1	1	"Oligo"
ARL8A	0.0188078366079479	0.249729041741971	1	1	1	"Oligo"
TSEN2	0.0188155656114918	-0.204438548449607	1	1	1	"Oligo"
Z94721.1	0.0188402310970331	-0.466080359971436	1	0.875	1	"Oligo"
RAP2B	0.0188405661703809	0.768183473069157	0.857	0.875	1	"Oligo"
C17orf67	0.018842942998504	0.917042162167874	1	1	1	"Oligo"
RARRES1	0.0188668601183459	0.916026815989803	1	1	1	"Oligo"
RMDN2	0.0189048859730992	-0.688466797121499	1	1	1	"Oligo"
COMMD10	0.0189358732877248	-0.294231907655755	1	1	1	"Oligo"
RWDD3	0.0189684737098783	-0.42465725687382	1	1	1	"Oligo"
CHST8	0.0189725391590412	-0.283452825885269	0.714	0.875	1	"Oligo"
PPFIA2	0.0189885929228368	-0.567275962253965	1	1	1	"Oligo"
ZCCHC4	0.0189977051098809	-0.28226572846724	1	1	1	"Oligo"
KRBOX4	0.0190526040611438	-0.178775912268203	1	1	1	"Oligo"
LINC02775	0.0190694059489543	-0.664237582987464	0.714	0.75	1	"Oligo"
LDLRAD4	0.0190732117718411	-0.505309659144907	1	1	1	"Oligo"
CIP2A	0.0191287935098568	-0.667909944495036	1	0.875	1	"Oligo"
TTC19	0.0191650716858526	0.325560577153407	1	1	1	"Oligo"
GPATCH2L	0.0191911023433318	-0.18728052044487	1	1	1	"Oligo"
RPAP3	0.0192750946827469	0.411774730096551	1	1	1	"Oligo"
SLC25A36	0.0192821333189888	-0.288295765004807	1	1	1	"Oligo"
MCCC2	0.0192928298432256	-0.259173387067072	1	1	1	"Oligo"
ULK2	0.0193081720267193	-0.275876341012578	1	1	1	"Oligo"
CEBPD	0.0193541638036585	0.932665433458674	1	0.875	1	"Oligo"
EFEMP1	0.0193707409581164	-0.936724426615942	0.857	0.875	1	"Oligo"
POP5	0.0193966585303716	-0.499723515880584	1	1	1	"Oligo"
GABRB2	0.0194512442694435	0.765361286801642	1	0.875	1	"Oligo"
ANKRD6	0.0194524115120714	0.573160391919897	1	1	1	"Oligo"
LMNA	0.0194586855612716	0.401772309815024	1	1	1	"Oligo"
CRYBG2	0.0195760172659619	0.797333787494175	1	0.25	1	"Oligo"
GRIN2C	0.0195905086425631	-1.45052618026927	0.857	1	1	"Oligo"
NECTIN1	0.0195932588565936	-0.601820654677303	1	1	1	"Oligo"
MYOT	0.0196015377528443	0.847679380758873	1	0.875	1	"Oligo"
PDP2	0.0196026291375455	0.164811308270315	1	1	1	"Oligo"
ELMO1-AS1	0.0196033396920824	0.693112031825327	1	1	1	"Oligo"
DTX4	0.0196037350534145	-0.652813080363166	1	1	1	"Oligo"
UPK3BL1	0.0196066498768787	-0.543648337380192	1	1	1	"Oligo"
MTERF1	0.0196313681658511	-0.230154797514568	1	1	1	"Oligo"
BUD23	0.0197039400377605	0.210457134866069	1	1	1	"Oligo"
KLRB1	0.0197040453074264	0.915761026486137	0.857	0.375	1	"Oligo"
NOVA1	0.0197226217485072	-0.296043945563845	1	1	1	"Oligo"
OXLD1	0.019731093323108	-0.321013933707044	1	0.875	1	"Oligo"
IRS1	0.0197609407404986	1.08205501687576	0.857	0.875	1	"Oligo"
WDR11-AS1	0.0198309997536327	-0.528273876825118	1	1	1	"Oligo"
ZMYND10	0.0198613920053029	0.704890134093612	0.857	0.875	1	"Oligo"
AJM1	0.01986725329155	0.359375469250365	1	1	1	"Oligo"
PDS5B	0.0198716173977989	0.368593129676515	1	1	1	"Oligo"
DNAH1	0.0198722537879512	-0.571606384291558	1	0.875	1	"Oligo"
SIPA1L3	0.019878155127053	0.282720257536347	1	1	1	"Oligo"
TMUB2	0.0199042138170513	-0.363790200637986	1	1	1	"Oligo"
TTN-AS1	0.0199547722299209	-0.38629516048455	1	1	1	"Oligo"
YWHAG	0.0199927241371125	0.430073973977469	1	1	1	"Oligo"
BTBD17	0.0200220272534713	0.984860399535436	1	0.875	1	"Oligo"
RAPGEF1	0.0200962147368366	0.306435536626966	1	1	1	"Oligo"
SRD5A3	0.0201089358600942	-0.473520236772418	1	1	1	"Oligo"
ITGA7	0.0201503267633785	-1.14963004431502	1	1	1	"Oligo"
C1orf61	0.0201571344273603	-0.682378834288026	1	1	1	"Oligo"
DPH6-DT	0.0201711826212545	-0.259660652230395	1	1	1	"Oligo"
LINC01135	0.0201848002822988	-0.340337224883156	1	1	1	"Oligo"
TUBB4B	0.0202050052147854	0.81654610803905	1	0.875	1	"Oligo"
AP3S2	0.0202627419042403	-0.30372956099338	1	1	1	"Oligo"
SYT4	0.0202858453896709	0.716674597872596	1	1	1	"Oligo"
ZNF616	0.0202930850699907	0.346205253594158	1	1	1	"Oligo"
PSD3	0.0202982946329199	-0.555526089342816	1	1	1	"Oligo"
BLZF1	0.0203046488384522	-0.213392584746187	1	1	1	"Oligo"
FKBP14	0.0203335972069919	-0.644153185250433	1	1	1	"Oligo"
SNCAIP	0.0203398546957587	-0.841220883116137	1	1	1	"Oligo"
PRXL2A	0.0203648862622625	0.454380580663875	1	1	1	"Oligo"
RASSF8-AS1	0.0203994186038093	-0.547911210234649	1	1	1	"Oligo"
ZNF281	0.0204027148467911	0.423190888649509	1	1	1	"Oligo"
STK38	0.0204118784777248	0.459568916466137	1	1	1	"Oligo"
DTD2	0.0204780206688558	-0.277704805930169	1	1	1	"Oligo"
ECE1	0.0204866961957597	0.172122983568881	1	1	1	"Oligo"
ABHD1	0.0205226483461295	-0.487089386291397	0.714	0.875	1	"Oligo"
ACBD3	0.0205460278121104	-0.303854138523833	1	1	1	"Oligo"
RTN3	0.020553407778259	0.265489041368111	1	1	1	"Oligo"
LRRC73	0.0205815799516297	0.858617482581299	0.857	0.875	1	"Oligo"
GOLGA8B	0.0206194378441034	-0.568808470181373	1	1	1	"Oligo"
MBNL1-AS1	0.0206219503163222	-0.564753420704165	0.571	0.875	1	"Oligo"
Z97055.2	0.0206585335882711	-0.265534809903533	1	0.875	1	"Oligo"
HEXIM1	0.0206949008076226	0.451244213341133	1	1	1	"Oligo"
GOLGA2	0.0206962508270047	0.249151231114212	1	1	1	"Oligo"
C13orf42	0.0207143707757985	-0.346678961013845	0.286	0.75	1	"Oligo"
ITGB5	0.0207193085095369	0.64194013742052	1	1	1	"Oligo"
ZNF197	0.0207215480619026	-0.273744798013182	1	1	1	"Oligo"
PGK1	0.0208026290368716	0.397613686261997	1	1	1	"Oligo"
LINC00519	0.0208269732246452	0.819133430457858	0.714	0.875	1	"Oligo"
NDUFAF4	0.0208375912493451	0.406577128010732	1	1	1	"Oligo"
MICU3	0.0208566992249558	-0.287980892883834	1	1	1	"Oligo"
PPIL1	0.0208726205273227	-0.284694834186416	1	0.875	1	"Oligo"
CDK19	0.020919045598918	0.323463376388978	1	1	1	"Oligo"
DNAJC28	0.0209688281514798	1.02201138947343	1	0.75	1	"Oligo"
CATSPERZ	0.0209943281958586	-0.726896489744842	0.429	0.75	1	"Oligo"
NUP42	0.0210021231733604	-0.284678514434835	1	1	1	"Oligo"
ZNF503	0.0210791268024768	0.857695323352916	0.857	0.75	1	"Oligo"
CDK5RAP1	0.0210961800165227	-0.29746697007976	1	1	1	"Oligo"
CLPB	0.0211197330557326	0.312525824562214	1	1	1	"Oligo"
TTBK2	0.0211225785676707	0.326334731679501	1	1	1	"Oligo"
MTF2	0.0211373813718831	-0.283879910603903	1	1	1	"Oligo"
LPIN3	0.0211604078433683	-1.11652969937563	0.429	0.75	1	"Oligo"
SILC1	0.0211908546801603	0.493578603324789	1	1	1	"Oligo"
C4orf51	0.0212537631219081	-0.433476651784392	0.571	0.875	1	"Oligo"
SHB	0.0212640974431482	0.383037318896926	1	1	1	"Oligo"
ARL13B	0.0213507354920086	-0.20539875196324	1	0.875	1	"Oligo"
VSIG10	0.0213528109347905	-0.453438475841741	1	1	1	"Oligo"
AIFM3	0.0213612087393119	-1.17194511496223	1	1	1	"Oligo"
GGACT	0.0214340765413516	-0.456196251984654	0.571	0.875	1	"Oligo"
SCLT1	0.0214632551478311	-0.326040929455037	1	1	1	"Oligo"
ZNF562	0.0215028622070781	0.338081588784027	1	1	1	"Oligo"
ZNF24	0.02150615551741	0.371757834015797	1	1	1	"Oligo"
INTU	0.0215292166354426	-0.847799208513167	1	1	1	"Oligo"
ZNF559	0.0215338015608775	-0.237121196435475	1	1	1	"Oligo"
TP53BP2	0.0215657722216125	-0.359533800013006	1	1	1	"Oligo"
MCPH1	0.0215907858362745	0.506300926655575	1	1	1	"Oligo"
OPRM1	0.021621197605108	0.832660205182277	1	0.75	1	"Oligo"
FAM32A	0.0216417644996223	0.176971542015362	1	1	1	"Oligo"
SUCLG2-AS1	0.021700120940863	-0.580316907198645	1	1	1	"Oligo"
HBB	0.0217086835755661	-1.08064357810169	1	1	1	"Oligo"
PRDX2	0.0217360536183573	0.47172064195023	1	1	1	"Oligo"
FBXO6	0.0217562522748341	0.805148858966426	1	0.875	1	"Oligo"
ZNF660	0.0217564167193303	-0.596671738939791	1	1	1	"Oligo"
ABHD3	0.0217967680146759	0.614753832414213	1	1	1	"Oligo"
TMSB15B	0.0218057347244802	0.766213826815664	0.857	0.625	1	"Oligo"
VWA5B2	0.021813282956964	-0.912076204935702	0.857	0.875	1	"Oligo"
TMCC2	0.0218374586002867	0.439027980766923	1	1	1	"Oligo"
MTR	0.0218403786167261	-0.149390573324801	1	1	1	"Oligo"
LINC02693	0.0218911311633886	0.369665490512031	1	1	1	"Oligo"
RNF34	0.0218924763432442	-0.383787008372188	1	1	1	"Oligo"
C12orf60	0.0219133230003489	-0.737518102527693	1	1	1	"Oligo"
P4HA2	0.0219307187849039	0.980996361300614	1	0.875	1	"Oligo"
LMTK3	0.0219668198829542	0.392668793582195	1	1	1	"Oligo"
ZNF345	0.0220055929509608	0.333443069157175	1	1	1	"Oligo"
ZMYM6	0.0220061861490792	-0.20982739203442	1	1	1	"Oligo"
STAT5A	0.0220108897701074	0.770406588837393	1	0.875	1	"Oligo"
ATP6V1E1	0.0220223930406196	0.522169245539155	1	1	1	"Oligo"
ZNF496	0.0220235831626368	-0.609814570172718	1	1	1	"Oligo"
MBIP	0.0220430355075535	-0.208895718483275	1	1	1	"Oligo"
TANK	0.022063884232642	-0.286366286258616	1	1	1	"Oligo"
U2SURP	0.0220837734433504	-0.237573889584981	1	1	1	"Oligo"
LRRC4C	0.0221129090201659	-0.354459149873193	1	1	1	"Oligo"
MPPE1	0.0221872981021792	-0.274285328343558	1	1	1	"Oligo"
PGRMC2	0.0221892570336296	0.305966165284488	1	1	1	"Oligo"
RORB	0.0222200556780582	0.605530653111835	1	1	1	"Oligo"
TXNRD1	0.0222279116198641	0.193790145007575	1	1	1	"Oligo"
CSAD	0.0222475712762329	-0.27902901662186	1	1	1	"Oligo"
KLF8	0.022302663937366	-0.439921669954549	1	0.875	1	"Oligo"
CASKIN1	0.0223602599805198	-1.22932380510376	0.857	1	1	"Oligo"
CISD2	0.0223977790182746	0.332534577085709	1	1	1	"Oligo"
ATP8A1	0.0224516856210175	-0.287848449484769	1	1	1	"Oligo"
SPSB3	0.02245581942154	-0.318201538064198	1	1	1	"Oligo"
SLC6A7	0.0224709723262647	-1.21299662886209	1	1	1	"Oligo"
NCLN	0.0225089812310299	-0.628501521567458	1	1	1	"Oligo"
SYNC	0.0225195725242729	0.653794478729306	1	1	1	"Oligo"
PSG8	0.0225277236815567	-0.511231680209037	1	0.875	1	"Oligo"
TOP1MT	0.0225611944053041	0.665055553021082	1	0.875	1	"Oligo"
CDKL5	0.0225632825373909	-0.279124510773702	1	1	1	"Oligo"
CRLS1	0.0225746996199512	-0.285469368086473	1	1	1	"Oligo"
DUSP19	0.0225990912057593	0.343676556451833	1	1	1	"Oligo"
HPN-AS1	0.0226000514831088	0.552474801510654	1	1	1	"Oligo"
GOLGA8A	0.0226114680478314	-0.523043531663033	1	1	1	"Oligo"
SPRED2	0.0226754259726295	0.961967177042041	1	1	1	"Oligo"
C11orf54	0.0226815436886505	-0.435784621143241	1	1	1	"Oligo"
ANAPC5	0.0227067428477145	-0.341404645269134	1	1	1	"Oligo"
ADHFE1	0.0227340407104862	-0.800809217110813	1	1	1	"Oligo"
RAB9B	0.0227680775212679	0.180106550764441	0.857	1	1	"Oligo"
RBBP6	0.0228100788713396	0.252395015281145	1	1	1	"Oligo"
RPS17	0.0228465823436383	0.432346068044007	1	1	1	"Oligo"
OGFOD1	0.0228625165471459	0.723933525605983	1	1	1	"Oligo"
LINC01080	0.0228632730821327	-0.596607366531767	1	0.75	1	"Oligo"
CLASP2	0.022877490361585	-0.286563645393766	1	1	1	"Oligo"
TAFA2	0.0228878103982104	-0.442980105547768	1	1	1	"Oligo"
CEBPG	0.0229098924568005	0.440121600725686	1	1	1	"Oligo"
GGCX	0.0229385214019055	0.508362122321261	1	1	1	"Oligo"
KIDINS220	0.0229633553060148	-0.200358076817677	1	1	1	"Oligo"
TUBB2B	0.022970581000047	-1.16406832125988	1	1	1	"Oligo"
SUN2	0.0230233165915786	0.415567196998434	1	1	1	"Oligo"
ARIH2OS	0.0230443050928855	-0.505225691985261	1	0.875	1	"Oligo"
KIF3C	0.0230477598820645	0.489238523138177	1	1	1	"Oligo"
APBA2	0.0230629722442078	-0.263209870611718	1	1	1	"Oligo"
CEP131	0.023140719242598	-0.812055531893728	0.857	1	1	"Oligo"
LINC01630	0.0231439370248909	-0.341500585846781	1	1	1	"Oligo"
CCDC71L	0.0231471246266055	0.968113087695798	1	0.625	1	"Oligo"
ADI1	0.0232331045152088	-0.679195727842315	1	1	1	"Oligo"
PTPRC	0.0232364360545896	0.736214147044771	1	0.875	1	"Oligo"
CROT	0.0232504583070923	-0.365061921233501	1	1	1	"Oligo"
PXK	0.0232621229129552	0.37646889193184	1	1	1	"Oligo"
VAT1	0.0233042755231819	0.314058275218492	1	1	1	"Oligo"
CATSPERE	0.0233189768423805	-0.460880409103641	1	1	1	"Oligo"
ST6GALNAC3	0.0233364826315977	-0.300283535190786	1	1	1	"Oligo"
NEFL	0.0233562880560826	1.25482505178622	1	0.875	1	"Oligo"
TNNI3K	0.0233591925698721	-0.456649668485457	1	1	1	"Oligo"
SAT1	0.0234197880945021	-0.597303401961343	1	1	1	"Oligo"
MED14	0.0234922636315023	-0.284590781254304	1	1	1	"Oligo"
RNF115	0.0234977074790458	-0.162111565948135	1	1	1	"Oligo"
CACNG7	0.0235457973540684	0.488306895598286	1	1	1	"Oligo"
ATP1B3	0.0235663758351028	0.817064580789334	1	1	1	"Oligo"
QDPR	0.0235870323707534	0.630468637274836	1	1	1	"Oligo"
MSI2	0.0235940900890359	0.445962370083538	1	1	1	"Oligo"
PPP1R15B	0.0236227829119699	0.432500426323805	1	1	1	"Oligo"
TTC39C	0.0236412564388738	0.483325751702965	1	1	1	"Oligo"
R3HCC1L	0.0236416456278866	-0.251663607763745	1	1	1	"Oligo"
STPG4	0.0236764145192465	0.721443710065058	1	1	1	"Oligo"
ATP2B1	0.0236770454832037	0.349843632724953	1	1	1	"Oligo"
SEPTIN6	0.0236874877261928	0.474781351612219	1	0.875	1	"Oligo"
C1orf159	0.0236893457000395	-0.262582823475698	1	1	1	"Oligo"
KIF9-AS1	0.023691956547485	-0.185011643962677	1	1	1	"Oligo"
ABCD3	0.0237165049313967	-0.176374735183334	1	1	1	"Oligo"
COA4	0.0237375064010199	-0.686170277949523	1	1	1	"Oligo"
ARRDC1-AS1	0.0237975899106273	-0.549074147999659	1	1	1	"Oligo"
NFKBIE	0.0238019472631623	1.11388015824156	1	0.625	1	"Oligo"
ANKMY1	0.0238183948585587	-0.368281615971809	1	1	1	"Oligo"
AMER2	0.0238389212716351	0.40723058892534	1	1	1	"Oligo"
TMEM178A	0.0238419658008717	-0.272424116802108	1	0.875	1	"Oligo"
ALG2	0.0238489492658171	0.384575579073968	1	1	1	"Oligo"
DSCC1	0.0238818366881621	-0.404325210326559	1	0.875	1	"Oligo"
FAM171B	0.0239212910641802	-0.325046719842436	1	1	1	"Oligo"
RPS6KA3	0.0240119401411119	0.361195322372277	1	1	1	"Oligo"
ADAM33	0.0240143665328232	-1.15416431232998	0.571	0.875	1	"Oligo"
GNPAT	0.0240319741593203	-0.417960480773627	1	1	1	"Oligo"
PLCG2	0.0240335992563194	1.13960924000458	1	1	1	"Oligo"
EGOT	0.02410394818751	0.756642148619035	0.857	0.375	1	"Oligo"
ZFX-AS1	0.0241192619002712	0.82152456933239	1	0.75	1	"Oligo"
ORC5	0.0241656481663191	-0.200779824327982	1	1	1	"Oligo"
ABCC8	0.0242486540430832	-0.612596152583418	1	0.875	1	"Oligo"
PRKCE	0.0242679942357614	0.479923818937247	1	1	1	"Oligo"
LYRM9	0.0242709466393638	-0.560416970817643	1	1	1	"Oligo"
PRPS1	0.0242745261682268	0.646598361890045	1	1	1	"Oligo"
SUGT1	0.0242816392261903	0.504388390710939	1	1	1	"Oligo"
SEPTIN8	0.0242914144339883	0.456510016395587	1	1	1	"Oligo"
YPEL3	0.0243253340862907	0.262558772134214	1	1	1	"Oligo"
ACVR1	0.0243511916623952	0.484004881962776	1	1	1	"Oligo"
GCNA	0.0244589999756515	0.831866977130908	1	1	1	"Oligo"
CAV3	0.0244815951437745	1.06251015904355	1	0.875	1	"Oligo"
XXYLT1	0.0244872747246793	0.691729966326161	1	1	1	"Oligo"
HAGLROS	0.0244892797342474	-0.451012843359617	0.571	0.75	1	"Oligo"
SNAP23	0.0244979502434932	0.362472006775612	1	1	1	"Oligo"
ARL9	0.0245146905390789	0.58371622991142	0.857	0.875	1	"Oligo"
ZNF358	0.0245175189834509	0.26230967139599	1	1	1	"Oligo"
MAN2B1	0.024580529992971	-0.506321752358675	1	1	1	"Oligo"
SLC4A10	0.0246326869502651	0.528131305664037	1	1	1	"Oligo"
BMPER	0.0247332719578005	0.691262770945398	1	0.875	1	"Oligo"
ATAD3C	0.0247542612163796	0.815882997465249	1	1	1	"Oligo"
NCMAP-DT	0.0247543563680049	-0.536508714754867	0.714	0.875	1	"Oligo"
EMID1	0.0247853643656577	-0.825174094521834	1	0.875	1	"Oligo"
RPP14	0.024840001499055	0.723839166373825	1	0.875	1	"Oligo"
LMCD1-AS1	0.0248901999890951	-0.851482053220361	1	1	1	"Oligo"
ATL1	0.0248948033960593	-0.257915340608576	1	1	1	"Oligo"
CPNE1	0.0249051972213895	0.35060443133103	1	1	1	"Oligo"
RCOR3	0.0249108070767778	-0.198293208297787	1	1	1	"Oligo"
PSAP	0.0249216203811592	0.276355532178231	1	1	1	"Oligo"
ZFP37	0.0249286984166101	-0.367689524453883	1	1	1	"Oligo"
INTS2	0.0249806555247593	-0.323428308522745	1	1	1	"Oligo"
RPL31	0.0249825530329057	0.51632703947702	1	1	1	"Oligo"
CCDC13-AS1	0.0250044269698469	-0.89164412839123	1	1	1	"Oligo"
C20orf194	0.0250312137694107	-0.251788584610005	1	1	1	"Oligo"
SLC3A1	0.0250363057329847	1.06931704423556	1	0.875	1	"Oligo"
PCSK2	0.0250439810242962	0.373230674340128	1	1	1	"Oligo"
POLD4	0.0250923189483276	-0.988278322110855	1	1	1	"Oligo"
INPP5E	0.0251149516677731	-0.478137205945889	1	1	1	"Oligo"
PPM1M	0.0251272809700316	1.00527352041666	0.857	0.875	1	"Oligo"
GSTCD	0.02513457458416	-0.387939377210155	1	1	1	"Oligo"
REXO4	0.025206987198289	0.357456176445802	1	1	1	"Oligo"
BTLA	0.0252237534027823	0.624020169465245	0.857	0.75	1	"Oligo"
MIR4458HG	0.0253002603661299	0.636555889439522	1	1	1	"Oligo"
ACOX1	0.0253241270779647	-0.284514344506743	1	1	1	"Oligo"
COPS4	0.0253283006179106	-0.289214857182918	1	1	1	"Oligo"
ZNF778	0.0253393269231445	-0.390670586092659	1	1	1	"Oligo"
GMDS-DT	0.0253888634119153	-0.535515413097699	1	1	1	"Oligo"
MIEF2	0.0253979072076868	-0.760079346607306	1	1	1	"Oligo"
ADCY5	0.0254986131137595	0.34461343604461	1	1	1	"Oligo"
GPKOW	0.0255086970513211	0.533104002873613	1	1	1	"Oligo"
TMPRSS12	0.0255300760675051	0.841720611414189	0.857	0.75	1	"Oligo"
TTC30A	0.0256250673132356	-0.974006807351015	0.857	1	1	"Oligo"
FEM1A	0.0256367935515951	0.138420157477068	1	1	1	"Oligo"
ACADVL	0.0256429592573128	-0.745618422093917	1	1	1	"Oligo"
NPPC	0.0256705001288109	-0.526454453739816	1	0.875	1	"Oligo"
SPIN1	0.0257367140789501	-0.165446259476805	1	1	1	"Oligo"
DMXL1	0.025762529872458	-0.226780059938339	1	1	1	"Oligo"
FPGT	0.0257749178490032	-0.289316333938256	1	1	1	"Oligo"
CALCRL	0.0257877064014432	-0.523862498478796	1	0.875	1	"Oligo"
MND1	0.0258160478161412	1.33517036807682	1	0.875	1	"Oligo"
LINC00906	0.0259195944199814	1.0169417117351	1	0.875	1	"Oligo"
ELK4	0.0259199665625203	0.364632410839792	1	1	1	"Oligo"
KAT7	0.0259701311754149	0.209579255757579	1	1	1	"Oligo"
CTHRC1	0.0259986652704271	1.07735034199445	1	0.875	1	"Oligo"
NGRN	0.0260000910542909	0.354742189588758	1	1	1	"Oligo"
TAB1	0.0260022704220533	-0.34378145322606	1	1	1	"Oligo"
PBXIP1	0.0260315545319115	-1.00302848728922	0.857	1	1	"Oligo"
RABL2A	0.0260425421044731	-0.351716480556586	1	1	1	"Oligo"
TMEM80	0.026058517116162	-0.393861378706367	1	1	1	"Oligo"
TMEM98	0.0260645775457527	0.443974288545561	1	1	1	"Oligo"
MOBP	0.0261072322322341	-0.60165169316416	1	1	1	"Oligo"
MRPS27	0.0261582513158805	-0.240987129411221	1	1	1	"Oligo"
XRCC1	0.0262043708583064	0.323242367367031	1	1	1	"Oligo"
CCDC191	0.0262240139021503	-0.402528577391953	1	1	1	"Oligo"
AK4	0.0263255942623065	0.636121891657247	1	0.875	1	"Oligo"
MAT2B	0.0263723958977716	0.333729179401491	1	1	1	"Oligo"
PCCB	0.0264880502811139	-0.274228207933758	1	1	1	"Oligo"
TRPV4	0.0264902001561563	0.913097120863573	1	0.875	1	"Oligo"
MEF2C	0.0265838782570146	0.665903047812723	1	1	1	"Oligo"
KHDRBS2	0.0266227473300766	-0.28790168242757	1	1	1	"Oligo"
PAIP2	0.0266276271437902	0.33100041274941	1	1	1	"Oligo"
MIA	0.0266573260799831	0.855209526158923	1	0.875	1	"Oligo"
FBXL2	0.0266875781857359	-0.42947951168224	1	1	1	"Oligo"
SIK3	0.0266907667904065	-0.325806807226678	1	1	1	"Oligo"
SLC45A2	0.0267069969445754	1.13702179442652	1	0.875	1	"Oligo"
PGM2L1	0.02672485184554	0.437951887044195	1	1	1	"Oligo"
SPRY2	0.0268025471141973	0.889675620366339	1	1	1	"Oligo"
CCER2	0.0268072203416018	-0.736074005688852	1	1	1	"Oligo"
ZBTB38	0.0269361589430591	0.309707305551078	1	1	1	"Oligo"
TPRG1L	0.0269462219739465	0.0848762437022992	1	1	1	"Oligo"
PAN3	0.0270231569595456	-0.199580684047603	1	1	1	"Oligo"
PNISR	0.027027942816495	0.441439906329555	1	1	1	"Oligo"
SPR	0.0270961158187559	0.00100729373782293	0.857	1	1	"Oligo"
DUSP1	0.0271051518675226	1.60950072414769	1	0.875	1	"Oligo"
ROM1	0.0271054335476671	0.503703392625453	1	1	1	"Oligo"
G2E3-AS1	0.0271640733407956	1.09282446611803	1	0.875	1	"Oligo"
LINC00863	0.027200683657263	-0.468543169619716	1	1	1	"Oligo"
POP4	0.0272307225223209	0.444514589011229	1	1	1	"Oligo"
NEGR1	0.0272623231363013	-0.345561209799535	1	1	1	"Oligo"
COASY	0.0272651169462114	0.462709966178318	1	1	1	"Oligo"
ZNF264	0.0272851171319948	0.430582674862597	1	1	1	"Oligo"
ANKRD24	0.0272907649662225	-1.41473570185335	1	1	1	"Oligo"
UBE2E2	0.0273011045228618	-0.273178432359038	1	1	1	"Oligo"
LIX1	0.027317411295992	-0.482657259310719	0.857	0.875	1	"Oligo"
GAREM1	0.0273247114552969	-0.337942711703702	1	1	1	"Oligo"
MLANA	0.0273624731577023	0.894111140091028	1	0.875	1	"Oligo"
IL12RB2	0.0273666241335887	1.04010902175248	1	0.75	1	"Oligo"
IQCK	0.0273699541397751	0.404038199500445	1	1	1	"Oligo"
MAP3K13	0.0273892459952163	-0.304283376830791	1	1	1	"Oligo"
AHCYL1	0.0273897235478068	0.189848296532685	1	1	1	"Oligo"
TDRD6	0.0274493059705433	0.590377589785238	1	1	1	"Oligo"
ADAM11	0.0274712408419354	-1.09988948760762	1	1	1	"Oligo"
CUL5	0.027570243106547	-0.158526549355695	1	1	1	"Oligo"
ABHD17B	0.0275772353663492	-0.290204841118257	1	1	1	"Oligo"
RPL39	0.0275924215096753	0.588358173983683	1	1	1	"Oligo"
GDA	0.0276057851362169	0.64614214415152	1	0.875	1	"Oligo"
NBDY	0.0276072125139743	0.533533307004786	1	1	1	"Oligo"
CD58	0.0276278314937548	0.574196443557811	0.857	0.875	1	"Oligo"
YTHDF2	0.0276293518207336	0.278186932204659	1	1	1	"Oligo"
EIF2AK2	0.0276517138740346	0.357385101694546	1	1	1	"Oligo"
ADAMTS9-AS2	0.0276617694900325	1.02021480969427	1	0.875	1	"Oligo"
NRG2	0.0276778277027091	0.585317186370926	1	1	1	"Oligo"
ATRNL1	0.0277047809165862	0.50817849809115	1	1	1	"Oligo"
ZNF720	0.0277382896985665	-0.317186374443725	1	1	1	"Oligo"
LINC01431	0.0277839461897965	-1.04036739880248	0.714	1	1	"Oligo"
MAU2	0.0278518104436392	-0.221420549984969	1	1	1	"Oligo"
SLC6A1	0.0278525954370603	-0.464546444017077	1	1	1	"Oligo"
APBB3	0.0278578420986099	-0.447860941062181	1	1	1	"Oligo"
DTNB	0.0279688981649267	-0.29233771987434	1	1	1	"Oligo"
LINC02604	0.0279730422074177	-0.700068570536134	1	1	1	"Oligo"
CCDC189	0.0279821800854693	-0.825010485195036	0.857	0.875	1	"Oligo"
DNAJB12	0.0280507168853347	-0.406501355220641	1	1	1	"Oligo"
ELK1	0.0280621334682154	0.464650413123981	1	0.875	1	"Oligo"
MRPS30	0.0280799518539585	0.391810003248914	1	1	1	"Oligo"
RAI1	0.028091829662409	0.458927263055953	1	1	1	"Oligo"
LANCL3	0.0281046273575589	1.03323710614172	1	0.875	1	"Oligo"
TCAIM	0.0281290106762539	0.578712167733345	1	1	1	"Oligo"
EIF4EBP2	0.0281820921722962	0.498063190475391	1	1	1	"Oligo"
STAG2	0.028187923820053	0.200828030431577	1	1	1	"Oligo"
SINHCAF	0.0282299976103672	0.175573709922687	0.857	1	1	"Oligo"
NEK10	0.0282443406334897	0.705692869694205	1	0.875	1	"Oligo"
RABL3	0.0282452636605651	-0.289027417316045	1	1	1	"Oligo"
CCDC58	0.0282453972928453	-0.383081941758341	1	1	1	"Oligo"
RETREG2	0.0282473724829656	0.254932452050919	1	1	1	"Oligo"
LINC01006	0.0282534697511572	-0.790717199125759	1	1	1	"Oligo"
BCAP31	0.0283400862927377	0.285654875108164	1	1	1	"Oligo"
ACY1	0.0283857353987935	-0.868358605801502	0.857	1	1	"Oligo"
FUT8	0.0283952357718571	-0.364162543783553	1	1	1	"Oligo"
CDCA8	0.028442869646351	0.701970929299454	0.857	0.875	1	"Oligo"
SRPRB	0.0285004157885801	0.590850407783116	1	1	1	"Oligo"
C17orf80	0.0285160353780876	-0.348377139615423	1	1	1	"Oligo"
CSRNP2	0.0285396395688456	-0.288877132271548	1	1	1	"Oligo"
AMH	0.0285397100877819	-0.810981260552956	0.857	0.875	1	"Oligo"
BCL7A	0.0285874076131495	0.263906051358932	1	1	1	"Oligo"
VCAN	0.0286064277491932	-0.94394241776148	1	1	1	"Oligo"
GABRG2	0.0286245055962841	0.747430298283582	1	1	1	"Oligo"
SEPTIN2	0.0287199182341653	-0.252862320166618	1	1	1	"Oligo"
ZNF112	0.0287477728663572	-0.162117721852921	1	0.875	1	"Oligo"
EIF3J	0.0288121846919673	0.369514926210055	1	1	1	"Oligo"
USB1	0.0288368637166949	0.218896964548774	1	1	1	"Oligo"
LINC00907	0.0288494858058965	-0.383145263758181	1	1	1	"Oligo"
METTL6	0.0289053181303683	-0.256680813466297	1	1	1	"Oligo"
SHKBP1	0.0289289517298551	0.463864507295929	1	1	1	"Oligo"
SMIM12	0.0289568082554711	0.287032629704986	1	1	1	"Oligo"
ZNF580	0.02895898415946	-0.382175442905973	1	0.875	1	"Oligo"
ATF1	0.0289658135514135	0.410454289957024	1	1	1	"Oligo"
ARHGAP11A	0.0290251004309863	-0.36173796750698	0.714	0.75	1	"Oligo"
CHRNE	0.02904884495563	0.5296639635964	1	1	1	"Oligo"
CHD4	0.0290983460854244	0.346219955621637	1	1	1	"Oligo"
KCTD14	0.0291019861303398	1.06700742886138	0.857	0.625	1	"Oligo"
TMEM260	0.0291056640508138	-0.138896708269141	1	1	1	"Oligo"
LRP12	0.0291059194172847	-0.445240830249767	1	1	1	"Oligo"
MATR3.1	0.029125855236432	0.384337473953075	1	1	1	"Oligo"
NT5DC3	0.0291406286771686	0.720757642264603	1	0.875	1	"Oligo"
FREM1	0.0291739620889123	-0.478367271692253	1	0.875	1	"Oligo"
FOXO6	0.0292188428126292	0.853312284095117	1	0.75	1	"Oligo"
CCL5	0.0292292003914797	0.526807465927305	0.857	0.375	1	"Oligo"
CDC42-AS1	0.0293264716170996	0.998687463563316	1	0.75	1	"Oligo"
MTSS1	0.029332896413465	-0.273930839958458	1	1	1	"Oligo"
TPD52L1	0.0293356115482765	1.55908700070469	1	1	1	"Oligo"
B4GALT7	0.0293766190104966	-1.01595293181147	1	1	1	"Oligo"
ZNF117	0.0294051626616886	-0.613214651115711	0.857	1	1	"Oligo"
HMBOX1	0.029525379999898	0.501312493201959	1	1	1	"Oligo"
DNAJC5	0.0295492194095099	0.38540678556809	1	1	1	"Oligo"
C1orf216	0.0295869262101172	0.42677129235813	1	1	1	"Oligo"
RAB5C	0.0296117659892876	0.117270677097575	1	1	1	"Oligo"
CYP2J2	0.0296164624965839	-0.25780195740592	1	1	1	"Oligo"
ATF7IP	0.0296322578034323	-0.255621288383969	1	1	1	"Oligo"
KLHDC2	0.029634229822741	0.232600640912339	1	1	1	"Oligo"
USP44	0.0297213435632759	0.547531665406762	1	1	1	"Oligo"
NUDT9	0.0297448411308514	0.19591354639583	1	1	1	"Oligo"
TRMT10C	0.029759382438656	0.700163751723701	1	0.875	1	"Oligo"
PDCD11	0.0297862840984523	0.588320669370408	1	0.875	1	"Oligo"
FNBP1	0.0297867014966314	-0.370803849779019	1	1	1	"Oligo"
SAE1	0.029792588713515	0.340891893596177	1	1	1	"Oligo"
MAPK12	0.0298011480311294	-0.884643719231472	1	0.875	1	"Oligo"
LAMP2	0.029808707692813	0.297123721579983	1	1	1	"Oligo"
AGL	0.0298353880271263	-0.257546223912232	1	1	1	"Oligo"
CSNK1G3	0.0298421957446933	-0.234272651006674	1	1	1	"Oligo"
RXRG	0.0298624189835337	-0.453658342792473	0.571	0.875	1	"Oligo"
ANKRD30BL	0.0298626293642218	-0.689941699344557	1	1	1	"Oligo"
ROS1	0.0298864141451232	0.928038953985562	0.857	0.625	1	"Oligo"
NLK	0.0299257266712519	-0.310869649118622	1	1	1	"Oligo"
AP4S1	0.0299347916129635	-0.217045222792198	1	1	1	"Oligo"
AK5	0.0299349314827013	-0.511910003703846	1	1	1	"Oligo"
AK8	0.0299390354999349	-0.457294172830272	1	0.875	1	"Oligo"
ZC3H8	0.0299621170515942	0.430426744441616	1	1	1	"Oligo"
KLHDC1	0.0299807414009227	-0.253786284644028	1	1	1	"Oligo"
CCDC9	0.0299905024563898	0.0967715741690363	1	1	1	"Oligo"
GCNT1	0.0300356499531629	1.0224633785634	1	1	1	"Oligo"
KRTAP5-7	0.0301055456237759	-0.353403549680344	0.286	0.75	1	"Oligo"
ADD1	0.0301124347789977	0.234835002860345	1	1	1	"Oligo"
PTS	0.0301361322163753	-0.405047994565252	1	1	1	"Oligo"
METTL4	0.0301433955919413	0.605561510731609	1	0.875	1	"Oligo"
MID1IP1	0.030235175233369	0.690725162533489	1	1	1	"Oligo"
DOCK5	0.0302370723823942	0.338181379890266	1	1	1	"Oligo"
TNN	0.0302543226649591	0.881687798711982	0.857	0.75	1	"Oligo"
KCNT1	0.0302801655135828	-0.890449314169686	1	1	1	"Oligo"
POGZ	0.030305018376888	-0.265371515435787	1	1	1	"Oligo"
CCDC59	0.030319843623755	0.540495237462138	1	1	1	"Oligo"
SERPINE2	0.0303362672188612	-0.588476131754702	1	1	1	"Oligo"
LRRC59	0.0303619988855498	0.333013155213078	1	1	1	"Oligo"
RGS11	0.0304116972894496	-1.00013425387329	1	1	1	"Oligo"
SUMF1	0.0304477602667522	-0.395456905013434	1	1	1	"Oligo"
KREMEN1	0.0304484953949953	-0.588512380378189	1	0.875	1	"Oligo"
IGFBP5	0.0304506759038517	0.844544715405991	0.857	0.75	1	"Oligo"
CDKL2	0.0304553527971737	-0.318729940258707	1	1	1	"Oligo"
THUMPD3-AS1	0.030483165391834	0.408119664147296	1	1	1	"Oligo"
RNGTT	0.030484897389213	-0.219589960765573	1	1	1	"Oligo"
CPLANE1	0.0305040224481511	-0.162458149308942	1	1	1	"Oligo"
TSHZ3	0.0305083988378835	0.778451423851302	1	0.875	1	"Oligo"
ZNF23	0.0305250782298068	-0.672050999651254	1	1	1	"Oligo"
ISG15	0.030535444532847	1.13983616146115	1	0.875	1	"Oligo"
GPR135	0.0305356428030409	0.518406807714696	1	1	1	"Oligo"
LMF2	0.0305785710979175	-0.593070825128356	1	1	1	"Oligo"
SPHK2	0.0305812380268835	0.388617485198967	1	1	1	"Oligo"
EGFR	0.0306026035337312	1.33164715134486	0.857	1	1	"Oligo"
NETO2	0.030619497651246	0.703641990069332	1	0.875	1	"Oligo"
UBA5	0.0306389682625813	-0.324644016784388	1	1	1	"Oligo"
CCDC91	0.0306474817132756	-0.367159968059643	1	1	1	"Oligo"
EPB41	0.0306537199917043	0.784013131628507	1	0.875	1	"Oligo"
SGCA	0.030677362329323	0.781891512969811	0.857	0.5	1	"Oligo"
KRBOX1	0.0307033108582245	-0.343474301260816	1	0.875	1	"Oligo"
TMEM141	0.0307565619333428	-0.586532417445088	1	0.875	1	"Oligo"
HPCAL4	0.0308160098663597	0.8417400612228	1	0.875	1	"Oligo"
C3orf35	0.0308505488591853	0.841441287946499	1	0.875	1	"Oligo"
LAT2	0.0308803863428908	0.617652338245488	1	0.875	1	"Oligo"
LINC01846	0.0309045492865164	-0.647423948925645	0.286	0.75	1	"Oligo"
GRB2	0.0309468165867673	-0.203108293686085	1	1	1	"Oligo"
SCMH1	0.0309746346555776	-0.3439572522493	1	1	1	"Oligo"
LINC00926	0.0309925248699349	0.615963469956536	1	1	1	"Oligo"
NPEPPS	0.0310400770540577	0.289649265660485	1	1	1	"Oligo"
TMBIM6	0.0310970203694422	0.266850520868915	1	1	1	"Oligo"
P4HB	0.0311107930976513	0.291737231209017	1	1	1	"Oligo"
WASF1	0.0311160696712522	-0.276830380667897	1	1	1	"Oligo"
GLE1	0.0311345486613631	-0.217639921402053	1	1	1	"Oligo"
SMO	0.0311355047518959	-0.502689030543627	0.429	0.625	1	"Oligo"
ADAM15	0.0311485747298687	-0.602663955291211	1	1	1	"Oligo"
SNRNP27	0.0311860461359709	0.151383043698385	1	1	1	"Oligo"
C1orf122	0.0312054313400382	-0.350489016887983	1	1	1	"Oligo"
HTATIP2	0.0312085118060887	0.339531487655421	1	1	1	"Oligo"
MPHOSPH9	0.0312711879386052	-0.128043486755149	1	1	1	"Oligo"
SLAIN2	0.0313532088754525	-0.318553245189458	1	1	1	"Oligo"
EEF1A2	0.0314537682275395	0.938911116209419	1	1	1	"Oligo"
MDH1	0.031462288034654	0.698639688072828	1	1	1	"Oligo"
IL5RA	0.0314919026721847	0.821989703176943	0.714	0.5	1	"Oligo"
RNF168	0.0314983674927146	0.459782446148586	1	1	1	"Oligo"
FASTK	0.0315191483610138	-0.393185180842772	1	0.875	1	"Oligo"
PIM3	0.0315199046331231	1.01575667831273	1	1	1	"Oligo"
PTMS	0.0315205279184675	0.400779731962045	1	1	1	"Oligo"
RTCA	0.0316618915078576	-0.343072153041098	1	1	1	"Oligo"
BTBD10	0.031678201580101	-0.214020874214891	1	1	1	"Oligo"
TBC1D20	0.0317600515588788	0.361841382583168	1	1	1	"Oligo"
COL27A1	0.0318015359779333	0.78562874804421	1	1	1	"Oligo"
DDX6	0.0318018030859321	0.251668904449667	1	1	1	"Oligo"
ZMIZ1-AS1	0.0318843754070276	-0.607275774976982	1	0.875	1	"Oligo"
SNHG30	0.0319178613008721	-0.461943271541569	1	1	1	"Oligo"
SLU7	0.0319451535074713	0.260812892066571	1	1	1	"Oligo"
RHOBTB3	0.0320144256341128	0.380514343292934	1	1	1	"Oligo"
DEDD2	0.0320344094726552	0.795012372854603	1	0.875	1	"Oligo"
YARS	0.0320521854901616	0.310427389353443	1	1	1	"Oligo"
UCHL1	0.032086069867611	0.912266595181508	1	1	1	"Oligo"
FAM89A	0.0321038712899721	0.676478811515201	0.857	0.875	1	"Oligo"
AGPAT5	0.0321679162316544	-0.252336805719889	1	1	1	"Oligo"
RNASEH1	0.0321993461468579	0.366295642731702	1	1	1	"Oligo"
TBX6	0.0322277990700489	0.883478658595379	0.857	0.875	1	"Oligo"
PABPC4	0.0323174916517726	0.30325106086704	1	1	1	"Oligo"
RPL5	0.0323503352949169	0.312673250584925	1	1	1	"Oligo"
LINC-PINT	0.0323659563423872	0.559417306551795	1	1	1	"Oligo"
ZNF74	0.0323698661814377	-0.459866725070706	1	0.875	1	"Oligo"
AKAP3	0.032425876482815	-0.345112024074724	1	0.875	1	"Oligo"
HOMER3	0.0324490350273626	0.535575618294834	1	1	1	"Oligo"
MRPS28	0.0324658263475023	-0.270273868116465	1	1	1	"Oligo"
PGAP3	0.0324750708841244	-0.497531659716361	1	1	1	"Oligo"
WAC-AS1	0.0325061327386836	-0.502767750185344	1	1	1	"Oligo"
TUBA1C	0.0325097967028019	0.541129539156318	1	0.875	1	"Oligo"
CIRBP	0.0325723245161487	-0.890520538713656	1	1	1	"Oligo"
NMD3	0.032612970573227	-0.169368290573827	1	0.875	1	"Oligo"
BRD4	0.0326333407876827	0.420656868973771	1	1	1	"Oligo"
HSPE1	0.0326340303684751	0.68923819161735	1	1	1	"Oligo"
ST8SIA5	0.0326459964837118	0.335076308436468	1	1	1	"Oligo"
FEM1B	0.0326514915835888	0.285292744075223	1	1	1	"Oligo"
TRIM36	0.032664983475629	-0.593737561681538	1	1	1	"Oligo"
DSCR9	0.0327207121747996	0.887037414990373	1	0.625	1	"Oligo"
DKK3	0.032735384300036	0.515123080043651	1	1	1	"Oligo"
MFSD4B	0.03275099493367	0.324817504352821	1	1	1	"Oligo"
C19orf48	0.0328734596605292	-0.333887850658569	1	0.875	1	"Oligo"
PHYHIPL	0.0329291759924723	0.400421428861622	1	1	1	"Oligo"
SLC27A6	0.0329308982293297	-0.631736979494285	1	0.875	1	"Oligo"
JAG2	0.0329595525035697	-1.00950310323939	1	0.875	1	"Oligo"
TRMT10A	0.0329607699992914	-0.498769351411819	1	1	1	"Oligo"
SUPT7L	0.0329825894357315	-0.159714135635502	1	1	1	"Oligo"
BABAM2	0.0329841076030983	-0.49994228409025	1	1	1	"Oligo"
RPS10-NUDT3	0.0330084097297502	0.789890015185525	1	0.875	1	"Oligo"
ZHX3	0.0330144030593632	-0.195537595750744	1	1	1	"Oligo"
CRIP3	0.0330177198154059	-0.638798294024906	1	1	1	"Oligo"
ASIC4	0.0330480039312879	-1.20469207479252	0.571	1	1	"Oligo"
UBAC2	0.0330544867911562	-0.201326986043531	1	1	1	"Oligo"
RFTN1	0.0331360049607993	0.802258667380147	1	0.875	1	"Oligo"
C1orf54	0.0331538520295982	-1.00611591234508	0.857	1	1	"Oligo"
CCDC84	0.0331641730145602	-0.304006118176156	1	1	1	"Oligo"
KHSRP	0.0331742753665415	0.235144755693665	1	1	1	"Oligo"
FDFT1	0.0332128455917799	0.299932759461217	1	1	1	"Oligo"
MTMR7	0.0332295139274229	-0.361979483453127	1	1	1	"Oligo"
TMEFF2	0.0332342948391574	-0.408426274350439	1	1	1	"Oligo"
TSBP1-AS1	0.0332905754961628	-0.76672468358797	1	0.875	1	"Oligo"
AADAT	0.0333040881344448	-0.399303058565001	1	1	1	"Oligo"
B3GAT1	0.0333661659299285	0.149764667050367	1	1	1	"Oligo"
CETN2	0.0333941840776422	0.85027045296422	1	0.875	1	"Oligo"
C2orf92	0.033425779344559	-0.509931886785855	1	0.875	1	"Oligo"
RAB27B	0.0334895789469407	0.655226184264569	1	0.875	1	"Oligo"
PEX10	0.0334898433804005	-0.463011535958902	1	0.875	1	"Oligo"
DTD1	0.0335157378841487	-0.240050177410912	1	1	1	"Oligo"
CKAP2	0.0336439482643261	0.0564032058648229	1	1	1	"Oligo"
LIX1L	0.0336711094087612	0.692569426938118	1	0.875	1	"Oligo"
LINC02641	0.0337264224651386	0.858194188785844	0.857	0.875	1	"Oligo"
C10orf143	0.0337817359806536	-0.4187819228887	1	0.875	1	"Oligo"
SNHG19	0.0338739779129611	0.346037596649798	1	1	1	"Oligo"
C2orf72	0.0338741542012959	-0.598244775891765	1	1	1	"Oligo"
COL9A2	0.0338955343784218	-0.473477124288845	1	1	1	"Oligo"
TMEM222	0.0339153958808517	-0.445638443451339	1	1	1	"Oligo"
RBM26-AS1	0.0339511694238159	-0.550470838370392	1	1	1	"Oligo"
MCL1	0.033955375941452	0.545548254672269	1	1	1	"Oligo"
RBM5-AS1	0.0339692229937933	0.790105445866502	1	0.875	1	"Oligo"
RAD21	0.033982465916808	0.228817644840153	1	1	1	"Oligo"
C4orf47	0.0340335742017231	0.567601909627838	0.857	1	1	"Oligo"
SLC2A11	0.0340678730188527	-0.697752595254929	1	1	1	"Oligo"
TRAM1L1	0.0340747814824022	-0.526109378747713	1	0.875	1	"Oligo"
OBI1-AS1	0.0340863666450801	-1.33378354547142	1	1	1	"Oligo"
NOL4L	0.0341001715231632	0.307350197883135	1	1	1	"Oligo"
USP54	0.0342257790472967	0.27868903050613	1	1	1	"Oligo"
P4HA1	0.0342512728385988	0.295460295282187	1	1	1	"Oligo"
SOHLH1	0.0342547678658767	-0.867403929801084	0.857	0.875	1	"Oligo"
TMEM125	0.0342630886788395	-0.919601659701357	1	1	1	"Oligo"
BAZ1A	0.0343097655014866	0.391700114898284	1	1	1	"Oligo"
SNCA	0.0343305407225161	0.407539435117382	1	1	1	"Oligo"
NDE1	0.0343682697538234	0.468080801750503	1	1	1	"Oligo"
COPA	0.0343699560461109	0.404614914263595	1	1	1	"Oligo"
TATDN1	0.0343852691466347	0.365080899067067	1	1	1	"Oligo"
HES5	0.0344271206997245	-0.552830908871733	0.714	0.875	1	"Oligo"
FSTL5	0.0344279482440418	-0.575981784913339	1	1	1	"Oligo"
CASC4	0.0344317151851718	0.360728523884708	1	1	1	"Oligo"
SLC2A1	0.0344498579457978	0.0507348967307131	1	1	1	"Oligo"
SLITRK5	0.0344980800409574	0.725692069800405	1	1	1	"Oligo"
EIF4B	0.0345044942558647	0.255617767299523	1	1	1	"Oligo"
ZNF396	0.0345177628778159	-0.510298234780692	0.714	0.875	1	"Oligo"
TMEFF1	0.0345371956617026	-0.438775443192431	1	1	1	"Oligo"
THEM4	0.0346407287450391	-0.347871848364399	1	1	1	"Oligo"
ITPR1-DT	0.0346608153321692	0.725405599967832	1	0.875	1	"Oligo"
P2RY1	0.0348732967659336	-1.24470173890266	0.714	0.875	1	"Oligo"
GNAO1	0.0348760250436744	0.360577195191116	1	1	1	"Oligo"
C11orf65	0.0348949378083622	-0.557567420408637	1	1	1	"Oligo"
VAPA	0.034950180066981	0.195167324804088	1	1	1	"Oligo"
PIP4K2C	0.0350383873234405	0.302460647823274	1	1	1	"Oligo"
TUBE1	0.0350600038073642	-0.220921573644916	1	1	1	"Oligo"
RPRM	0.0351124887640139	0.845720985518885	0.857	0.5	1	"Oligo"
KIAA0513	0.0351324202601041	0.732942088774166	1	0.875	1	"Oligo"
OSBPL10	0.035182850419744	0.774414173062391	1	0.875	1	"Oligo"
DENND6A	0.0353533243279333	-0.191153111167532	1	1	1	"Oligo"
TNR	0.0353647960489632	-0.864944148636874	1	1	1	"Oligo"
PDP1	0.035394349543144	0.108837760675428	1	1	1	"Oligo"
GVQW2	0.0353943810541458	-0.534687433414465	0.714	0.75	1	"Oligo"
RAD51AP1	0.03543800850731	-0.4144382755531	0.857	0.875	1	"Oligo"
LINC01978	0.0354437356168811	-0.300511593286165	1	0.875	1	"Oligo"
MTA3	0.0354816821259048	-0.102218059345362	1	1	1	"Oligo"
KIAA1549L	0.035548081214089	0.510517796529688	1	1	1	"Oligo"
LZTS3	0.035584410026762	0.24645903716986	1	1	1	"Oligo"
FAIM	0.0356266655247514	-0.425532908237648	1	1	1	"Oligo"
NRXN3	0.0356314792188131	-0.609851393374389	1	1	1	"Oligo"
EIF2B1	0.0356372728762761	0.302880430099061	1	1	1	"Oligo"
FARS2	0.0356419096102934	-0.192398192764421	1	1	1	"Oligo"
NUP58	0.0356578322121918	-0.264079276155219	1	1	1	"Oligo"
INTS14	0.0356858469093862	-0.292220891421076	1	1	1	"Oligo"
PLEKHF1	0.035741142568989	0.441387643699683	1	1	1	"Oligo"
RAB39A	0.0357992405835086	0.975674676436575	0.857	0.75	1	"Oligo"
GKAP1	0.0358149692968513	0.427659649452	1	1	1	"Oligo"
ZNF3	0.0358320218501331	-0.352330882209352	1	1	1	"Oligo"
KCNAB1	0.0358905475475983	-0.849449493271696	1	1	1	"Oligo"
THUMPD1	0.0359229883682555	-0.376619018890862	1	1	1	"Oligo"
SOX2-OT	0.0359837471889053	-0.301828784442975	1	1	1	"Oligo"
TMEM129	0.0360149616672823	-0.445506459399133	1	1	1	"Oligo"
ENO1	0.0360432836746456	0.187348831043468	1	1	1	"Oligo"
RNF24	0.0360559849392502	0.287003258487801	1	1	1	"Oligo"
GSAP	0.0360732158914942	-0.620660860590584	1	1	1	"Oligo"
DMRTA2	0.0360813213116247	-0.455623269070906	0.714	0.875	1	"Oligo"
SLC39A13	0.0360997354751405	-0.752916144366677	1	1	1	"Oligo"
PHLDB1	0.0361211631066595	-0.383911122918205	1	1	1	"Oligo"
ZNF615	0.0361310660638351	0.484391122150204	1	1	1	"Oligo"
FITM2	0.0361497323794473	0.690446806857237	1	0.875	1	"Oligo"
ATP5ME	0.0362153835209487	0.378218146295967	1	1	1	"Oligo"
SEMA5A	0.0362374855370708	-0.616199100748453	1	1	1	"Oligo"
ACOT7	0.0362926742029791	0.447604203615934	1	1	1	"Oligo"
HSPA8	0.0362966742018813	0.645109508757343	1	1	1	"Oligo"
PHACTR3	0.036320342836256	0.321429964920552	1	1	1	"Oligo"
NAALADL2	0.0363459024571608	-1.09370898812404	1	1	1	"Oligo"
SPPL2A	0.0363525608391397	-0.167146245880907	1	1	1	"Oligo"
CLDN14	0.0363637879905519	-0.639634103471436	0.857	0.875	1	"Oligo"
FASN	0.0364359355904563	0.410442481999533	1	1	1	"Oligo"
SOX15	0.0364619671021477	0.878843704963789	1	0.875	1	"Oligo"
ZNF248	0.0365257072604461	-0.239284574429707	1	1	1	"Oligo"
SRGAP3	0.0366312553261458	-0.299283239278102	1	1	1	"Oligo"
SERPINH1	0.0366692274776645	1.20232207319915	1	0.75	1	"Oligo"
DRAM2	0.0366910621575493	-0.230716699016726	1	1	1	"Oligo"
MEG3	0.0367917007964135	-1.06505261175332	1	1	1	"Oligo"
NCAPG	0.0367959454303276	0.693723814081025	0.714	0.875	1	"Oligo"
RALGAPA1	0.0367989935451033	-0.275644667478322	1	1	1	"Oligo"
COLEC10	0.0368270240060219	-0.388570914886564	0.286	0.75	1	"Oligo"
NGFR	0.036837586118588	1.4064754238227	0.857	0.875	1	"Oligo"
C9orf147	0.0368769991407365	-0.178198980774309	1	0.875	1	"Oligo"
AKNAD1	0.0368887345061089	0.498116784636725	1	1	1	"Oligo"
PCBP1	0.0369276209640371	0.292259488550668	1	1	1	"Oligo"
LINC02338	0.0369590645881085	0.857582769260904	0.714	0.75	1	"Oligo"
ADAMTS13	0.0369961008093246	-0.218186031705639	1	0.875	1	"Oligo"
NEK3	0.0370174177069847	-0.467721098690987	1	1	1	"Oligo"
RAPGEF4-AS1	0.0370896175125132	0.951198404036121	0.857	0.625	1	"Oligo"
ZNF146	0.0371504514926931	0.335146379473557	1	1	1	"Oligo"
SNTB1	0.0371763990855077	-1.05398018636699	1	0.875	1	"Oligo"
FASTKD2	0.037180606539735	-0.152578704421874	1	1	1	"Oligo"
RAB11FIP5	0.0372496267134221	0.233040161669353	1	1	1	"Oligo"
LINC00324	0.0372920347958128	0.714793343271048	0.857	0.625	1	"Oligo"
NEB	0.0373071057576002	0.866525234377239	1	0.875	1	"Oligo"
FANCB	0.0373321225088427	0.23520603969151	1	1	1	"Oligo"
SCAMP5	0.0373812332024318	-0.577599505982881	1	1	1	"Oligo"
CAMLG	0.037392541386764	0.390184376986265	1	1	1	"Oligo"
BAZ2B	0.0374325718434951	-0.187729729832905	1	1	1	"Oligo"
ZBTB1	0.0374647442858583	0.367543044905569	1	1	1	"Oligo"
SPRYD7	0.037470658332723	0.176903519913159	1	1	1	"Oligo"
TSEN15	0.0374836350895574	0.424358746520004	1	1	1	"Oligo"
TSC22D3	0.0375021566198165	0.258827852173244	1	1	1	"Oligo"
SSNA1	0.0375196442872423	0.216648635289422	1	1	1	"Oligo"
USP32	0.0375756652835431	0.439264183547068	1	1	1	"Oligo"
RBKS	0.0376015457403528	-0.646427455753691	1	1	1	"Oligo"
SHC2	0.0376131169874187	1.0627046498255	1	1	1	"Oligo"
BCAR3	0.037851511380708	-0.668493543102899	1	0.875	1	"Oligo"
RNLS	0.0378658240220387	-0.416009823649998	1	0.875	1	"Oligo"
CEP57L1	0.037934304834426	-0.312584078952616	1	1	1	"Oligo"
CDKL4	0.0381002417126384	0.696045946899901	0.857	0.5	1	"Oligo"
GALT	0.0381153920510509	-0.238188743937997	1	0.875	1	"Oligo"
SREK1IP1	0.0381866007289876	0.329375379488404	1	1	1	"Oligo"
SMILR	0.0382101658654458	0.99612469472401	0.714	0.625	1	"Oligo"
NTRK3	0.0382188382254504	0.431533442207336	1	1	1	"Oligo"
TERF1	0.0382384089311347	-0.170284786925426	1	1	1	"Oligo"
LRRC8A	0.0382950295935808	0.211898539577555	1	1	1	"Oligo"
NR0B1	0.0383306397299095	0.818230125253297	0.857	0.5	1	"Oligo"
MAP2K3	0.0383678046327259	0.876598423004919	1	0.875	1	"Oligo"
CENPO	0.0383851912938254	0.281376792108941	1	1	1	"Oligo"
THBS4	0.0384273184168685	-0.548589123267599	1	1	1	"Oligo"
RGPD1	0.0384458053508862	0.935441792109879	0.857	0.875	1	"Oligo"
RAB7B	0.0384671033410855	-0.75726540862026	0.714	0.875	1	"Oligo"
LINC02058	0.0384706763138779	-0.993423188379464	0.286	0.875	1	"Oligo"
TUG1	0.038523733815027	-0.317051961100006	1	1	1	"Oligo"
CACNB4	0.0385602102994086	0.470622406327989	1	1	1	"Oligo"
LINC01164	0.0385772986181431	-0.245474747507195	0.286	0.75	1	"Oligo"
ZNF365	0.0386039585129854	0.700534196772551	1	1	1	"Oligo"
DACT3-AS1	0.0386352698453911	-0.328882728306815	1	0.875	1	"Oligo"
HFE	0.0386544417965289	0.865504940915199	1	0.875	1	"Oligo"
ACAT2	0.0386579653108054	0.363922840318712	1	1	1	"Oligo"
CLDN15	0.0386598511328149	0.695057444247921	1	1	1	"Oligo"
ERRFI1	0.0387901729238712	0.429642806632245	1	1	1	"Oligo"
LINC01170	0.0387997187240219	-0.914121893268296	1	1	1	"Oligo"
DAP	0.0388528632357387	-0.383473838020475	1	0.875	1	"Oligo"
TTC21A	0.038870757121826	-0.831785861873246	1	1	1	"Oligo"
JTB	0.038878233576059	0.399910854172493	1	1	1	"Oligo"
BCAS1	0.0389315320555613	-0.372197396401989	1	1	1	"Oligo"
MBD4	0.0389427487751777	-0.130056607493692	1	0.875	1	"Oligo"
DSE	0.0389779589817325	-0.247703218113451	1	1	1	"Oligo"
PWWP2A	0.0389978541021983	0.285824443484495	1	1	1	"Oligo"
EXOC7	0.0390249396008043	-0.46055494010385	1	1	1	"Oligo"
SNW1	0.0390408147800817	0.292217946903756	1	1	1	"Oligo"
SENP7	0.0390614920984855	-0.133790012424917	1	1	1	"Oligo"
ETV5	0.0391415868692431	1.33962645614194	1	1	1	"Oligo"
SLC38A3	0.039168352718298	-0.937241772509547	1	1	1	"Oligo"
ORC3	0.0392192729032105	-0.397856234694055	1	1	1	"Oligo"
NRGN	0.0392355291260418	0.968698750650466	1	1	1	"Oligo"
RABAC1	0.0392730183521459	0.420282831450636	1	1	1	"Oligo"
FDPS	0.039287990297767	0.234903561161885	1	1	1	"Oligo"
ADAT2	0.0392997307789869	-0.530766738922357	1	1	1	"Oligo"
IKZF2	0.039314385857475	0.520383535916195	1	1	1	"Oligo"
S1PR2	0.0394938882114137	0.911539996440633	1	0.75	1	"Oligo"
UFD1	0.0395062897726516	0.297267324931748	1	1	1	"Oligo"
CNOT1	0.0395616293988609	0.211613185557258	1	1	1	"Oligo"
MFSD12	0.039602675834278	0.288385862874202	1	1	1	"Oligo"
SYS1	0.0396574153152034	0.713097418554328	1	0.875	1	"Oligo"
ZNF578	0.0396934720936245	-0.763721113140524	1	1	1	"Oligo"
C7orf25	0.0397683242659228	0.271821886461503	1	1	1	"Oligo"
TTLL5	0.0397979824360451	-0.306722681446662	1	1	1	"Oligo"
TLCD3A	0.0399670300560792	1.17225094963072	1	0.875	1	"Oligo"
TAF1A	0.0400018378161829	-0.129669776297981	1	0.875	1	"Oligo"
RBM45	0.0400026878021911	-0.315345945877448	1	1	1	"Oligo"
PLCH2	0.040085035629593	-0.651977260682521	1	1	1	"Oligo"
GAS2L1	0.0401989138755035	0.270346809787184	1	1	1	"Oligo"
MIR4300HG	0.0402041816768167	-1.03908858647556	1	1	1	"Oligo"
LINC01877	0.0402271623859962	-1.27148556753029	1	0.875	1	"Oligo"
EHMT2	0.0402329710968036	-0.265415597934086	1	1	1	"Oligo"
RPGRIP1L	0.0402439834227998	-0.149656614813095	1	0.875	1	"Oligo"
MLH3	0.0402613453291198	-0.173077184903309	1	1	1	"Oligo"
GNAL	0.0403046322856961	0.467630265812117	1	1	1	"Oligo"
XKR6	0.0404240090190107	-0.643055624448018	1	1	1	"Oligo"
MAMDC4	0.0404251320562139	-0.614177897222532	1	0.875	1	"Oligo"
MYO18A	0.040426834194962	0.490753156395162	1	1	1	"Oligo"
CNKSR2	0.0404408298491992	0.366032041370259	1	1	1	"Oligo"
ABL2	0.0404500779035261	-0.348516109495081	1	1	1	"Oligo"
ARHGEF26-AS1	0.0404938087810878	-0.737431404410152	1	0.875	1	"Oligo"
ANKRD54	0.0405174371614876	-0.569659074728413	1	1	1	"Oligo"
UQCRFS1	0.0405384742657031	0.352084506316341	1	1	1	"Oligo"
BRCA2	0.0405871681679332	1.04065099877316	0.857	0.75	1	"Oligo"
GPC1	0.0405987385057236	-0.660289480132899	1	0.875	1	"Oligo"
C3orf70	0.0406348713155284	-0.51054998296992	1	0.875	1	"Oligo"
CFAP53	0.040643790530937	0.67614121927343	1	0.875	1	"Oligo"
INPP5F	0.0406577122193445	0.318689315439314	1	1	1	"Oligo"
FAM122B	0.0406799249882671	-0.269903315536733	1	1	1	"Oligo"
AKR1B1	0.0407149368870203	0.289291087410681	1	1	1	"Oligo"
MFAP1	0.0407410939235698	0.619885449250914	1	0.875	1	"Oligo"
ARHGDIG	0.0407544263670823	0.782885458922714	1	1	1	"Oligo"
NONO	0.0408123682713709	0.302712830329778	1	1	1	"Oligo"
HLX-AS1	0.0408392980384874	-0.502154893900951	0.571	0.875	1	"Oligo"
TMEM81	0.0408652351921397	0.252365239292124	1	0.875	1	"Oligo"
MED6	0.0408873962723146	-0.176317043945356	1	1	1	"Oligo"
Z83818.2	0.0409023171074009	0.971000412756921	0.714	0.625	1	"Oligo"
LCN12	0.0409056178357359	-1.24212415137255	0.714	0.75	1	"Oligo"
CYP2D6	0.0409824702031756	-0.674185091814338	0.857	0.875	1	"Oligo"
IGFBP4	0.0409947555284636	0.84190115800589	0.857	0.5	1	"Oligo"
DNAAF5	0.0411219835546869	-0.185012112704615	1	0.875	1	"Oligo"
KCNIP3	0.0411536058407877	0.781108846651513	1	1	1	"Oligo"
FAM204A	0.0411743984546075	-0.136499860296179	1	1	1	"Oligo"
TNRC6B	0.0412389539213867	0.307709660555583	1	1	1	"Oligo"
RAB11FIP2	0.0412674087457819	0.274070813883544	1	1	1	"Oligo"
FAM218A	0.0413206030373142	-0.70328829447684	0.857	1	1	"Oligo"
APH1B	0.0413345933074343	-0.359612277225422	1	1	1	"Oligo"
STOM	0.0413869425301863	0.760891199098724	1	0.875	1	"Oligo"
SMYD1	0.0414065685845918	-0.941386809183014	0.714	1	1	"Oligo"
SDR39U1	0.0414081558712547	0.296164975792238	1	1	1	"Oligo"
ZNF441	0.0414448578570353	-0.515100631466812	1	0.875	1	"Oligo"
ENPP4	0.041463952470301	-0.304631937841897	1	1	1	"Oligo"
LINC01111	0.0414745552262443	-0.236466543415792	0.286	0.625	1	"Oligo"
MAN2B2	0.0414885563161914	0.370291689218434	1	1	1	"Oligo"
PIP4K2A	0.0415028932093224	0.31839804688416	1	1	1	"Oligo"
LRRC58	0.0415175670479324	0.359604963389081	1	1	1	"Oligo"
DGCR6L	0.0415238180614657	-0.348877431183303	1	0.875	1	"Oligo"
RAB23	0.0415345450910997	0.846061224212089	1	0.875	1	"Oligo"
ASPA	0.0415840363704154	-0.445523492893607	1	1	1	"Oligo"
C1orf43	0.0416109185323257	0.228960369540353	1	1	1	"Oligo"
FABP6	0.0416157664508135	0.839053403826785	1	0.75	1	"Oligo"
NUP93	0.0416279129933804	-0.367293916679956	1	1	1	"Oligo"
ZFYVE21	0.041670687124896	-0.576255515393731	1	1	1	"Oligo"
RUFY2	0.0416852066650235	-0.239215483202042	1	1	1	"Oligo"
ADAR	0.0416856736766701	0.392957413417181	1	1	1	"Oligo"
RPE	0.0417415262702427	-0.238412359493761	1	1	1	"Oligo"
RAD54L	0.0417465182067361	0.66699916334277	0.857	0.875	1	"Oligo"
TLL2	0.0417581069983922	-0.459786935768479	1	1	1	"Oligo"
TNFAIP6	0.0418542109111008	0.897039906680774	1	0.875	1	"Oligo"
ZHX1	0.0418999796553422	0.297733515825249	1	1	1	"Oligo"
FUBP3	0.0419245064263087	-0.222941709716733	1	1	1	"Oligo"
ARHGAP23	0.0419360328483952	0.246197273660262	1	1	1	"Oligo"
NOP56	0.0420383612388777	0.379179270231185	1	1	1	"Oligo"
TECR	0.0420694144549069	0.148016562289368	1	1	1	"Oligo"
PNKP	0.0420849813562065	-0.773524914728489	1	1	1	"Oligo"
NBN	0.04210598665195	-0.354990535596208	1	1	1	"Oligo"
ADSS	0.042195168258861	0.303412809916242	1	1	1	"Oligo"
ARHGAP33	0.0422137511693482	-0.417115862081722	1	1	1	"Oligo"
ANKRD2	0.0422176715837397	0.888633425046275	1	0.625	1	"Oligo"
NUB1	0.0422440624718484	0.246168235305866	1	1	1	"Oligo"
IGFLR1	0.0422705040335919	-0.652533660451058	0.714	0.875	1	"Oligo"
PRPF19	0.042338154180301	0.26034134857578	1	1	1	"Oligo"
LTV1	0.0423641270997347	0.690221764277185	1	1	1	"Oligo"
HNRNPA1	0.0423648114024872	0.324538280116411	1	1	1	"Oligo"
HHIP	0.0423895415379761	-0.324117270796215	1	1	1	"Oligo"
LINC02568	0.0424189051757188	-0.221553614313331	0	0.875	1	"Oligo"
MAPKBP1	0.042422253193941	0.478364410584591	1	1	1	"Oligo"
ALG8	0.0424334712581761	-0.389241010594849	1	1	1	"Oligo"
AK7	0.0424530649667282	0.442610652422623	1	1	1	"Oligo"
RPS28	0.0425102347292557	0.526685462693517	1	1	1	"Oligo"
HIVEP1	0.0425227808228182	0.346722026221853	1	1	1	"Oligo"
HTR5A-AS1	0.0425717476442142	0.602601519047229	0.857	0.625	1	"Oligo"
PSMG3-AS1	0.0426008841029369	-0.455281238099785	1	0.875	1	"Oligo"
LINC00513	0.0427239388086546	0.800507421789345	1	1	1	"Oligo"
GIT1	0.0427333050425285	0.295798869042449	1	1	1	"Oligo"
ARHGEF12	0.0427657136837381	0.320745157448586	1	1	1	"Oligo"
LARS2	0.0428084830143809	-0.306567153161493	1	1	1	"Oligo"
TSC22D4	0.0428272230557283	-0.497753016849471	1	1	1	"Oligo"
INTS12	0.0429387591609212	-0.277170776360661	1	0.875	1	"Oligo"
RTCA-AS1	0.0429393262333216	-0.531821389370553	1	1	1	"Oligo"
DZANK1	0.0429495226305335	-0.24566095584361	1	1	1	"Oligo"
CDK1	0.0429565074609656	0.525020419892072	0.857	0.75	1	"Oligo"
HS6ST1	0.0430129407415413	0.461233922454392	1	1	1	"Oligo"
WDR35	0.0430206159266199	-0.270031388727941	1	0.875	1	"Oligo"
NDUFAF5	0.0430233824321574	-0.278589835651985	1	1	1	"Oligo"
PLG	0.0430792237765549	0.660458198171103	0.857	0.5	1	"Oligo"
AKAP7	0.0430997526573024	-0.331367155547425	1	1	1	"Oligo"
GSTM5	0.0431624268884992	-0.76368286868676	0.429	0.75	1	"Oligo"
PCSK7	0.043172903702136	-0.258826191351497	1	1	1	"Oligo"
ZNF774	0.0432120036848	0.374210530719067	1	1	1	"Oligo"
CTNNA3	0.0432510292528057	-0.419820593151205	1	1	1	"Oligo"
ZNF558	0.0432516092316862	0.599459237034488	1	0.875	1	"Oligo"
C12orf29	0.0432519852086939	0.616464673179792	1	0.875	1	"Oligo"
SEPTIN4	0.0432855259142284	-0.526702713937508	1	1	1	"Oligo"
DNAJC27-AS1	0.0433072677924347	-0.331483672382122	1	1	1	"Oligo"
CCNG2	0.0434097968123314	0.553828078209061	1	0.875	1	"Oligo"
SSB	0.0434100248872512	0.311331790354529	1	1	1	"Oligo"
EAF1	0.0434321049754126	-0.897320850642993	1	1	1	"Oligo"
ERVH48-1	0.0434469039311238	0.859762123135251	0.857	0.625	1	"Oligo"
STK25	0.0436344352258611	-0.365508872357863	1	1	1	"Oligo"
SCN2A	0.0436365020983927	0.56976352357067	1	1	1	"Oligo"
A2ML1-AS1	0.0436791371084641	-0.970923348954647	1	1	1	"Oligo"
TAS2R5	0.0437028996325025	0.689592291742694	0.857	0.5	1	"Oligo"
GTDC1	0.0437105969985816	-0.320584786119923	1	1	1	"Oligo"
PCDH12	0.0437119070268664	0.803700126701021	1	0.75	1	"Oligo"
TAX1BP3	0.0437415412951764	-0.634760175991338	1	1	1	"Oligo"
SLC40A1	0.0437495077278477	-0.333355351769087	0.429	0.875	1	"Oligo"
SLC4A8	0.0437638718072864	-0.491229170606577	1	1	1	"Oligo"
RPL34	0.04378301715917	0.498934444394602	1	1	1	"Oligo"
ANXA11	0.0437928020693991	0.475191834356109	1	1	1	"Oligo"
ICOSLG	0.0438094461517598	0.423930611717773	1	1	1	"Oligo"
B4GALT5	0.043848708030812	0.402657107969356	1	1	1	"Oligo"
TLN1	0.0439644238730931	0.178121728058788	1	1	1	"Oligo"
ST6GALNAC5	0.0439834251122252	0.697214473642918	1	1	1	"Oligo"
LYSMD2	0.0440193905729428	0.648860084481793	1	0.875	1	"Oligo"
LINC01341	0.0440200933736865	-0.413774114450642	1	0.875	1	"Oligo"
TMEM138	0.0440371641035378	-0.656129242331009	1	1	1	"Oligo"
ZNF783	0.0440514759077541	-0.345349900590886	1	1	1	"Oligo"
CD47	0.0440748397035703	-0.232946994339774	1	1	1	"Oligo"
RGS9	0.044153918220461	-0.358310686836742	1	0.875	1	"Oligo"
GLI3	0.0441775774307329	-0.851456661103313	1	1	1	"Oligo"
TMEM65	0.0441894585188152	0.25868096114064	1	1	1	"Oligo"
MAEL	0.0442017839324277	-0.691559147120473	1	0.875	1	"Oligo"
OSBP2	0.0442592912784439	0.438437550205339	1	1	1	"Oligo"
NUAK1	0.0443167734313988	0.395599269600388	1	1	1	"Oligo"
KLF3-AS1	0.0443455244532105	-0.284106122063856	1	1	1	"Oligo"
CHSY1	0.044396032519085	0.436660533012845	1	1	1	"Oligo"
SCN8A	0.0444009172993872	0.348520223959362	1	1	1	"Oligo"
PPIA	0.0444553737309885	0.331100275503554	1	1	1	"Oligo"
FUBP1	0.0444803717431824	0.409208549975004	1	1	1	"Oligo"
COL6A6	0.0444904209663251	1.03477355679448	1	0.875	1	"Oligo"
PTGR1	0.0444909424600892	0.667298172994872	1	0.875	1	"Oligo"
LINC01102	0.0445040934791267	-0.780174916556	1	1	1	"Oligo"
WFDC1	0.0446297840427748	-0.464147406884931	0.857	0.875	1	"Oligo"
ARFRP1	0.0446667953110558	-0.43605573843303	1	1	1	"Oligo"
SVIP	0.0447092268459767	0.499649317061826	1	1	1	"Oligo"
YY1	0.0447138308857508	0.177358450329873	1	1	1	"Oligo"
VASH1-AS1	0.0447589847816339	-0.548131045323007	1	1	1	"Oligo"
TRO	0.0447700983830328	0.385622317371945	1	1	1	"Oligo"
ZNF501	0.0447839885765529	-0.287777086774072	1	0.875	1	"Oligo"
PRKCI	0.0447960103045877	-0.388119393563884	1	1	1	"Oligo"
TMEM243	0.0448586974671644	0.359951964237666	1	1	1	"Oligo"
CP	0.0448614625137643	0.346635064234141	1	1	1	"Oligo"
SLX4	0.0448747015965828	-0.584595894800032	1	1	1	"Oligo"
RNF122	0.0448829824916702	0.837886789685832	1	0.75	1	"Oligo"
USP50	0.044904167813762	-0.232796335230518	1	0.875	1	"Oligo"
LBX2-AS1	0.0450464630982692	0.740976703646298	0.571	0	1	"Oligo"
C2orf80	0.0450903089919234	0.831449035587453	1	0.875	1	"Oligo"
MTIF3	0.0451157297975869	0.299669002275854	1	1	1	"Oligo"
SEPSECS	0.0451186461034834	-0.265255310751262	1	1	1	"Oligo"
CTSL	0.0451199012938585	0.425888780510539	1	1	1	"Oligo"
TRPV1	0.0452810925678373	-0.303497837961953	1	1	1	"Oligo"
POU3F2	0.0453784591275925	0.461756947300533	1	1	1	"Oligo"
SUN1	0.0453838805605585	-0.308755610142537	1	1	1	"Oligo"
YWHAE	0.0454042705444157	0.293592009641623	1	1	1	"Oligo"
UTP20	0.0454560486605916	0.224524824094667	1	1	1	"Oligo"
TAC4	0.0454606795835591	0.813814712663679	1	0.875	1	"Oligo"
PSORS1C1	0.045619585274491	0.967076062528779	0.714	0.75	1	"Oligo"
IGSF10	0.0457067541385807	1.04593021678296	1	0.625	1	"Oligo"
KCTD8	0.0457190424011482	-0.41871762658576	1	1	1	"Oligo"
VEZF1	0.0457595071357705	0.253818459441624	1	1	1	"Oligo"
KIFC2	0.0458549645741867	-1.33440888209544	1	1	1	"Oligo"
RABGGTB	0.0458587381905353	-0.404673630066335	1	1	1	"Oligo"
WIF1	0.0458971522576702	-0.623317513497974	1	0.875	1	"Oligo"
KSR2	0.0459078388525792	0.453117639658848	1	1	1	"Oligo"
TCEANC	0.0459682031826314	0.744441549040421	1	0.875	1	"Oligo"
RAB14	0.0460367551249508	0.276604403104584	1	1	1	"Oligo"
EHHADH	0.0460517477111964	-0.294385188622812	1	0.875	1	"Oligo"
TAB3	0.0460714209979491	-0.290200116598022	1	1	1	"Oligo"
LLPH	0.0460728822535629	0.516709002972806	1	0.875	1	"Oligo"
Z94721.3	0.0460934114848827	-0.547136109499255	0.714	0.875	1	"Oligo"
GTSCR1	0.046100642901644	-0.650525452585549	1	0.875	1	"Oligo"
PPP4R4	0.0461025678934584	0.589223757985112	1	0.875	1	"Oligo"
AIFM1	0.0461179815140226	-0.399734387666453	1	1	1	"Oligo"
MOB4	0.0461441643357111	0.435337996879523	1	1	1	"Oligo"
DNAJC7	0.0461471173414236	0.304317600720957	1	1	1	"Oligo"
RBFOX2	0.0461506921642322	-0.201570865199515	1	1	1	"Oligo"
LINC00266-4P	0.0462250361608792	0.883977887426441	1	0.625	1	"Oligo"
GALM	0.0462727647851359	0.613940680050791	1	1	1	"Oligo"
ZNF226	0.0462948862839756	-0.121548182411501	1	1	1	"Oligo"
MERTK	0.0463123531673032	-0.71668029193944	1	0.875	1	"Oligo"
GPRC5B	0.0463792671891923	0.260767127394526	1	1	1	"Oligo"
MORF4L2	0.0463887911221345	0.266847456718631	1	1	1	"Oligo"
EFCAB6	0.0463904394159947	-0.485853931650524	1	0.875	1	"Oligo"
DET1	0.0464415515673856	-0.283711427784274	1	0.875	1	"Oligo"
TMEM79	0.0464453803757511	0.758721282927913	1	0.875	1	"Oligo"
IRAK1BP1	0.0464828100098701	-0.407090344291604	1	1	1	"Oligo"
CCDC85B	0.0465170789705871	0.249683843210907	1	1	1	"Oligo"
COL11A1	0.0465815742807467	-0.435616181944019	1	0.875	1	"Oligo"
ECHDC2	0.0466621297285673	-0.842637473638178	1	1	1	"Oligo"
TYW1	0.0466808057500319	-0.186547794558962	1	1	1	"Oligo"
NFX1	0.046702255043949	-0.214197271439416	1	1	1	"Oligo"
ZFYVE28	0.0467131104476372	0.555782195391096	1	1	1	"Oligo"
IVNS1ABP	0.0467673646430663	0.382923698144849	1	1	1	"Oligo"
HSPB8	0.0468042654381292	0.683033356832836	1	0.875	1	"Oligo"
ZBTB8A	0.0468349453407949	0.46638316879934	1	1	1	"Oligo"
WIPF3	0.0468879202980549	0.763035423283176	1	0.875	1	"Oligo"
SMYD3	0.0468926323835971	0.435898815210753	1	1	1	"Oligo"
ECE2	0.0469251180837114	-0.552757968922902	0.571	0.875	1	"Oligo"
L3MBTL3	0.0470302003629439	0.596743245073445	1	0.875	1	"Oligo"
ZBTB20-AS4	0.0472852706068911	0.900370005130156	0.714	0.75	1	"Oligo"
ILDR2	0.0473121663687843	-0.212033847006593	1	1	1	"Oligo"
SSTR2	0.0473685459811799	0.489346943893322	0.857	0.875	1	"Oligo"
PPIL3	0.0474503818817539	-0.312508056139485	1	1	1	"Oligo"
ZNF682	0.0475061496974562	-0.252640165132739	1	1	1	"Oligo"
NMRAL1	0.0475071483015029	-0.412985631615949	1	1	1	"Oligo"
PCSK4	0.0475082194595064	-1.25340612997797	1	1	1	"Oligo"
BTBD2	0.0475500835762772	0.325735666643478	1	1	1	"Oligo"
MMAA	0.0475750486913384	-0.360126658681575	1	1	1	"Oligo"
MGAM2	0.047628830261925	0.983605888198416	0.857	0.25	1	"Oligo"
ALDOC	0.0477898222928283	0.493668838971031	1	1	1	"Oligo"
HIGD1C	0.0478269889254823	0.687020488196948	1	1	1	"Oligo"
NAGK	0.0478622718300728	-0.196742123696368	1	1	1	"Oligo"
ANLN	0.0478642731379768	0.380403135635925	1	1	1	"Oligo"
TFG	0.0479052093235202	-0.212014761374293	1	1	1	"Oligo"
PSMB8-AS1	0.0479283922475829	0.627965586178826	0.857	0.5	1	"Oligo"
GTPBP3	0.0479382530147384	-0.455640344666076	1	1	1	"Oligo"
SPEN	0.0479709854390914	0.31764059467226	1	1	1	"Oligo"
RMRP	0.048043319146584	0.809992282304814	0.857	0.625	1	"Oligo"
SYN3	0.0480570902305937	0.525383162110172	1	1	1	"Oligo"
IL17RB	0.0481317093366102	0.585310115916739	1	1	1	"Oligo"
DOCK3	0.048134600086629	-0.316828943018425	1	1	1	"Oligo"
RRP1	0.0481636445840744	0.416155744961488	1	1	1	"Oligo"
ASTN2	0.048169450126008	-0.387486323378868	1	1	1	"Oligo"
LCTL	0.0481901267269627	-0.319644789434461	0.571	0.625	1	"Oligo"
LINC01119	0.0482160107163892	-0.379488364814209	0.429	0.875	1	"Oligo"
TCERG1	0.0483383768227527	-0.151957925800619	1	1	1	"Oligo"
EEA1	0.0484031625075825	-0.145058412278237	1	1	1	"Oligo"
GPR158	0.0484391202499619	-0.558160084185257	1	1	1	"Oligo"
SNX10	0.0484659652640882	0.758193906966885	1	0.875	1	"Oligo"
FRRS1L	0.048483707598027	-0.371713547266575	1	1	1	"Oligo"
MZT1	0.0484910325507402	0.366664288177833	1	1	1	"Oligo"
ZNF688	0.0485134423879853	-0.308846429859757	1	1	1	"Oligo"
TMEM219	0.0485977694862301	-0.413560478822735	1	1	1	"Oligo"
GPX7	0.0486519448718558	-0.442019700121262	0.857	0.875	1	"Oligo"
ETFDH	0.0486924842934911	-0.223741506200465	1	1	1	"Oligo"
OAZ1	0.0486931048194606	0.188469501871127	1	1	1	"Oligo"
HDAC10	0.048697254407762	-0.921324149311153	1	1	1	"Oligo"
PCDHGA1	0.0487095376438727	0.733183116414178	1	0.875	1	"Oligo"
CHST1	0.048719499654769	0.38536844231439	1	1	1	"Oligo"
PCYT1B	0.0487664879783987	-0.316021987478189	1	1	1	"Oligo"
CDK2AP2	0.0487864841614873	0.31935401272584	1	1	1	"Oligo"
DHX38	0.0488190101756256	0.53064254369539	1	0.875	1	"Oligo"
GCLM	0.0488567294117055	-0.368199350747417	1	1	1	"Oligo"
LEPR	0.048929629622017	0.513568377364937	1	1	1	"Oligo"
STK24	0.0489656723013412	0.27039394247979	1	1	1	"Oligo"
LRRC8C	0.0489746653013407	-0.168151941362239	1	1	1	"Oligo"
FBXO48	0.0489776313647951	0.252781572428014	1	1	1	"Oligo"
NPAT	0.0489872489195865	0.453432995909818	1	1	1	"Oligo"
AIG1	0.0489994534142597	-0.337742303479597	1	1	1	"Oligo"
ISOC1	0.0490083409134179	-0.875198312384412	1	1	1	"Oligo"
RTL6	0.0490217744673646	0.0406560665085585	1	0.875	1	"Oligo"
FARSB	0.0490297191376126	-0.174655641360075	1	1	1	"Oligo"
SLC12A5	0.0490519875958688	0.875934196222563	1	0.875	1	"Oligo"
RPL38	0.0490566467628745	0.539286329617032	1	1	1	"Oligo"
TRPM1	0.04911003942236	-1.08719438172109	1	0.875	1	"Oligo"
SLC17A7	0.0491240383514287	0.924765931789345	1	1	1	"Oligo"
EIF4G2	0.0491263742543598	0.293343893220297	1	1	1	"Oligo"
LINC01949	0.049148686665912	-1.45677597134764	1	0.875	1	"Oligo"
OTUD1	0.0492090490180387	0.773520335434969	1	0.875	1	"Oligo"
KCNH8	0.0492130266803928	-0.366517741205139	1	1	1	"Oligo"
RAB9A	0.0493058393305429	0.312700325552325	1	1	1	"Oligo"
GTF2H4	0.0494797669840457	-0.316294631698304	1	0.875	1	"Oligo"
SLC38A9	0.0494984046053661	-0.244782370698351	1	1	1	"Oligo"
NACC2	0.0495683497802573	0.248441651387659	1	1	1	"Oligo"
BNIPL	0.0495961520736013	0.578811646594148	0.857	0.875	1	"Oligo"
ZNF277	0.0496213568254134	-0.354118096433325	1	1	1	"Oligo"
MTRNR2L12	0.0496291597292063	1.00210943793226	1	0.875	1	"Oligo"
TNFAIP8L1	0.0497512129104006	0.613080219685004	0.857	0.875	1	"Oligo"
SPRY1	0.0497837785806177	0.770885812479081	0.857	0.75	1	"Oligo"
TMCO3	0.0498073185495973	-0.163369530193594	1	1	1	"Oligo"
FNIP1	0.0498287252335438	0.270691814832603	1	1	1	"Oligo"
PPP1R9B	0.0498305128343917	0.368318494588615	1	1	1	"Oligo"
CLYBL	0.0498432297191693	-0.36920753405913	1	0.875	1	"Oligo"
NFIL3	0.0498826960557475	0.249851190621798	0.857	1	1	"Oligo"
LINC01983	0.049935352243446	0.82172288367626	0.857	0.75	1	"Oligo"
SLC6A12	0.0499353678264635	0.481320219710084	1	1	1	"Oligo"
RLIM	0.0499710196465108	0.028995919112824	1	1	1	"Oligo"
PXDN	0.0499804083389954	-0.480922548922956	0.571	0.875	1	"Oligo"
CDK11B	0.0499889916204164	0.219218091876439	1	1	1	"Oligo"
LINC02449	0.0500466032255378	-0.506777545204217	0.857	0.75	1	"Oligo"
SCAP	0.050092770771642	-0.222754597364047	1	1	1	"Oligo"
ALDH1L2	0.0501380214897956	0.431227990012584	1	1	1	"Oligo"
CDKN2C	0.050150612518922	0.774382241549864	1	0.875	1	"Oligo"
TCP1	0.0501879338780654	0.282797396959611	1	1	1	"Oligo"
CPXM2	0.0502124694198342	-0.930971903436455	1	1	1	"Oligo"
RAB40A	0.0502166043894913	-0.404830465080997	1	0.875	1	"Oligo"
ZDHHC8	0.0502232159093179	-0.461044173843766	1	1	1	"Oligo"
C10orf88	0.0502287506632423	-0.0639494861861389	1	0.875	1	"Oligo"
HERC1	0.0502451572845399	-0.155450741691965	1	1	1	"Oligo"
RUSC1-AS1	0.0502800011660608	-0.416725257984474	0.857	0.875	1	"Oligo"
STRN	0.0503624496406468	-0.23324369013328	1	1	1	"Oligo"
MORC4	0.0503837638877365	0.404371128815437	1	1	1	"Oligo"
ZBTB5	0.0504519373570881	0.33881173772936	1	1	1	"Oligo"
PIGM	0.0504565063038951	0.49221259814475	1	1	1	"Oligo"
SLC1A2	0.0504819931156606	-1.08983970096046	1	1	1	"Oligo"
HNRNPU	0.0505064546311615	0.186805777278191	1	1	1	"Oligo"
DDIT4	0.0505396462807688	0.246299271960567	1	1	1	"Oligo"
ANXA6	0.0505545444829486	0.709807639724916	1	0.875	1	"Oligo"
TSACC	0.0505713082875529	0.893743815455757	0.857	0.875	1	"Oligo"
BOK-AS1	0.0505729846820759	0.432070877304273	1	1	1	"Oligo"
ATAD3B	0.0506011006852041	-0.612429073717244	1	1	1	"Oligo"
IWS1	0.0506530488540411	0.357023342610613	1	1	1	"Oligo"
SEMA6A-AS2	0.0507308991915145	-0.460379300694489	1	0.875	1	"Oligo"
MLLT11	0.0507489616674792	0.67991483010419	1	1	1	"Oligo"
TPCN1	0.0507607439979011	-0.221692515671487	1	1	1	"Oligo"
HIST3H2A	0.0508007516442807	0.875221117096824	1	0.875	1	"Oligo"
LINC02732	0.0508551328143465	0.961197694176563	0.571	0.375	1	"Oligo"
UTP11	0.0508644828545253	0.650045991157234	1	0.875	1	"Oligo"
EMILIN2	0.0508828133769004	-0.371724544774088	1	0.875	1	"Oligo"
MAVS	0.0510043037734301	0.121910704378745	1	1	1	"Oligo"
ARHGEF37	0.0510203877434241	-0.322440279753623	1	1	1	"Oligo"
TRIM26	0.0510507413231124	-0.182499660490765	1	1	1	"Oligo"
RPRD1B	0.0510815053357651	-0.183500269851925	1	1	1	"Oligo"
ZNF214	0.051092557505861	-0.111639637995914	1	0.875	1	"Oligo"
LINC02405	0.0510984907794143	-0.549913885393251	0.714	0.875	1	"Oligo"
SPATA6L	0.0511707871955788	-0.190063252236332	1	0.875	1	"Oligo"
UBXN7	0.0511832348244538	0.31317520968453	1	1	1	"Oligo"
SAAL1	0.0511942786489414	-0.267571442961426	1	1	1	"Oligo"
SCYL3	0.051234454012058	-0.0788110296374724	1	0.875	1	"Oligo"
NHSL1	0.0512620191222938	-1.28256557158112	1	1	1	"Oligo"
COL16A1	0.0512787231752665	-0.538151014275399	1	1	1	"Oligo"
AK6	0.0512941116775054	0.474896411620294	1	1	1	"Oligo"
HMGN2	0.0513080903664642	-0.36577682103578	1	1	1	"Oligo"
SNRPN	0.0514049313310138	0.397983344260814	1	1	1	"Oligo"
NRBP2	0.0514058825190424	-0.706917438654714	1	1	1	"Oligo"
TRIM72	0.0514447320793624	0.800722346199722	1	0.75	1	"Oligo"
EIF1B-AS1	0.0514498659436839	-0.190272255246277	1	1	1	"Oligo"
SYT12	0.0514699682962686	-0.510307989943062	1	0.875	1	"Oligo"
PRDM15	0.0514741918709533	0.200823337873876	1	1	1	"Oligo"
Z83745.1	0.0515193833243989	-0.329850106961602	1	0.875	1	"Oligo"
EXOC3L2	0.0515503893205674	0.795840874147919	0.714	0.5	1	"Oligo"
GPR17	0.0516320828475195	-0.51923471065807	1	0.875	1	"Oligo"
ICA1L	0.0516593992965989	-0.309131830154342	1	1	1	"Oligo"
DYNC1LI1	0.0516715485175642	0.24803721902185	1	1	1	"Oligo"
SYT14	0.0517004191615434	-0.771673242913642	1	1	1	"Oligo"
OR7D2	0.051744990034107	-0.362893069317701	0.571	0.625	1	"Oligo"
DHRS7	0.0517816184921476	0.486677168071789	1	1	1	"Oligo"
TNS2	0.0518260911702603	-0.371436710659438	1	0.875	1	"Oligo"
CCL4L2	0.0518279727021823	-0.277742362667222	0.286	0.625	1	"Oligo"
EBF4	0.051853528511881	0.468946076991003	1	1	1	"Oligo"
KIRREL2	0.0518640641544754	0.643740458281952	0.857	0.625	1	"Oligo"
C1GALT1	0.0518868187055716	-0.306789260861249	1	1	1	"Oligo"
HSF2	0.0518933563702639	0.573404454140471	1	0.875	1	"Oligo"
PAQR7	0.0519507143043012	-0.38074524773435	1	0.875	1	"Oligo"
ZNF766	0.0519876940045772	0.506739310034638	1	0.875	1	"Oligo"
EPN2	0.0520122502670878	0.227759923978869	1	1	1	"Oligo"
CTDSP2	0.0520274778131394	0.282701599765848	1	1	1	"Oligo"
QPCTL	0.0520768696610454	0.243265989424815	1	1	1	"Oligo"
MTX3	0.0521567559679387	-0.319536875545623	1	1	1	"Oligo"
CFAP69	0.0521820132063434	-0.45493459447425	1	1	1	"Oligo"
MRI1	0.0522242089355634	-0.536205626300774	1	1	1	"Oligo"
ZRANB1	0.0522339208449147	0.199452761217752	1	1	1	"Oligo"
ADD3-AS1	0.0522906589280998	-0.484785314656258	1	0.875	1	"Oligo"
SLC8A1	0.0522983243343278	0.325424399179935	1	1	1	"Oligo"
ZNF491	0.0523426546551851	-0.615107241738492	1	1	1	"Oligo"
HMGXB3	0.0523570614556679	-0.310169928475246	1	1	1	"Oligo"
COX7A1	0.0523659472188169	0.766128651764555	1	0.875	1	"Oligo"
SLC24A2	0.0523896549171871	-0.313160161392946	1	1	1	"Oligo"
ELMOD1	0.0524100741601462	0.691467561155084	1	0.875	1	"Oligo"
KIAA0825	0.0524172773291468	-0.327535076595228	1	1	1	"Oligo"
CLN8	0.0524727042592556	0.263235189994081	1	1	1	"Oligo"
DHX29	0.0525338457271629	-0.161363318753832	1	1	1	"Oligo"
C5orf49	0.0525399075688383	0.791795831948014	1	0.75	1	"Oligo"
FAM66B	0.0525511834903276	-0.434452612400392	1	1	1	"Oligo"
IFFO1	0.0525915192011272	-0.225063451032128	1	1	1	"Oligo"
ZNF577	0.0526138761635012	-0.178484693548911	1	1	1	"Oligo"
FBXO4	0.0526751070280933	-0.353679950154483	1	1	1	"Oligo"
PEG3	0.0526982309107172	0.231221120982063	1	1	1	"Oligo"
PLEKHG1	0.052734463366164	-0.863955849925356	1	0.875	1	"Oligo"
MUS81	0.0527740118569513	0.332998798932909	1	1	1	"Oligo"
STARD13	0.0529869822267717	0.431791793827801	1	1	1	"Oligo"
FXYD4	0.0530081197140909	-0.534173662944437	0.571	0.875	1	"Oligo"
UBQLN1	0.0531269385564001	0.244449558412522	1	1	1	"Oligo"
CLIP2	0.053194498165673	0.315451302165459	1	1	1	"Oligo"
ACSL1	0.0531999694727965	0.279771229216128	1	1	1	"Oligo"
SRRM2-AS1	0.0532600485304698	-0.306622572137552	1	0.875	1	"Oligo"
ADK	0.0533407779953259	-0.252469352524176	1	1	1	"Oligo"
DIS3L2	0.0533955205768946	-0.231213574656786	1	1	1	"Oligo"
LHFPL6	0.0533982618391687	-0.256388220873686	1	1	1	"Oligo"
ATPAF1	0.0534142143432913	-0.173049376976272	1	1	1	"Oligo"
BRINP2	0.0534685434139174	-0.614659525851836	1	1	1	"Oligo"
HECW2	0.0535217985297871	-0.252121219200864	1	1	1	"Oligo"
KHDC4	0.0535575909070843	-0.241218437034053	1	1	1	"Oligo"
GPN2	0.0536278448147124	0.702927009312451	1	0.875	1	"Oligo"
PRKAA2	0.0536584108321461	-0.273331699932843	1	0.875	1	"Oligo"
RBFOX1	0.0536746092554736	-0.549282111466052	1	1	1	"Oligo"
ATP6V0C	0.053684728039558	0.185831054823055	1	1	1	"Oligo"
PIK3R3	0.0537078129087076	0.894565052390056	1	0.875	1	"Oligo"
PLS3	0.0537142160059568	-0.342034760646148	1	1	1	"Oligo"
LMF1	0.0537437663194437	-0.268797258381793	1	1	1	"Oligo"
ERICH5	0.0537656411512265	0.619911566477238	0.857	0.75	1	"Oligo"
CRYGS	0.0538028823077068	-0.475732640595554	1	1	1	"Oligo"
RPL36	0.0538200008839269	0.478020748005828	1	1	1	"Oligo"
CEP120	0.0538797030864348	-0.576199295504465	1	1	1	"Oligo"
ATG14	0.0539420153650716	-0.294372958258096	1	1	1	"Oligo"
SPDYE2	0.0539484192084537	-0.508722416387953	1	0.875	1	"Oligo"
PSMB10	0.0539537114312427	-0.865739994820959	1	1	1	"Oligo"
NAB1	0.0539725187288745	-0.343964964620576	1	1	1	"Oligo"
ID3	0.0539732522315695	-0.953213323393039	1	1	1	"Oligo"
CYP20A1	0.0539883419694786	0.280431352885196	1	1	1	"Oligo"
ATP6V0E1	0.0539885343119651	0.381836596064739	1	1	1	"Oligo"
CCDC39	0.0540560979031587	0.761920835976826	0.857	0.875	1	"Oligo"
LINC02028	0.0540740395542626	-0.274885695988246	0.714	0.75	1	"Oligo"
FAM177A1	0.0541112124298696	0.303240751812542	1	1	1	"Oligo"
REX1BD	0.0541762686040248	-0.57368218411331	1	1	1	"Oligo"
MYL9	0.0541860390564545	-0.55487318771275	0.714	0.75	1	"Oligo"
YARS2	0.0542073291015214	-0.16081196087198	1	1	1	"Oligo"
PIGZ	0.0542422455596818	-0.899257600128907	1	1	1	"Oligo"
ODF2L	0.0542684159718287	-0.398897044718622	1	1	1	"Oligo"
ADAP2	0.0543071860280763	-0.338828221096234	1	0.875	1	"Oligo"
LINC00106	0.054308276589854	-0.415692467931585	0.857	0.875	1	"Oligo"
SMAD9	0.0543183528046922	-0.464689126798183	1	1	1	"Oligo"
CHGA	0.0543738273555471	0.929720957252268	1	1	1	"Oligo"
MAFB	0.0543824353870387	0.0827359443482649	0.857	1	1	"Oligo"
MYH15	0.0544903527488317	-1.09078534295684	1	0.875	1	"Oligo"
TAGLN	0.054529540001091	-0.313834156916756	1	0.875	1	"Oligo"
URB1-AS1	0.0545853856466364	-0.540755734987052	1	0.875	1	"Oligo"
GPAA1	0.0546076626397814	-0.284809798111182	1	1	1	"Oligo"
GDF11	0.0546341937417286	0.126229742946944	1	1	1	"Oligo"
TRIO	0.0546488883789554	0.386586015749326	1	1	1	"Oligo"
EXOC4	0.0546685433298653	-0.17436114633342	1	1	1	"Oligo"
LINC02283	0.0547200073807329	-0.449509172445187	1	0.875	1	"Oligo"
RAD54L2	0.0547583727902258	-0.22309196021312	1	1	1	"Oligo"
DCAF4L1	0.0547694134300287	0.857983522952462	1	0.875	1	"Oligo"
ESRRA	0.0547811365500629	0.416330130803753	1	1	1	"Oligo"
CADM2-AS1	0.0547949756184122	0.811491204687969	1	0.875	1	"Oligo"
ELMO3	0.0548022356015902	0.613485255422198	1	0.875	1	"Oligo"
TJP2	0.0548182384858707	0.340149893973983	1	1	1	"Oligo"
SPECC1L	0.0548308019582324	0.395150068964662	1	1	1	"Oligo"
SPATA20	0.0548481675221057	-0.699637510104609	1	1	1	"Oligo"
RNF112	0.0548484939128032	-0.721107268726573	1	1	1	"Oligo"
PRMT9	0.0549226182569698	-0.343603093358451	1	1	1	"Oligo"
ZNF280C	0.0549467179119044	-0.110133869922714	1	0.875	1	"Oligo"
PRKX	0.0549499109349332	1.19348947901771	1	1	1	"Oligo"
BPHL	0.0550003569454067	-0.735488156763241	1	1	1	"Oligo"
UPF3A	0.0550137579166704	-0.283472167204484	1	1	1	"Oligo"
RSRP1	0.0550239030842725	-0.262496132415631	1	1	1	"Oligo"
ZBTB8OS	0.055045824790319	0.290036238054102	1	1	1	"Oligo"
ZNF404	0.0550565201811181	-0.326739892114868	1	0.875	1	"Oligo"
DPYSL2	0.0550749937505215	0.340127072318686	1	1	1	"Oligo"
CCDC36	0.0551682150626061	0.811300411555937	0.857	0.75	1	"Oligo"
PSTPIP2	0.0551857453435148	0.786453539806614	1	0.75	1	"Oligo"
TGDS	0.0551885106658023	-0.244089455987498	1	1	1	"Oligo"
OSBPL6	0.0552353130242013	0.387978451200077	1	1	1	"Oligo"
KCTD7	0.0553074238228058	0.416419450735993	1	1	1	"Oligo"
RAB27A	0.0554032203868796	0.505982807833492	1	1	1	"Oligo"
CDV3	0.0554541177903821	0.306359267860469	1	1	1	"Oligo"
ZNF75D	0.0554677094822564	-0.23713498262007	1	0.875	1	"Oligo"
LRRC27	0.0554716057350614	-0.351572198553029	1	0.875	1	"Oligo"
VPS9D1	0.0555150264635263	-0.222069202517724	1	0.875	1	"Oligo"
SULT4A1	0.0555221035454702	0.895186105776442	1	0.875	1	"Oligo"
DNAJB1	0.0555306837162925	0.820885394056856	1	1	1	"Oligo"
TRMT12	0.0555579372344402	0.781782302450761	1	0.875	1	"Oligo"
PKIB	0.0555789881779477	-0.274430864234097	1	0.875	1	"Oligo"
PAOX	0.0556319588732719	-0.331536543687132	1	0.875	1	"Oligo"
RGS16	0.0556715133515662	0.685803832510803	0.857	0.625	1	"Oligo"
YWHAB	0.0556901339081642	0.459518195331985	1	1	1	"Oligo"
CPEB4	0.0557150732730669	0.285003913601521	1	1	1	"Oligo"
MUC1	0.0557431513741595	-0.995503332438371	0.571	0.875	1	"Oligo"
PHRF1	0.0558640629762105	0.247584302455147	1	1	1	"Oligo"
SYNDIG1	0.055883862583989	-0.361549914327726	1	1	1	"Oligo"
MYO15B	0.0559742397528248	-0.482334472122965	1	1	1	"Oligo"
NUFIP1	0.0560150620785244	-0.335012772114719	1	1	1	"Oligo"
FOXK1	0.0560805335547207	0.422257346520895	1	1	1	"Oligo"
CD44	0.0561116508148707	0.978700999154404	0.857	0.75	1	"Oligo"
CDK9	0.056113478808247	-0.69228453351662	1	1	1	"Oligo"
HIBADH	0.0561170937041681	-0.27247876567238	1	1	1	"Oligo"
FAM161A	0.0561775622242474	0.279002644746603	1	1	1	"Oligo"
IL1RAPL1	0.0561911386342503	-0.287819673083319	1	1	1	"Oligo"
UBE2M	0.0563571283553012	0.214975405861875	1	1	1	"Oligo"
OSGIN1	0.0563981077835562	0.0244468700979215	1	1	1	"Oligo"
WDFY3	0.0565120488247785	0.340315757266755	1	1	1	"Oligo"
ACSF3	0.0565182144114073	-0.205423356313295	1	1	1	"Oligo"
DUXAP8	0.0565200322841814	-0.589658285972998	1	1	1	"Oligo"
ZMYM4-AS1	0.0565455544784363	-0.614407049029122	0.857	0.875	1	"Oligo"
CDS1	0.0565565954131426	0.620722467818561	1	0.875	1	"Oligo"
SNHG26	0.0565950454002352	0.453988134988793	1	1	1	"Oligo"
ZMAT4	0.0566165374880274	0.389168154746673	1	1	1	"Oligo"
PDLIM7	0.0566375241649176	-0.695394741311552	0.857	0.875	1	"Oligo"
CNMD	0.0567008268242728	0.937766655262308	0.857	0.875	1	"Oligo"
FNBP4	0.0567426609058298	-0.23746670299477	1	1	1	"Oligo"
OSGEP	0.0567488557578207	-0.433443519359102	1	1	1	"Oligo"
YPEL5	0.0567546432231784	0.179669830317808	1	1	1	"Oligo"
LINC00511	0.0567947587771941	-0.573133810801178	1	1	1	"Oligo"
RIOK2	0.0567973169850792	-0.300551823774643	1	1	1	"Oligo"
HES6	0.0568289354977767	-0.625477664197083	1	1	1	"Oligo"
GSTA4	0.0568296600119208	-0.367275854235476	1	1	1	"Oligo"
GABPB2	0.0568408388664013	-0.303427836624049	1	1	1	"Oligo"
USP47	0.0568412194758695	-0.207921212605787	1	1	1	"Oligo"
MPDZ	0.0568670732280526	0.283528568754551	1	1	1	"Oligo"
USP12	0.056884095897677	-0.288359647722208	1	1	1	"Oligo"
TNFAIP8	0.0569479422774633	0.612278820513351	1	0.875	1	"Oligo"
LINC00472	0.0569862884884781	0.375275006204236	1	1	1	"Oligo"
CCNL2	0.057048388030518	-0.461891570910154	1	1	1	"Oligo"
CRAT	0.0571339981377401	0.56917830242115	1	0.875	1	"Oligo"
PCDHGA10	0.0571704982365978	-0.801580412479149	1	1	1	"Oligo"
TRPC4AP	0.0572792102277121	-0.240352426045093	1	1	1	"Oligo"
LINC00276	0.0573064659635712	-0.613014940139285	0.857	1	1	"Oligo"
PASK	0.0573468793765008	0.877180586506382	1	0.75	1	"Oligo"
BRMS1L	0.0573849536094853	0.455335651281302	1	1	1	"Oligo"
PHKB	0.0573850958867133	-0.150327982433535	1	1	1	"Oligo"
VGLL4	0.0574795782592568	0.371112708818193	1	1	1	"Oligo"
PPA1	0.0575024713255414	0.364410704523616	1	1	1	"Oligo"
SF3B1	0.0575199890139719	0.185137229785403	1	1	1	"Oligo"
BOLA3-AS1	0.0575515980272598	0.553331475925487	0.857	0.875	1	"Oligo"
MIOS	0.0575902096166966	-0.340150068602042	1	1	1	"Oligo"
RAB21	0.0576148094654032	0.224695332846153	1	1	1	"Oligo"
NEK6	0.0577068400369935	-0.777474747781611	0.714	0.875	1	"Oligo"
SET	0.0577259098430795	0.125275502518158	1	1	1	"Oligo"
CEBPZ	0.0577362004470933	0.492015970633243	1	0.875	1	"Oligo"
GET3	0.057739613559704	0.358518912181035	1	1	1	"Oligo"
USP3-AS1	0.0577846000786448	-0.450541609249563	1	1	1	"Oligo"
CENPT	0.057805310021718	-0.522001417335948	1	1	1	"Oligo"
ZNF711	0.0579022482011771	-0.448182150285494	1	1	1	"Oligo"
BAIAP2	0.057932059121634	0.170894028774102	1	1	1	"Oligo"
NALCN-AS1	0.0579609862590607	-0.661354091116296	1	1	1	"Oligo"
RRAGC	0.0579790039916386	0.19239538555922	1	1	1	"Oligo"
IGF1R	0.0580007608190348	0.676004174008547	1	1	1	"Oligo"
LINC00251	0.0580063733325947	-0.429360716238076	0.571	0.875	1	"Oligo"
GP1BB	0.0580535923933294	-0.763039908273863	0.857	0.875	1	"Oligo"
SMKR1	0.0580672456108838	0.49224076894147	0.857	0.625	1	"Oligo"
ST6GALNAC6	0.0581024173207168	0.503633640485089	1	1	1	"Oligo"
WARS2	0.0581434919459167	-0.278476146645369	1	1	1	"Oligo"
DGKB	0.058166168161569	0.408103990618524	1	1	1	"Oligo"
KIAA1958	0.0582082556716433	0.290652492843398	1	1	1	"Oligo"
PDCD10	0.0582142424959902	0.33017945720999	1	1	1	"Oligo"
BBS4	0.0582275972046617	-0.220693198342642	1	0.875	1	"Oligo"
NT5DC1	0.0582425602843542	-0.261265848093368	1	1	1	"Oligo"
RABGAP1	0.0582872626780911	-0.176324427871273	1	1	1	"Oligo"
FAM27E3	0.0583109526639046	-1.03027396970332	0.857	1	1	"Oligo"
RHOT2	0.058319000371267	-0.472224890360307	1	1	1	"Oligo"
HSBP1	0.0583401058996798	0.13718488064415	1	1	1	"Oligo"
DECR1	0.0583534533533781	-0.312661904563264	1	0.875	1	"Oligo"
RPL11	0.0583699509530099	0.315763195974657	1	1	1	"Oligo"
TEPP	0.0584044170896918	-0.341895384300952	0.286	0.625	1	"Oligo"
WDHD1	0.0584126711926762	-0.435541790110674	1	0.875	1	"Oligo"
TOGARAM1	0.0584575879692339	-0.15162304701461	1	1	1	"Oligo"
MAP3K14	0.058563457193069	0.273357821219199	1	1	1	"Oligo"
L3HYPDH	0.0585852217731065	0.523439924429985	1	0.875	1	"Oligo"
TCEAL4	0.0585970441162532	0.275900892797714	1	1	1	"Oligo"
CCT2	0.0586065361122784	0.321049020268615	1	1	1	"Oligo"
ARID5B	0.0586285993322491	0.276301373567124	1	1	1	"Oligo"
CRH	0.0586943453585409	-0.558935741500909	0.429	0.75	1	"Oligo"
SFTA3	0.058730141732241	-0.424549744543546	0.714	0.625	1	"Oligo"
MTFR1	0.0587387893546524	0.193024371062008	1	1	1	"Oligo"
UIMC1	0.0587545336003372	0.216534945455908	1	1	1	"Oligo"
DNAJA4	0.0588000230216949	0.597600999633129	1	1	1	"Oligo"
WDFY3-AS1	0.0588030362128136	0.913215280739199	1	0.875	1	"Oligo"
KLRC3	0.0588445635035762	-0.486646103647834	1	0.875	1	"Oligo"
ABI2	0.0588723530034528	0.270918156783084	1	1	1	"Oligo"
ALG1L9P	0.0588732617997045	-0.533978222965774	1	1	1	"Oligo"
SEC22A	0.0588839315821112	-0.166839862842029	1	1	1	"Oligo"
PBLD	0.0589354757625607	-0.666493615875264	1	1	1	"Oligo"
SAFB2	0.0589699654925996	0.231911346527427	1	1	1	"Oligo"
GFM1	0.058987253549093	-0.383142721558275	1	1	1	"Oligo"
HERPUD1	0.0589921171133844	0.434446871321198	1	1	1	"Oligo"
KRT17	0.0590049714767211	0.808810778238148	1	0.875	1	"Oligo"
OIP5-AS1	0.0590086259512441	0.302218048939125	1	1	1	"Oligo"
WEE2-AS1	0.0590263181203555	-0.573346389665351	0.571	0.875	1	"Oligo"
NPC1L1	0.059126033229599	0.69363950563034	0.714	0.5	1	"Oligo"
RTTN	0.0591267668908398	-0.171703424326438	1	1	1	"Oligo"
SLC26A6	0.0591510018859518	0.655319787677133	1	0.875	1	"Oligo"
CNOT6	0.0591832532019319	-0.166554884706419	1	1	1	"Oligo"
CREBZF	0.0592467756374072	-0.184177443882664	1	1	1	"Oligo"
LINC01053	0.0592505297001481	0.732145648557796	0.857	0.75	1	"Oligo"
C6orf99	0.059271132527864	0.889922287277209	1	0.5	1	"Oligo"
ZNF20	0.0592843890657062	0.728704071063702	1	0.875	1	"Oligo"
PKD1L3	0.0593049949664544	0.794441794471168	1	0.875	1	"Oligo"
UBALD1	0.059361153603339	0.32698150676318	1	1	1	"Oligo"
PTPMT1	0.059416446493201	-0.791911955572939	1	1	1	"Oligo"
PBRM1	0.0594294476979665	-0.149373954042394	1	1	1	"Oligo"
AEN	0.0594387122836644	0.308419778617528	1	0.875	1	"Oligo"
YPEL4	0.0594524635923445	0.158008516635459	1	1	1	"Oligo"
C17orf53	0.0594573497026974	0.783153923725259	1	0.75	1	"Oligo"
SMARCD1	0.0594777639454898	-0.171457185102977	1	1	1	"Oligo"
TOX3	0.0595102600065517	-0.587759858038616	1	1	1	"Oligo"
NCOA6	0.0595392148538096	-0.280418832833838	1	1	1	"Oligo"
GPR146	0.0595424024773623	0.800109017156514	0.857	0.875	1	"Oligo"
RHBDF1	0.0595870783927746	-0.758046185823477	0.857	0.75	1	"Oligo"
PHACTR4	0.0596615896626028	-0.276438379660191	1	1	1	"Oligo"
CLIP4	0.0596962321528809	0.389724330346654	1	1	1	"Oligo"
KCNH7	0.0597011902457611	0.723099282783709	1	0.875	1	"Oligo"
MAP1A	0.0597064161867926	0.478194805612197	1	1	1	"Oligo"
SBF1	0.0597202203719222	-0.221989350416656	1	1	1	"Oligo"
KIF7	0.0597420582104006	-0.292133363363738	0.571	0.875	1	"Oligo"
INTS10	0.0597530011977619	-0.149787303701816	1	1	1	"Oligo"
CU639417.4	0.0598086301655837	-0.194267132014911	0	0.75	1	"Oligo"
COQ5	0.0598256877212946	-0.153026637317228	1	0.875	1	"Oligo"
LRRC46	0.0599347371264519	-0.204721740755642	0.429	0.75	1	"Oligo"
IFNA6	0.059935703084951	-0.434387871386769	0.571	0.625	1	"Oligo"
LINC01301	0.0599408987088332	-0.242672314854823	1	0.875	1	"Oligo"
IGSF8	0.0599424632424199	-0.484027930536927	1	1	1	"Oligo"
ID2	0.0599517986746554	0.397488980698541	1	1	1	"Oligo"
COL9A3	0.0599587336302211	-0.767559318967968	1	0.875	1	"Oligo"
ZNF804B	0.0599900134841579	-0.468387443161435	1	0.875	1	"Oligo"
GRK7	0.0600001749024807	0.120034225152851	1	0.875	1	"Oligo"
ADAMTS19	0.0600132807892907	-0.803618175364151	1	1	1	"Oligo"
PPP1CB	0.0600307551196143	0.106726405738244	1	1	1	"Oligo"
PAFAH1B3	0.0600463914972562	0.726351663284681	1	0.875	1	"Oligo"
ATPSCKMT	0.0600616509502792	0.235273397830755	1	1	1	"Oligo"
CLVS1	0.0600879957932353	-0.975969595361449	1	1	1	"Oligo"
SH2B2	0.0600912732752168	0.320432208677746	1	0.875	1	"Oligo"
SCAI	0.0601182639277982	-0.131841316169404	1	1	1	"Oligo"
HR	0.0601816418769028	-0.509475901227678	1	1	1	"Oligo"
AIDA	0.0602089085996668	0.4886518452435	1	1	1	"Oligo"
MTURN	0.0602734273280275	0.279767340625236	1	1	1	"Oligo"
CACFD1	0.0603021722991554	0.650179640498021	1	0.875	1	"Oligo"
RHBDD1	0.0603034550226083	-0.301792389640957	1	1	1	"Oligo"
MRPL1	0.0603163517048467	-0.14205526482664	1	1	1	"Oligo"
ZNF140	0.0604389933472272	-0.341470483006289	1	1	1	"Oligo"
SYCP2	0.0604843802004858	0.543082592451728	1	1	1	"Oligo"
AP5Z1	0.060538958712909	-0.405893155997989	1	1	1	"Oligo"
PLEKHG3	0.0605536882298867	-0.262674435302906	1	1	1	"Oligo"
FAM3A	0.0605601479242096	-0.348711519771109	1	1	1	"Oligo"
VWA5A	0.0605845329142037	0.846271564673442	1	0.875	1	"Oligo"
SLC7A11	0.060628934888504	0.785645639153866	1	0.875	1	"Oligo"
PHYKPL	0.0606439053057723	-0.301796193439609	1	1	1	"Oligo"
SPATA21	0.0607374038505163	0.668831550630148	1	0.875	1	"Oligo"
GOLGA8R	0.0608407830097275	-0.197722377508494	1	0.875	1	"Oligo"
STK38L	0.0608651161823856	-0.15018891557069	1	0.875	1	"Oligo"
ZADH2	0.0608712493686189	0.471535930727769	1	1	1	"Oligo"
IFT81	0.0608843704622069	-0.388693413246011	1	1	1	"Oligo"
DYNLRB1	0.060964760400906	0.210625572695202	1	1	1	"Oligo"
GAMT	0.0609725598211326	-0.409167725383431	1	1	1	"Oligo"
MTMR4	0.0609904510489662	-0.379403992117179	1	1	1	"Oligo"
LRMDA	0.0610084577607802	-0.435292702141418	1	0.875	1	"Oligo"
VKORC1L1	0.0610684137547886	-0.23091002505433	1	1	1	"Oligo"
FAM3C	0.0611359513480316	0.247486055412014	1	1	1	"Oligo"
NUDT17	0.0611505711979978	0.601073613164472	1	0.875	1	"Oligo"
HNRNPD	0.0611662653271374	-0.246139820925334	1	1	1	"Oligo"
TEX14	0.0612345900285786	0.61986542713734	1	1	1	"Oligo"
PARP11	0.0612414305180973	-0.216162772750217	1	1	1	"Oligo"
AQP4-AS1	0.0612607130410614	-0.408873714856124	1	1	1	"Oligo"
HPS6	0.0612876976064944	0.831924070712899	0.857	0.625	1	"Oligo"
AXL	0.0613173601378293	-0.498497233515391	0.857	0.875	1	"Oligo"
RPS26	0.0613198333806309	0.488889357640407	1	1	1	"Oligo"
LINC00940	0.0613639274741218	-0.414454300813369	1	0.875	1	"Oligo"
ENHO	0.0614574621435495	-1.27841809613197	1	1	1	"Oligo"
RPS6KA6	0.0614850958507341	-0.325791315250356	1	0.875	1	"Oligo"
PSMD5	0.0614958572506067	-0.28228632229613	1	1	1	"Oligo"
DAG1	0.0615218955769229	0.0811088887662714	1	1	1	"Oligo"
PRKAG2	0.06153536309452	0.522898400477089	1	1	1	"Oligo"
GNB5	0.0615358285730034	0.464721523668329	1	1	1	"Oligo"
LINC01608	0.0615965436444627	-0.364450015739392	1	1	1	"Oligo"
LINC01331	0.0616349876852259	0.914183741745918	1	0.625	1	"Oligo"
BCL2L2	0.0617022063822258	0.109140790539469	1	1	1	"Oligo"
ZNF311	0.0617555022594881	-0.532605742651225	0.571	0.75	1	"Oligo"
GNPDA1	0.0617783736090888	0.108332127288051	1	1	1	"Oligo"
IMPA1	0.0618191480379968	0.159022932384406	1	1	1	"Oligo"
FKBP15	0.061883392580627	0.233464833904335	1	1	1	"Oligo"
RHPN1	0.0618934571561505	-0.697427976946762	1	1	1	"Oligo"
SLC12A9-AS1	0.0620932305940966	-0.429725925029474	0.857	0.875	1	"Oligo"
GLIS1	0.0621068208930222	0.515298289078947	1	1	1	"Oligo"
GTF3A	0.0621453355677514	0.494723212967136	1	1	1	"Oligo"
MAPK15	0.0621803423818861	-0.377739060046326	0.429	0.625	1	"Oligo"
YEATS2	0.0621976248683858	-0.302041671141383	1	1	1	"Oligo"
SNX27	0.0622329623716493	0.108095299506686	1	1	1	"Oligo"
ADARB1	0.0622471038321816	0.613880966725992	1	0.875	1	"Oligo"
NAT9	0.0622625089549747	-0.462383578456714	1	1	1	"Oligo"
TRAPPC13	0.0622916324981945	-0.128309081798328	1	1	1	"Oligo"
POLR2H	0.0623188527286435	0.644123710409106	1	0.875	1	"Oligo"
ZNF653	0.0623770688472216	0.599767149925968	1	0.875	1	"Oligo"
PDE1C	0.0623788267253771	0.379064655192189	1	1	1	"Oligo"
LPAR6	0.0624028544512347	0.760142864742082	1	0.875	1	"Oligo"
SLA2	0.0624036463052691	0.181325338421797	1	1	1	"Oligo"
RAB6B	0.0624481778509705	0.425492098625839	1	1	1	"Oligo"
SOX11	0.0624526369573769	-0.271280264635315	0.286	0.75	1	"Oligo"
FAM66E	0.0624625941594362	-0.119373599987463	0.714	0.875	1	"Oligo"
TBC1D7	0.0625066224260682	0.320884371298034	1	1	1	"Oligo"
TNKS	0.0626195268820893	0.249631895725434	1	1	1	"Oligo"
ZRANB3	0.0626260781936847	-0.167590837818065	1	1	1	"Oligo"
PNLDC1	0.062627589318452	0.887748319208716	0.857	0.875	1	"Oligo"
LVRN	0.0626368377446777	0.161456658054575	0.857	0.875	1	"Oligo"
JAK1	0.0627250590017664	-0.247512587647202	1	1	1	"Oligo"
TOPORS	0.0627402587515154	0.273765634328676	1	1	1	"Oligo"
RCAN2	0.0627405868321589	-0.267992644631206	1	1	1	"Oligo"
PSMA2	0.062745066222121	0.289889383731851	1	1	1	"Oligo"
CUX2	0.0627488466244071	0.7010880015414	1	0.875	1	"Oligo"
SPACA6P-AS	0.062824534917307	0.863121865885327	1	0.75	1	"Oligo"
FBXO42	0.0628648899822757	0.224153585200137	1	1	1	"Oligo"
SLC25A53	0.0628938993092765	0.112951219792376	1	1	1	"Oligo"
SPINDOC	0.0628981149080344	0.460749375696512	1	1	1	"Oligo"
ALB	0.0629922330979997	-0.351708927077772	0.714	0.875	1	"Oligo"
NPFF	0.0629987366744686	0.821342527493565	1	0.875	1	"Oligo"
NUPR1	0.0630394055886888	0.654936117166337	1	1	1	"Oligo"
TSFM	0.0630693337771461	-0.353349877710343	1	1	1	"Oligo"
FHOD1	0.0631021134241666	0.22723873864939	0.857	1	1	"Oligo"
ELAVL1	0.0631609756789635	0.118815776889331	1	1	1	"Oligo"
ULK3	0.0632212827615048	-0.578026805391211	1	1	1	"Oligo"
C9orf139	0.0632536333458476	-0.788278914425706	0.571	0.875	1	"Oligo"
NDRG1	0.0632879047693704	0.322421418171807	1	1	1	"Oligo"
ARL14EP	0.0632956096869325	0.342872239915366	1	1	1	"Oligo"
ZNF8	0.0634014076276543	0.556839433295139	1	0.875	1	"Oligo"
KCTD2	0.0634364907122612	-0.261983255801905	1	1	1	"Oligo"
PURA	0.0634790145572077	0.339568894801113	1	1	1	"Oligo"
ZMIZ1	0.0634984575176944	0.364864630419571	1	1	1	"Oligo"
SLC38A2	0.06351820841832	0.906375983891748	1	1	1	"Oligo"
OR4N2	0.0635546504041883	-0.394705303565155	0.286	0.625	1	"Oligo"
ELF2	0.0635595280597229	0.228665303919475	1	1	1	"Oligo"
VCP	0.0635625859541172	0.177698593808335	1	1	1	"Oligo"
L1TD1	0.0635918077150319	-0.239944230981613	0.429	0.875	1	"Oligo"
LINC01876	0.0635936045807584	-0.5612768306535	0.857	0.875	1	"Oligo"
MFF	0.0636809844038049	-0.101229565402767	1	1	1	"Oligo"
IQCH-AS1	0.0636962139582346	0.327821792070594	1	1	1	"Oligo"
HNF4G	0.0637211689742034	-0.355631577563543	0.571	0.875	1	"Oligo"
CEP162	0.0638238977988863	-0.168141083318286	1	1	1	"Oligo"
ZMYND19	0.063871880320126	0.762455310476341	1	0.875	1	"Oligo"
KANK1	0.0639364197305402	0.386529023934413	1	1	1	"Oligo"
MECOM	0.0639465421523519	-0.346372810238004	1	0.875	1	"Oligo"
PRR26	0.0639923924975934	0.721148246752101	1	0.875	1	"Oligo"
DHRS4-AS1	0.0640325939693941	-0.560512716531387	1	1	1	"Oligo"
RTN4RL1	0.0640370956123799	0.599049788631302	1	0.875	1	"Oligo"
TMCC1	0.0641318065242272	-0.199460343780667	1	1	1	"Oligo"
KIFAP3	0.0642167286903206	-0.260606505438221	1	1	1	"Oligo"
MKRN3	0.064269943463349	-0.257610667032525	1	1	1	"Oligo"
JAZF1	0.0642833093365543	-0.252622880506318	1	1	1	"Oligo"
SAP30BP	0.0642920014372183	-0.2851903390989	1	1	1	"Oligo"
LINC02246	0.0644306463744009	0.589290190501174	1	0.875	1	"Oligo"
SP1	0.06447064050279	0.380024295835397	1	1	1	"Oligo"
AFMID	0.0645169791614794	-0.400000774030954	1	1	1	"Oligo"
RPS20	0.0645471036303705	0.319113090161625	1	1	1	"Oligo"
SNHG8	0.064580369333809	0.703242558789591	1	1	1	"Oligo"
GAB2	0.0646527133891368	-0.273351006456681	1	1	1	"Oligo"
HNRNPL	0.0647188799168232	0.209847822173023	1	1	1	"Oligo"
RBM25	0.0647362719631176	-0.300984687977422	1	1	1	"Oligo"
ZMYND12	0.0647703214555975	-0.387180405213336	0.714	0.75	1	"Oligo"
PARD6G-AS1	0.064786899449254	0.521748483617566	1	1	1	"Oligo"
TMEM244	0.0648148684656503	-0.563519719839221	0.857	0.75	1	"Oligo"
SULT1A1	0.064841974930331	-0.581238537750424	1	0.875	1	"Oligo"
HYI	0.0648947884695111	-0.48496721710183	1	1	1	"Oligo"
SPAG4	0.06490570786233	-0.247611513702243	0.143	0.5	1	"Oligo"
TLR1	0.0649199840612722	0.525549625155369	1	1	1	"Oligo"
RPUSD4	0.0649275648117524	-0.243599407058628	1	0.875	1	"Oligo"
GPR176	0.065013534501872	0.249967857254059	1	0.875	1	"Oligo"
MID1	0.0650648739643047	-0.279089588795723	1	0.875	1	"Oligo"
DAXX	0.0650772013566099	0.427337875448322	1	1	1	"Oligo"
PSEN1	0.0650938100078747	-0.29507449753578	1	1	1	"Oligo"
SYNGR3	0.0651252168456613	0.825177698537721	1	0.875	1	"Oligo"
KDM1B	0.0651387971537711	0.369686471702956	1	1	1	"Oligo"
STON2	0.065201029658166	-0.566849106270653	1	1	1	"Oligo"
SRRM5	0.0652238208590476	0.643034089024342	1	0.875	1	"Oligo"
LINC01776	0.0652806580710495	-0.304365424293621	0.143	0.625	1	"Oligo"
SCN10A	0.0652884167578044	-0.23521223901959	0	0.625	1	"Oligo"
FRS3	0.0653020517658982	-0.428121921233389	1	0.875	1	"Oligo"
KMT2E	0.0653026086637049	0.191895208138544	1	1	1	"Oligo"
CCDC93	0.0653111752600973	0.3884230485816	1	1	1	"Oligo"
GLDN	0.0653215451403029	-0.74489888548306	1	1	1	"Oligo"
ADCY1	0.0653614132067229	0.742793562888855	1	0.875	1	"Oligo"
PAXIP1-AS1	0.0653887890008562	-0.306540798584389	1	1	1	"Oligo"
RTL5	0.0655336123341954	0.717937871851881	1	0.875	1	"Oligo"
UNC5CL	0.0655352514750836	-0.246822527695771	1	0.875	1	"Oligo"
PRDM5	0.0655421988694341	-0.473437616875658	0.857	0.875	1	"Oligo"
SOD3	0.0655676177711979	-0.326104869834034	0.857	0.875	1	"Oligo"
CSGALNACT1	0.0655791840851609	-0.931853554077527	1	1	1	"Oligo"
KDM4A	0.0655841127994239	-0.279954605833245	1	1	1	"Oligo"
RSPRY1	0.0655865122191881	-0.191646794116255	1	1	1	"Oligo"
ATG4A	0.0656608658725817	-0.205141666309766	1	1	1	"Oligo"
PLIN5	0.06568320310319	-0.831276708894729	1	1	1	"Oligo"
SHROOM3	0.0657579453575948	-0.665603460195959	1	0.875	1	"Oligo"
CENPC	0.0658040710417211	-0.31424060873277	1	1	1	"Oligo"
ARL4C	0.065818825960501	0.755611380943028	0.857	0.75	1	"Oligo"
MAFK	0.0658377451499891	0.293602562305474	1	1	1	"Oligo"
SSPO	0.0658386522180678	-0.550479704472483	0.857	0.875	1	"Oligo"
BTRC	0.065856148116656	-0.186780077132111	1	1	1	"Oligo"
SNX9	0.0659134455987237	0.368001173989802	1	1	1	"Oligo"
MTCH1	0.0659225798732476	0.403188525991987	1	1	1	"Oligo"
HINT2	0.0660306566572812	-0.578821215190346	1	1	1	"Oligo"
PCBP2-OT1	0.066102121886503	0.788182775914197	1	0.625	1	"Oligo"
MBD1	0.0661474860772797	-0.225626257898018	1	1	1	"Oligo"
SLC25A14	0.0662732248597424	-0.1315889381725	1	0.875	1	"Oligo"
LRRC49	0.0663017636139035	-0.335190065737433	1	1	1	"Oligo"
NEIL1	0.0664276363969259	-0.492209969031602	1	1	1	"Oligo"
GTF3C2	0.0664402942312157	-0.206438511905689	1	1	1	"Oligo"
SCPEP1	0.0665045703490732	-0.310976812640746	1	1	1	"Oligo"
RFXAP	0.0665054531507862	0.297507481455625	1	1	1	"Oligo"
PLEKHF2	0.0665182165162111	0.598290775826939	1	0.875	1	"Oligo"
MON2	0.0665357705794426	-0.15587323630859	1	1	1	"Oligo"
ZMYND8	0.0665452963344414	0.399487650131324	1	1	1	"Oligo"
PPP2R2A	0.0665825948677927	0.222758369168768	1	1	1	"Oligo"
GAS1RR	0.0666137351932335	-0.615757585881155	1	1	1	"Oligo"
KLF4	0.0666258113795795	0.694437089175652	0.714	0.625	1	"Oligo"
SGMS1	0.0666438998076194	0.395119730587911	1	1	1	"Oligo"
SLC35E2B	0.0667001014833935	0.367134765838674	1	1	1	"Oligo"
STARD3NL	0.0667147268000781	-0.324700115059704	1	1	1	"Oligo"
CTDSP1	0.0667403841145278	-0.281260840000795	1	1	1	"Oligo"
GPN3	0.0667973725750669	-0.0499523676810312	1	1	1	"Oligo"
PTN	0.0668128053734192	-0.36851624196097	1	1	1	"Oligo"
CRHBP	0.0669500958288381	-0.40589083762075	1	0.875	1	"Oligo"
SLC2A3	0.0669967495947636	0.494387171509332	1	1	1	"Oligo"
TOMM40	0.0670605639044866	0.494584826359038	1	0.875	1	"Oligo"
TFDP2	0.0670605806996976	0.359298457481677	1	1	1	"Oligo"
Z93930.2	0.0671221782443831	-0.34105665726106	1	1	1	"Oligo"
ARVCF	0.0671986822698761	-0.572198289913732	1	1	1	"Oligo"
RNFT1-DT	0.0672215848261998	-0.238962396124044	0.857	0.875	1	"Oligo"
HSPA1B	0.0673091308178819	1.32751918062504	1	1	1	"Oligo"
CAMK1	0.0673257161838175	0.581928271233747	0.857	0.875	1	"Oligo"
PARP9	0.0673363922469654	0.486123895375285	1	1	1	"Oligo"
TNFRSF18	0.0673441248030296	-0.411860330333783	0.429	0.875	1	"Oligo"
COL4A5	0.0674372570245682	-0.374065523697176	1	1	1	"Oligo"
HMBS	0.0674381259475136	-0.287047972497477	1	0.875	1	"Oligo"
ZNF429	0.0675743871479443	0.128417539493603	1	1	1	"Oligo"
TXNDC16	0.0675937342616347	-0.166779858549381	1	1	1	"Oligo"
CBX3	0.0676095487989574	0.235560213672492	1	1	1	"Oligo"
CCDC110	0.0676416152397733	0.818788836347207	0.857	0.75	1	"Oligo"
LYPLA1	0.067666748131931	-0.496310797039501	1	1	1	"Oligo"
PNMA1	0.0676995424235782	0.510274028432391	1	0.875	1	"Oligo"
PEX14	0.0677306558816421	-0.181030235586689	1	1	1	"Oligo"
ABHD16A	0.0677393649484258	0.459321024564557	1	0.875	1	"Oligo"
ADCY10	0.0677882656802916	0.290249832569088	1	1	1	"Oligo"
CCDC86	0.0678018099550422	0.77203531586382	1	0.75	1	"Oligo"
MYH7B	0.0678258524473282	-0.20773036485683	1	1	1	"Oligo"
TMED8	0.0678662598926563	-0.169339017315309	1	1	1	"Oligo"
BAALC	0.0678789101367913	0.582942553845044	1	1	1	"Oligo"
GLRA1	0.0679702660149901	0.770491512643437	1	0.875	1	"Oligo"
HOMER2	0.067995223239917	-0.198072814316248	1	0.875	1	"Oligo"
ADGRG1	0.0680049641074534	-0.887740656661507	1	1	1	"Oligo"
PRKAA1	0.0680232159607369	-0.175637576525122	1	1	1	"Oligo"
FRS2	0.0680752601111707	-0.211839160529351	1	1	1	"Oligo"
MYT1L	0.0681994885525444	0.557999026396487	1	1	1	"Oligo"
DCP2	0.0682572522058695	-0.206941248186293	1	1	1	"Oligo"
FBXL16	0.0683024539588835	0.810251679116433	1	0.875	1	"Oligo"
NPDC1	0.0683204237131434	-0.407281050252991	1	1	1	"Oligo"
FTCDNL1	0.0683370167019792	-0.692185997475059	1	1	1	"Oligo"
DRC3	0.0684918920623447	0.679262782090774	1	0.875	1	"Oligo"
MSR1	0.0684986426693483	-0.743611780659097	1	0.875	1	"Oligo"
DBF4B	0.0685438644668712	-0.356326409359523	1	0.875	1	"Oligo"
DENND6B	0.0685730541102084	-0.600028153338472	1	0.875	1	"Oligo"
NAAA	0.0685762842465538	0.359519319079447	1	1	1	"Oligo"
TIA1	0.068702319705192	-0.214785906529408	1	1	1	"Oligo"
FAM107B	0.0687689863445217	0.303140454464901	1	1	1	"Oligo"
GOLGA5	0.0687844905519396	-0.181272868626422	1	0.875	1	"Oligo"
VPS4B	0.0688299011029841	-0.148820786429331	1	1	1	"Oligo"
SLC39A6	0.0689142167751824	0.416157368486913	1	1	1	"Oligo"
HOXD3	0.0689347241654083	-0.291377357439823	0.286	0.75	1	"Oligo"
ZNF486	0.0691023019757647	0.670346964941004	1	0.875	1	"Oligo"
THSD7B	0.0691141271211576	-0.633756257453695	1	1	1	"Oligo"
ZNF565	0.0691636966056562	0.481117030062625	1	1	1	"Oligo"
RNF144A	0.0691647778609193	0.311445144751652	1	1	1	"Oligo"
ZNF77	0.0691750789599637	-0.277298967499283	1	0.875	1	"Oligo"
PRSS12	0.0692962693776515	0.900285043894335	0.857	0.625	1	"Oligo"
SH3BGRL2	0.0694030692203192	-0.469907196645923	1	1	1	"Oligo"
HPGDS	0.0694614162870137	-1.04732752500639	0.143	0.75	1	"Oligo"
CTBP1-DT	0.0694805379125503	-0.270101877526192	1	1	1	"Oligo"
PSTK	0.0694974937538412	-0.170254011551459	1	1	1	"Oligo"
RASL11A	0.0695384698413264	-0.457307201507853	0.429	0.875	1	"Oligo"
ELAC1	0.0695700708230591	-0.22689350148464	1	0.875	1	"Oligo"
LRIG3	0.0696940656391521	-0.231593726213386	1	1	1	"Oligo"
LACTB2-AS1	0.0697522566753238	0.769147180348894	1	0.875	1	"Oligo"
CFAP54	0.0697623256548671	-0.918055421178615	1	1	1	"Oligo"
DHCR7	0.0698504544516135	0.318590270604283	1	1	1	"Oligo"
TTC23	0.0698765770679055	-0.51292356416743	1	1	1	"Oligo"
CLOCK	0.0698933358628896	0.457599750479828	1	1	1	"Oligo"
PRKCD	0.0699309699123069	0.832924828226576	1	0.75	1	"Oligo"
IARS	0.0699630194227	0.259613649716909	1	1	1	"Oligo"
PPP1R14B	0.0701636182844602	0.317109122605747	1	1	1	"Oligo"
KCNK15-AS1	0.0701713942554793	0.357007394892559	1	1	1	"Oligo"
SLC25A41	0.0701734295767692	0.782100658226543	1	0.75	1	"Oligo"
ZDHHC20	0.0701855157457573	0.429325604013223	1	1	1	"Oligo"
PRPF39	0.070289953583138	-0.150389356211688	1	1	1	"Oligo"
TMEM67	0.0703666565192514	-0.207719097127597	1	0.875	1	"Oligo"
DCTN2	0.0704200234089918	0.0965164610245172	1	1	1	"Oligo"
LINC01222	0.0705558392898473	-0.874706782778798	1	0.875	1	"Oligo"
KLHL35	0.0705980431397381	-0.276854232975925	0.857	0.75	1	"Oligo"
PARL	0.0706240801593695	-0.104619476551853	1	1	1	"Oligo"
WWOX	0.0706939728847124	0.205943726368718	1	1	1	"Oligo"
SPDYA	0.0707529176084562	0.433214702306374	1	1	1	"Oligo"
PSG9	0.0708085784130777	-0.675297863555029	0.571	0.875	1	"Oligo"
DIDO1	0.0708389448811379	0.31046090262223	1	1	1	"Oligo"
WIPI1	0.0708815194096043	0.4995249788281	1	1	1	"Oligo"
NCL	0.0708924056097307	0.278609648090637	1	1	1	"Oligo"
FOLH1	0.0709352051644509	-0.429955850323967	1	1	1	"Oligo"
C18orf25	0.0710280438320439	0.235263130225084	1	1	1	"Oligo"
ACSBG1	0.0711172076403019	-1.05720116398681	1	0.875	1	"Oligo"
LRRTM2	0.0711265231592315	0.540416674645491	1	1	1	"Oligo"
SMG7	0.0711383424132743	-0.245396389701047	1	1	1	"Oligo"
CCDC122	0.0711436581884608	-0.531473779943017	1	1	1	"Oligo"
ACADM	0.0712154893460794	-0.449754062225176	1	1	1	"Oligo"
ZNF169	0.0712211964714335	0.33095960679473	1	1	1	"Oligo"
CLIC2	0.0712340348783889	-0.0758953890807108	1	0.875	1	"Oligo"
CRELD2	0.0712556520065162	-0.273841151250472	1	1	1	"Oligo"
GSDMB	0.0712589274265551	0.431608550496585	1	1	1	"Oligo"
PPP4R2	0.0712738830807311	0.267129362835317	1	1	1	"Oligo"
DYNLRB2	0.0713219593287057	-0.415180721363424	0.857	0.875	1	"Oligo"
VPS50	0.0713400668478416	-0.255234308642345	1	1	1	"Oligo"
LINC01088	0.0713471839655852	-0.0863704049061766	1	0.875	1	"Oligo"
CLCA4-AS1	0.0713598763114975	-0.415536861903262	1	0.875	1	"Oligo"
CUTC	0.0714879093277963	-0.193651189837804	1	1	1	"Oligo"
NOA1	0.0714897909421461	0.360300885730723	1	1	1	"Oligo"
PCNP	0.0715664224359453	0.345111027387475	1	1	1	"Oligo"
SRGAP2	0.0716424350036745	-0.178755851314445	1	1	1	"Oligo"
EIF5A2	0.0716668759321153	0.571975608973276	1	1	1	"Oligo"
LETMD1	0.0716722073645336	-0.363177901268549	1	1	1	"Oligo"
NAP1L5	0.0717302656885734	0.734459711867344	1	0.875	1	"Oligo"
SHOC1	0.0717392831206771	0.85868338040363	1	1	1	"Oligo"
COX19	0.0717964229730332	0.236284969762823	1	1	1	"Oligo"
CCT6B	0.0718658454253548	-0.499230354472814	1	0.875	1	"Oligo"
ZYG11B	0.0719304712931404	0.17882329599206	1	1	1	"Oligo"
EDA	0.0719441487190627	0.392738472159297	1	1	1	"Oligo"
SLC9B2	0.0719607668427577	0.275609223244746	1	1	1	"Oligo"
HIST1H2BE	0.0720110998289661	-0.033995266630773	1	1	1	"Oligo"
TAP1	0.0720168081356994	0.181422442448167	1	1	1	"Oligo"
SLC18A2	0.0720352633559121	0.737577978197558	1	0.875	1	"Oligo"
LINC00498	0.0720870226094718	0.908542562248382	0.857	0.625	1	"Oligo"
PCDH19	0.0722054974503541	0.0215250876663569	1	0.875	1	"Oligo"
ATP5MF	0.0722475847022304	0.346273406732615	1	1	1	"Oligo"
NSMF	0.0722514109683638	-0.794592180668233	1	1	1	"Oligo"
SMOC1	0.0722948989419611	0.841927607844088	1	1	1	"Oligo"
CMC4	0.0723111834593939	-0.419973708696793	0.857	0.875	1	"Oligo"
ARL2	0.0723117287073788	0.328941840191395	1	1	1	"Oligo"
ZNHIT1	0.0723305944999993	0.260578800411773	1	1	1	"Oligo"
ZNF813	0.0723462653686193	0.76014684859661	1	0.75	1	"Oligo"
TRIM35	0.072346537096165	-0.333049065243028	1	1	1	"Oligo"
CASP7	0.0723523644357668	0.562506648363971	0.857	0.875	1	"Oligo"
BSDC1	0.0723850580632582	0.293199245488011	1	1	1	"Oligo"
FLRT3	0.0724748694717311	0.58763730611567	1	0.875	1	"Oligo"
CHCHD4	0.0725065381267852	0.563243881541583	1	0.875	1	"Oligo"
C1orf56	0.072515629038329	-0.803681558903448	1	1	1	"Oligo"
IDH3A	0.0725201885950378	0.209306080215788	1	1	1	"Oligo"
MEGF6	0.0725204666319324	-0.339439389407397	0.714	0.875	1	"Oligo"
ZNHIT3	0.0725948676734879	0.224637129759769	1	1	1	"Oligo"
GAU1	0.0727776374175801	0.725858021737674	0.857	0.875	1	"Oligo"
CD63	0.0727792461718172	0.14191646721502	1	1	1	"Oligo"
ZC3H10	0.0728024090404397	0.307871295587489	1	1	1	"Oligo"
SACS	0.0728420733709777	0.242029052670467	1	1	1	"Oligo"
UBR7	0.0728676266734019	-0.234998330868708	1	1	1	"Oligo"
LINC00461	0.0729327321206659	-0.354685158660962	1	1	1	"Oligo"
LRRN1	0.0729551780051333	0.742373232851269	1	1	1	"Oligo"
MICAL1	0.0729738416505211	-0.396269884435378	1	0.875	1	"Oligo"
MDM1	0.0729795530450531	-0.292313448451618	1	1	1	"Oligo"
ZNF37A	0.0730056653116073	-0.118316354747429	1	1	1	"Oligo"
RELB	0.0730333342641328	0.733488249401796	0.857	0.875	1	"Oligo"
USP16	0.0730983742217409	-0.152100423967322	1	1	1	"Oligo"
MIR99AHG	0.0731104412983104	-0.268618532408226	1	1	1	"Oligo"
U2AF2	0.0732143848193614	0.224875341567371	1	1	1	"Oligo"
SLC25A29	0.0732619335240653	-0.5028034043644	1	1	1	"Oligo"
SLC22A15	0.0732678749166223	-0.228381911589943	1	1	1	"Oligo"
TSGA10	0.0733028931760981	-0.300417102771209	1	1	1	"Oligo"
PRR12	0.0733147656455184	0.573572502025193	1	0.875	1	"Oligo"
PLAAT1	0.0733236895224939	-0.438945750077004	0.571	0.875	1	"Oligo"
MMS22L	0.0733517780540702	-0.44677112701421	1	1	1	"Oligo"
ATAD2B	0.0734678923739027	-0.152649671085936	1	1	1	"Oligo"
SNCB	0.0736341297052815	0.600831182932764	1	1	1	"Oligo"
GNG5	0.0736593155363753	0.665891261807185	1	0.875	1	"Oligo"
CD22	0.0736733333006297	0.398631027037764	1	1	1	"Oligo"
ZNF546	0.0737177492786148	0.157474888105533	1	1	1	"Oligo"
CLUAP1	0.0737590225711121	-0.315380877313037	1	1	1	"Oligo"
EFS	0.0737749209631519	-0.357586983277082	1	1	1	"Oligo"
POLR1D	0.0737808131143679	0.204427222890174	1	1	1	"Oligo"
LINC02163	0.0737864402823015	-0.265731225533384	0.571	0.625	1	"Oligo"
PLEKHJ1	0.0740044101475168	-0.527562671550813	1	1	1	"Oligo"
C10orf90	0.0740752400226093	0.278593341254039	1	1	1	"Oligo"
MAP3K5	0.0741711812195738	0.512900096796123	1	1	1	"Oligo"
RFX1	0.074185836667807	0.479206896148057	1	1	1	"Oligo"
NIPBL-DT	0.0741861458111456	0.459057113457947	1	1	1	"Oligo"
MED7	0.0742098028982941	0.257288198264501	1	1	1	"Oligo"
CPS1	0.0742222845751765	-0.325735134534287	1	0.875	1	"Oligo"
U2AF1L4	0.074248222508378	-0.199428109592515	1	0.875	1	"Oligo"
CACNA1C	0.0743200663754921	0.403425932296644	1	1	1	"Oligo"
GPS1	0.0743286133396494	-0.598671118254174	1	1	1	"Oligo"
GRID1-AS1	0.0743333329928513	0.840595992821564	1	0.875	1	"Oligo"
NBAS	0.0743550751481701	-0.146226580522979	1	1	1	"Oligo"
TRNAU1AP	0.074471370117282	0.489727649789701	1	0.875	1	"Oligo"
RABGAP1L	0.074491952654478	-0.159948825753391	1	1	1	"Oligo"
FADS3	0.0745132689820648	-0.347189293062705	1	1	1	"Oligo"
C12orf42	0.0745569851764779	-0.290703924563962	0.714	0.875	1	"Oligo"
PDLIM5	0.0746039817761455	0.166691041862686	1	1	1	"Oligo"
SLF1	0.0746281108835412	-0.201860924409489	1	0.875	1	"Oligo"
SNRPF	0.0746537650133097	0.378491551718101	1	1	1	"Oligo"
RAPGEF4	0.074736140139287	0.428323008689724	1	1	1	"Oligo"
HIF1A-AS3	0.0747554405715844	0.716749054184132	1	0.875	1	"Oligo"
AFAP1	0.0748102330400006	-0.334450723204632	1	0.875	1	"Oligo"
ZMYM5	0.0748360126619989	-0.19016839967726	1	1	1	"Oligo"
GADD45A	0.0748801610567677	0.176480468946171	0.857	0.875	1	"Oligo"
LATS2-AS1	0.0749459413856252	0.497999925942137	0.857	0.875	1	"Oligo"
FANCL	0.0749493049556237	-0.187571531337906	1	1	1	"Oligo"
Z99716.2	0.0749692403734495	-0.0852128194094774	0.143	0.75	1	"Oligo"
LINC02818	0.075036952044574	0.580870796767347	0.857	0.875	1	"Oligo"
LINC02720	0.0751298916072643	-0.150768265125367	0.143	0.625	1	"Oligo"
GSDMD	0.0753596959397012	-0.517938098299174	0.571	0.75	1	"Oligo"
UBE2A	0.0754229178585065	0.461346697868563	1	1	1	"Oligo"
B3GLCT	0.075500498002505	0.71934053814726	1	0.875	1	"Oligo"
SSR1	0.0755301451041398	0.258949289824951	1	1	1	"Oligo"
PYCR3	0.0755672563190101	-0.353706054601495	0.857	0.875	1	"Oligo"
Z69720.1	0.0756365678915839	0.753017538346697	0.857	0.75	1	"Oligo"
GTF2F1	0.0758193978366417	0.770849297434438	1	0.875	1	"Oligo"
NBPF10	0.0758406942822464	-0.247617939500224	0.571	0.75	1	"Oligo"
ATG12	0.0759266883477087	0.146998477329147	1	1	1	"Oligo"
DLC1	0.0759562619037454	-0.313556061889432	1	1	1	"Oligo"
SNN	0.0759951500239338	0.226643513686536	1	1	1	"Oligo"
ZBTB18	0.0760799689539045	-0.307088907937163	1	1	1	"Oligo"
ACKR2	0.0761342675381576	-0.328110361392542	0.714	0.875	1	"Oligo"
CCDC85C	0.076140540885422	0.555722993497935	1	0.875	1	"Oligo"
SCNN1D	0.0761434347903623	-0.703935077905769	1	1	1	"Oligo"
SLC25A21-AS1	0.0761582607808173	-0.56032029646333	0.857	0.875	1	"Oligo"
LINC02406	0.0761779847622282	-0.578019800351304	0.571	0.75	1	"Oligo"
CTNNA2	0.076272805982959	0.728505177901466	1	1	1	"Oligo"
DMPK	0.076425298820152	-0.689080397678147	1	1	1	"Oligo"
ZEB2	0.0765129155106996	-0.200666689008349	1	1	1	"Oligo"
KRBA2	0.0765784837839058	0.470177437329454	1	0.875	1	"Oligo"
SLC4A4	0.0766171390547124	-0.779151261107427	1	1	1	"Oligo"
SUMF2	0.0766589060839287	-0.161650850954279	1	0.875	1	"Oligo"
SCRN2	0.0767850791300901	-0.575740458813619	0.857	0.875	1	"Oligo"
TTYH1	0.0768078529766936	-0.208248575454095	1	1	1	"Oligo"
C16orf95	0.0768081857248023	-0.31694196881871	1	0.875	1	"Oligo"
LGALSL-DT	0.0768129131634764	-0.356976722304527	1	1	1	"Oligo"
GLB1L3	0.0768185469324626	-0.485760272642057	0.857	0.875	1	"Oligo"
KCND3	0.0768559362240383	-0.683528170333978	1	0.875	1	"Oligo"
AP1M1	0.0768700230492173	0.138500719491087	1	1	1	"Oligo"
ZGPAT	0.0769285605401241	0.223196420314239	1	1	1	"Oligo"
XYLT1	0.0769308240503926	0.68562810649995	1	1	1	"Oligo"
MX1	0.0769933329194725	0.811663569507963	0.714	0.875	1	"Oligo"
C3orf18	0.0769968797589415	-0.831835598749923	0.857	1	1	"Oligo"
GNAZ	0.0770247867483191	0.499753788496824	1	0.875	1	"Oligo"
SNHG10	0.077040170946801	0.209993190153127	1	1	1	"Oligo"
EWSAT1	0.0770735988216519	-0.111005997209671	0.143	0.75	1	"Oligo"
CTSF	0.0770779444333538	0.26508370262774	1	1	1	"Oligo"
NME6	0.0771684765114133	-0.677657705424406	1	1	1	"Oligo"
SRM	0.0771776648745687	-0.368682936569197	1	1	1	"Oligo"
ENPEP	0.0771827404932878	-0.235420105381563	0.286	0.5	1	"Oligo"
ITPKB	0.0772218738661467	0.439778960177038	1	1	1	"Oligo"
TBC1D30	0.0772809414086202	-0.306830960899504	1	0.875	1	"Oligo"
GUCY1A2	0.0773014432199554	0.402097908481608	1	1	1	"Oligo"
PPARA	0.0773070607597806	0.446217252981366	1	1	1	"Oligo"
GPRC5A	0.0773248007430609	0.556092666675348	0.857	0.5	1	"Oligo"
PLPPR3	0.0773259769538799	0.133616034179343	1	1	1	"Oligo"
P2RX7	0.0773508554194253	0.208146058379036	1	1	1	"Oligo"
PRKAR1B	0.0773610342225749	0.35579813749535	1	1	1	"Oligo"
DEF6	0.0773918524791539	-0.235683916354748	0.714	0.875	1	"Oligo"
RBL2	0.0774650789850469	-0.263152434725203	1	1	1	"Oligo"
MED8	0.0774830291029475	-0.380900547667805	1	1	1	"Oligo"
TEX46	0.0775183045538543	-0.365290935813825	0.857	0.875	1	"Oligo"
EFHD1	0.0775516099352746	0.340844137781003	1	1	1	"Oligo"
KCTD9	0.0776398364833939	-0.206696190869817	1	0.875	1	"Oligo"
LINC01176	0.0776793116675807	0.131618122871531	1	1	1	"Oligo"
PTBP3	0.0777312001251934	0.39710604542614	1	1	1	"Oligo"
CCDC180	0.0779256572980582	-0.231590074242587	1	0.875	1	"Oligo"
LMO3	0.0779628232377148	0.39628519272443	1	1	1	"Oligo"
CCNE2	0.0779639999473779	-0.270791251937101	1	1	1	"Oligo"
BEND6	0.0779797267446614	-0.182907927043738	1	1	1	"Oligo"
PSAT1	0.078032724884135	0.256323156912724	1	1	1	"Oligo"
CAPN10	0.0780400377700275	-0.29463988201787	1	0.875	1	"Oligo"
PEBP4	0.0781611015032058	-0.563317049505643	0.714	0.875	1	"Oligo"
RELN	0.07824457635322	0.679781915511995	1	1	1	"Oligo"
SHANK1	0.0782713529038411	0.726559233005617	1	0.875	1	"Oligo"
LINC02576	0.0783029937627974	0.756154869802487	1	0.875	1	"Oligo"
NUDT4	0.0783294311643397	0.399097972999885	1	1	1	"Oligo"
ZNF106	0.0783543880385118	0.389988788164279	1	1	1	"Oligo"
RASA4B	0.0784425089399049	0.843057021851346	0.857	0.625	1	"Oligo"
GBA	0.0784672509957446	-0.282277295912016	1	1	1	"Oligo"
CNDP2	0.0784866474218917	0.210517449537783	1	1	1	"Oligo"
DRAIC	0.0785596475387523	-0.574624605711549	1	1	1	"Oligo"
NFYB	0.0785674883574249	-0.523613769002097	1	1	1	"Oligo"
NTN5	0.0786870622294971	-0.243357264208755	1	0.875	1	"Oligo"
XPO6	0.0787009458525985	-0.111114903664422	1	1	1	"Oligo"
CAPS2	0.0787354966901099	-0.210521522881186	1	1	1	"Oligo"
USP6NL	0.0788220164361797	-0.0939412371601036	1	0.875	1	"Oligo"
MMP17	0.0788420768690663	-0.68957782411935	1	1	1	"Oligo"
LRRTM4	0.0789008650323927	-0.377010659455469	1	1	1	"Oligo"
DPM2	0.0789248733214227	-0.82380845475019	1	1	1	"Oligo"
TAF12	0.0789256840662337	0.109734339718569	1	1	1	"Oligo"
PRKCQ	0.0789332142206834	-0.272412409584921	1	1	1	"Oligo"
NECAB1	0.0789570552339091	-0.310801371256194	1	1	1	"Oligo"
C19orf18	0.0789717720938888	-0.176464429563273	1	0.875	1	"Oligo"
GABPB1	0.079128729613396	0.310617602316511	1	1	1	"Oligo"
TSN	0.0791873164187005	-0.262259651577988	1	1	1	"Oligo"
PRUNE2	0.0792227755134782	0.264945671603818	1	1	1	"Oligo"
CFAP46	0.0792570212119744	-0.552362064429632	0.857	0.875	1	"Oligo"
TM4SF1	0.0793144362255518	0.777089094421084	1	0.5	1	"Oligo"
LINC02774	0.0793725459216673	-1.19325956266231	0.857	0.75	1	"Oligo"
RGR	0.0794102294767845	-0.67442914564273	0.571	0.75	1	"Oligo"
LINC00624	0.0794299309684261	0.722083905286477	1	0.875	1	"Oligo"
MPP5	0.0794877043764023	0.316266354509933	1	1	1	"Oligo"
CXCL13	0.0794953784934749	0.454403767225278	0.857	0.625	1	"Oligo"
MORC3	0.0795447836318359	0.186289459043435	1	1	1	"Oligo"
SYT1	0.0796347275014481	0.477813353408149	1	1	1	"Oligo"
CCDC3	0.0796411722842345	0.24522275633666	1	1	1	"Oligo"
OSTF1	0.0797124206461503	-0.218446039785335	1	1	1	"Oligo"
CCN3	0.0797762437685311	0.491628107748408	0.857	0.875	1	"Oligo"
MAML2	0.0797900849553352	-0.433763233039139	1	1	1	"Oligo"
DNM3OS	0.0797985892005883	1.00395048996287	0.857	0.875	1	"Oligo"
BTBD3	0.0798478596655358	-0.149169313229409	1	1	1	"Oligo"
HNRNPAB	0.0799084412370838	0.0538190950879955	1	1	1	"Oligo"
NIBAN3	0.0799846073999726	0.371577854906514	1	0.875	1	"Oligo"
SDHA	0.0801305996571651	0.27766061113259	1	1	1	"Oligo"
PIP5K1B	0.0802006329436937	0.329260479704089	1	1	1	"Oligo"
OGA	0.0802038174469616	-0.179978596714064	1	1	1	"Oligo"
TRMT2B	0.0802804625597591	0.406390262977844	1	1	1	"Oligo"
EFCAB13	0.0803291738156784	0.489940168078189	1	1	1	"Oligo"
MROH7	0.0803437023906051	-1.01076766362969	1	1	1	"Oligo"
SLC38A10	0.08034562359978	-0.0576843790427755	1	0.875	1	"Oligo"
ANKRD7	0.0804283248594913	1.19800496322071	1	0.875	1	"Oligo"
PIP4K2B	0.0804392044822987	0.308676473607339	1	1	1	"Oligo"
CTDSPL2	0.0804658830840477	0.200218233087615	1	1	1	"Oligo"
ASB13	0.0804746484805121	-0.213603942953321	1	0.875	1	"Oligo"
BUD31	0.0804973165788352	0.173151387741722	1	1	1	"Oligo"
KCNH5	0.080603325071558	0.712595249960619	1	0.875	1	"Oligo"
SYT16	0.0807296542787948	-0.305345800244433	1	1	1	"Oligo"
BSCL2	0.0807321409923183	0.398743754839501	1	1	1	"Oligo"
HDAC7	0.0807684220238238	0.326076149555862	1	1	1	"Oligo"
TPST1	0.0807862960681565	0.142219447529511	1	1	1	"Oligo"
ZNF675	0.0808002145357537	0.109161715767055	1	1	1	"Oligo"
P2RY14	0.0808021898192866	0.825837401758809	0.857	0.875	1	"Oligo"
MGAT1	0.0808664307583546	0.195631877912799	1	1	1	"Oligo"
SLC36A1	0.0808693510441039	0.40463431108562	1	1	1	"Oligo"
TMEM201	0.0809397880365997	-0.174837993087677	1	0.875	1	"Oligo"
TRPC5OS	0.0810711363376722	0.662063492773882	0.857	0.75	1	"Oligo"
NCAM1	0.0810718200358736	0.219573545164272	1	1	1	"Oligo"
VSTM2B	0.0811217557350588	-0.297111717271372	1	1	1	"Oligo"
FAM227B	0.0811563557959471	-0.387557193765609	1	1	1	"Oligo"
BRD1	0.0812408082688948	-0.161668114591691	1	1	1	"Oligo"
LINC01852	0.0812850342490706	-0.414538210010537	0.857	0.875	1	"Oligo"
LIMA1	0.0812924653384268	-0.359759274094022	1	1	1	"Oligo"
PGAP2	0.0813454989609291	-0.297036864455685	1	0.875	1	"Oligo"
FAM167A-AS1	0.0814549909417638	0.962694687311802	0.857	0.75	1	"Oligo"
HHAT	0.0815397410421734	-0.720733879496056	1	0.875	1	"Oligo"
PPEF1	0.0816235103701713	-0.587231116382069	1	0.875	1	"Oligo"
SYN1	0.0816304003221059	0.576576239993146	1	1	1	"Oligo"
LINC01414	0.0816326417573169	-1.24409210807868	1	1	1	"Oligo"
ZRANB2	0.08167000179655	-0.140734362948872	1	1	1	"Oligo"
PWWP3A	0.0817610073969055	0.321992151588931	1	1	1	"Oligo"
CDC40	0.081766499077726	-0.12396650036441	1	1	1	"Oligo"
NUDT16	0.081768111752457	0.567913496648285	1	0.875	1	"Oligo"
SGK3	0.0818691473755534	0.276475158789323	1	1	1	"Oligo"
RASA4	0.0818874533360141	0.689202604658794	1	0.875	1	"Oligo"
PCDH15	0.0819177966310144	-0.806652694631903	1	1	1	"Oligo"
SAP25	0.0819939295938942	0.298629817717696	1	1	1	"Oligo"
TOGARAM2	0.0819970538436322	0.911780805310143	1	0.75	1	"Oligo"
ABHD13	0.0820556099053439	0.549159504800535	1	0.875	1	"Oligo"
PDSS2	0.0820868939472426	-0.260576016523144	1	1	1	"Oligo"
PCIF1	0.0821317907678558	0.429980177207589	1	1	1	"Oligo"
FAM47E	0.0821455913228484	-0.493168983765424	1	1	1	"Oligo"
BACH1-AS1	0.0821508542745855	0.587525408348715	0.857	0.5	1	"Oligo"
PHLDA3	0.0821597192972252	0.287390197467051	1	1	1	"Oligo"
S100B	0.0821699204210419	-0.638522648601897	1	1	1	"Oligo"
SLC18B1	0.0821842114484235	-0.444564394146461	1	0.875	1	"Oligo"
SNRPG	0.0822221480548132	0.233254592926146	1	1	1	"Oligo"
PPP1R7	0.0822717530530352	0.305937765088102	1	1	1	"Oligo"
POLI	0.0822737464593193	-0.297181809273874	1	1	1	"Oligo"
KIF6	0.0822858810614817	-0.334045212256042	1	1	1	"Oligo"
LINC02224	0.0822911048687689	-0.868083651021563	1	1	1	"Oligo"
ZNF44	0.082303452533351	-0.196475280994927	1	1	1	"Oligo"
EPHB4	0.0823360885109699	-0.208032297426516	0.714	0.875	1	"Oligo"
PPM1B	0.0823557562433651	0.230878531667934	1	1	1	"Oligo"
CCDC113	0.0823693208555187	-0.46951209442163	0.857	0.875	1	"Oligo"
DIRC3	0.0824369369568499	-0.508615449087098	1	1	1	"Oligo"
PEX5L	0.0824497613492049	0.442276092991069	1	1	1	"Oligo"
LINC02219	0.0824520987231164	-0.220564650188023	0.143	0.625	1	"Oligo"
EDNRB	0.0824523615515652	-0.484700760326052	0.857	0.875	1	"Oligo"
TMEM191C	0.0824741459700878	-1.2269232198591	0.857	1	1	"Oligo"
ACSM5	0.0824948839547897	-0.335583060835087	0.143	0.75	1	"Oligo"
ARG2	0.0825013642543058	0.311586875353886	1	1	1	"Oligo"
IFT80	0.0825489576902779	-0.239389282884199	1	1	1	"Oligo"
EVI5L	0.0826319703815645	-0.310615146697705	1	1	1	"Oligo"
UBL7	0.0826648843936783	0.13141097633303	1	1	1	"Oligo"
SLC25A42	0.0827100573430283	-0.188327472763119	1	1	1	"Oligo"
CX3CR1	0.0827103168865531	-0.517522720902184	0.571	0.75	1	"Oligo"
LINC02771	0.0827294083618021	-0.166104702381513	0	0.5	1	"Oligo"
ZC3HAV1	0.0827494718635158	0.752325116925206	1	0.875	1	"Oligo"
PNPLA7	0.0828098809491374	0.304030965298528	1	1	1	"Oligo"
LRP11	0.0828224857336906	0.23491836167591	1	1	1	"Oligo"
C5orf30	0.0828753188830941	-0.156000691927581	1	1	1	"Oligo"
B3GNT5	0.0828976878299268	0.840774358490188	1	0.875	1	"Oligo"
TRIB1	0.0829187508833387	-0.326510539620652	0.429	0.75	1	"Oligo"
TYMSOS	0.0829226807990151	-0.635116908400598	1	1	1	"Oligo"
ATP10B	0.082948911486085	-0.310043497605714	1	1	1	"Oligo"
B9D2	0.0829923375245597	-0.04213071932422	1	1	1	"Oligo"
CACNA2D4	0.0830284614037083	-0.689771688894431	0.571	0.75	1	"Oligo"
ERMARD	0.0830789365352687	0.372769069878847	1	1	1	"Oligo"
ZNF471	0.0830846440660283	-0.207892507141936	1	1	1	"Oligo"
FGFR1OP	0.0830852499193463	-0.1900757817802	1	1	1	"Oligo"
PDZD8	0.0830915314481129	-0.282927031008194	1	1	1	"Oligo"
LINC00609	0.0831165367590741	-0.681399210790536	1	1	1	"Oligo"
PSMA7	0.0831455841080827	0.207386403396673	1	1	1	"Oligo"
MFSD13A	0.0833456579683057	-0.245410173596682	1	0.875	1	"Oligo"
NUP155	0.0833658710928896	-0.309923743954339	1	1	1	"Oligo"
NDUFA3	0.083377148903473	0.32997147585613	1	1	1	"Oligo"
EYA1	0.0834372677766346	-0.646464072711131	1	0.875	1	"Oligo"
XRN2	0.0834463692917796	0.212777754665844	1	1	1	"Oligo"
AATK	0.0834587021407379	-0.335179199545771	1	1	1	"Oligo"
ONECUT1	0.0834681859220052	0.829309764786322	0.857	0.875	1	"Oligo"
TIMELESS	0.0835139886482333	0.334079191535779	1	1	1	"Oligo"
PRR14L	0.0835154857839258	0.383309061465718	1	1	1	"Oligo"
ZMIZ2	0.0835306459441336	-0.356934536056823	1	1	1	"Oligo"
AAR2	0.0835573220339238	0.456980601020002	1	1	1	"Oligo"
PLCD4	0.0835737672691135	-0.302921608385376	1	0.875	1	"Oligo"
FOXK2	0.0835917249824599	0.304004385885452	1	1	1	"Oligo"
TGFA	0.0836210946462617	-0.309661017538239	1	1	1	"Oligo"
ZBTB7B	0.0836354753992594	0.531792615909116	1	0.875	1	"Oligo"
CPSF4	0.0836658054643905	-0.441748003424178	1	1	1	"Oligo"
ARMCX4	0.083692055670923	-0.226759411766562	1	1	1	"Oligo"
DEPTOR	0.0837422844714931	-0.300059678195228	1	1	1	"Oligo"
CASQ2	0.0837583364009035	-0.345915255509574	0.429	0.75	1	"Oligo"
PYROXD1	0.0837714511262595	-0.242818446823462	1	1	1	"Oligo"
POLR2D	0.0838020033897032	0.243075784088996	1	1	1	"Oligo"
RBMX	0.0838138851567437	0.398037109938301	1	1	1	"Oligo"
MMRN2	0.0838876657782402	0.84265023037073	0.714	0.5	1	"Oligo"
CNTN6	0.0839153771125206	-0.590066823548379	1	1	1	"Oligo"
LUZP2	0.0839981459316087	-0.656707018766984	1	1	1	"Oligo"
KIF2A	0.0840022117657169	-0.173808463232017	1	1	1	"Oligo"
MLKL	0.0840519778581754	0.522390141329705	1	1	1	"Oligo"
CDC16	0.0841552690596834	-0.225976728817786	1	1	1	"Oligo"
RAPGEF6	0.0842122276536336	-0.221612653687513	1	1	1	"Oligo"
TAMM41	0.0842614754654093	-0.107507709646967	1	1	1	"Oligo"
AUXG01000058.1	0.0843081959509406	0.39870312937071	1	1	1	"Oligo"
PLPPR1	0.0843286833833486	-0.310611335097989	1	1	1	"Oligo"
MYCBPAP	0.0843326340692862	-0.110913635035573	1	0.875	1	"Oligo"
BX284613.2	0.0843712823660557	-0.517048726537963	1	0.875	1	"Oligo"
MPP6	0.0844188555914832	0.472361346603813	1	0.875	1	"Oligo"
LINC00882	0.0844303898792508	-0.631662237662074	1	1	1	"Oligo"
GRIK5	0.0844321465876318	-1.26335447350908	1	1	1	"Oligo"
FKBP3	0.0844564788241989	0.232482755605561	1	1	1	"Oligo"
EVI5	0.084519184619118	-0.201339120796744	1	1	1	"Oligo"
ERI1	0.0845543446609545	-0.189655357692926	1	1	1	"Oligo"
NALCN	0.0845976457176968	-0.213421992386844	1	1	1	"Oligo"
COLGALT2	0.0846047889216823	-0.262242696978555	1	1	1	"Oligo"
SARS2	0.0846405310619416	-0.163962644857727	1	0.875	1	"Oligo"
ZNF426-DT	0.0846411676888173	-1.43452412630656	0.714	1	1	"Oligo"
LRATD2	0.0846776381296176	0.363837971416423	1	1	1	"Oligo"
HERC5	0.0847141846986729	0.582468755131847	1	0.875	1	"Oligo"
PIP5K1C	0.0847386674255512	0.216940127509824	1	1	1	"Oligo"
MMP28	0.0847760801079713	-0.666035708488042	0.714	0.875	1	"Oligo"
PLEKHA4	0.0847835975784644	0.856000609905884	0.714	0.5	1	"Oligo"
MIF	0.0848166387481322	0.491065121216107	1	1	1	"Oligo"
THBS3	0.0848897544797042	-0.410143651164057	1	0.875	1	"Oligo"
ATMIN	0.0849051132372347	0.352151326394371	1	1	1	"Oligo"
UTP3	0.0850615093324005	0.192375972871535	1	1	1	"Oligo"
C9orf152	0.0850660044970183	0.715910392047261	0.714	0.75	1	"Oligo"
CABLES1	0.0852076828080927	-1.23810910219519	0.857	1	1	"Oligo"
C2orf69	0.0852605998167417	0.221157897408355	1	1	1	"Oligo"
POMP	0.0853292628826487	0.308607409450713	1	1	1	"Oligo"
DOCK10	0.0853349945313591	-0.282654444535143	1	1	1	"Oligo"
GPX2	0.0853624030926133	0.693612413746859	0.857	0.875	1	"Oligo"
PYGL	0.0854050538445137	1.14252000886352	1	0.875	1	"Oligo"
TM2D3	0.0854173342132072	0.425281638768003	1	1	1	"Oligo"
FKBP2	0.0854381372573507	0.407508973805067	1	1	1	"Oligo"
GPR89B	0.0854747805103124	-0.3562154552857	1	1	1	"Oligo"
PPP1R9A	0.0855008024080428	-0.247183539385945	1	1	1	"Oligo"
LINC00467	0.0855432572395094	-0.856522800107998	1	0.875	1	"Oligo"
UCHL3	0.0855655561414601	0.481142983756561	1	1	1	"Oligo"
TRIM41	0.0855767375875342	0.442035284027934	1	1	1	"Oligo"
ADGRB3	0.0855929942386707	-0.261795710233884	1	1	1	"Oligo"
SATB1	0.0856025847386232	0.446197542747286	1	1	1	"Oligo"
PPIL2	0.0856089695701811	-0.306504834656455	1	1	1	"Oligo"
FGFRL1	0.0856277926978643	-0.544880729653783	1	1	1	"Oligo"
PARP6	0.0856410345088262	-0.260936037387832	1	1	1	"Oligo"
TMEM150B	0.0856556458539235	0.765379753079573	0.857	0.75	1	"Oligo"
CENPA	0.0857438676897644	0.595297690607079	1	0.875	1	"Oligo"
KHDC1	0.0857456148400026	-0.477045174618287	1	0.875	1	"Oligo"
CA5B	0.0858283876116333	-0.310522196174459	1	1	1	"Oligo"
KDM6B	0.0858294287978416	0.672119743768545	1	0.875	1	"Oligo"
ADAMTSL4-AS1	0.0859019999548112	-0.439749883767898	1	1	1	"Oligo"
UBXN4	0.0859752176868506	-0.195966353530322	1	1	1	"Oligo"
TRMT1	0.0860927775522871	-0.417249216194408	1	1	1	"Oligo"
MRPL30	0.0861563579920985	0.36031040454507	1	1	1	"Oligo"
KCNQ3	0.0861795499201848	0.394771241148649	1	1	1	"Oligo"
EDRF1	0.0862579682490494	-0.163113000244935	1	1	1	"Oligo"
DAPL1	0.0863093530003468	-0.360406002441737	0.857	0.875	1	"Oligo"
MAK16	0.0863163260362201	-0.509424712553978	1	1	1	"Oligo"
CCDC84-DT	0.0863199958399564	-0.372341790498443	0.857	0.875	1	"Oligo"
ZNF280D	0.0863438787536661	-0.234709364074763	1	1	1	"Oligo"
ELP6	0.0863479359978178	-0.385151907606433	1	1	1	"Oligo"
USH1C	0.086393652677542	-1.02125659797398	0.714	0.875	1	"Oligo"
RASA1	0.0864083049971092	0.337309287997798	1	1	1	"Oligo"
NEK1	0.0865872391107206	-0.165708224153953	1	1	1	"Oligo"
LINC02470	0.0865930431448646	-1.34440684421386	1	0.875	1	"Oligo"
CSK	0.0866202111774343	0.215176358579217	1	1	1	"Oligo"
SSUH2	0.0866654989344445	0.694628072556618	0.857	0.625	1	"Oligo"
ARHGEF7	0.0866816870385654	0.278425991716232	1	1	1	"Oligo"
MLH1	0.0867625739047498	0.397906599792954	1	1	1	"Oligo"
SPOP	0.086831609059731	0.280013624825166	1	1	1	"Oligo"
LINC00476	0.0868945518010319	-0.191878954457043	1	1	1	"Oligo"
SPDYE5	0.0869706398681081	-0.293872795445214	1	0.875	1	"Oligo"
ZKSCAN8	0.086984503433281	-0.288101154962611	1	1	1	"Oligo"
UBAP1	0.087046575346119	0.229447412327808	1	1	1	"Oligo"
PAK4	0.0870724823676248	0.328339841985181	1	1	1	"Oligo"
PCMT1	0.0870835112639786	0.227367758352735	1	1	1	"Oligo"
TMEM128	0.087152303348153	-0.227690023682712	1	1	1	"Oligo"
BCAT2	0.087303964309591	0.331422705383318	1	1	1	"Oligo"
INO80B	0.087309468177845	0.295848946082165	1	1	1	"Oligo"
ATP5F1A	0.087365270342213	0.370126586140464	1	1	1	"Oligo"
POLR1A	0.0873792158334525	-0.324274736559987	1	1	1	"Oligo"
ADAMTSL1	0.0874012302765743	-0.0844151982547894	1	0.875	1	"Oligo"
SERPINB9	0.0875495060317843	0.632018321278901	1	1	1	"Oligo"
TTLL1	0.0875581745440554	-0.453218539119653	0.857	0.875	1	"Oligo"
ATXN7L1	0.0876037166207973	0.37078308494187	1	1	1	"Oligo"
DMXL2	0.0876055542390211	-0.228121750287812	1	1	1	"Oligo"
ESCO2	0.0876125321186047	-0.189860769514005	0.571	0.75	1	"Oligo"
SERINC3	0.0876826183274881	0.199412944467129	1	1	1	"Oligo"
GFM2	0.0878265658031277	-0.336837653772126	1	1	1	"Oligo"
ADGRV1	0.0878759768989847	-0.909441969204965	1	1	1	"Oligo"
DAGLB	0.0878866081865056	0.394510182782073	1	1	1	"Oligo"
TXLNA	0.087899877181209	0.183812348616255	1	1	1	"Oligo"
RSAD1	0.0879929809678017	0.373822924083085	1	1	1	"Oligo"
TPT1-AS1	0.0880176748823549	-0.323565428478077	1	1	1	"Oligo"
LRFN5	0.088155432684212	0.45771474360109	1	1	1	"Oligo"
CGN	0.0881577340602906	0.116969038338295	1	1	1	"Oligo"
RHPN1-AS1	0.0882031168849017	-0.243066396107331	0.143	0.875	1	"Oligo"
ARMT1	0.0882314011399493	-0.31084312645083	1	1	1	"Oligo"
PPP5C	0.0882370919246775	0.290567712637152	1	1	1	"Oligo"
OLMALINC	0.0882536130280049	0.296670394082271	1	1	1	"Oligo"
C12orf40	0.0882877004794421	0.748111219797075	1	0.875	1	"Oligo"
HS3ST5	0.0884135240628972	-0.336340159466719	1	1	1	"Oligo"
ADAMTS5	0.0884240856139983	0.606974757109834	1	0.875	1	"Oligo"
C6orf136	0.0884374305280957	-0.804125173324449	1	1	1	"Oligo"
RALYL	0.0885138035492175	0.339188107153751	1	1	1	"Oligo"
MSMO1	0.0885725955727932	0.525938050259873	1	1	1	"Oligo"
PXN-AS1	0.0886417800206374	-0.504287756833595	1	1	1	"Oligo"
LDHA	0.0887199383518342	0.410072837655603	1	1	1	"Oligo"
CBX8	0.0887344585926674	-0.290943897510056	1	0.875	1	"Oligo"
CRNDE	0.0887378504427187	0.701785813452952	0.857	0.875	1	"Oligo"
CYP7B1	0.0887671931862761	-0.630545955989309	1	1	1	"Oligo"
CNOT10	0.0887896081404257	-0.0758507259281727	1	1	1	"Oligo"
TCEAL2	0.0888656973863012	0.554674778706489	1	1	1	"Oligo"
AKTIP	0.0888901899731058	-0.319415300921313	1	1	1	"Oligo"
AGAP4	0.0889258858002177	-0.312981184190651	1	1	1	"Oligo"
THUMPD2	0.088959842496351	-0.204772619079109	1	1	1	"Oligo"
ADIPOR2	0.0889682150124382	0.316462828519775	1	1	1	"Oligo"
NDUFA10	0.0889773172802114	0.129025084209426	1	1	1	"Oligo"
IP6K2	0.0890479768252385	0.126546698745745	1	1	1	"Oligo"
DLG3	0.0891284182293632	0.561413961114833	1	0.875	1	"Oligo"
PKD2	0.0892477003438698	-0.157629354278542	1	1	1	"Oligo"
INA	0.0894054478195201	0.783161493658747	1	0.875	1	"Oligo"
VIPAS39	0.089449003039425	-0.195110839451849	1	1	1	"Oligo"
PA2G4	0.0894507619669976	0.165934619934831	1	1	1	"Oligo"
ZNF814	0.0895172617858223	0.264150602089399	1	1	1	"Oligo"
PDHA1	0.0895684108813127	0.407067338349281	1	1	1	"Oligo"
LINC01098	0.0897708002453926	0.911428621107744	1	0.875	1	"Oligo"
TLE2	0.0897849659543328	-0.498082493629584	1	1	1	"Oligo"
ZNF45	0.0898861696781605	-0.34944198854945	1	1	1	"Oligo"
MKLN1	0.0898934104684357	0.269878074011473	1	1	1	"Oligo"
GNRH1	0.0899204791475506	0.290260506002545	1	1	1	"Oligo"
PCAT19	0.0899311365649311	-0.327591363529695	0.286	0.75	1	"Oligo"
PIAS2	0.0900757054351843	-0.123502545682577	1	1	1	"Oligo"
NFE2L2	0.090101334864469	0.224079551343694	1	1	1	"Oligo"
PAFAH2	0.0901032597377506	-0.356540332519466	1	1	1	"Oligo"
PNMA2	0.0901804551775714	0.678965868329811	1	0.875	1	"Oligo"
OCIAD2	0.0901898981796618	0.721878142537675	0.857	0.875	1	"Oligo"
MGME1	0.0902365149729638	-0.177305267971406	1	1	1	"Oligo"
STK40	0.0902750432717141	0.483605333810287	1	0.875	1	"Oligo"
MAP1S	0.0903108289155821	0.290080121292723	1	1	1	"Oligo"
CBY1	0.0903112255658231	-0.366101414772151	1	1	1	"Oligo"
IQCN	0.0903285072692278	-0.407132226083256	1	0.875	1	"Oligo"
TMEM108	0.0903581321641797	0.512293911266399	1	1	1	"Oligo"
THUMPD3	0.0903717594281905	0.292127424874648	1	1	1	"Oligo"
UQCRQ	0.0904443678207611	0.355225985142785	1	1	1	"Oligo"
ARHGEF4	0.0904750326173619	-0.560477731667465	1	1	1	"Oligo"
PLS1	0.0904812440129266	0.636028817786554	0.857	0.75	1	"Oligo"
TFPI	0.0905194760963135	-0.176060608814131	0.429	0.625	1	"Oligo"
MOB1B	0.0905248232339814	0.0580684391672595	1	1	1	"Oligo"
CEP350	0.0905386805450677	-0.182722636750857	1	1	1	"Oligo"
OPLAH	0.090552224781794	-0.975555149277588	1	1	1	"Oligo"
GINM1	0.0905808062248344	0.201209238397803	1	1	1	"Oligo"
HIST2H4B	0.0907172090568075	0.625227299643114	0.571	0.25	1	"Oligo"
C21orf91	0.0907358435015594	-0.273063036749208	1	1	1	"Oligo"
CR392000.2	0.0907385018725913	0.870587503301115	0.857	0.875	1	"Oligo"
HBP1	0.0907570825126882	0.331464127469748	1	1	1	"Oligo"
RHBDL1	0.0907586297246454	-0.396436773571679	1	0.875	1	"Oligo"
GTF2I	0.0908217115099852	0.20323667499178	1	1	1	"Oligo"
AMD1	0.0908345269409271	0.234632182199285	1	1	1	"Oligo"
CBL	0.0908873669093943	0.123353559882117	1	1	1	"Oligo"
LINC02680	0.0909361706087312	0.555878982138616	1	0.875	1	"Oligo"
STAT1	0.0909364611401197	0.221623457096615	1	1	1	"Oligo"
ATOH8	0.0910471418769972	0.589831970794052	1	1	1	"Oligo"
SEPTIN10	0.0910767111884654	-0.118450794703392	1	1	1	"Oligo"
PIGB	0.0911303427676548	-0.267946267659089	1	1	1	"Oligo"
LINC00630	0.0912881697505005	-0.0923605125778226	1	1	1	"Oligo"
E2F5	0.0913099647467906	0.373808008297758	1	1	1	"Oligo"
ADAM23	0.0913356416901421	0.20490214239731	1	1	1	"Oligo"
PRRT2	0.0913435458277456	0.621404944550482	1	0.875	1	"Oligo"
CREBL2	0.0913970735948161	0.411948291478269	1	0.875	1	"Oligo"
MYOZ3	0.0914098951277767	0.690810954547683	0.857	0.625	1	"Oligo"
THAP7-AS1	0.0916714273970643	-0.102701584459854	1	0.875	1	"Oligo"
ANKLE2	0.0916723744269955	-0.239328003405859	1	1	1	"Oligo"
CTSV	0.0916990961562332	-0.36745831089619	0.714	0.875	1	"Oligo"
ZNF17	0.0917408594652451	-0.595745053894594	1	0.875	1	"Oligo"
MIA3	0.0917469910946567	0.302980809142353	1	1	1	"Oligo"
C11orf52	0.091747436079154	0.756263954870037	0.857	0.625	1	"Oligo"
DIO2	0.0919825525158029	0.604102022842436	1	0.875	1	"Oligo"
POLR1E	0.0920579742240226	0.165764448227199	1	1	1	"Oligo"
FAM241B	0.0920630217592342	0.647303046421387	1	0.875	1	"Oligo"
FAM13A	0.0921624973140217	0.179516895709388	1	1	1	"Oligo"
ACSBG2	0.0922344805194579	-0.250354251134335	1	0.875	1	"Oligo"
DERA	0.0922472242579943	-0.158949476896139	1	1	1	"Oligo"
C15orf48	0.092255319192849	0.73593435819205	0.857	0.625	1	"Oligo"
CCNT2	0.0922714637723449	-0.120760606367657	1	1	1	"Oligo"
SGSH	0.0922785298338809	-0.468276737150392	0.857	0.875	1	"Oligo"
HNRNPH3	0.09233761202409	0.294786958328004	1	1	1	"Oligo"
DHRS12	0.092409263074919	-0.427523246354109	1	0.875	1	"Oligo"
KIAA0895L	0.0924977907450305	-0.365417135215333	1	1	1	"Oligo"
TET2	0.0925623724819399	-0.166125880619965	1	1	1	"Oligo"
SSBP1	0.0926713547332701	0.277769024197147	1	1	1	"Oligo"
C3orf33	0.0927283732530212	-0.184553889349237	1	1	1	"Oligo"
PDIA2	0.0927413523421287	-0.69513025964824	1	0.875	1	"Oligo"
TAPT1-AS1	0.0927500010850525	-0.21100669005782	1	1	1	"Oligo"
ABHD11	0.0928769451856599	-0.381098387231761	1	0.875	1	"Oligo"
TRAPPC11	0.0928837037715412	-0.128947429851652	1	1	1	"Oligo"
ZNF728	0.0928939052315392	-0.55998014217147	1	1	1	"Oligo"
MYBBP1A	0.0929507595756475	-0.0878937431661981	1	0.875	1	"Oligo"
SEMA3A	0.0929799417769256	0.282546743479736	1	1	1	"Oligo"
CHI3L2	0.0929883910702267	-0.256081410517565	0.143	0.5	1	"Oligo"
WAS	0.0929922788709372	-0.286976946342249	0.857	0.875	1	"Oligo"
DNAH11	0.0930023570800088	0.880248042826096	1	1	1	"Oligo"
TGOLN2	0.0930145425044761	0.134445048562519	1	1	1	"Oligo"
RIMKLB	0.0930428191129701	-0.412176304819477	1	1	1	"Oligo"
VWF	0.0930573063710392	-0.479575642564649	1	0.875	1	"Oligo"
SLC9A3R2	0.093134691558575	0.688633587293409	1	0.875	1	"Oligo"
FAM182A	0.0931502488133599	0.649189374994925	1	0.875	1	"Oligo"
GOT2	0.0932828054476306	0.346222616198673	1	1	1	"Oligo"
ZCCHC7	0.0933252428469277	-0.23000666529543	1	1	1	"Oligo"
IRF1	0.0933366688626329	0.588113788362674	1	0.875	1	"Oligo"
UBE2J1	0.0933589977929332	-0.0848795242164035	1	0.875	1	"Oligo"
SLC14A1	0.0933957344249439	-0.632481812375377	1	0.875	1	"Oligo"
SNAPC1	0.0934663140715108	-0.52306086613432	1	1	1	"Oligo"
SDK1	0.0934765317042493	0.418614829725163	1	1	1	"Oligo"
PAN2	0.0934868472112463	0.393265257959077	1	1	1	"Oligo"
LILRB1	0.0935284898277023	-0.209046625596558	0.286	0.75	1	"Oligo"
TNRC6C	0.0935747581934925	0.176680981459406	1	1	1	"Oligo"
ZDHHC12	0.0936096555036139	-0.615060229257114	0.857	0.875	1	"Oligo"
PSMD7	0.0936730193966092	0.143301504572136	1	1	1	"Oligo"
CRTAC1	0.0936887968430194	0.525460729392923	1	0.875	1	"Oligo"
CHMP1A	0.0937134189918169	-6.65850286907244e-06	1	1	1	"Oligo"
SLC25A46	0.0937346229702249	-0.111745081230648	1	1	1	"Oligo"
GSK3A	0.0937661115208593	0.0749852680837246	1	1	1	"Oligo"
SAMD4A	0.0940716129907772	-0.422290600630998	1	1	1	"Oligo"
PACRG	0.0941030395750355	0.388820140720555	1	1	1	"Oligo"
SMAD5-AS1	0.0941824097043746	0.596174271208432	0.857	0.75	1	"Oligo"
NPTN	0.0943248619003714	-0.157537359389861	1	1	1	"Oligo"
MTIF2	0.0943757903550454	0.453935146201685	1	1	1	"Oligo"
PLPP3	0.0944829004907218	-0.275415627817356	1	1	1	"Oligo"
LINC00499	0.0945549375334551	-1.14498193194805	1	1	1	"Oligo"
PSMB6	0.0945982388466161	0.240433222986921	1	1	1	"Oligo"
NUDT6	0.0947100184885999	-0.183423395921958	1	0.875	1	"Oligo"
RAB3C	0.0947523632079745	0.632700547957179	1	0.875	1	"Oligo"
SCFD1	0.0947798584810939	-0.154169227123092	1	1	1	"Oligo"
ZIK1	0.094806948929823	-0.372729178793705	0.857	0.875	1	"Oligo"
ADPGK	0.0948916645104244	-0.430446807698223	1	1	1	"Oligo"
WDR62	0.094952805906106	0.25173044518007	0.857	1	1	"Oligo"
EXOC5	0.0949808169894581	0.259703670147984	1	1	1	"Oligo"
C1orf174	0.0950520704220374	-0.520291811516755	1	1	1	"Oligo"
TCEAL8	0.0950661931699695	0.229222546023118	1	1	1	"Oligo"
HES1	0.0950720698741035	0.697095497658925	0.857	0.75	1	"Oligo"
CCDC47	0.0950879117798489	0.197241021698935	1	1	1	"Oligo"
TANGO6	0.0951904848547561	0.459438200115212	1	1	1	"Oligo"
ZRSR2	0.0951906933805577	0.311411088727272	1	1	1	"Oligo"
ACAA1	0.0952120959416396	0.150088802032158	1	1	1	"Oligo"
NVL	0.0954275279537475	-0.130187389547783	1	1	1	"Oligo"
PP2D1	0.0954890445736738	0.724654832217737	1	0.875	1	"Oligo"
ANKRD13B	0.0955010397655063	-0.523602286518327	1	1	1	"Oligo"
ARPC5L	0.0955217849786666	0.498237783246198	1	0.875	1	"Oligo"
DSTN	0.0956556781224607	0.496722233040486	1	1	1	"Oligo"
BOLA3	0.0956903910860777	-0.598514533393843	1	1	1	"Oligo"
LINC01424	0.0956970621333244	-0.276599479250931	0.714	0.875	1	"Oligo"
MED4-AS1	0.0957056187861277	0.698443551158167	0.857	0.5	1	"Oligo"
DNAJC1	0.0957700536034165	0.336934844370376	1	1	1	"Oligo"
SDC4	0.0959448881630741	-0.754698223446146	1	1	1	"Oligo"
ZGRF1	0.0959791706226981	-0.334269283172949	1	1	1	"Oligo"
CYP2E1	0.0959874809483851	-0.503154122609507	1	0.875	1	"Oligo"
XKR9	0.096008282540115	-0.693025393326095	1	1	1	"Oligo"
SPSB1	0.0960279864604943	0.483284482623303	1	1	1	"Oligo"
MAPKAPK3	0.0960470387737844	0.688839909299714	1	0.875	1	"Oligo"
HLA-DRB5	0.0960522192524857	-0.297776389940574	0.286	0.625	1	"Oligo"
TRIM45	0.0960781410406337	-0.256311986646137	1	0.875	1	"Oligo"
GPR89A	0.096091454729876	-0.513554115450078	1	1	1	"Oligo"
BTG1	0.0961380723686682	0.327082185588779	1	1	1	"Oligo"
FDXR	0.0961388439256764	-1.13131145186173	1	1	1	"Oligo"
ECSIT	0.0961521709529641	0.155925934839564	1	1	1	"Oligo"
AGBL2	0.0962223493246957	0.716414553987652	0.857	0.5	1	"Oligo"
KLHL17	0.0962656443935184	0.426543051186874	1	1	1	"Oligo"
LINC01772	0.0963143606988495	0.175177684094808	1	1	1	"Oligo"
DPH5	0.0963488867733947	-0.149704807249001	1	1	1	"Oligo"
ANKRD13D	0.0963770389769557	0.236110451432593	1	1	1	"Oligo"
LMOD3	0.0964097756200598	0.883156319510888	0.857	0.75	1	"Oligo"
RASGRF1	0.0964728961892711	-0.789029998650334	1	1	1	"Oligo"
DRD4	0.0966056602366214	-0.839427874542646	1	1	1	"Oligo"
ATP6V0D1	0.0966808979966264	0.397460423512328	1	1	1	"Oligo"
HGSNAT	0.0966863857875783	-0.304092804201303	1	1	1	"Oligo"
LCA5	0.0967004240882556	-0.338213660185626	1	1	1	"Oligo"
ASB4	0.0967178415728686	0.291008551526438	1	1	1	"Oligo"
ZNF211	0.0967241207332569	-0.385950519715309	1	1	1	"Oligo"
PDXDC1	0.0967945042944355	0.466162252996189	1	1	1	"Oligo"
ITGB8	0.097017709233216	0.35130775075224	1	1	1	"Oligo"
AS3MT	0.0970203328243258	0.577908084961261	1	0.875	1	"Oligo"
PFN1	0.0970393858986149	0.309199039104128	1	1	1	"Oligo"
GOLGA3	0.0971277205829305	0.143815748467762	1	1	1	"Oligo"
CYP2C18	0.0971825590224893	0.732676168120598	0.857	0.5	1	"Oligo"
LINC01591	0.0971834541633172	-0.190862456751402	1	0.75	1	"Oligo"
C12orf76	0.0971885346458053	0.205123345207937	1	1	1	"Oligo"
SLC43A2	0.0972400505818387	-0.401081045630078	1	0.875	1	"Oligo"
ARPC5	0.0972669159962718	0.15590437488086	1	1	1	"Oligo"
OR2M4	0.0973187498412944	-0.928296505732095	0.857	0.875	1	"Oligo"
HSF2BP	0.0973334152267254	-0.392556294825797	0.857	0.875	1	"Oligo"
ZFAT	0.0973442700177201	0.267931424041429	1	1	1	"Oligo"
KCTD6	0.0973791025047512	0.257003659735211	1	1	1	"Oligo"
HMGN4	0.0973920101624054	-0.450653019400302	1	1	1	"Oligo"
CCPG1	0.0975238229397703	-0.11810596709378	1	1	1	"Oligo"
SNRPD2	0.0976077891169378	0.399137596224437	1	0.875	1	"Oligo"
FMO4	0.0976368186140248	-0.34770452221679	1	1	1	"Oligo"
EPN1	0.0976799870200473	0.139502773810075	1	1	1	"Oligo"
GMCL1	0.0976856531534809	-0.173751627051468	1	1	1	"Oligo"
ATP5MC2	0.0977944089846454	0.283807899697418	1	1	1	"Oligo"
GDPD5	0.0977984924727585	0.777996360211862	1	0.75	1	"Oligo"
MAPK8IP3	0.0978062210092949	0.170126913766472	1	1	1	"Oligo"
C11orf49	0.0978934643637124	0.243331081862989	1	1	1	"Oligo"
WDR44	0.0979105976738718	-0.204371966156165	1	1	1	"Oligo"
GTF2E1	0.098034675052992	-0.352469522956734	1	1	1	"Oligo"
CAP2	0.0980810217485189	0.548590875946829	1	0.875	1	"Oligo"
CD27-AS1	0.09810270135291	-0.350194902442652	1	1	1	"Oligo"
TSPYL2	0.0981476214890892	0.356219228443541	1	1	1	"Oligo"
FAM214B	0.0982586884336488	-0.258366737931433	1	0.875	1	"Oligo"
FBXL19-AS1	0.0984276890477782	0.635086332755756	0.857	0.875	1	"Oligo"
TSPOAP1	0.0985275347732399	-0.719380803421115	1	0.875	1	"Oligo"
ACKR3	0.0985288300512734	-0.437454994210239	0.857	0.75	1	"Oligo"
GNLY	0.098625418690326	0.595772054391412	0.857	0.75	1	"Oligo"
LINC00923	0.0986969948278427	-0.277695133654153	0.857	0.75	1	"Oligo"
ARFIP1	0.098721174453294	-0.237417837396681	1	1	1	"Oligo"
SPATA22	0.098729229390184	-0.425510239268587	1	1	1	"Oligo"
FBXO32	0.098739468092271	0.31749347352424	1	1	1	"Oligo"
LINC00158	0.0988329271877507	0.737804339096232	1	0.875	1	"Oligo"
HSPA1A	0.0988380249181458	1.19282109352573	1	1	1	"Oligo"
FBXO31	0.0989124591500452	0.297384755542663	1	1	1	"Oligo"
ENTPD4	0.0989266011035231	0.289373765054169	1	1	1	"Oligo"
VPS52	0.0989422397700212	-0.0830125807509887	1	0.875	1	"Oligo"
SETD1A	0.0989659722870892	0.319020119193879	1	1	1	"Oligo"
HNRNPUL1	0.099023449074386	0.284886805023247	1	1	1	"Oligo"
CDK13	0.0990517037667043	0.200237596098525	1	1	1	"Oligo"
UPK3BL2	0.0990528603221543	-0.213460092838987	0.429	0.75	1	"Oligo"
INPP5K	0.0993653610500846	0.511314410657842	1	0.875	1	"Oligo"
SPAG16-DT	0.0993741933276509	-0.114078835414211	0.857	0.75	1	"Oligo"
LINC00599	0.0994563199015688	-0.986411446002251	1	0.875	1	"Oligo"
MICU2	0.0994853733236193	-0.0947289818941851	1	1	1	"Oligo"
SH2D5	0.0994958052186837	-0.47451273164936	0.714	0.875	1	"Oligo"
QTRT2	0.0995632956889424	-0.175538579279432	1	0.875	1	"Oligo"
GREB1	0.0995732435622313	-0.391683353245917	1	0.875	1	"Oligo"
THNSL1	0.0996101496833488	-0.434224781901162	0.857	0.875	1	"Oligo"
LINC02516	0.0996235995173326	0.688989916526078	1	0.625	1	"Oligo"
SAMMSON	0.0997310083940919	-0.687847115432156	1	1	1	"Oligo"
CES4A	0.0997390915074691	-0.369022150555743	1	0.875	1	"Oligo"
LMO7	0.0997485860970332	0.220627344590613	1	1	1	"Oligo"
PICALM	0.0998187809761706	0.304380203522082	1	1	1	"Oligo"
GNAS	0.0998524941399885	0.434501083532163	1	1	1	"Oligo"
KLHL20	0.0998923805749945	-0.350289751846234	1	1	1	"Oligo"
ESF1	0.099939928871943	-0.196680270701009	1	1	1	"Oligo"
ZNF552	0.0999638644163673	0.0706982461030337	1	1	1	"Oligo"
MIR181A1HG	0.100054727473196	-0.287036712901386	1	1	1	"Oligo"
LINC01001	0.100067733819176	-0.449013045386857	1	0.875	1	"Oligo"
PHF10	0.100077450870027	0.295626997702535	1	1	1	"Oligo"
CENPU	0.100106335210244	-0.273078849009099	0.857	0.875	1	"Oligo"
FAM76B	0.100124787804833	-0.273474287513104	1	1	1	"Oligo"
RMC1	0.100132440324489	0.405395884032071	1	0.875	1	"Oligo"
ERN1	0.1001989058604	0.666060128082044	1	0.875	1	"Oligo"
SCD5	0.100241939036715	-0.220337404877918	1	1	1	"Oligo"
SLC2A2	0.100271817323378	0.951193873752069	0.857	0.875	1	"Oligo"
SPATA7	0.100309271497746	-0.237615810349168	1	1	1	"Oligo"
LINC01583	0.1003248938846	0.699340359601008	0.429	0.25	1	"Oligo"
VIPR2	0.100421872399915	-0.645020633698852	0.429	0.75	1	"Oligo"
ACTR5	0.100456058893941	-0.489760333547074	1	1	1	"Oligo"
SPSB2	0.10059264946182	-1.38495423251565	0.857	1	1	"Oligo"
CNTD1	0.10059695760831	0.861856121594265	0.857	0.875	1	"Oligo"
CD2AP	0.100612162829374	-0.30094693691273	1	1	1	"Oligo"
ARHGAP22	0.100792323357282	-0.417938242994704	1	1	1	"Oligo"
GSS	0.100814332943584	-0.343935370216721	1	1	1	"Oligo"
BEX1	0.100845051374256	0.868348299703279	1	0.875	1	"Oligo"
TPPP	0.10085128989247	0.121105458743629	1	1	1	"Oligo"
ACADSB	0.100853825900803	-0.125789446800086	1	1	1	"Oligo"
PSMD4	0.100872281961125	0.210626643518726	1	1	1	"Oligo"
MPPED2	0.100902430568091	-0.881400486140876	1	1	1	"Oligo"
ARHGAP4	0.100917220301572	-0.387153698989767	0.857	0.875	1	"Oligo"
NEK9	0.101017026346834	-0.296985111974026	1	1	1	"Oligo"
MRPL43	0.10105504688042	-0.334683916413974	1	1	1	"Oligo"
CPEB2-DT	0.101073257626733	-0.288978475772416	1	1	1	"Oligo"
NTM-AS1	0.101217446281026	-0.443113236463341	1	1	1	"Oligo"
EPHX4	0.101235897049711	0.668205137327269	1	0.875	1	"Oligo"
FUT6	0.101236104113329	0.682708076692162	0.571	0.5	1	"Oligo"
ZNF362	0.101296857138541	-0.315611151022464	1	1	1	"Oligo"
SLC2A13	0.101339159727952	0.227594272905523	1	1	1	"Oligo"
STAMBP	0.101412759667138	-0.197554470517764	1	1	1	"Oligo"
FBXL3	0.101422670865653	0.291894218069845	1	1	1	"Oligo"
TMEM31	0.101660495018997	-0.34939981793311	0.857	0.875	1	"Oligo"
GBF1	0.101665823705941	-0.0952548335134843	1	1	1	"Oligo"
CAMTA2	0.101676347383307	0.119611560496452	1	1	1	"Oligo"
TNRC6C-AS1	0.101711910318778	0.147688517492119	1	1	1	"Oligo"
NECAB3	0.101733509680165	-0.600311812973851	1	1	1	"Oligo"
NIPAL4	0.101750885672246	-0.269943146502042	1	0.875	1	"Oligo"
GTF2H3	0.101851968635483	-0.0551379031473345	1	0.875	1	"Oligo"
IHH	0.101969946744386	0.618042134624103	0.571	0	1	"Oligo"
POLR3F	0.102016561922448	-0.231479600481597	1	1	1	"Oligo"
PELO	0.102130046543863	0.672350478978601	1	0.875	1	"Oligo"
KLC4	0.102137215388025	0.421415522606082	1	1	1	"Oligo"
REELD1	0.102253799864543	-0.116507216247062	0.286	0.625	1	"Oligo"
HDAC5	0.102270155139413	0.355717805592858	1	1	1	"Oligo"
PHF23	0.102341597378252	0.542890732484907	1	0.875	1	"Oligo"
HEATR1	0.102402940756766	-0.134785537086725	1	1	1	"Oligo"
LINC01358	0.102407099174184	-0.545263462125733	1	0.875	1	"Oligo"
GNPDA2	0.102523272475547	0.297160234857839	1	1	1	"Oligo"
ZNF268	0.102540393275234	-0.208519959224275	1	1	1	"Oligo"
RNF214	0.102554346563678	-0.127769387037066	1	1	1	"Oligo"
PIK3IP1	0.102558578008274	-0.312539873873518	1	1	1	"Oligo"
TAX1BP1	0.102564617290706	0.178974784557272	1	1	1	"Oligo"
ESR2	0.102567966318693	0.605127593929536	1	0.875	1	"Oligo"
KRT222	0.102573824606742	0.513524917848259	1	0.875	1	"Oligo"
SLC25A21	0.102588128973586	-0.524250132232807	1	1	1	"Oligo"
TLN2	0.102593433202667	-0.253974369124502	1	1	1	"Oligo"
ZBTB20-AS2	0.102655056127246	-0.493660151063794	1	0.875	1	"Oligo"
FAHD2B	0.102657793289102	-0.178140410086866	1	0.875	1	"Oligo"
SLC9A3R1	0.10270330069286	0.248555195665818	1	1	1	"Oligo"
TMEM241	0.102747735404288	-0.32009105000662	1	0.875	1	"Oligo"
TMEM42	0.102875559594171	-0.202547286685364	1	0.875	1	"Oligo"
ARHGAP26	0.102936730637092	0.274333948169574	1	1	1	"Oligo"
IRF2	0.102990923988197	0.3054482897921	1	1	1	"Oligo"
INO80C	0.103066555247904	-0.205777010969391	1	1	1	"Oligo"
ZNF397	0.103122524340141	0.356260449098143	1	1	1	"Oligo"
EIF1B	0.103149948335789	0.378209248146815	1	1	1	"Oligo"
ARMC2	0.103215103447106	-0.227094135895129	1	1	1	"Oligo"
HPSE2	0.103220310681829	-1.08078171417978	1	1	1	"Oligo"
IGSF11	0.103279318410033	0.301083388733977	1	1	1	"Oligo"
TMEM11	0.103319970979701	0.166717548690469	1	1	1	"Oligo"
EPN3	0.103413104943437	0.539785644163724	0.714	0.375	1	"Oligo"
FEZ2	0.103423947669862	-0.131963694857892	1	1	1	"Oligo"
CITED4	0.10344514047384	0.323843973053528	1	1	1	"Oligo"
SNX32	0.103449325088144	-0.468211085454174	1	1	1	"Oligo"
DNAJA2	0.103530376690936	0.217876031279798	1	1	1	"Oligo"
HAUS7	0.103612599043875	-0.551657600219538	1	0.875	1	"Oligo"
SCHLAP1	0.10362535113085	-0.2720895384212	1	0.875	1	"Oligo"
MTA2	0.10366646972049	-0.0165207713290298	1	1	1	"Oligo"
PEX26	0.103721994163768	0.233805498232449	1	1	1	"Oligo"
C11orf87	0.103755547379918	0.679948404225792	1	0.875	1	"Oligo"
TMEM62	0.103780899039419	-0.0764002474714509	1	0.875	1	"Oligo"
SPDYE3	0.103818526811169	-0.36081885438319	1	0.875	1	"Oligo"
RFX3-AS1	0.103825243103641	-0.593293613408749	1	1	1	"Oligo"
NDUFA1	0.103854123977528	0.567308226472791	1	0.875	1	"Oligo"
TRPC5	0.103870624254886	1.27292975160688	0.857	1	1	"Oligo"
CORO6	0.103887089085503	-0.925358235697989	1	1	1	"Oligo"
FFAR1	0.103918326554252	-0.350054302625277	0.857	0.875	1	"Oligo"
CMPK1	0.103943593855701	0.0252811090639746	1	1	1	"Oligo"
DMBT1	0.103944781047102	-0.405920422192136	0.857	0.875	1	"Oligo"
MYH7	0.103965546644494	0.618916087534604	0.714	0.25	1	"Oligo"
RPA2	0.103995255797133	0.320705740782111	1	1	1	"Oligo"
MON1B	0.104017567533945	0.275193522295074	1	1	1	"Oligo"
WAC	0.104045259741303	0.265628340577249	1	1	1	"Oligo"
FETUB	0.104050615020268	-0.182017297690515	0.429	0.75	1	"Oligo"
RNF145	0.104120060257485	0.389884076662948	1	1	1	"Oligo"
ARHGAP6	0.104160147699122	-0.493053567528237	1	0.875	1	"Oligo"
POLD2	0.104190623689843	0.339257213093247	1	1	1	"Oligo"
FOXG1-AS1	0.104193557936696	-0.231260379746155	0.714	0.75	1	"Oligo"
ESPNL	0.104300882723983	0.613587910083579	0.714	0.625	1	"Oligo"
TAF7	0.104310471647963	0.175514305684002	1	1	1	"Oligo"
SLC2A8	0.104327691744553	-0.340226965005151	1	0.875	1	"Oligo"
ZSWIM4	0.104328055018354	0.0543206821604842	1	1	1	"Oligo"
SIRT6	0.104371653121972	-0.423287028259307	1	1	1	"Oligo"
DDX24	0.10438538786092	0.423408861650452	1	1	1	"Oligo"
HMGN5	0.104444292809577	-0.471151926267478	1	1	1	"Oligo"
TMPRSS11F	0.104459464198843	0.761839749916969	1	0.75	1	"Oligo"
OSER1-DT	0.104495184015736	0.422891160044561	1	1	1	"Oligo"
GCC2	0.104539815353716	-0.199626647223463	1	1	1	"Oligo"
ACTN4	0.104664549391193	0.134779057085573	1	1	1	"Oligo"
DIAPH1	0.104680708388431	0.501879080029643	1	0.875	1	"Oligo"
RUBCNL	0.104683692482011	-0.469600167399834	0.857	0.75	1	"Oligo"
TRMT9B	0.104938299210174	-0.359384284250599	1	0.875	1	"Oligo"
YIPF7	0.105001884048391	0.609309156841652	1	0.875	1	"Oligo"
SMARCC2	0.105036460499711	0.107480548850073	1	1	1	"Oligo"
PMEPA1	0.105051825892886	0.316152870412746	1	1	1	"Oligo"
HDAC4-AS1	0.10510031584275	-0.500423969216763	1	1	1	"Oligo"
MADCAM1	0.105104784986644	0.550454675843964	1	1	1	"Oligo"
KBTBD6	0.105148454026045	0.234910883048036	1	1	1	"Oligo"
AASDH	0.105251042804743	-0.147033016756605	1	1	1	"Oligo"
EIF2B3	0.105272499217661	-0.276521375526663	1	1	1	"Oligo"
HAUS8	0.105288416626947	0.539116279820573	1	0.875	1	"Oligo"
PRPF38A	0.105404240244802	0.224621648598889	1	1	1	"Oligo"
YAF2	0.105460280080452	0.213954118216869	1	1	1	"Oligo"
NAGPA	0.105471117171991	-0.54169006659758	1	1	1	"Oligo"
GOLT1B	0.105494515962661	-0.235609207418884	1	1	1	"Oligo"
C2CD6	0.105609049677611	-0.277194664301715	1	0.875	1	"Oligo"
MFSD6	0.105818088181276	-0.132131677841939	1	1	1	"Oligo"
SGPP1	0.10585550027833	-0.1217181060813	1	1	1	"Oligo"
CSNK2B	0.105943502132281	0.284046816276089	1	1	1	"Oligo"
CSMD2	0.105974307680165	0.29135195782108	1	1	1	"Oligo"
UBE2V2	0.106000242367228	0.0784163897251675	1	1	1	"Oligo"
BTG4	0.106009190803126	-0.269467199118298	0.286	0.75	1	"Oligo"
GCHFR	0.106076770204543	-0.203595502321728	0.857	0.75	1	"Oligo"
APLN	0.106095822963679	-0.433072300134269	0.714	0.875	1	"Oligo"
RAMP1	0.106106164608541	0.421848731828611	1	1	1	"Oligo"
NOLC1	0.106186728176244	-0.113442322538178	1	1	1	"Oligo"
MSC	0.1062436895826	-0.188213860156346	0.143	0.625	1	"Oligo"
LRAT	0.106280737369149	-0.348407304339032	0.857	0.875	1	"Oligo"
SPAG5-AS1	0.106435046108951	0.16508223862839	1	1	1	"Oligo"
TAC3	0.106480159412429	-0.480221157402453	0.714	0.875	1	"Oligo"
NBPF9	0.10658526577392	0.899508117754746	1	0.875	1	"Oligo"
REC114	0.106621784127554	0.702653358656318	1	0.625	1	"Oligo"
ARL17B	0.106625998257081	-1.23022357821073	1	1	1	"Oligo"
LINC01359	0.106661139287888	-0.398399918222918	1	0.875	1	"Oligo"
DNAH17-AS1	0.106738544670792	-0.685854164206813	0.714	0.75	1	"Oligo"
AOC2	0.106784713471383	0.610652712529665	0.857	0.875	1	"Oligo"
RASGEF1A	0.106787740302765	0.751143962450818	0.857	0.75	1	"Oligo"
JUND	0.106815618382914	0.366809101473082	1	1	1	"Oligo"
BAHD1	0.106977779616131	0.437724670444388	1	0.875	1	"Oligo"
RAB39B	0.107031921000488	0.0332354178645584	1	1	1	"Oligo"
ENOX1-AS1	0.107045641749255	-0.0797663303804139	0.571	0.75	1	"Oligo"
TBC1D8B	0.107099590368512	0.304899882582328	1	1	1	"Oligo"
UCP3	0.107142178846962	0.793309463340927	1	0.75	1	"Oligo"
MECR	0.107152092206481	-0.142275578524961	1	0.875	1	"Oligo"
EFNA5	0.107153230681999	0.245958976074783	1	1	1	"Oligo"
OPHN1	0.107212332888009	-0.224110821302635	1	1	1	"Oligo"
PHF21A	0.107392506431496	0.249867898455657	1	1	1	"Oligo"
SH3GL1	0.107421941738332	0.206176551057161	1	1	1	"Oligo"
LINC02393	0.107500865476923	0.688243914129639	0.857	0.625	1	"Oligo"
POMGNT2	0.10752219581827	-0.327783222401981	1	0.875	1	"Oligo"
N4BP1	0.107637440019212	0.295403540869393	1	1	1	"Oligo"
ITGB4	0.107724942829224	0.705456755479939	1	1	1	"Oligo"
LINC02044	0.107733127026462	-0.3110620083265	0.429	0.625	1	"Oligo"
UCN	0.107871045971269	0.493035567249355	1	1	1	"Oligo"
CCDC126	0.107940797555828	0.220689436582316	1	1	1	"Oligo"
NIF3L1	0.108004890912374	0.282848748743188	1	1	1	"Oligo"
PIR	0.108032700287324	0.31679220845292	1	1	1	"Oligo"
TCP11	0.108060996398051	-0.173660472155347	0.143	0.75	1	"Oligo"
GOLGA6L9	0.108095527956902	-0.480676530250206	0.857	0.875	1	"Oligo"
MOXD1	0.108101680950095	-0.208033452319508	1	0.875	1	"Oligo"
POU2F1	0.108168231880958	-0.166976525741493	1	1	1	"Oligo"
DDHD2	0.10831336142746	-0.276133311982056	1	1	1	"Oligo"
TMEM158	0.108574028927472	0.199657066338189	1	0.875	1	"Oligo"
PTP4A2	0.108647733224194	0.264014063997372	1	1	1	"Oligo"
RNF2	0.108665237149145	-0.332151482153502	1	1	1	"Oligo"
HCG25	0.108804969690552	-0.510310849954206	1	1	1	"Oligo"
PCF11-AS1	0.108941507316577	-0.254462291923335	1	0.875	1	"Oligo"
LINC02301	0.108950029959996	-0.468919156199994	1	1	1	"Oligo"
SWAP70	0.108962355735048	-0.35244340868794	1	1	1	"Oligo"
LSG1	0.109034428150765	0.284963910963461	1	1	1	"Oligo"
BTBD11	0.109118647179056	0.974863937452224	1	0.75	1	"Oligo"
TCEAL3	0.109125965189078	0.513599997890721	1	0.875	1	"Oligo"
GSTM3	0.109167109376725	0.551165652320024	1	0.875	1	"Oligo"
PLD3	0.109189420603836	0.23336972260676	1	1	1	"Oligo"
TST	0.109321522925011	-0.492798668075416	1	1	1	"Oligo"
SH3D19	0.109360787642909	-0.248798742346488	1	1	1	"Oligo"
RAB34	0.109399907384279	-0.458198380254199	0.857	0.875	1	"Oligo"
MAOB	0.109418169782053	0.21676798585267	1	1	1	"Oligo"
SIRT3	0.109470452603554	-0.391669967707281	1	1	1	"Oligo"
CORO2B	0.109574481620683	0.346673301331821	1	1	1	"Oligo"
PXDC1	0.109604088260838	0.514707942044413	1	0.875	1	"Oligo"
SS18L2	0.109670431459436	0.362510176655728	1	1	1	"Oligo"
PDPR	0.109697804011711	-0.372769431014411	1	1	1	"Oligo"
LINC01151	0.109702890180964	1.14491334553064	1	0.875	1	"Oligo"
ZNF555	0.109712710656709	0.216874812956523	1	1	1	"Oligo"
LINC00504	0.109755846277619	-0.312526167330038	1	0.875	1	"Oligo"
SH3KBP1	0.109808877956714	0.300702749640392	1	1	1	"Oligo"
FRY-AS1	0.109900322247643	0.826108836510855	1	0.75	1	"Oligo"
MEF2D	0.109908765910735	0.297959530075547	1	1	1	"Oligo"
SPATA17	0.10990954960814	-0.262964472851091	0.857	0.875	1	"Oligo"
ZNF609	0.109910644037203	-0.2177407556842	1	1	1	"Oligo"
LINC01374	0.109975584784454	-0.441329615262254	0.857	0.875	1	"Oligo"
EPOP	0.110152032811818	0.580360014304399	0.857	0.875	1	"Oligo"
UBE2QL1	0.110406343737263	0.688047128501243	1	0.875	1	"Oligo"
MYO5C	0.110446036541564	-0.401517190766787	0.857	0.875	1	"Oligo"
HDAC2-AS2	0.110592484133792	0.241847733436337	1	1	1	"Oligo"
THOC3	0.110615515487972	0.406500889246293	1	0.875	1	"Oligo"
TPRG1	0.110743954651782	-0.527748114121304	1	1	1	"Oligo"
STARD10	0.110768439356776	0.351888357106323	1	1	1	"Oligo"
ZSCAN1	0.110802055490166	-0.323670113533379	1	0.875	1	"Oligo"
BUB3	0.110826843322359	0.184636654559342	1	1	1	"Oligo"
MAP1B	0.110883183889056	0.306217621967984	1	1	1	"Oligo"
SAP30L	0.110911761440182	0.0411805631056934	1	1	1	"Oligo"
PIGX	0.110931367964822	0.0917799788147837	1	1	1	"Oligo"
FGFR2	0.110993189386097	-0.216655219503747	1	1	1	"Oligo"
PRMT2	0.11105071442901	0.339960140068419	1	1	1	"Oligo"
LPIN2	0.111065109326821	0.349760279625257	1	1	1	"Oligo"
TECPR1	0.111068602348207	-0.229929872160596	1	1	1	"Oligo"
CHKB	0.111230850070419	-0.50900853322519	1	1	1	"Oligo"
DLGAP1-AS1	0.111234673051764	0.467046061765652	1	1	1	"Oligo"
NOVA2	0.111242150151667	0.192630048631339	1	1	1	"Oligo"
DLG1-AS1	0.11137040301967	-0.17747231734581	0.286	0.75	1	"Oligo"
TOMM34	0.111371100991063	0.595553016263104	1	0.875	1	"Oligo"
CCL27	0.111372369124873	-0.111236698500359	0.286	0.75	1	"Oligo"
TXNDC12	0.111389020326305	0.210879280434787	1	1	1	"Oligo"
RAB28	0.111574767988388	-0.179771638992266	1	1	1	"Oligo"
ASMTL-AS1	0.111697179755409	-0.351210504979382	1	0.875	1	"Oligo"
KIAA1324	0.111764732335955	0.439242338464013	1	1	1	"Oligo"
ELOVL4	0.111825151510835	0.108083473936231	1	1	1	"Oligo"
TMEM74	0.111841294307271	0.668800641310828	1	0.75	1	"Oligo"
ELF1	0.111946975483585	0.249767162684878	1	1	1	"Oligo"
DHX30	0.112097924845435	0.284048931959542	1	1	1	"Oligo"
DBI	0.11225155418538	0.252151364680724	1	1	1	"Oligo"
LINC01568	0.112328831574089	-0.240819961644636	0.857	0.75	1	"Oligo"
CRHR1	0.112366887974581	0.700136305900423	0.857	0.875	1	"Oligo"
DHRS7B	0.112384286094125	-0.110720902073708	1	0.875	1	"Oligo"
LINC01572	0.11241616491238	-0.379856229215657	1	1	1	"Oligo"
YKT6	0.11246990576536	-0.209695628073024	1	1	1	"Oligo"
LINC01778	0.112546893964782	-0.27635985994701	0.143	0.625	1	"Oligo"
RAD54B	0.112562045626096	-0.437447459820617	1	1	1	"Oligo"
ERICH6-AS1	0.112571116482723	-0.198386808007156	1	0.875	1	"Oligo"
ZNF771	0.112660996962867	0.472084226817986	1	0.875	1	"Oligo"
ADARB2	0.112797126903446	-0.368662624354267	1	1	1	"Oligo"
PCA3	0.112858678738912	0.75325987898999	1	1	1	"Oligo"
MYO5A	0.112866893381519	-0.227261081536507	1	1	1	"Oligo"
WHRN	0.112884060280629	0.249217148257513	1	1	1	"Oligo"
SDR42E2	0.11294021708708	0.775889930789228	0.857	0.75	1	"Oligo"
BAG6	0.113063470481044	0.0956977153240159	1	1	1	"Oligo"
SBNO2	0.113102016584132	0.149902258258397	1	1	1	"Oligo"
SRA1	0.113104203164961	0.238543137199556	1	1	1	"Oligo"
CCDC17	0.11321561671504	0.657097743866816	1	0.875	1	"Oligo"
NFATC3	0.113215724385297	0.27152074828067	1	1	1	"Oligo"
CADM3	0.113392734070422	0.661169642828321	1	0.875	1	"Oligo"
MKS1	0.113483760598099	-0.140769354896485	1	0.875	1	"Oligo"
CTTNBP2	0.113520223361705	-0.246651800970352	1	1	1	"Oligo"
ABCB9	0.113599135343708	-0.227124995615317	1	0.875	1	"Oligo"
LINC02764	0.113641286706523	-0.123248537485093	0.429	0.75	1	"Oligo"
CXorf40B	0.113648518021904	-0.336872948807412	1	0.875	1	"Oligo"
ZSWIM7	0.113686294832861	0.205160632696835	1	1	1	"Oligo"
SYNE1	0.113846499812938	-0.234045446880998	1	1	1	"Oligo"
ZNF701	0.11386352807184	0.501080857117059	1	0.875	1	"Oligo"
VCL	0.113867466946116	0.326501603780681	1	1	1	"Oligo"
VIT	0.113901423369703	-0.194139569751002	0.429	0.75	1	"Oligo"
STX18-AS1	0.113911617921247	-0.284574247401632	1	1	1	"Oligo"
ARHGAP21	0.113961026441202	0.222228420301609	1	1	1	"Oligo"
C5orf15	0.114002817656791	-0.16285354511689	1	1	1	"Oligo"
IL12A	0.114039983738871	-0.614918706693299	0.714	0.875	1	"Oligo"
HSD17B7	0.114090196920609	0.394570582203503	1	1	1	"Oligo"
RAF1	0.114127933972994	0.210770209831366	1	1	1	"Oligo"
SELENOT	0.114234069423089	-0.25507194778323	1	1	1	"Oligo"
HOMEZ	0.11424355113758	0.136347514121021	1	1	1	"Oligo"
HS3ST3B1	0.114244163185173	0.396567795054724	0.857	0.375	1	"Oligo"
PGLS	0.114303557504052	-0.596733446200659	1	1	1	"Oligo"
ACP1	0.114348882737088	0.264790424122559	1	1	1	"Oligo"
WNT2B	0.114356365036233	0.373600897069476	1	1	1	"Oligo"
RTL9	0.114392476182523	0.617414422298078	0.857	0.625	1	"Oligo"
TAS2R19	0.114424840262563	-0.0891951327953011	0.857	0.875	1	"Oligo"
CHRD	0.114436712072727	-0.808159995544097	0.857	1	1	"Oligo"
LSP1	0.114445134225809	-0.129419990270899	0.286	0.75	1	"Oligo"
SLC35B3	0.11446829480049	-0.145903972318217	1	1	1	"Oligo"
PEX16	0.114475606018088	-0.462363638812564	1	1	1	"Oligo"
TK2	0.114527449146783	0.444218210022471	1	1	1	"Oligo"
TESK2	0.11455218251834	-0.287968328398793	1	1	1	"Oligo"
ZNF92	0.114604298415395	0.502925940612607	1	0.875	1	"Oligo"
TMC5	0.11465448067101	0.634911926247739	1	0.875	1	"Oligo"
COMTD1	0.114681747434895	0.635533603820408	0.857	0.875	1	"Oligo"
PID1	0.114699421728056	-0.504668310480033	1	1	1	"Oligo"
C9orf16	0.114710196860203	0.18724236790903	1	1	1	"Oligo"
CLDN11	0.114735757598074	-0.19244126876493	1	1	1	"Oligo"
TRIM39	0.114887155629109	-0.368013108061353	1	1	1	"Oligo"
STEAP2	0.114905944287582	0.637613642231818	1	0.875	1	"Oligo"
SNRPD3	0.114980599955334	0.269453804500034	1	1	1	"Oligo"
IFT74	0.115042653975667	-0.162966772990758	1	1	1	"Oligo"
LRRN4CL	0.115098008433051	0.648149682336677	1	0.625	1	"Oligo"
NADSYN1	0.115214355816769	0.300582153223071	1	1	1	"Oligo"
RPL37	0.115231211763552	0.436141434335271	1	1	1	"Oligo"
VRK1	0.115440753925969	-0.140335815599996	1	1	1	"Oligo"
LDLRAD3	0.115441252137545	0.564183191564211	1	1	1	"Oligo"
THAP5	0.115485912063509	0.107833214993981	1	1	1	"Oligo"
CYP3A5	0.115522849854364	-0.203946234781137	1	0.875	1	"Oligo"
FOXP4	0.115522892883756	0.307063209358304	1	1	1	"Oligo"
CEP57	0.115739616161932	0.275698377033867	1	1	1	"Oligo"
ZNF827	0.115750478822477	-0.208313644866567	1	1	1	"Oligo"
TMF1	0.115798970598919	0.181800211757722	1	1	1	"Oligo"
NAV2-IT1	0.115911804669095	-0.128964118640445	0.143	0.625	1	"Oligo"
TMEM41B	0.115966251802241	-0.0454402841127396	1	1	1	"Oligo"
SPOCD1	0.116015248284967	-0.479027243423705	0.857	0.875	1	"Oligo"
KPNA2	0.116069831760553	0.15258830518611	1	1	1	"Oligo"
KIAA1211	0.116084118969591	-0.414032425956264	1	0.875	1	"Oligo"
LMAN2	0.116092722460993	0.28520002240971	1	1	1	"Oligo"
CLEC4G	0.116112481028961	-0.127435094435906	0.286	0.75	1	"Oligo"
COMMD8	0.116117174333788	-0.381262273521225	1	1	1	"Oligo"
RYR1	0.116156063442761	-0.311007439090651	1	0.875	1	"Oligo"
LINC02062	0.116185093559668	-0.0832161764035965	1	1	1	"Oligo"
RBIS	0.116244925374497	0.384071109738843	1	1	1	"Oligo"
HNF1A-AS1	0.116247597756767	-0.444433396048456	0.714	0.875	1	"Oligo"
CCDC82	0.116298659939218	-0.285714436958584	1	1	1	"Oligo"
SLC24A1	0.11642621183343	-0.485609366214915	0.857	0.875	1	"Oligo"
RPP25L	0.116457173435926	-1.04081255744374	0.857	1	1	"Oligo"
DNAJB2	0.116489712979847	0.233211135364272	1	1	1	"Oligo"
LINC00323	0.116492716526668	-0.40622663698545	0.571	0.625	1	"Oligo"
HCFC1	0.116548242497098	-0.14024245372442	1	1	1	"Oligo"
TMEM106A	0.116605539532836	0.55724283089886	1	0.875	1	"Oligo"
PAK1	0.116614876234075	-0.267655323849256	1	1	1	"Oligo"
UQCRB	0.116631551337572	0.441441957912728	1	1	1	"Oligo"
GAR1	0.116639040006894	-0.325375256132022	1	1	1	"Oligo"
RGL1	0.116651500768279	-0.184344819161695	1	1	1	"Oligo"
NANS	0.116660994303226	0.10448460982709	0.857	1	1	"Oligo"
SLAIN1	0.116705157716323	0.251315183782802	1	1	1	"Oligo"
CMTM5	0.116882131741525	-0.671311059881438	1	1	1	"Oligo"
CREBBP	0.116901071358115	0.268057894148024	1	1	1	"Oligo"
RNF187	0.11700272682063	0.190098631747764	1	1	1	"Oligo"
LINC02694	0.117015013616939	0.80172296655492	1	0.625	1	"Oligo"
CHL1-AS1	0.117164515067318	0.633292664477423	0.429	0.5	1	"Oligo"
SNHG27	0.117193051698515	-0.175299781167622	0.857	0.875	1	"Oligo"
PVALEF	0.117203833286388	-0.249131202706052	1	0.875	1	"Oligo"
UBLCP1	0.117213327488984	-0.255059708066151	1	1	1	"Oligo"
NCKAP5-AS1	0.117249920124466	0.630036388230856	1	0.875	1	"Oligo"
UST	0.117289574740049	1.05963085371383	1	0.875	1	"Oligo"
MRPL32	0.117338043822115	-0.517606010542384	1	1	1	"Oligo"
ADM5	0.117340256265433	0.0147961437535944	1	1	1	"Oligo"
ARL5A	0.117394936243551	0.362327878711485	1	1	1	"Oligo"
LINC00326	0.117461096007192	-0.547622484761081	1	0.875	1	"Oligo"
PET100	0.117477232729207	0.503181699215608	1	1	1	"Oligo"
FCHSD2	0.117506581763346	-0.345918622411646	1	1	1	"Oligo"
CLCN6	0.117528792495409	0.238009216100324	1	1	1	"Oligo"
DBF4	0.117636496123933	0.539955963264056	1	0.875	1	"Oligo"
CETP	0.117684371374413	0.602670864039068	0.571	0.375	1	"Oligo"
CFB	0.11769728432466	-0.200616225210854	0.286	0.625	1	"Oligo"
LINC00391	0.117717435548191	-0.516100082212305	1	0.875	1	"Oligo"
GPR137	0.11775032003713	0.0169867700363828	1	1	1	"Oligo"
USP34	0.117792377933118	0.176626697644895	1	1	1	"Oligo"
PXMP2	0.117821039954837	0.188661677848392	0.857	1	1	"Oligo"
C7	0.11801290713806	-0.192058936987376	0.429	0.875	1	"Oligo"
TCP10L	0.118021808610356	0.507096295770697	1	0.875	1	"Oligo"
OLIG1	0.118107721940202	-0.263558645101251	1	1	1	"Oligo"
MIATNB	0.118248272455796	-0.096825121638858	1	0.875	1	"Oligo"
C6orf163	0.118249969000019	-0.533962188602505	0.714	0.875	1	"Oligo"
FAM83H	0.118266708701457	-0.213546187763137	0.286	0.625	1	"Oligo"
EVA1A	0.118277791422728	-0.4071507443238	0.857	0.75	1	"Oligo"
KBTBD2	0.118331419857355	0.417680443197652	1	1	1	"Oligo"
NOSTRIN	0.118338218159505	-0.528719834564925	0.429	0.75	1	"Oligo"
THOC5	0.118404681535152	0.330133061604199	1	1	1	"Oligo"
PAPOLG	0.118496296073535	0.279539631525279	1	1	1	"Oligo"
VLDLR-AS1	0.118524312993056	-0.22898596709581	1	1	1	"Oligo"
DMRT2	0.118552761784099	-0.183592551891873	1	0.875	1	"Oligo"
ROCK1	0.118558635012459	-0.216224815689749	1	1	1	"Oligo"
RRS1-AS1	0.118566683682046	-0.082142128158039	0.286	0.75	1	"Oligo"
FOXO4	0.1186069188604	-0.093165087466919	0.857	1	1	"Oligo"
SLC25A45	0.11861639623309	-0.46006584890312	0.857	0.875	1	"Oligo"
ATRIP	0.118696149723752	-0.175827892897208	1	0.875	1	"Oligo"
GABPB1-AS1	0.118697678822069	-0.253360529604181	1	1	1	"Oligo"
TNFAIP1	0.118709707624113	0.221135578382624	1	1	1	"Oligo"
NR3C2	0.118888151050863	-0.261610850192262	1	1	1	"Oligo"
SLC39A3	0.11900073379607	-0.363913730470489	1	0.875	1	"Oligo"
ATP6V0B	0.119076265055014	0.19110290983376	1	1	1	"Oligo"
RBM22	0.119212892965753	0.382320537511553	1	1	1	"Oligo"
S1PR5	0.119224180791538	0.460329376911274	1	1	1	"Oligo"
GABRG1	0.11929865120309	0.423877954897348	1	1	1	"Oligo"
STK35	0.11929874036844	0.534875167116795	1	0.875	1	"Oligo"
GTF2H5	0.11930993006464	-0.137432734290271	1	1	1	"Oligo"
SPAG16	0.119387517581756	-0.0876693195878717	1	1	1	"Oligo"
SDC3	0.119432981448735	-0.807548553684735	1	1	1	"Oligo"
SST	0.119506741404739	-1.09285577754643	0.714	0.875	1	"Oligo"
RNF11	0.119566956972023	0.154943623918905	1	1	1	"Oligo"
STYXL1	0.119744484588215	-0.261130657590875	1	1	1	"Oligo"
PLEKHH1	0.119788929288623	-0.367565530732807	1	1	1	"Oligo"
GPR173	0.119789468160177	-0.108534987359306	1	1	1	"Oligo"
MED31	0.11981174104585	0.215523539722635	1	1	1	"Oligo"
RNASE4	0.119941930661111	-0.425706990252649	0.714	0.875	1	"Oligo"
MELTF-AS1	0.119973308742614	-0.552946074547129	1	0.875	1	"Oligo"
WDR54	0.120018621956469	0.44007596391044	1	0.875	1	"Oligo"
CNOT9	0.120082668742772	-0.1701297815024	1	1	1	"Oligo"
HIPK4	0.120106256521792	0.76904503494825	1	0.75	1	"Oligo"
MRFAP1	0.120233952921403	0.191382573200369	1	1	1	"Oligo"
CASZ1	0.120272725611515	0.763848811385425	1	0.75	1	"Oligo"
CORO7	0.120296543800886	0.31536628641186	1	1	1	"Oligo"
LINC02482	0.120304135030589	0.21286554164212	1	1	1	"Oligo"
MTFR1L	0.120304566356492	-0.365163474523616	1	1	1	"Oligo"
RARRES2	0.120375394767571	-0.531087409864885	0.857	0.875	1	"Oligo"
ACAD10	0.120396356142243	-0.128264635163409	1	1	1	"Oligo"
ZNRF1	0.120400913347449	0.251164070373927	1	1	1	"Oligo"
ZNF541	0.120408098162299	-0.0105257786949569	0.714	0.75	1	"Oligo"
KCNN2	0.120484506297358	-0.210967112676646	1	0.875	1	"Oligo"
COL20A1	0.12054550681523	-0.489542396154751	1	0.875	1	"Oligo"
HILPDA	0.120567135642512	0.641060058002547	1	0.875	1	"Oligo"
NUDT21	0.12058769289653	-0.137969407191607	1	1	1	"Oligo"
CALB1	0.120641520926493	0.604649232777742	0.857	0.75	1	"Oligo"
SELENOK	0.120683001944675	0.204092953646388	1	1	1	"Oligo"
SYF2	0.120690117872047	0.277798110860132	1	1	1	"Oligo"
RNF170	0.120772623134361	-0.222560475632206	1	1	1	"Oligo"
POMGNT1	0.120783606787059	-0.202944292280577	1	1	1	"Oligo"
MINDY1	0.120795861564676	0.074428563511832	1	1	1	"Oligo"
FOXRED2	0.120838409281145	0.19841098202597	1	1	1	"Oligo"
PNMA8B	0.12087420993665	0.254696835232648	1	1	1	"Oligo"
SRSF5	0.120939233227301	-0.184402966478635	1	1	1	"Oligo"
ICE2	0.120980836541527	-0.0759567929690993	1	1	1	"Oligo"
SCN1A-AS1	0.12106476932031	0.261128593306695	1	1	1	"Oligo"
TMEM106C	0.121168214458048	-0.0300374635552498	0.857	1	1	"Oligo"
TAF1A-AS1	0.121224640045394	-0.375467329180157	0.714	0.875	1	"Oligo"
MFSD4A	0.121276542892768	0.344616208596817	1	1	1	"Oligo"
AP5M1	0.121280087821538	0.186226148344263	1	1	1	"Oligo"
LINC00290	0.121299303499792	0.614482034470301	0.857	0.875	1	"Oligo"
MALRD1	0.121299470335776	-0.454467695136847	1	0.875	1	"Oligo"
DNAJC4	0.121322816494289	-0.377580778881375	1	1	1	"Oligo"
CAMSAP2	0.121335745960472	0.142420272024959	1	1	1	"Oligo"
CDK6	0.121471402971917	0.298269016594262	1	1	1	"Oligo"
RRP9	0.121603305044055	-0.220034096951441	1	0.875	1	"Oligo"
HSPA13	0.121629359306183	0.24831886764954	1	1	1	"Oligo"
STX18	0.121642792197275	-0.0445443225534092	1	1	1	"Oligo"
SMIM2-AS1	0.121734181644563	1.03484783238256	0.857	0.875	1	"Oligo"
ATP13A5	0.121788981001444	-0.342212412841937	1	0.875	1	"Oligo"
SNRNP40	0.121859485655049	-0.28941685486182	1	1	1	"Oligo"
GTF2H1	0.121911323791533	-0.20315264592879	1	1	1	"Oligo"
ISCU	0.121927953698212	0.217942964164717	1	1	1	"Oligo"
EIF3C	0.121978811846315	0.49293200858523	1	0.875	1	"Oligo"
FKBP1B	0.122036951463753	0.556125719448266	1	0.875	1	"Oligo"
CCDC18-AS1	0.122146777363553	-0.207642476660922	1	1	1	"Oligo"
RNF208	0.12216787637841	0.472450341277005	1	1	1	"Oligo"
SLCO1C1	0.122345265315592	-0.600304831366544	0.857	0.875	1	"Oligo"
ULK4	0.122444201966701	-0.330739280227628	1	1	1	"Oligo"
AMN	0.122490737183443	0.641415259780913	0.857	0.75	1	"Oligo"
OR2L3	0.122569934304343	-0.657488529336683	1	0.875	1	"Oligo"
ZNF667	0.122645614602546	-0.195369787277457	1	1	1	"Oligo"
COX18	0.122673382772118	-0.104086227890158	1	0.875	1	"Oligo"
C1orf115	0.1226740430429	0.654703578392527	1	0.875	1	"Oligo"
C22orf34	0.1227552666077	0.751338721934648	1	0.875	1	"Oligo"
ISOC2	0.122758575468503	0.304307945906515	1	1	1	"Oligo"
GPR12	0.122774735614903	0.664133248275051	1	0.75	1	"Oligo"
C17orf113	0.122783566275936	-0.323153995494196	0.857	0.875	1	"Oligo"
SVOPL	0.122867231897114	-0.470651458197501	0.714	0.875	1	"Oligo"
TRIM25	0.122881353047581	0.761034464562364	1	0.875	1	"Oligo"
MRPS14	0.122891734667863	0.305897998901222	1	1	1	"Oligo"
SLC38A7	0.122927655371587	-0.564503675153033	1	1	1	"Oligo"
CFAP206	0.12293525373493	-0.255852229349522	0.857	0.875	1	"Oligo"
SLC16A10	0.12294376466734	0.699972656292062	1	0.875	1	"Oligo"
ESYT2	0.122951915644557	-0.192379880181979	1	1	1	"Oligo"
MYO1D	0.12298459401431	-0.199921062586439	1	1	1	"Oligo"
FANK1	0.12310197409671	0.128633385440117	0.857	1	1	"Oligo"
TMEM63A	0.12312494650665	-0.325668380156041	1	1	1	"Oligo"
ZNF449	0.123209779019101	-0.3247082397333	1	1	1	"Oligo"
SYNJ2	0.123374376560674	0.310939330929706	1	1	1	"Oligo"
ZSCAN16	0.123380669029925	-0.0720574516945867	1	0.875	1	"Oligo"
ZFPL1	0.123453518788724	0.420152663448425	1	1	1	"Oligo"
AP1S2	0.12345641577808	-0.235942080305885	1	1	1	"Oligo"
CDC14B	0.123465179483535	0.261653100686147	1	1	1	"Oligo"
FAM126A	0.123491761541248	-0.252907978588734	1	1	1	"Oligo"
ARHGAP32	0.123504286272578	0.272760601092344	1	1	1	"Oligo"
KLHL41	0.123537306073837	-0.166506559987093	0.857	0.875	1	"Oligo"
TRDMT1	0.123635598399769	-0.229035872388951	1	1	1	"Oligo"
PSG1	0.123654576633204	-0.373753912437939	0.571	0.75	1	"Oligo"
ZNF236	0.123687978681075	-0.0986416123810383	1	1	1	"Oligo"
SOX9-AS1	0.12374889545521	-0.562679268023571	1	1	1	"Oligo"
C11orf98	0.123812020090232	0.571788578816544	0.857	0.625	1	"Oligo"
ZC3H7A	0.123871578226911	0.185147216781065	1	1	1	"Oligo"
SELENOS	0.123878108342428	0.434408752955656	1	1	1	"Oligo"
NFATC2IP	0.123971487616975	-0.160892561093288	1	1	1	"Oligo"
CCNB1	0.124123751073227	0.818747988446017	1	0.75	1	"Oligo"
PLK2	0.124127316486079	0.72488149666886	1	0.875	1	"Oligo"
SIAH2	0.124147647004861	0.625859249274726	1	1	1	"Oligo"
PWWP3B	0.124236918971616	0.647232124805065	1	0.875	1	"Oligo"
ZNF784	0.124263284386379	-0.336840000925878	0.857	0.875	1	"Oligo"
ALG9	0.124271811188539	-0.147589675664334	1	1	1	"Oligo"
FBXO10	0.124343826188439	-0.160359858071352	1	0.875	1	"Oligo"
GDAP2	0.124581099400482	-0.430907494728904	1	1	1	"Oligo"
MBOAT2	0.124619828221603	0.216682877839787	1	1	1	"Oligo"
PRMT7	0.124647280319637	-0.181796936773341	1	1	1	"Oligo"
SNF8	0.124666694563929	-0.20693087214326	1	1	1	"Oligo"
RHCE	0.124684148377885	-0.339260047738808	0.857	0.875	1	"Oligo"
FAM193B	0.124722651860752	-0.308617261510825	1	1	1	"Oligo"
RBM18	0.124732642486728	0.282414418518443	1	1	1	"Oligo"
GALNT3	0.124734102913586	0.717574329567626	1	0.875	1	"Oligo"
PRICKLE1	0.124747425022091	0.21640015296182	1	1	1	"Oligo"
AFF3	0.124856838646475	-0.366663024031738	1	1	1	"Oligo"
GLS	0.124895284125481	0.318862082704694	1	1	1	"Oligo"
RAP2C-AS1	0.124901917410822	-0.529014320486107	1	0.875	1	"Oligo"
RND1	0.12491972414187	0.662323098333874	1	0.875	1	"Oligo"
TMEM155	0.124920586297014	0.753038815265247	1	0.875	1	"Oligo"
CLCN7	0.124989220610716	0.214161655393553	1	1	1	"Oligo"
TBC1D2	0.125016424330832	-0.387972966320337	1	1	1	"Oligo"
AGPAT1	0.125097184990061	-0.363881325404291	1	1	1	"Oligo"
PRKX-AS1	0.125102289643946	0.73271534916059	0.571	0.75	1	"Oligo"
CST3	0.125239551554369	-0.67151682619959	1	1	1	"Oligo"
BEX2	0.125243150782091	0.537001061953717	1	0.875	1	"Oligo"
PLS3-AS1	0.125274208820203	-0.255794041697515	1	1	1	"Oligo"
TMX1	0.125281715622085	0.275959466350723	1	1	1	"Oligo"
OOSP3	0.125331709255231	0.661525197830266	0.714	0.5	1	"Oligo"
DMD	0.125360116136366	-0.402787923545223	1	1	1	"Oligo"
ADCY3	0.125371821907412	0.524271213319716	1	0.875	1	"Oligo"
IFT122	0.125411647444069	-0.298470210422523	1	1	1	"Oligo"
CAMK2D	0.125439432999058	0.161311979722758	1	1	1	"Oligo"
TSPAN18	0.125455818335713	0.743874580207127	1	0.875	1	"Oligo"
SYCP3	0.1255131412194	0.627668853921868	1	0.875	1	"Oligo"
MEPCE	0.125517759058326	-0.172048817010884	1	1	1	"Oligo"
RPL27A	0.125594130879232	0.471017890753024	1	1	1	"Oligo"
HEATR5A	0.125617360702133	-0.213429129077107	1	1	1	"Oligo"
MAST3	0.125648743073262	0.243990916049979	1	1	1	"Oligo"
SPDEF	0.125655036755223	-0.161607116402326	0.143	0.625	1	"Oligo"
SGO2	0.125694669512942	-0.280226743688557	0.857	0.875	1	"Oligo"
IDUA	0.125743309788886	-0.318253991796831	1	0.875	1	"Oligo"
CNST	0.125848893306709	-0.272654626497169	1	1	1	"Oligo"
LHPP	0.125964301754562	-0.194560044780429	1	1	1	"Oligo"
FAM184B	0.125965075810692	0.233468305548459	1	1	1	"Oligo"
TRIM28	0.126379048024826	0.17374297348572	1	1	1	"Oligo"
ACSS2	0.126402033719542	-0.209981595227721	1	1	1	"Oligo"
CSTF2	0.126503165810839	-0.174672641217021	1	0.875	1	"Oligo"
SULT1A2	0.12658131632169	0.725032684972287	1	0.75	1	"Oligo"
TIMM9	0.126625442008416	0.264258811154251	1	1	1	"Oligo"
STIM2	0.126661468693822	-0.153364594920348	1	1	1	"Oligo"
SCGB1B2P	0.126676991874979	-0.815304654774166	0.857	1	1	"Oligo"
OTOGL	0.126683653530546	-0.0950445508703188	1	0.875	1	"Oligo"
CPB2-AS1	0.126752799647089	-0.250153162059015	1	1	1	"Oligo"
CERK	0.126771751384774	0.124895313370839	1	1	1	"Oligo"
EHMT1	0.126772576506489	0.262811093138076	1	1	1	"Oligo"
ALDOA	0.126801549890892	0.418373538061949	1	1	1	"Oligo"
FAM189B	0.12680281261245	0.331155410990681	1	1	1	"Oligo"
PIGS	0.126890510151116	0.293552886452237	1	1	1	"Oligo"
VPS28	0.127001889423811	-0.335773121701819	1	1	1	"Oligo"
GOLGA1	0.127009494456512	-0.143722391523222	1	1	1	"Oligo"
ENO2	0.127028132678235	0.298274522701811	1	1	1	"Oligo"
ZNF296	0.127059557990389	-0.291833997345616	0.714	0.875	1	"Oligo"
RPAP2	0.12706186251979	-0.158932584362986	1	1	1	"Oligo"
RNF13	0.127138245817356	-0.150890107552773	1	1	1	"Oligo"
PHF3	0.127180952015738	0.219291441957255	1	1	1	"Oligo"
JAK2	0.127215934475452	-0.118765428056873	1	1	1	"Oligo"
DOCK11	0.127228757168899	0.507708223666626	1	0.875	1	"Oligo"
CEP83-DT	0.127297710940435	-0.354316702200735	0.714	0.875	1	"Oligo"
PCDH20	0.127428637469215	0.569280253670386	0.857	0.875	1	"Oligo"
PSMA3-AS1	0.127475861790878	-0.075128024106852	1	1	1	"Oligo"
GPALPP1	0.127583422697356	-0.236920303925261	1	1	1	"Oligo"
NPAP1	0.127610025162016	-0.359387087717614	0.857	0.875	1	"Oligo"
CTNND1	0.127712206333434	-0.110850484997303	1	1	1	"Oligo"
LINC00852	0.127717331328278	-0.0646902892631243	0.429	0.75	1	"Oligo"
FGL1	0.127836865439699	-0.107966925312645	0.571	0.75	1	"Oligo"
TUBB3	0.127856678974412	0.728146627010753	1	0.875	1	"Oligo"
WDR33	0.127871703790698	0.203126474090261	1	1	1	"Oligo"
TBL3	0.127883659770365	-0.277062748193524	1	0.875	1	"Oligo"
LINC00612	0.127889416483458	0.676421012526236	1	0.875	1	"Oligo"
ARMH4	0.127941805615809	0.228394169207713	1	1	1	"Oligo"
PFKFB2	0.127943970169974	-0.0348401073888533	1	0.875	1	"Oligo"
LINC02232	0.127944149564525	-0.328801734414798	1	0.875	1	"Oligo"
CCDC66	0.127971799465799	-0.139409935687382	1	1	1	"Oligo"
RNASEH2B-AS1	0.128031035221758	-0.246301583883352	1	0.875	1	"Oligo"
MRPL57	0.128042589567889	-0.464658823038153	1	1	1	"Oligo"
GLCCI1	0.128115220576328	0.344614885348056	1	1	1	"Oligo"
ZNF804A	0.128133640175488	0.28454685190998	1	1	1	"Oligo"
NUBPL	0.128269334510823	-0.0507977634268199	1	1	1	"Oligo"
CX3CL1	0.128270842111662	0.791838979007384	1	0.875	1	"Oligo"
BCL2L11	0.128274264514407	0.666165474415338	1	0.875	1	"Oligo"
HECW1	0.128287826947453	0.181402777488683	1	1	1	"Oligo"
DTX2	0.128354764456189	0.608757454998903	1	0.875	1	"Oligo"
FAM53A	0.128378613729057	-0.32681649609045	1	0.875	1	"Oligo"
MRPS18A	0.128402914468809	-0.11557813264875	1	0.875	1	"Oligo"
ZBTB3	0.128568511429811	0.160909793950773	1	1	1	"Oligo"
POLK	0.128582665107519	-0.134141720297402	1	1	1	"Oligo"
RAB29	0.128612400541334	0.371995900902233	1	1	1	"Oligo"
LARP1B	0.128628483323773	0.260938473074754	1	1	1	"Oligo"
CENPB	0.128745490343297	0.543290322352293	1	0.875	1	"Oligo"
MRPL9	0.12882410266282	-0.553836502941932	1	1	1	"Oligo"
JMJD4	0.129079226403213	-0.275000634005245	1	0.875	1	"Oligo"
OR52I1	0.129148507703517	0.630446080884294	0.857	0.625	1	"Oligo"
LINC01504	0.129199656142036	-0.0367451998710395	0.714	0.75	1	"Oligo"
LRIG2	0.129218967836442	-0.100198817066393	1	1	1	"Oligo"
RNF14	0.129220298331617	-0.219291805379195	1	1	1	"Oligo"
KIAA1841	0.129229951725136	-0.0787332693288472	1	1	1	"Oligo"
ARL6IP6	0.129255039643441	-0.202886666587667	1	1	1	"Oligo"
RNF207	0.129289393623844	-0.167162159752337	1	0.875	1	"Oligo"
RNF121	0.129353994348939	-0.184228919790392	1	1	1	"Oligo"
DHX40	0.129375688730746	-0.0536226800315225	1	1	1	"Oligo"
ABCA9-AS1	0.129468255975608	0.444837226159082	1	0.875	1	"Oligo"
LINC00899	0.129471045053345	-0.287546049230475	1	0.875	1	"Oligo"
LINC02021	0.12947951100162	-0.354523845909328	1	0.875	1	"Oligo"
SLC37A3	0.129539495105558	0.333453546149957	1	1	1	"Oligo"
TRAK1	0.129548327544494	-0.277891080720455	1	1	1	"Oligo"
SLC7A6	0.129578389448285	0.0911825649268949	1	1	1	"Oligo"
ZNF267	0.129619021069345	-0.264973050216444	1	1	1	"Oligo"
CLTCL1	0.129642657745318	-0.400036533447143	1	1	1	"Oligo"
CAPN12	0.129762093535907	0.69440496211234	1	0.75	1	"Oligo"
CFAP300	0.129780512402707	0.61093099527944	0.857	0.625	1	"Oligo"
LIG1	0.129853064455981	0.307652576144583	1	1	1	"Oligo"
NAPB	0.129855461077443	0.20434008267866	1	1	1	"Oligo"
IL17RA	0.129881964618028	0.161308058094728	1	1	1	"Oligo"
TMEM19	0.129887455915952	0.3904073513026	1	0.875	1	"Oligo"
PRPSAP2	0.129958770320117	-0.170073800892783	1	1	1	"Oligo"
CLTC	0.129999959270147	0.110509071611941	1	1	1	"Oligo"
F12	0.130008130995704	0.691874630339938	1	0.875	1	"Oligo"
SLC26A2	0.130045396582325	0.253689493411823	1	1	1	"Oligo"
HSD11B2	0.130067268465225	0.56468969288073	0.857	0.75	1	"Oligo"
ZNF32-AS3	0.130077147967355	-0.753926834858526	0.857	1	1	"Oligo"
TMIGD3	0.130121665160864	1.01906270919569	1	0.875	1	"Oligo"
UBE3B	0.130158653924406	-0.227947214812774	1	1	1	"Oligo"
PRDM11	0.130177614431158	-0.308252866783683	1	1	1	"Oligo"
TRAF3IP2	0.130199273938036	0.620410370271278	1	0.875	1	"Oligo"
PIGL	0.13020036687114	-0.297343216503482	1	1	1	"Oligo"
KIAA1328	0.130220528425032	-0.144044434014862	1	1	1	"Oligo"
ABRAXAS2	0.130468670998048	0.390860568117407	1	1	1	"Oligo"
PIGC	0.130492625430036	0.671743962634698	1	1	1	"Oligo"
GTF2F2	0.130590322598787	0.309689439058455	1	1	1	"Oligo"
NOMO2	0.130610089221402	-0.0399054262246796	1	0.875	1	"Oligo"
PCID2	0.130639795605349	0.265932616494192	1	1	1	"Oligo"
AKAP5	0.130729260250811	0.559427094050754	0.857	0.875	1	"Oligo"
PRKRIP1	0.130805314076974	-0.128600642833214	1	1	1	"Oligo"
KCTD18	0.13081318763255	-0.0822718110130265	1	1	1	"Oligo"
STYK1	0.130926365353768	0.790491526494936	1	0.875	1	"Oligo"
RNF217-AS1	0.131070997333643	-0.696468552429077	1	1	1	"Oligo"
HERC3	0.131129485576928	0.16726108548892	1	1	1	"Oligo"
PYGO2	0.131133056321905	0.175254034772317	1	1	1	"Oligo"
LRIF1	0.131154026926676	-0.255777336886675	1	1	1	"Oligo"
MED27	0.131191122090167	-0.116699118471154	1	1	1	"Oligo"
MGP	0.131231196633616	0.922830529263409	0.857	0.75	1	"Oligo"
MFSD14B	0.131307478605111	-0.231075757879893	1	1	1	"Oligo"
STK36	0.13135849398456	-0.815905126820665	1	1	1	"Oligo"
AGGF1	0.131424451417591	-0.160337619453969	1	1	1	"Oligo"
C16orf70	0.131437861802435	-0.0592076102115713	1	1	1	"Oligo"
PHIP	0.131471338298184	-0.18581465325571	1	1	1	"Oligo"
MT-ND4L	0.131553589433233	0.689672347264412	1	1	1	"Oligo"
RAP1GAP	0.131611814086245	-0.394396063820412	1	1	1	"Oligo"
PHF20L1	0.131620752562049	-0.248890323956823	1	1	1	"Oligo"
OTUD5	0.131651360249971	0.145645588944973	1	1	1	"Oligo"
CA13	0.13167335269026	-0.236189584549446	1	0.875	1	"Oligo"
HAUS1	0.131680608088973	0.181314793960026	1	1	1	"Oligo"
ACSL5	0.131686817122928	0.621264564985109	1	0.875	1	"Oligo"
KIF22	0.131694678964062	-0.616237773752181	1	1	1	"Oligo"
GPC4	0.131697014306115	-0.220658939184458	1	0.875	1	"Oligo"
KLF13	0.131702963136677	0.211336724872681	1	1	1	"Oligo"
GIPC1	0.131832192088262	-0.287054943096703	1	1	1	"Oligo"
FAM193A	0.131865989006601	0.160459020907118	1	1	1	"Oligo"
MRPS23	0.13188603117901	0.232698358778083	1	1	1	"Oligo"
DNAJB14	0.131892644537171	-0.0768377047503173	1	1	1	"Oligo"
PTCHD1	0.132000889609776	0.709825309101573	1	0.875	1	"Oligo"
IQCM	0.132076212919048	-0.12833346059463	0.286	0.625	1	"Oligo"
NKAIN4	0.13218886809867	-0.466037932199358	1	0.875	1	"Oligo"
PUF60	0.132192365742325	-0.231300147521014	1	1	1	"Oligo"
MTMR12	0.132195887145967	-0.198319379620831	1	1	1	"Oligo"
TMEM234	0.132275144788775	-0.380456996606594	1	0.875	1	"Oligo"
ORAI1	0.13229917720078	0.568256972376972	1	0.875	1	"Oligo"
LINC01134	0.132370821064606	0.701871887082596	0.857	0.5	1	"Oligo"
GTPBP4	0.13238863669028	0.361945792628632	1	1	1	"Oligo"
PDE12	0.132519209446124	0.00367263612817759	1	1	1	"Oligo"
LCP1	0.13256511588475	0.418388039886485	1	1	1	"Oligo"
FMO5	0.132634102722537	0.320788080937689	1	1	1	"Oligo"
CALN1	0.13263977348935	-0.559911300990398	1	1	1	"Oligo"
XAF1	0.132662699143596	-0.578428012164252	0.857	0.875	1	"Oligo"
ALS2	0.132723159104943	-0.154195732850974	1	1	1	"Oligo"
RABEP2	0.132763125480663	-0.137894509777036	1	0.875	1	"Oligo"
MAZ	0.132774856949334	0.0563321689037757	1	1	1	"Oligo"
CD14	0.132797474102981	0.782718213536632	1	0.75	1	"Oligo"
HTR7	0.132918298850562	-0.125024883900417	0.286	0.625	1	"Oligo"
BAZ1B	0.132950831081212	0.158913915167515	1	1	1	"Oligo"
PPOX	0.133042780737032	-0.218584683969393	1	1	1	"Oligo"
APEX2	0.133170629529299	-1.00531104877781	1	1	1	"Oligo"
CALD1	0.133241982654526	-0.183230486299869	1	1	1	"Oligo"
OCLN	0.133464408028066	0.675571409915381	1	0.875	1	"Oligo"
BMPR2	0.133483717613868	0.345049657478074	1	1	1	"Oligo"
ZNF346-IT1	0.133499306601747	0.535592738769729	0.857	0.375	1	"Oligo"
EYA3	0.133528527907579	-0.0867658522881173	1	1	1	"Oligo"
SLC26A10	0.133578692581935	-0.740506241877083	0.857	1	1	"Oligo"
YY2	0.133588787258732	-0.257756034920407	0.857	0.875	1	"Oligo"
LIN52	0.133660191930177	-0.193992092754204	1	1	1	"Oligo"
BX322234.1	0.133733667302883	0.477594089195002	1	1	1	"Oligo"
DHX15	0.133804419472559	-0.0578275700071972	1	1	1	"Oligo"
CRISPLD2	0.133805676432895	-0.210353747547366	0.857	0.75	1	"Oligo"
FGF17	0.133908460948028	-0.477557795949664	1	0.875	1	"Oligo"
PCDHA5	0.133917058861153	-0.143544810773062	0.857	0.75	1	"Oligo"
CALHM2	0.133948861684781	-0.327181615464208	0.571	0.875	1	"Oligo"
ADAM17	0.134000387918445	-0.111368790466278	1	1	1	"Oligo"
SUCLG2	0.134052393867855	-0.123953277398753	1	1	1	"Oligo"
TMEM218	0.134056645401368	-0.424311826760936	1	1	1	"Oligo"
BARD1	0.134057959472237	0.528010490100996	1	0.875	1	"Oligo"
PPP2R3A	0.134089864642052	-0.228343557083843	1	1	1	"Oligo"
ABHD8	0.134252312544012	0.450697215722059	1	0.875	1	"Oligo"
LSM7	0.134259090834081	0.296802539420308	1	1	1	"Oligo"
HELQ	0.134301210254274	-0.368786391363875	1	1	1	"Oligo"
CEP41	0.13430242814819	-0.300376861922095	1	1	1	"Oligo"
CNOT8	0.134401947414205	0.224007586502713	1	1	1	"Oligo"
BIRC6	0.134402629344045	-0.15481122435598	1	1	1	"Oligo"
XXYLT1-AS2	0.134408188172563	0.709178048910631	0.429	0.625	1	"Oligo"
INTS6L	0.134418939230167	0.385083006991154	1	1	1	"Oligo"
LINC00626	0.134455667415298	-0.220156807947797	0.429	0.875	1	"Oligo"
MPP7	0.134488769242331	0.648595012771067	1	0.875	1	"Oligo"
CHIC1	0.134734871711016	-0.223252094327046	1	1	1	"Oligo"
PRMT3	0.134735745942663	0.243846106931394	1	1	1	"Oligo"
AKAP8L	0.134753898312226	-0.253703594989159	1	1	1	"Oligo"
COA1	0.134758310677072	-0.0165643918864593	1	1	1	"Oligo"
SERINC5	0.134894084883503	-0.199641527056203	1	1	1	"Oligo"
TLE3	0.134900438212242	-0.189690249245669	1	1	1	"Oligo"
SEMA6D	0.134991894529416	-0.170097400866179	1	1	1	"Oligo"
LINC02235	0.135021256714216	-0.196135110638491	1	0.875	1	"Oligo"
STXBP6	0.135121976813626	-0.257559257032058	1	1	1	"Oligo"
ZSCAN5A	0.13515521975878	-0.244753962932085	1	1	1	"Oligo"
LINC00159	0.135198993110352	0.25529175217788	1	1	1	"Oligo"
CDKN1A	0.135234816115427	0.842653539449922	1	0.75	1	"Oligo"
PACSIN3	0.135258165799142	-0.198284387489111	1	0.875	1	"Oligo"
SFTA2	0.135286734376606	0.0369681564218229	0.286	0.75	1	"Oligo"
DACH1	0.135325506950808	-0.429807171773931	1	0.75	1	"Oligo"
BMPR1A	0.13541557379577	0.210926535293147	1	1	1	"Oligo"
RSBN1L	0.135442046105623	0.223978711142972	1	1	1	"Oligo"
LINC02715	0.135444291135731	0.161569276959797	0.857	0.875	1	"Oligo"
MCM6	0.135473563036999	-0.0848252866477233	1	1	1	"Oligo"
PSG2	0.135491724681866	-0.201281244953234	0.571	0.875	1	"Oligo"
ZNF135	0.135498794236006	-0.232713555530802	1	1	1	"Oligo"
LINC00877	0.135568833979127	-0.314660121293835	1	1	1	"Oligo"
CKS2	0.135606415691452	0.562878250089087	0.857	0.875	1	"Oligo"
N4BP2L2-IT2	0.135632910870378	0.380834269870198	1	1	1	"Oligo"
BEST3	0.13569289713923	-0.855776434561207	0.857	0.875	1	"Oligo"
RGS3	0.135811825938996	-0.17922490835015	1	1	1	"Oligo"
PAK5	0.135837804103039	0.474822229597153	1	1	1	"Oligo"
BASP1	0.135853472476023	0.717039008259238	1	1	1	"Oligo"
RCAN3AS	0.135891083534128	-0.20142642153228	1	0.875	1	"Oligo"
MOB3B	0.136007303936766	-0.244122462560292	1	1	1	"Oligo"
TAF4B	0.136124756015072	-0.10425324686656	1	0.875	1	"Oligo"
C14orf132	0.136182571748578	0.432356321924722	1	1	1	"Oligo"
MDK	0.136409406148281	-0.473359756624931	0.571	0.875	1	"Oligo"
SSRP1	0.13644131296171	0.446188167224999	1	0.875	1	"Oligo"
KLC2	0.136477479280857	0.106472804109562	1	1	1	"Oligo"
EML6	0.136570288206958	0.276848877604745	1	1	1	"Oligo"
ARMC7	0.136573576485863	-0.1258333428045	1	1	1	"Oligo"
ZBTB11	0.136647739727935	0.166850705803016	1	1	1	"Oligo"
PFKFB4	0.136653384985329	0.109660423548427	1	1	1	"Oligo"
AP1G2	0.136683848654636	-0.668496568237992	1	1	1	"Oligo"
SYT3	0.136778249086411	0.485411202643946	0.857	0.875	1	"Oligo"
RNF19A	0.136820546266196	-0.221400976359927	1	1	1	"Oligo"
PRKAG1	0.136854690334863	-0.301360476246238	1	1	1	"Oligo"
CXXC4	0.136857303439528	0.278575146951641	1	1	1	"Oligo"
ERC2	0.136888304962004	-0.285524531348606	1	1	1	"Oligo"
ABCA1	0.13692711191071	-0.531877345458601	1	1	1	"Oligo"
IFT43	0.137024030254971	-0.165447741365771	1	1	1	"Oligo"
HMGCLL1	0.137043798617308	-0.325197036280552	1	0.875	1	"Oligo"
CAVIN3	0.137092324941572	-0.0782377370501237	0.286	0.625	1	"Oligo"
MSH6	0.13720116628447	0.288527074074444	1	1	1	"Oligo"
OLFML2A	0.137220946924077	-0.238977154880274	0.429	0.75	1	"Oligo"
GCA	0.137237821103777	0.220947264792498	1	1	1	"Oligo"
PUS10	0.137268079613069	-0.291393326241852	1	1	1	"Oligo"
BX255923.2	0.137314910985457	-0.11962109599271	0.429	0.625	1	"Oligo"
FAM86B1	0.137389052284303	-0.718317379005748	0.714	0.875	1	"Oligo"
WSB1	0.137413035568466	-0.137299904961981	1	1	1	"Oligo"
DRAP1	0.137430479463235	0.158580621966964	1	1	1	"Oligo"
SEPTIN5	0.137466582049648	0.520012294907935	0.714	0.75	1	"Oligo"
LINC01619	0.137486408072315	0.610402170237887	1	0.875	1	"Oligo"
CDHR1	0.13750307173106	-0.0464184123379878	1	1	1	"Oligo"
ZC3H12C	0.137512146334123	0.206545772293444	1	1	1	"Oligo"
SDC2	0.137530633484689	0.399378594108522	1	1	1	"Oligo"
C11orf68	0.137559878665398	0.209626413866195	1	1	1	"Oligo"
IRF7	0.137576691409339	0.0238869140167566	1	1	1	"Oligo"
MSTO1	0.137605794267878	-0.151689716943674	1	0.875	1	"Oligo"
FAM24B	0.137608435413544	-0.3648296762169	1	1	1	"Oligo"
MAN1A2	0.137630468540681	-0.294762969219086	1	1	1	"Oligo"
ITPK1-AS1	0.137690677907079	0.709541908726278	1	0.875	1	"Oligo"
ABLIM3	0.137709103776037	-0.310442926320735	1	0.875	1	"Oligo"
UBE2R2	0.137826478677576	0.267993107679192	1	1	1	"Oligo"
OR4D9	0.137908423941235	0.845442219926444	0.714	0.5	1	"Oligo"
TIMM17B	0.137948037179351	0.372235375089508	1	1	1	"Oligo"
WDR70	0.138003443474706	-0.159471858701964	1	1	1	"Oligo"
OGT	0.138009634004986	0.265856680555563	1	1	1	"Oligo"
TNFSF8	0.138097564161224	0.666728944784148	0.571	0	1	"Oligo"
GDI1	0.138146449188905	0.18853696624415	1	1	1	"Oligo"
SPARCL1	0.138272108112943	0.586079104903293	1	1	1	"Oligo"
LINC01309	0.138285340494513	-0.190326397660797	0.571	0.75	1	"Oligo"
ADAM9	0.138292801967494	0.312102636262822	1	1	1	"Oligo"
DUSP14	0.138335981637856	0.499838334815071	0.857	0.875	1	"Oligo"
CADPS2	0.138472993630686	0.4074927284679	1	1	1	"Oligo"
FDX1	0.138473175332133	0.193610704043421	1	1	1	"Oligo"
PSMB3	0.138501054325411	0.449068592310545	1	0.875	1	"Oligo"
DAAM2	0.138511512791088	-0.310070234870214	1	1	1	"Oligo"
MYOSLID	0.138533158774228	-0.366742329736377	0.714	0.875	1	"Oligo"
SPATA6	0.138546887458772	-0.230828386877489	1	1	1	"Oligo"
KDM2B	0.138548549730701	0.297409430552543	1	1	1	"Oligo"
L2HGDH	0.138596323442821	-0.207661885880934	1	1	1	"Oligo"
PHKA2	0.138710861812816	-0.119961467018391	1	1	1	"Oligo"
IFI44L	0.138745693017907	-0.432706688198004	0.571	0.625	1	"Oligo"
PPP3CB	0.138820044706249	-0.174917216768552	1	1	1	"Oligo"
PCDH9-AS2	0.138821251948925	0.840737615293133	1	1	1	"Oligo"
CNDP1	0.138877386891774	0.556266943746722	1	1	1	"Oligo"
CALCOCO1	0.138935879825762	0.179457285097076	1	1	1	"Oligo"
PEA15	0.138939616412733	0.0623682264404455	1	1	1	"Oligo"
TBCB	0.138993431481821	0.2377942380355	1	1	1	"Oligo"
DOCK4-AS1	0.139025441018364	0.726619886732958	1	0.875	1	"Oligo"
SH3YL1	0.139169918537737	-0.20155915173566	1	1	1	"Oligo"
NMBR	0.139219028705777	-0.28804181401516	0.714	0.875	1	"Oligo"
R3HCC1	0.139231758407126	-0.00774828030009678	1	0.875	1	"Oligo"
TP53I13	0.139234488791724	-0.80024998573968	1	1	1	"Oligo"
UCKL1	0.139259566588346	0.433256033091078	1	1	1	"Oligo"
VMAC	0.139398758650472	0.660503750711658	1	0.875	1	"Oligo"
MAP7	0.139425604213371	0.178073856270182	1	1	1	"Oligo"
HEY2	0.139587439010936	0.42965739046236	1	1	1	"Oligo"
STAG1	0.13970744595805	0.272653934006158	1	1	1	"Oligo"
ELF3-AS1	0.139726117003136	0.707825355848385	1	0.875	1	"Oligo"
SLIRP	0.139863245532642	0.134286859014336	1	1	1	"Oligo"
TBCE	0.139879514424808	0.42752195733636	1	1	1	"Oligo"
GJC1	0.140080980389861	0.678192772468499	1	0.75	1	"Oligo"
GPSM1	0.140255677281559	-0.329409182428173	1	1	1	"Oligo"
SARM1	0.140312116518365	-0.177090939466745	1	0.875	1	"Oligo"
GINS3	0.140348618646206	-0.196680765523293	1	0.875	1	"Oligo"
GALNT1	0.14034915181258	-0.101460173271344	1	1	1	"Oligo"
NECAB2	0.140383405980029	-0.70618028478888	1	1	1	"Oligo"
FAM241A	0.140389043013978	-0.206889347872291	1	0.875	1	"Oligo"
NAPG	0.14043503618177	0.195919162844907	1	1	1	"Oligo"
MLLT6	0.140456753068313	0.311351738988687	1	1	1	"Oligo"
CHRNA5	0.140471645049364	0.765622672283284	0.857	0.625	1	"Oligo"
ZNF697	0.140559732758435	0.623873276904174	1	0.875	1	"Oligo"
ANO4	0.140602019413006	-0.272332017967067	1	1	1	"Oligo"
FANCE	0.140609587051115	0.197996956606564	1	1	1	"Oligo"
CMBL	0.140672552891608	0.565494787522606	1	0.875	1	"Oligo"
CCDC83	0.140680212114138	-0.0705636795132341	0.286	0.75	1	"Oligo"
RRM2	0.140691253680986	-0.234864583228574	0.286	0.75	1	"Oligo"
ANKRA2	0.140737674009772	0.142950247800459	1	1	1	"Oligo"
SLC14A2	0.140783849989927	0.635947254111019	1	0.875	1	"Oligo"
TRIM7	0.140810651360202	-0.31063694373165	0.714	0.75	1	"Oligo"
CRKL	0.140831378448277	0.0419403728337768	1	1	1	"Oligo"
BBS5	0.140931418314238	-0.461775805859141	1	1	1	"Oligo"
SBF2	0.140962915852479	-0.142551285547408	1	1	1	"Oligo"
ATPAF2	0.141013681469503	0.455333086686725	1	0.875	1	"Oligo"
UBTD1	0.141014996971634	0.423497672329818	1	1	1	"Oligo"
DNMT3B	0.141026594520463	-0.194885121572777	0.857	0.875	1	"Oligo"
HPCA	0.141061073784775	0.546129818265311	1	0.875	1	"Oligo"
NXPE4	0.141067465415233	0.656638476856361	1	0.625	1	"Oligo"
PFDN1	0.141069988440946	0.291711056082622	1	1	1	"Oligo"
FAM71F1	0.141145159777111	-0.214564329453331	0.571	0.75	1	"Oligo"
LINC01620	0.141166963430426	-0.119866658519254	0.429	0.875	1	"Oligo"
FBXO9	0.141174394258774	0.161973716351875	1	1	1	"Oligo"
SLC44A2	0.141287686116935	-0.32258128245706	1	1	1	"Oligo"
ORC2	0.141318495135689	-0.0959766951703744	1	1	1	"Oligo"
CCDC142	0.141350111018641	-0.485585810830105	1	1	1	"Oligo"
XYLB	0.141438952903909	-0.37390819936887	1	1	1	"Oligo"
ZNF177	0.141471301879559	-0.0452863149141653	1	0.875	1	"Oligo"
TRNT1	0.141493800750981	-0.205754937694345	1	1	1	"Oligo"
SRSF11	0.141498549374344	-0.191194779244687	1	1	1	"Oligo"
TOB1	0.141587002241987	-0.186114134383958	1	1	1	"Oligo"
FERMT1	0.141602820937224	-0.969112283610362	0.857	1	1	"Oligo"
LINC01285	0.141643606456597	-0.466889328209742	1	1	1	"Oligo"
CA14	0.141647368336887	-0.242000919486523	1	0.875	1	"Oligo"
FTSJ3	0.141671784355517	-0.0612020691805402	1	1	1	"Oligo"
SYT17	0.14171465983576	-0.907623135937898	1	1	1	"Oligo"
LINC01680	0.141770211772551	-0.141176157714336	0.286	0.625	1	"Oligo"
B4GALT4-AS1	0.141857715987458	0.606617312947013	0.857	0.875	1	"Oligo"
EID1	0.141882852312027	0.136046197825268	1	1	1	"Oligo"
KBTBD7	0.141969209032403	0.314075756445742	1	1	1	"Oligo"
PPP6C	0.14199322179212	-0.13006457278185	1	1	1	"Oligo"
ZNF573	0.141998589873035	-0.167274042569865	1	1	1	"Oligo"
CASC15	0.142055093454721	-0.28729448169451	1	1	1	"Oligo"
TCF3	0.142056022496698	0.524069815700971	1	0.875	1	"Oligo"
BTBD16	0.142060582569312	-0.392643197265286	1	0.875	1	"Oligo"
SLC37A1	0.142111129818019	-0.415254585738992	1	0.875	1	"Oligo"
EXT1	0.142276740540593	-0.200530861276749	1	1	1	"Oligo"
LINC02271	0.142289105952658	0.820675434755904	0.857	0.5	1	"Oligo"
CYP19A1	0.142347840799959	-0.184414945951047	0.286	0.75	1	"Oligo"
PDIA6	0.142413517354047	0.345441396503523	1	1	1	"Oligo"
CERS2	0.142424243508723	0.351426102032566	1	1	1	"Oligo"
SETX	0.142469486420567	-0.146489626624416	1	1	1	"Oligo"
LGMN	0.142497573488327	0.188808588402462	1	1	1	"Oligo"
TMEM70	0.14250023181088	0.545430405795677	1	0.875	1	"Oligo"
DPYD	0.142586996955009	-0.230798527363192	1	1	1	"Oligo"
CHRAC1	0.142608085578701	0.153949910479041	1	1	1	"Oligo"
NAA40	0.142610186746655	-0.729452108141841	1	1	1	"Oligo"
TACR3	0.14262452872845	-0.227691552953337	1	0.875	1	"Oligo"
ZNF736	0.14263539236421	-0.2039810114691	1	1	1	"Oligo"
VAMP1	0.14291343945584	-0.357716946685533	1	1	1	"Oligo"
CERS1	0.142972828251398	0.0466001650693997	1	1	1	"Oligo"
SUMO4	0.143041663458665	-0.604973673225349	1	1	1	"Oligo"
SCAMP1-AS1	0.14304862628268	-0.325356193577755	1	0.875	1	"Oligo"
FERMT2	0.143080278630486	0.179487155952939	1	1	1	"Oligo"
RITA1	0.143324097482464	0.613250785221627	1	0.75	1	"Oligo"
TGFB3	0.143435995908653	0.632275867442829	1	0.875	1	"Oligo"
ASB14	0.143446625487303	0.742271196898744	1	0.875	1	"Oligo"
NLGN1-AS1	0.143475672066729	0.533609132921562	1	0.875	1	"Oligo"
IGFL4	0.143540036340365	0.626331934364258	1	0.875	1	"Oligo"
TRIM65	0.143540078243716	0.460064122901903	1	0.875	1	"Oligo"
TMEM134	0.143541396598076	-0.306896299953275	1	1	1	"Oligo"
MARK4	0.143554207910086	0.400845210357724	1	0.875	1	"Oligo"
GFOD1	0.143570742638593	-0.167692252717177	1	1	1	"Oligo"
ELP1	0.143587055293905	-0.0775889653144903	1	1	1	"Oligo"
LINC01618	0.14375407723224	0.27209188429187	1	1	1	"Oligo"
ZNF662	0.14376740462814	-0.0732764838779527	1	0.875	1	"Oligo"
STK32A	0.143862069989075	-0.378515466639632	0.857	0.875	1	"Oligo"
DDRGK1	0.14388075389366	0.238284414465457	1	1	1	"Oligo"
HIST2H2AA4	0.143941906348697	0.832528038396534	0.857	0.25	1	"Oligo"
LINC01091	0.143977250456646	-0.0279054436938972	0.857	0.75	1	"Oligo"
BHLHE41	0.144006355271592	0.214513194026636	1	1	1	"Oligo"
MED22	0.144084709935584	-0.282756454632308	1	1	1	"Oligo"
TUBG1	0.144214030257042	-0.0630813355454074	1	1	1	"Oligo"
MLC1	0.144238334972416	-0.551622161331533	1	0.875	1	"Oligo"
NOTCH2	0.144391005941327	-0.479969956142045	0.857	0.875	1	"Oligo"
CHST2	0.144490237957935	-0.460932121572236	0.857	0.75	1	"Oligo"
METTL23	0.144567453351328	-0.223345083802939	1	1	1	"Oligo"
ARMH1	0.144585214167589	-0.369821036069123	1	0.875	1	"Oligo"
GLB1L	0.144671571839401	-0.253917253643991	1	0.875	1	"Oligo"
PRDM16-DT	0.144674048772176	-0.808837951534375	1	0.75	1	"Oligo"
GP6	0.144689281863421	-0.0871522743546533	1	0.875	1	"Oligo"
CARNS1	0.144707701791978	-0.694810841665802	1	1	1	"Oligo"
MYOCOS	0.144773474279249	0.595166892372327	0.857	0.625	1	"Oligo"
PDCD4	0.144777795319078	-0.148129924085631	1	1	1	"Oligo"
BMERB1	0.144806930297262	0.275172779172361	1	1	1	"Oligo"
TDRD12	0.14483430584752	0.739874222885526	0.857	0.75	1	"Oligo"
LINC01376	0.144945642680599	-0.624745539568583	1	0.875	1	"Oligo"
CACTIN	0.145077008937082	-0.296393181771197	0.857	0.875	1	"Oligo"
KAT8	0.145096505035916	0.0100877577526348	1	1	1	"Oligo"
LINC02275	0.14516263359188	-0.304751008309634	0.714	0.875	1	"Oligo"
ZNF81	0.145249343413574	0.193732378330381	1	1	1	"Oligo"
CACNG4	0.145287327086513	-0.932495560824927	0.714	1	1	"Oligo"
TMEM184B	0.145332799152958	-0.240665190051532	1	1	1	"Oligo"
CHRM3	0.145376622971107	0.330018606535878	1	1	1	"Oligo"
AXIN2	0.145410296201676	0.75312872241716	0.857	0.75	1	"Oligo"
CCDC81	0.145414995781136	0.669430013537921	1	0.875	1	"Oligo"
LNX1	0.145499184534272	0.130550323211778	1	1	1	"Oligo"
TAF11	0.145578374131676	-0.125446328037235	1	1	1	"Oligo"
LINC01715	0.145637573128671	-0.636291205913019	1	1	1	"Oligo"
SLC16A1-AS1	0.1456779559836	-0.119805788341372	1	1	1	"Oligo"
C2orf27A	0.145844275400798	0.360806456082082	1	1	1	"Oligo"
RBP1	0.145871913254956	-0.4029301969703	1	0.875	1	"Oligo"
P4HTM	0.145876999734519	-0.445764957908315	1	1	1	"Oligo"
RASGRP1	0.14591876814529	0.597168468514521	1	0.875	1	"Oligo"
ARMS2	0.146053733729919	0.640047033680906	0.429	0.125	1	"Oligo"
PLA2G4B	0.146143540598833	-0.403287259613342	1	1	1	"Oligo"
SH3BGRL	0.146162024964298	0.203926897961941	1	1	1	"Oligo"
NCOA3	0.146169225911436	-0.127539450782447	1	1	1	"Oligo"
ZNF329	0.146207970853014	0.0060339532472744	1	1	1	"Oligo"
TMEM161B	0.146213534931981	-0.164804365789945	1	1	1	"Oligo"
ENPP6	0.146214752030237	-0.477868611337481	1	0.875	1	"Oligo"
PTPN7	0.146355197571482	-0.446948456630815	0.714	0.875	1	"Oligo"
ABCC5-AS1	0.146479432731129	0.676910098138948	1	0.375	1	"Oligo"
SUPV3L1	0.146484160719639	-0.277647361008734	1	1	1	"Oligo"
UMAD1	0.146508426489497	0.228273210695563	1	1	1	"Oligo"
KLF12	0.146513938355626	-0.308675107593809	1	1	1	"Oligo"
CORO2A	0.146524592764876	0.5713263087848	0.857	0.875	1	"Oligo"
KIAA0556	0.14658240475126	0.481509633679473	1	1	1	"Oligo"
EMSY	0.146646602881059	0.195497010236199	1	1	1	"Oligo"
PRDM16	0.146662881786378	-0.687517740480994	1	0.875	1	"Oligo"
ALKBH2	0.146707392583553	-0.173390802501942	1	0.875	1	"Oligo"
CBWD5	0.146724323794687	-0.285227280610153	1	1	1	"Oligo"
SLC22A13	0.146751248610891	0.699780992678016	1	0.625	1	"Oligo"
RRAGB	0.146804126285566	-0.157927346296159	1	1	1	"Oligo"
TCF4-AS1	0.146837996884792	0.513973584635746	1	1	1	"Oligo"
RALGPS1	0.146851042665499	0.177603057298728	1	1	1	"Oligo"
TCTN3	0.14688773674301	-0.153992260101231	1	1	1	"Oligo"
PSCA	0.146969163726219	0.679466836912195	0.857	0.625	1	"Oligo"
UCP1	0.146993543626367	0.570410401199632	0.571	0.75	1	"Oligo"
SYNDIG1L	0.147090426999739	-0.0692324081889026	0.143	0.625	1	"Oligo"
AGK	0.147151811634415	-0.140065643052478	1	1	1	"Oligo"
WDR47	0.14715903362265	0.256859338060503	1	1	1	"Oligo"
SPATA41	0.14719603333009	-0.0768711382712395	0.286	0.625	1	"Oligo"
APOL1	0.147216840892091	-0.124043858747235	0.143	0.75	1	"Oligo"
ZNF71	0.147304143566204	0.452993440438673	1	0.875	1	"Oligo"
BIN2	0.147390803138706	-0.45471214536858	0.714	0.875	1	"Oligo"
NIPSNAP3A	0.147417260537666	-0.226451606408789	1	0.875	1	"Oligo"
STAM-AS1	0.147430457382826	0.469501849595401	1	0.875	1	"Oligo"
SAA4	0.147525387101085	-0.133608434983404	0.143	0.75	1	"Oligo"
SLC4A11	0.147534397715646	0.0154883969560622	0.429	0.875	1	"Oligo"
RUNX2-AS1	0.14756615540678	0.582331069446106	0.714	0.375	1	"Oligo"
DDX58	0.147569042774658	0.514821017740211	1	0.875	1	"Oligo"
PCAT6	0.147850421854044	-0.0772293315190842	0.714	0.875	1	"Oligo"
MAP7D1	0.147888507446091	0.0561114991820414	1	1	1	"Oligo"
ZNF221	0.147923534314422	0.668096673455155	1	0.875	1	"Oligo"
SKP1	0.147936908192274	0.228261831830491	1	1	1	"Oligo"
LHFPL3-AS2	0.147997593772272	0.424177501404604	0.857	0.75	1	"Oligo"
TBKBP1	0.147998985364813	-0.459197207184555	1	0.875	1	"Oligo"
AGER	0.148048815078132	0.720264823362087	1	0.875	1	"Oligo"
PAXX	0.148062522271001	-0.612478690824833	1	1	1	"Oligo"
FAF1	0.148158736878265	-0.161303145736751	1	1	1	"Oligo"
MICU1	0.148171664577785	-0.124821980126157	1	1	1	"Oligo"
MIR155HG	0.148174925051524	0.604992382474955	1	0.875	1	"Oligo"
ATG2A	0.148185459449042	-0.229306787528825	1	0.875	1	"Oligo"
PPP1R14A	0.148225744258655	-0.502264416657404	1	1	1	"Oligo"
UTP4	0.148226181975044	0.524075015152611	1	0.875	1	"Oligo"
PLCXD1	0.148259673342966	0.844749888247309	1	1	1	"Oligo"
LTB4R	0.14829405438889	-0.915812389959658	0.857	1	1	"Oligo"
GACAT3	0.148308568695707	-0.419597778629752	1	0.875	1	"Oligo"
FBXO33	0.148312993152347	-0.0372023778608481	1	0.875	1	"Oligo"
EML1	0.148527372300403	-0.307193460666745	1	1	1	"Oligo"
LINC01885	0.148617889445732	-0.135397525905882	0.429	0.625	1	"Oligo"
SLC25A37	0.148648842747178	-0.166888380368237	1	1	1	"Oligo"
ARL16	0.148662286394682	-0.762034506903447	1	1	1	"Oligo"
FIS1	0.148693245552135	-0.317336789539249	1	1	1	"Oligo"
ABCA3	0.14871144889434	0.119287643468418	1	1	1	"Oligo"
PLAT	0.148750198016875	-0.170398900999436	0.857	0.875	1	"Oligo"
FBXL22	0.148809370813904	-0.103675566722774	0.714	0.875	1	"Oligo"
GPCPD1	0.148849073314828	-0.32811478873748	1	1	1	"Oligo"
RESF1	0.14885234260312	0.189624320385032	1	1	1	"Oligo"
ZNF333	0.148871088377341	-0.169949469142781	1	1	1	"Oligo"
EFHB	0.148883392831734	-0.732345817955483	0.857	0.875	1	"Oligo"
LINC00927	0.148894556153371	-0.179456791206343	0.429	0.75	1	"Oligo"
PEBP1	0.149046954961901	0.282892662719844	1	1	1	"Oligo"
ZNRD1	0.149132548614367	-0.255717315605537	1	0.875	1	"Oligo"
DNAH7	0.149145872833532	-0.265333902770202	1	0.875	1	"Oligo"
HPCAL1	0.149223622390683	0.483840694200308	1	0.875	1	"Oligo"
SLC7A7	0.149245079243882	0.735904322388121	1	0.75	1	"Oligo"
MRPS9	0.149256742654654	-0.12866371388372	1	1	1	"Oligo"
KIZ-AS1	0.149272291611308	0.783049340511443	1	0.875	1	"Oligo"
MCMDC2	0.1493415478193	0.803806079308237	1	0.875	1	"Oligo"
C1orf112	0.149355551004417	-0.285748506921985	1	1	1	"Oligo"
TRPT1	0.149359120507267	-0.486804411618858	1	1	1	"Oligo"
LINC01364	0.149444591818895	0.558700910915413	0.857	0.5	1	"Oligo"
DUSP23	0.149462447564928	-1.05519482205451	0.857	1	1	"Oligo"
CACNG3	0.149491373389298	0.613609740779833	1	0.875	1	"Oligo"
SEMA3B-AS1	0.14953835370709	-0.335114936418473	0.714	0.75	1	"Oligo"
KAZN-AS1	0.149578475706625	0.630284148574532	0.857	0.75	1	"Oligo"
PPWD1	0.149662655962004	-0.0670000500620342	1	0.875	1	"Oligo"
SERINC2	0.149757569172703	-0.158060314151157	0.143	0.625	1	"Oligo"
ADRB2	0.149782014737826	0.495966134639792	0.571	0.375	1	"Oligo"
WDR7	0.149835474920464	-0.118538291014926	1	1	1	"Oligo"
DNAH14	0.14987928672895	-0.0297652976919167	1	0.875	1	"Oligo"
RAB11FIP4	0.150079391571751	-0.28292446744255	1	1	1	"Oligo"
LINC02018	0.150160906130246	0.197322858403204	1	1	1	"Oligo"
RELCH	0.150288611573101	-0.204993892788102	1	1	1	"Oligo"
TRPV3	0.150386854414176	-0.0923544558706646	1	1	1	"Oligo"
PMS2	0.150435849510087	-0.372370049579597	1	1	1	"Oligo"
GPD1L	0.150488340066045	0.20762186116222	1	1	1	"Oligo"
PCLAF	0.150561826639366	0.66177527835921	1	0.75	1	"Oligo"
TTPAL	0.150640458574776	0.39016097069127	1	1	1	"Oligo"
RAD50	0.15065198376993	-0.205925757623019	1	1	1	"Oligo"
CNTF	0.150691783766175	0.675946640774724	0.714	0.625	1	"Oligo"
CYFIP2	0.150721707478561	0.222426879825401	1	1	1	"Oligo"
UXS1	0.150754155460896	0.275106011824923	1	1	1	"Oligo"
DALRD3	0.150755702169139	0.369799120055855	1	1	1	"Oligo"
FMR1	0.150839555026599	-0.187878723844949	1	1	1	"Oligo"
LINC00880	0.150889171837926	0.648753985952035	1	0.875	1	"Oligo"
RAVER1	0.150951418943675	0.596363503709164	1	0.875	1	"Oligo"
CYP1B1	0.150993605595427	0.572490102490701	0.857	0.75	1	"Oligo"
BBS2	0.151012773427854	0.24237854031833	1	1	1	"Oligo"
EXOC8	0.151101875815796	0.298501139082733	0.857	1	1	"Oligo"
PURG	0.151121707431456	0.327878335192187	1	1	1	"Oligo"
MINPP1	0.151128418983163	-0.127758146877773	1	1	1	"Oligo"
ZNF317	0.151348342449144	0.555657201095668	1	0.875	1	"Oligo"
EML4	0.151387617498621	-0.115604123304096	1	1	1	"Oligo"
LINC00639	0.151402057803135	-0.242337507099199	1	1	1	"Oligo"
UMODL1-AS1	0.151420688351204	0.689408618696743	0.571	0.5	1	"Oligo"
CDNF	0.15148617763284	-0.298036304820834	1	0.875	1	"Oligo"
PLCB1	0.151489817605181	0.317209308416672	1	1	1	"Oligo"
RPS23	0.151495607147299	0.431713995319895	1	1	1	"Oligo"
TTC3	0.151509834134568	-0.175164746642062	1	1	1	"Oligo"
COPS9	0.151513864948812	0.365110437017277	1	1	1	"Oligo"
NOX5	0.151530656891516	-0.129422983096585	0.714	0.875	1	"Oligo"
MIR193BHG	0.151538140873226	0.558469726969563	1	0.875	1	"Oligo"
INKA2	0.151613678722876	0.419757980210599	1	1	1	"Oligo"
ZKSCAN7-AS1	0.151618777609471	-0.161989737124748	1	0.875	1	"Oligo"
RNF144A-AS1	0.15166761357737	0.877041608066569	1	0.75	1	"Oligo"
PDCL	0.151787596661038	-0.16957626856347	1	1	1	"Oligo"
PHYHD1	0.151796897229515	-1.07551737373669	1	1	1	"Oligo"
PBOV1	0.15181590893919	0.683374106096577	1	0.75	1	"Oligo"
ADGRE2	0.151862542428964	0.613646075174458	1	0.875	1	"Oligo"
NHLRC2	0.152213658761689	-0.257529803169875	1	1	1	"Oligo"
LINC01141	0.15224347989865	-0.357376015881934	0.571	0.75	1	"Oligo"
FNTA	0.152250689459948	-0.161965409743175	1	1	1	"Oligo"
SLC16A11	0.15231794958812	-0.229647650007103	0.286	0.625	1	"Oligo"
PER3	0.152349020244942	-0.297193308085845	1	1	1	"Oligo"
LARP6	0.152355891768895	-0.314274714363072	1	1	1	"Oligo"
RSPO4	0.152408166885012	-0.624587800588661	0.714	0.875	1	"Oligo"
TAB2	0.152417711310481	-0.157880066445372	1	1	1	"Oligo"
TRAPPC6A	0.152420142593254	-0.356768290467425	1	1	1	"Oligo"
MRPS26	0.152484644878541	0.131032624095825	1	1	1	"Oligo"
LINC02853	0.152514442723258	-0.31314398526604	0.857	0.875	1	"Oligo"
MYL12B	0.152517182335851	0.157571911661559	1	1	1	"Oligo"
CDKN2B	0.152526201894377	0.627740564757834	0.857	0.875	1	"Oligo"
OGN	0.152596795504338	0.68808453234252	1	0.875	1	"Oligo"
CD99L2	0.152804518055957	-0.0712517739094218	1	1	1	"Oligo"
RBBP8	0.15285914833339	-0.131038198272935	1	1	1	"Oligo"
NEBL-AS1	0.152898935784884	-0.249761647337655	0.429	0.75	1	"Oligo"
USP37	0.153032426762173	-0.124984073716001	1	1	1	"Oligo"
NUP98	0.153040663290411	0.269196941954699	1	1	1	"Oligo"
PHF24	0.153106529736739	0.714209659155131	1	0.875	1	"Oligo"
TLCD1	0.153140761137755	-0.915393994914417	0.571	0.75	1	"Oligo"
USP12-AS1	0.15318166992581	-0.474689854944438	0.714	0.875	1	"Oligo"
SHMT2	0.153223763321369	-0.188392835638813	1	1	1	"Oligo"
SCUBE2	0.153289930261489	0.361866246224966	1	1	1	"Oligo"
CFAP61	0.153351006977007	0.481038221777215	1	0.875	1	"Oligo"
COMT	0.153431334418265	0.0914110504603742	1	1	1	"Oligo"
NUDT10	0.153606031641033	0.575068642669714	0.857	0.75	1	"Oligo"
SLC12A2	0.153674716183838	-0.198511882063179	1	1	1	"Oligo"
PPP2R5C	0.153971340276087	0.14916076905915	1	1	1	"Oligo"
PRKCQ-AS1	0.154061274487951	-0.190757663099523	1	1	1	"Oligo"
SMAD1-AS2	0.154081318696968	0.710159709722801	0.857	0.75	1	"Oligo"
SMAGP	0.154154240329961	0.597895393803484	0.714	0.75	1	"Oligo"
TOPBP1	0.154167051257647	0.289046778990697	1	1	1	"Oligo"
LIN37	0.154173395555373	-0.273425371233319	1	0.875	1	"Oligo"
TNFSF13	0.154186927662607	-0.178334940388718	0.857	0.875	1	"Oligo"
SNRNP35	0.154188452269988	0.249712406698511	1	1	1	"Oligo"
Z69733.1	0.154261137655889	-0.273106934869983	1	0.875	1	"Oligo"
LIFR-AS1	0.154261888818658	-0.700972714009524	1	1	1	"Oligo"
SPIN3	0.154282394748878	0.232676609182883	1	1	1	"Oligo"
GRTP1	0.154285650678082	-0.0692939594771111	1	1	1	"Oligo"
LINC00536	0.154379184929075	-0.615284775321635	1	1	1	"Oligo"
CCDC167	0.154474604770511	0.197161577442304	1	1	1	"Oligo"
SV2A	0.154496554672724	0.146589009269329	1	1	1	"Oligo"
APIP	0.154542066284767	-0.454681880290056	1	1	1	"Oligo"
TTC39B	0.154560688249855	0.502656740861818	1	0.875	1	"Oligo"
AKR1A1	0.154564745015017	-0.298614208474707	1	1	1	"Oligo"
SERPINF1	0.154605659592322	0.495009508998961	1	0.875	1	"Oligo"
PLPP1	0.154613978173576	-0.112485349374838	1	1	1	"Oligo"
TTC33	0.154645873961009	0.215941006208515	1	1	1	"Oligo"
CAP1	0.154737386933071	0.0940887704474367	1	1	1	"Oligo"
OTUB1	0.154740458520198	-0.288594852598937	1	1	1	"Oligo"
SRP68	0.154767332854266	0.285286967478396	1	1	1	"Oligo"
LYPD1	0.154787823563371	0.719371707475296	1	0.75	1	"Oligo"
FLYWCH1	0.154802189071031	-0.375097412771256	1	1	1	"Oligo"
ARHGEF1	0.154888402358677	-0.188524459081924	1	1	1	"Oligo"
NPY1R	0.154903479144606	0.852887416487878	1	0.75	1	"Oligo"
LONRF2	0.154944294674886	0.518360664730911	1	1	1	"Oligo"
DHX36	0.154993380581736	-0.150636572464878	1	1	1	"Oligo"
BUB1	0.155103462556601	-0.278188657556496	0.571	0.875	1	"Oligo"
LINC02324	0.155106625161295	-0.735166652475618	0.714	0.875	1	"Oligo"
NACA	0.155117427076515	0.353896147961034	1	1	1	"Oligo"
MEPE	0.155143900508703	0.468797587218726	0.857	0.875	1	"Oligo"
NOP14-AS1	0.155148553119635	-0.385163343299717	1	1	1	"Oligo"
EPB41L4B	0.155162935762959	-0.321247517399019	1	0.875	1	"Oligo"
TRIB3	0.155212307887807	0.736745589473344	1	0.875	1	"Oligo"
MSH5	0.155213163409372	-0.456380292707298	1	0.875	1	"Oligo"
CREB3	0.155371000068602	0.467844925431442	1	0.875	1	"Oligo"
SLC12A9	0.1553861791033	-0.0162311032785334	1	0.875	1	"Oligo"
HEXD-IT1	0.155429594389506	-0.0553355177148402	1	0.75	1	"Oligo"
OBI1	0.155450584948507	-0.23496416572101	1	1	1	"Oligo"
SPTY2D1OS	0.155510674362025	0.607811650807441	1	0.875	1	"Oligo"
HARS2	0.155523732148608	0.0357413147405823	1	0.875	1	"Oligo"
TRMT44	0.155649794113462	-0.0865010737702985	1	0.875	1	"Oligo"
HPRT1	0.155670891750371	0.199760678662832	1	1	1	"Oligo"
EFCAB12	0.155694468876736	0.686692028348251	0.714	0.5	1	"Oligo"
DOCK7	0.155701884308421	0.136221036776978	1	1	1	"Oligo"
P3H2	0.155712906995124	0.191767851054474	1	1	1	"Oligo"
REEP2	0.155734157057958	-0.776165343185388	1	1	1	"Oligo"
BRK1	0.155741663787194	0.247946175291635	1	1	1	"Oligo"
ATP6AP1	0.155745382096338	0.0475366285236188	1	1	1	"Oligo"
CLDN9	0.155805467985034	0.13731839195214	0.857	1	1	"Oligo"
PCBP4	0.155805994811131	-0.309171050305392	1	1	1	"Oligo"
PPP1R13L	0.155832067972508	0.245670487609801	1	0.875	1	"Oligo"
TARSL2	0.155952673050157	0.235135020758987	1	1	1	"Oligo"
PHKG1	0.155962533713665	-0.270344527225782	1	1	1	"Oligo"
RPL30	0.156176824805315	0.374466194123475	1	1	1	"Oligo"
ATP5F1B	0.156219832568445	0.264516752027238	1	1	1	"Oligo"
TFCP2	0.156244600918034	-0.124680661569342	1	1	1	"Oligo"
FAIM2	0.156248407071193	0.141421529596881	1	1	1	"Oligo"
PTPRN2	0.156253341180024	0.479551078802324	1	0.875	1	"Oligo"
SYP	0.156274798618747	0.295880467249626	1	1	1	"Oligo"
ZNF260	0.15629444550019	0.156441449680147	1	1	1	"Oligo"
LHFPL3	0.156309244248374	0.644481110776299	1	1	1	"Oligo"
PRORP	0.156328605091054	-0.13151559080959	1	1	1	"Oligo"
EXOSC1	0.156391032133292	-0.210551661562028	1	1	1	"Oligo"
SERPINC1	0.156401341183438	0.613339633708756	0.857	0.625	1	"Oligo"
FH	0.15642520998239	-0.0549472608594104	1	0.875	1	"Oligo"
DISP1	0.156454707307284	0.237485064018609	1	1	1	"Oligo"
BBS10	0.156480447804757	-0.498351972320518	1	1	1	"Oligo"
SIRPA	0.156633877867186	-0.405702485043018	1	1	1	"Oligo"
ARF5	0.156680900106374	-0.239380891616433	1	0.875	1	"Oligo"
CHAF1B	0.156746611634804	0.710292976136305	1	0.75	1	"Oligo"
LINC00113	0.156759197897982	-0.259582557642105	0.571	0.75	1	"Oligo"
RPL12	0.156808505415121	-0.586751776901024	1	1	1	"Oligo"
LINC00578	0.156858588801084	-0.219042927502833	0.857	0.875	1	"Oligo"
AARSD1	0.156869445802303	-0.337713330008594	1	1	1	"Oligo"
CR381670.2	0.15689779621473	-0.368463968318793	0.857	0.875	1	"Oligo"
LINC02804	0.156952527689349	-0.13235659106485	0.714	0.75	1	"Oligo"
PLEKHA2	0.15696665034325	0.321730578156103	1	1	1	"Oligo"
XPNPEP3	0.157151364702628	-0.155796190024	1	1	1	"Oligo"
UHRF2	0.157252410564974	-0.116981179835509	1	1	1	"Oligo"
ATG2B	0.157310025734983	0.153722824628835	1	1	1	"Oligo"
ZNF561	0.157315140325027	0.30798911191581	1	1	1	"Oligo"
KLHDC10	0.157334842571898	-0.125806104288116	1	1	1	"Oligo"
ING1	0.157466434999086	0.193341657135988	1	1	1	"Oligo"
ETS1	0.157487980776656	0.374872577588098	1	1	1	"Oligo"
HLCS	0.15748858480818	-0.0897255540387005	1	1	1	"Oligo"
C5orf64	0.15749629521854	-0.295463036109012	1	1	1	"Oligo"
SOX9	0.157634379414138	-0.543920003034749	1	1	1	"Oligo"
UBQLN2	0.157727643440379	0.391580170835718	1	1	1	"Oligo"
GOLGA8H	0.157835898611915	-0.0570422796611769	0.429	0.75	1	"Oligo"
PKN2	0.157884355615615	-0.149219179732466	1	1	1	"Oligo"
CC2D2B	0.157924559423234	-0.41918880889249	1	1	1	"Oligo"
PPP3CB-AS1	0.157945841819489	0.542375707619843	1	1	1	"Oligo"
USP31	0.158124294683618	0.312930078934234	1	1	1	"Oligo"
TMEM231	0.158192174840055	-0.108338373145276	1	0.875	1	"Oligo"
FXYD6	0.158241806825887	0.584247061535649	1	0.875	1	"Oligo"
GNL3	0.158247042893887	0.208856207480245	1	1	1	"Oligo"
LGI2	0.158253141115863	-0.23458972554753	0.857	0.75	1	"Oligo"
AZIN1-AS1	0.158279204549184	-0.672945317871958	1	1	1	"Oligo"
RHOXF1-AS1	0.15840310779184	0.634658464857716	1	0.75	1	"Oligo"
EIF3M	0.158451679875802	-0.120272851279798	1	1	1	"Oligo"
PROX1-AS1	0.158486472068051	-0.653361557338453	1	0.875	1	"Oligo"
C2CD2	0.158573962321228	-0.0882044456756077	1	0.875	1	"Oligo"
NUS1	0.158586999568853	-0.146778136397395	1	1	1	"Oligo"
AKAP1	0.158648321702027	0.0148251908910559	1	1	1	"Oligo"
RNASEH2A	0.158665357017774	0.766616462769908	1	0.75	1	"Oligo"
SERPINI2	0.158701064101049	0.705750942491095	0.857	0.875	1	"Oligo"
ITGA11	0.15870423720106	0.573899030520144	0.857	0.875	1	"Oligo"
SLC7A9	0.158735558220232	0.567924567784321	1	0.875	1	"Oligo"
HAVCR1	0.158791236782244	0.663844868160479	0.714	0.5	1	"Oligo"
OR2F1	0.158796646346094	-0.1804942982973	0.286	0.75	1	"Oligo"
ANXA9	0.158798235428675	0.500306160065247	0.857	0.875	1	"Oligo"
SEPTIN7-AS1	0.158864612099082	-0.20443782025535	1	1	1	"Oligo"
HSD17B11	0.158867786232639	-0.240523192870097	1	1	1	"Oligo"
LDHAL6A	0.15887232689123	0.50097312377595	0.857	0.875	1	"Oligo"
HDLBP	0.158874134135636	0.111347762637433	1	1	1	"Oligo"
HM13	0.158915314494344	-0.0845230298262036	1	1	1	"Oligo"
EHD3	0.158963106271857	0.267239960394921	1	1	1	"Oligo"
PAH	0.159014735544046	-0.323749141978539	0.286	0.75	1	"Oligo"
PGM2	0.159042822294537	-0.256795569566331	0.714	0.875	1	"Oligo"
UBE3A	0.159139843739665	-0.0823002109418343	1	1	1	"Oligo"
SART1	0.159232796382677	0.0165528538490491	1	1	1	"Oligo"
SCN3B	0.159289972488794	0.632471795348864	1	0.875	1	"Oligo"
NGB	0.159388442516559	0.70122406913716	1	0.75	1	"Oligo"
PIBF1	0.159391541387992	-0.108571633547578	1	1	1	"Oligo"
CDYL2	0.159422797189468	0.518729546232917	1	0.875	1	"Oligo"
SLC46A2	0.159442895653741	-0.292560731957776	0.857	0.875	1	"Oligo"
PBDC1	0.159525658168075	0.118636701653966	1	1	1	"Oligo"
FAAH	0.15952916761008	-0.388391115373988	1	1	1	"Oligo"
TP53BP1	0.159545533613632	-0.108437852406242	1	1	1	"Oligo"
UVSSA	0.159610108528931	-0.400969188143929	1	1	1	"Oligo"
RPL8	0.159620327312552	0.212646017265785	1	1	1	"Oligo"
CHST7	0.159696371906657	0.728276336931149	0.857	0.625	1	"Oligo"
RNF212	0.15972342539473	-0.352288206374289	1	0.875	1	"Oligo"
TBL1XR1-AS1	0.159735000657071	0.487741218259075	0.857	0.75	1	"Oligo"
TJP3	0.159760127516442	0.755371301883784	1	0.75	1	"Oligo"
RUNDC3A	0.159826436010632	-0.37732774117992	1	1	1	"Oligo"
STARD13-AS	0.159845786038792	0.747136506143973	1	0.875	1	"Oligo"
FAM157C	0.159881846142096	-1.47187525188237	1	1	1	"Oligo"
ZDHHC3	0.159945389107347	0.40068046870346	1	1	1	"Oligo"
GMNN	0.159988185616283	-0.0540021604033987	1	1	1	"Oligo"
CCNI	0.16000719881189	0.0199607199611289	1	1	1	"Oligo"
ATAD2	0.160012672360694	0.623254514287631	1	0.875	1	"Oligo"
CRIP2	0.160159370224535	0.480535531444088	1	1	1	"Oligo"
LINC00654	0.160201609755676	-0.185772225106852	1	0.875	1	"Oligo"
UBE2L6	0.160238754157542	0.544407773323943	0.857	0.875	1	"Oligo"
INSYN1	0.160251696227745	-0.174020385308831	0.857	0.625	1	"Oligo"
POLE4	0.160283832113528	0.0365652801994312	1	1	1	"Oligo"
EEF1AKMT2	0.160305179978753	-0.0163509439450329	1	0.875	1	"Oligo"
NGLY1	0.160320255161052	-0.183739554938745	1	1	1	"Oligo"
SCAPER	0.160334453433094	-0.168804516315085	1	1	1	"Oligo"
SRCIN1	0.160374864013618	0.331418150612633	1	1	1	"Oligo"
LINC02696	0.160391490298218	-0.152548100800432	1	0.875	1	"Oligo"
ECHS1	0.160436327196487	0.0414348106252493	1	1	1	"Oligo"
RHBDD2	0.160449280587275	0.0622746271518146	1	1	1	"Oligo"
TRA2B	0.160533391732806	0.187984991473314	1	1	1	"Oligo"
ADGRL1	0.160598866409496	0.0665784859533636	1	1	1	"Oligo"
RETREG1	0.160684332076289	-0.193364191117788	1	1	1	"Oligo"
GATAD1	0.160710282374626	-0.152421515902793	1	1	1	"Oligo"
C5orf17	0.160853604010232	-0.166454926851252	0.857	0.75	1	"Oligo"
CAMKMT	0.160866080814956	0.231564815437338	1	1	1	"Oligo"
KSR1	0.160898640738207	-0.185562064662475	1	1	1	"Oligo"
ARAP1	0.160993997461953	0.206872024265012	1	1	1	"Oligo"
WDR45B	0.16100615889921	0.2795797324601	1	1	1	"Oligo"
FHOD3	0.161105884517471	0.00126538683220234	1	1	1	"Oligo"
CDR1	0.161109362624154	0.58320274765348	0.857	0.875	1	"Oligo"
PRRG1	0.16113602460453	0.249208034005667	1	1	1	"Oligo"
SLC51A	0.161157667038545	0.877741411286314	1	0.75	1	"Oligo"
SLC6A8	0.161249703638007	0.0985443987432026	1	1	1	"Oligo"
KIF27	0.161260926378586	-0.491645838115607	1	1	1	"Oligo"
PAPLN	0.161267039154173	-0.363439881691412	1	0.75	1	"Oligo"
TRIM33	0.161284862371215	-0.108523444970012	1	1	1	"Oligo"
SYT11	0.161334413523359	0.245293340096712	1	1	1	"Oligo"
GUCY2C	0.161348482507922	-0.0549733685500531	0.143	0.625	1	"Oligo"
RUFY3	0.161457069839734	0.127991945529317	1	1	1	"Oligo"
PRDX1	0.161475558295097	0.360946481295196	1	1	1	"Oligo"
PPM1E	0.161500730600193	0.451227417854936	1	1	1	"Oligo"
SFRP1	0.161564489885963	0.584287211391274	1	1	1	"Oligo"
BEX5	0.161579516842211	0.99141082957462	0.857	0.875	1	"Oligo"
ATP2C2	0.161585263613572	-0.163575682190537	1	0.875	1	"Oligo"
MGST2	0.161624050998251	0.136676722171382	1	1	1	"Oligo"
NANOS1	0.161637441984218	0.642923189010392	0.857	0.625	1	"Oligo"
RNF227	0.161661182278953	-0.266367279575859	0.857	0.875	1	"Oligo"
CDC42EP4	0.161722585773902	0.16195612048462	1	1	1	"Oligo"
SNAP47	0.161834135245372	0.265881207892627	1	1	1	"Oligo"
GALNT8	0.161887393087925	0.455115577714976	1	0.875	1	"Oligo"
FAM182B	0.161929927510015	-0.302560646759885	1	1	1	"Oligo"
CRTAP	0.161968918550403	0.360710937483746	1	1	1	"Oligo"
AGAP2-AS1	0.162010973269667	0.586985802799055	0.857	0.625	1	"Oligo"
PPM1G	0.16203498473057	0.340230460382591	1	1	1	"Oligo"
NR6A1	0.162070602995254	0.11715695926695	1	1	1	"Oligo"
SPTAN1	0.16207256961135	0.168133471933606	1	1	1	"Oligo"
PPME1	0.162113013904753	-0.182816916970421	1	1	1	"Oligo"
FIP1L1	0.162173752947755	-0.0629353241226872	1	1	1	"Oligo"
KCNA1	0.162237578546021	0.684184568626579	0.857	0.75	1	"Oligo"
AGFG2	0.162335763403407	0.226666841738089	1	1	1	"Oligo"
TET1	0.162369788359379	-0.178058197024591	1	1	1	"Oligo"
CCDC196	0.162394483024093	-0.404731762722666	0.857	0.875	1	"Oligo"
HDGF	0.162416227248648	-0.0843825341571032	1	1	1	"Oligo"
ENOX2	0.162440813821632	-0.170228717007374	1	1	1	"Oligo"
SLC25A34	0.1624644895135	-0.252945343237953	1	0.875	1	"Oligo"
PXMP4	0.162479446061123	-0.139942448023243	1	1	1	"Oligo"
GOPC	0.162531829932983	-0.0833213328130626	1	1	1	"Oligo"
RNASEK	0.162554951257054	0.242767725718804	1	1	1	"Oligo"
CAMK2N1	0.162558477195972	0.244956157606111	1	1	1	"Oligo"
RGS7BP	0.162598090070621	0.297599909745156	0.857	1	1	"Oligo"
BOD1	0.162823630542567	0.0503103635090194	1	1	1	"Oligo"
TUBGCP5	0.162831231452282	-0.241562008121653	1	1	1	"Oligo"
PYCR2	0.16285713277922	-0.275467361821014	1	1	1	"Oligo"
PCCA-DT	0.16293054850695	0.38644296372497	1	0.875	1	"Oligo"
PIK3C2A	0.162940334083326	-0.103199983158647	1	1	1	"Oligo"
EEF1AKMT1	0.16298528538065	-0.120729621841144	1	0.875	1	"Oligo"
ACTR10	0.163027893762064	-0.118583720346966	1	1	1	"Oligo"
TBCA	0.163058523666474	0.146222862146222	1	1	1	"Oligo"
SOX13	0.163071759974744	-0.350078136880158	1	1	1	"Oligo"
HGS	0.163185074664953	0.149874738648387	1	1	1	"Oligo"
THOC6	0.163224140644428	0.624925764891112	1	0.875	1	"Oligo"
KCNC1	0.16324697575413	0.542944137516941	1	0.875	1	"Oligo"
DEXI	0.163340267453706	-0.0188126093599261	1	1	1	"Oligo"
OTX1	0.163350987603117	-0.117267058456672	0.143	0.625	1	"Oligo"
KTN1	0.163376228655307	0.164187145209827	1	1	1	"Oligo"
RNASEL	0.163451065181697	0.691387021728254	1	0.75	1	"Oligo"
SCART1	0.163462728816108	-0.348674449200666	1	0.875	1	"Oligo"
PDE8A	0.163472570257874	-0.226229165512795	1	1	1	"Oligo"
TRPV6	0.16347284163525	-0.136777742507774	0.857	0.875	1	"Oligo"
MRPS15	0.163506516881175	0.0850832901646235	1	1	1	"Oligo"
PCYT1A	0.163616972392684	-0.322885109292455	1	1	1	"Oligo"
EPB41L2	0.16367683783517	-0.207250943588497	1	1	1	"Oligo"
DCAF15	0.163680011031293	-0.408381753215762	1	1	1	"Oligo"
FAM181A-AS1	0.163692113507359	-0.166972043973122	0.143	0.5	1	"Oligo"
TCTE3	0.163701786496582	0.370530968955063	1	0.875	1	"Oligo"
NKAIN3	0.16370313093155	-0.857561806640701	1	1	1	"Oligo"
PWRN1	0.163718952355968	-0.794139433457911	1	1	1	"Oligo"
LMO7-AS1	0.163731666353023	0.641240071112747	1	0.875	1	"Oligo"
LSM1	0.163737059456384	-0.321877863539249	1	1	1	"Oligo"
LINC00342	0.163756769565782	-0.315877962831488	1	1	1	"Oligo"
PRR5L	0.163779591208065	-0.246366927640364	1	1	1	"Oligo"
CTSO	0.164148195807935	-0.466453170737662	1	0.875	1	"Oligo"
ATP11B	0.164150930898946	-0.0909761925956913	1	1	1	"Oligo"
SLC25A5-AS1	0.16419341814251	-0.0913427655799683	1	0.875	1	"Oligo"
DAPK3	0.164221020252493	-0.330827187009711	1	1	1	"Oligo"
TM7SF3	0.164228550893958	-0.16829147931233	1	1	1	"Oligo"
BAMBI	0.16423753117252	-0.247251144595277	1	0.875	1	"Oligo"
COG3	0.164281301483325	-0.175512793770502	1	1	1	"Oligo"
POLQ	0.164307672450579	0.832551228678602	1	0.75	1	"Oligo"
PSMD2	0.164314590658253	0.234712626769424	1	1	1	"Oligo"
OLR1	0.164330972230109	-0.42968710181434	0.714	0.75	1	"Oligo"
EHF	0.164438925426321	-0.429807392562222	1	0.875	1	"Oligo"
HTR1E	0.16448734019974	0.685906834618761	1	0.875	1	"Oligo"
TOM1L1	0.164530524406439	0.329197115511499	1	1	1	"Oligo"
MCEE	0.164534464380295	-0.168246046227122	1	1	1	"Oligo"
SRP14-AS1	0.16462311935383	-0.321924600555342	1	1	1	"Oligo"
SNX21	0.164700863115027	-0.1526584248234	1	0.875	1	"Oligo"
CXXC4-AS1	0.164721918255352	-0.195448364772359	1	1	1	"Oligo"
FLCN	0.164726211156679	0.304164559825202	1	1	1	"Oligo"
KIF23	0.164808597688049	-0.0828610099052067	0.143	0.75	1	"Oligo"
KLRG2	0.164809471019671	0.658841323383106	0.714	0.25	1	"Oligo"
DNAH10OS	0.164885588382889	0.615853395675532	1	0.875	1	"Oligo"
COX8A	0.16495904192444	0.397578211112105	1	1	1	"Oligo"
PLXNB1	0.165003665228778	0.161353652252504	1	1	1	"Oligo"
ETAA1	0.165089612465497	-0.166013693160316	1	1	1	"Oligo"
RPARP-AS1	0.165119400184012	-0.260545033801257	1	0.875	1	"Oligo"
CRYBG3	0.165139214006644	-0.331166910421383	1	1	1	"Oligo"
ALDH8A1	0.165145105621542	0.741469368388816	1	0.875	1	"Oligo"
TXNRD3	0.165202315176157	-0.366043142069986	1	1	1	"Oligo"
SNHG16	0.165226512154925	0.472933759576676	1	0.875	1	"Oligo"
ZNF219	0.16523640899909	0.646345045170949	1	0.875	1	"Oligo"
C9orf78	0.165264767969108	0.167324349180331	1	1	1	"Oligo"
DGCR8	0.165368806378731	-0.351992947783929	1	1	1	"Oligo"
IQANK1	0.165417899897115	-0.935959637106881	0.429	0.875	1	"Oligo"
UACA	0.165419004765544	-0.20680256004743	1	1	1	"Oligo"
MYL5	0.165469210356695	-0.405087353261209	1	0.875	1	"Oligo"
LINC01492	0.165527762722635	-0.0265945611852754	0.143	0.625	1	"Oligo"
DMGDH	0.165529103537019	-0.176737755398257	1	0.875	1	"Oligo"
RASGRP4	0.16553389543981	0.521083207392638	0.857	0.375	1	"Oligo"
POU5F1	0.165626897797379	0.583649101309736	0.857	0.75	1	"Oligo"
ITPRID1	0.165655508061565	0.507289800930812	1	0.875	1	"Oligo"
PALMD	0.165673509507579	-0.310292691136182	0.429	0.75	1	"Oligo"
CR1L	0.165700573563789	0.206190540274054	1	1	1	"Oligo"
ZNF318	0.165777690533394	0.16256052612647	1	1	1	"Oligo"
MEAK7	0.165791537414503	-0.337966120573181	1	1	1	"Oligo"
DNAJC16	0.165819748644232	0.034895536254794	1	1	1	"Oligo"
SOGA3	0.165856483173969	-0.191530054926846	1	1	1	"Oligo"
SMPD2	0.165896766640833	0.0748634283242433	1	0.75	1	"Oligo"
FAM27C	0.165949041158777	-0.39662831293592	1	1	1	"Oligo"
AKAP6	0.166057438028982	-0.161131963616712	1	1	1	"Oligo"
HMGN3	0.166168915459418	0.218875852792097	1	1	1	"Oligo"
C15orf40	0.166201368898051	-0.177075158105509	1	1	1	"Oligo"
SLC25A39	0.166277051714187	-0.36516558591667	1	1	1	"Oligo"
STXBP4	0.166310653062608	-0.0899749978909723	1	1	1	"Oligo"
STAR	0.16641478699925	0.600705326986134	0.714	0.75	1	"Oligo"
RASSF5	0.166430739589972	0.465207390011432	0.857	0.875	1	"Oligo"
NOP9	0.166500916413172	0.580082637090436	1	0.875	1	"Oligo"
RPL36AL	0.166510471261265	0.303157394681997	1	1	1	"Oligo"
HUS1	0.166573046040126	-0.12958108817918	1	0.875	1	"Oligo"
CFAP43	0.16662397971077	-0.0642005255740195	1	0.875	1	"Oligo"
VARS2	0.166698822581358	0.164018901889125	1	1	1	"Oligo"
Z97989.1	0.16684736393722	0.0832768886756217	0.857	1	1	"Oligo"
HPS4	0.166891672687119	-0.244870660561261	1	1	1	"Oligo"
HSF1	0.166939995113723	-0.648766962218571	1	1	1	"Oligo"
CAAP1	0.166947217289085	-0.244758132681338	1	1	1	"Oligo"
RAB10	0.166953926203284	0.118729458716993	1	1	1	"Oligo"
DNAAF4	0.167131767569881	-0.162365981665237	1	0.875	1	"Oligo"
CSMD2-AS1	0.167224107057052	0.571016659131362	0.857	0.625	1	"Oligo"
RDH10	0.167308587282238	0.548040034171678	0.857	0.875	1	"Oligo"
TMEM164	0.167326754081099	0.312603430158662	1	1	1	"Oligo"
LINC01899	0.167364715656146	-0.297918184861018	0.286	0.625	1	"Oligo"
VAV1	0.167482447627854	0.417058079130431	0.714	0.875	1	"Oligo"
LINC01923	0.16756565857971	0.625599975632205	0.857	0.5	1	"Oligo"
R3HDM4	0.167603180025619	-0.0377989540637698	1	1	1	"Oligo"
SKP2	0.167609250083051	-0.203861659513402	1	1	1	"Oligo"
MPHOSPH8	0.167631939626604	0.197830651931363	1	1	1	"Oligo"
IFITM2	0.167650999634019	-0.395872148559701	0.857	0.875	1	"Oligo"
ATP1B3-AS1	0.167764961609177	0.491127355730682	0.714	0.125	1	"Oligo"
CAPN14	0.167803174679546	0.148899491104885	0.714	0.75	1	"Oligo"
GPR82	0.167828468861066	0.407986888084194	0.857	0.875	1	"Oligo"
BRWD1-AS2	0.167907508759272	-0.205487913237676	0.429	0.75	1	"Oligo"
AP4M1	0.168094703698559	-0.498652391085709	1	1	1	"Oligo"
LINC01798	0.168165321397509	-0.271376937557499	0.714	0.875	1	"Oligo"
COPB2	0.168244244687216	0.125792845168597	1	1	1	"Oligo"
ZCCHC8	0.168249058602973	0.311364902348039	1	1	1	"Oligo"
ZCCHC24	0.168290582775353	0.249335970327171	1	1	1	"Oligo"
PRICKLE3	0.168479715604145	0.471342941857148	0.857	0.875	1	"Oligo"
LINC00667	0.168504726248358	0.0858584608964013	1	1	1	"Oligo"
ZSWIM5	0.168505734070919	0.28954475727887	1	1	1	"Oligo"
LINC01277	0.168525950424071	-0.413706923390104	1	0.875	1	"Oligo"
BX284668.5	0.168569002061342	-0.637203577980258	0.857	0.875	1	"Oligo"
PABPC5-AS1	0.16862420912957	-0.13575841966305	0.429	0.5	1	"Oligo"
CKLF	0.168629339454834	0.0473445975095719	1	1	1	"Oligo"
MSH2	0.168723629530159	-0.0484594750434691	1	1	1	"Oligo"
DRG1	0.168752942402773	0.163894189274691	1	1	1	"Oligo"
CAMTA1	0.168786784372415	0.185658998344527	1	1	1	"Oligo"
TNIP2	0.16881842347571	0.215478242843832	1	1	1	"Oligo"
TRPC3	0.1689216295026	-0.250924605195067	0.714	0.75	1	"Oligo"
PFKM	0.16896135672175	0.648262545199458	1	0.875	1	"Oligo"
PGBD2	0.169042278213666	0.552392635903006	1	0.875	1	"Oligo"
TMOD3	0.169063564869692	0.137106600641245	1	1	1	"Oligo"
DACH2	0.169135875789211	-0.0490902620780838	1	1	1	"Oligo"
ZNF143	0.16925657990509	0.119363859932975	1	1	1	"Oligo"
ATP9B	0.169265775381201	-0.1761525633064	1	1	1	"Oligo"
MYOM1	0.169328171270795	0.497422316033721	1	0.875	1	"Oligo"
ARMCX2	0.169491562055777	0.0218258163507516	1	0.875	1	"Oligo"
ASB3	0.169515838990695	0.295399855255989	1	1	1	"Oligo"
PEX13	0.169541105777322	-0.219486029081825	1	1	1	"Oligo"
PXDNL	0.169571317645873	0.211174523822501	1	1	1	"Oligo"
EFCAB2	0.169591417839426	0.228145376876692	1	1	1	"Oligo"
PNMA6A	0.169602440529814	0.6672275066553	1	0.875	1	"Oligo"
SESTD1	0.169624147004195	-0.149740546206164	1	1	1	"Oligo"
CPLX2	0.169731299458149	0.569276752555865	1	0.875	1	"Oligo"
GRM8	0.169761121159182	0.593416950956726	1	0.875	1	"Oligo"
SPANXA2-OT1	0.169766511913493	-0.445393283574302	1	1	1	"Oligo"
DHRS4	0.169795873556876	0.540647133488609	1	0.875	1	"Oligo"
ZBTB40	0.169811407344109	0.121929027372296	1	1	1	"Oligo"
LINC02823	0.169829475899473	-0.128551964407924	0	0.375	1	"Oligo"
SRGAP1	0.170031066663587	-0.12791605433899	1	1	1	"Oligo"
APC2	0.170086432902901	-0.463150035126113	1	1	1	"Oligo"
ASPSCR1	0.170096781935414	-0.22989430697911	1	1	1	"Oligo"
LINC02762	0.170130943748377	-0.465207898752283	1	1	1	"Oligo"
C1D	0.17014279086842	-0.105961949596867	1	1	1	"Oligo"
TPM1	0.170240372188765	0.370763385323786	1	1	1	"Oligo"
PTGER4	0.17028410556253	-0.15428018119379	0.429	0.5	1	"Oligo"
RAI14	0.170419425858055	-0.166697867508053	1	1	1	"Oligo"
STARD6	0.170420140397808	0.0942991794386758	0.571	0.75	1	"Oligo"
ASZ1	0.170452730928228	-0.221704264172462	0.714	0.875	1	"Oligo"
MAMDC2-AS1	0.170464550441236	-0.248646249849306	1	0.875	1	"Oligo"
WDR61	0.170472958918198	-0.190920600012075	1	1	1	"Oligo"
GLB1	0.170509988318938	-0.159187572087196	1	1	1	"Oligo"
RSRC1	0.170520037384669	-0.136758459191437	1	1	1	"Oligo"
DHX16	0.170591095752061	0.332373273338902	1	1	1	"Oligo"
CD164	0.170649086719449	-0.192902001742792	1	1	1	"Oligo"
UBE2B	0.170665452198279	0.143611117676046	1	1	1	"Oligo"
PPP4R1-AS1	0.170673969831772	-0.324643611822033	0.714	0.875	1	"Oligo"
AGTRAP	0.170693489132691	-0.192435159595902	1	0.875	1	"Oligo"
SERGEF	0.170760179010656	0.271014715937343	1	1	1	"Oligo"
TUBGCP2	0.170813360971751	-0.271330475565194	1	1	1	"Oligo"
SH3TC2-DT	0.170839579638451	-0.558004737479311	1	1	1	"Oligo"
TTLL2	0.170925567700247	0.507871390276151	0.714	0.5	1	"Oligo"
CDH22	0.170976221324162	0.632223691765954	1	0.875	1	"Oligo"
FAM174A	0.171026401474784	-0.112654275724543	1	0.875	1	"Oligo"
METTL24	0.171089072457516	0.533760727128184	1	0.875	1	"Oligo"
HMGCL	0.171142185823594	-0.252222222752051	1	1	1	"Oligo"
C4orf45	0.171199482910022	0.646351117392945	1	0.875	1	"Oligo"
TNPO1	0.171233454247239	0.145343269329787	1	1	1	"Oligo"
SPIRE1	0.171315964727934	0.157224090609249	1	1	1	"Oligo"
NKX2-8	0.171325262689719	-0.16093845243535	0	0.5	1	"Oligo"
CCDC153	0.171422489857657	-0.281804317988529	0.429	0.875	1	"Oligo"
CCBE1	0.171428525983294	0.695530383839567	0.857	0.75	1	"Oligo"
ELOVL1	0.171437473016187	-0.206705898187083	1	1	1	"Oligo"
FRYL	0.171464409491644	0.210828911426731	1	1	1	"Oligo"
PPP1R1A	0.171471186753111	0.504086664080741	0.857	0.875	1	"Oligo"
RALGPS2	0.17149264029422	0.100633179711592	1	1	1	"Oligo"
AR	0.171499523347065	0.480679718203507	0.857	0.75	1	"Oligo"
PARVA	0.171539779461581	0.18708498920012	1	1	1	"Oligo"
FILIP1L	0.171540073116658	0.492357955263046	1	1	1	"Oligo"
PAQR8	0.171552199855778	0.191023759867133	1	1	1	"Oligo"
CDC42BPA	0.171709545355597	-0.193792733403134	1	1	1	"Oligo"
DUS4L	0.171794525237228	-0.247018979464074	1	1	1	"Oligo"
GNA15	0.171886969285862	0.383668835372303	0.714	0.875	1	"Oligo"
PSMG1	0.171979688922891	0.314678472845053	1	1	1	"Oligo"
KDM2B-DT	0.172095277124401	0.0209698204332307	1	1	1	"Oligo"
VASP	0.172095626978358	0.56798838252772	1	0.75	1	"Oligo"
ADAL	0.172130602720896	-0.344920718164668	1	1	1	"Oligo"
ZNF425	0.172189875773745	-0.523131709384515	1	1	1	"Oligo"
ATP10D	0.172211093959251	0.371208675514496	1	1	1	"Oligo"
NR2C2AP	0.172321790710428	-0.222158865717623	1	0.875	1	"Oligo"
GPR27	0.172338969665332	-0.129918543074349	1	0.875	1	"Oligo"
ACTN2	0.172349841739587	-0.57297810875992	1	1	1	"Oligo"
ZNF549	0.172410038230853	-0.461560774292411	1	1	1	"Oligo"
UBXN11	0.172489623921466	-0.643484321895484	1	1	1	"Oligo"
CRB1	0.172620081854589	-0.287292789441879	1	1	1	"Oligo"
SNX16	0.172689376213287	0.138842798854582	1	1	1	"Oligo"
RASGRF2	0.172738940418936	-0.505595568808986	1	1	1	"Oligo"
IL33	0.172749889544878	-0.293303768009316	0.429	0.625	1	"Oligo"
PYDC1	0.172871979190918	0.689718758009036	0.571	0.5	1	"Oligo"
ZNF350	0.172953797435925	-0.117115155776711	1	0.875	1	"Oligo"
CSDC2	0.172959051074466	-0.284687562341392	0.714	0.875	1	"Oligo"
CARTPT	0.173048473665786	0.880404637487779	0.857	0.625	1	"Oligo"
FGL2	0.173116055439622	-0.422242518574942	0.429	0.75	1	"Oligo"
DCAF8	0.173147974416958	-0.103088782225318	1	1	1	"Oligo"
LINC01238	0.173297642704341	-0.0847122035755792	0	0.5	1	"Oligo"
HCRTR1	0.173301178022488	-0.0338985078138982	0	0.625	1	"Oligo"
CD74	0.173348457498764	0.420760909805673	0.857	0.875	1	"Oligo"
ATG9A	0.173377915801174	0.136300459280441	1	1	1	"Oligo"
FAM120AOS	0.173419234048113	-0.270026896163031	1	1	1	"Oligo"
ADM	0.173497072602089	0.580546973405933	0.571	0.25	1	"Oligo"
ZFYVE26	0.173502445568086	-0.108738698110761	1	0.875	1	"Oligo"
USF3	0.17361251681264	0.337115119191555	1	1	1	"Oligo"
NINL	0.17367086781898	-0.371686601728719	1	1	1	"Oligo"
ZNF585A	0.17369054433448	-0.14825333284283	1	1	1	"Oligo"
GLO1	0.173694146960343	-0.0722696695268408	1	1	1	"Oligo"
SLC25A32	0.173954562902854	0.224997728338094	1	1	1	"Oligo"
TMEM86B	0.173975519490656	-0.248099537636222	1	0.875	1	"Oligo"
WDR89	0.174008351899065	0.235134930525697	1	1	1	"Oligo"
GAS5	0.174071561635346	0.353087220954197	1	1	1	"Oligo"
ZNF521	0.174094461083984	-0.294145033977225	1	1	1	"Oligo"
MIR4422HG	0.174207792219635	-0.171278367174677	0.714	0.625	1	"Oligo"
ZNF511	0.174210482792211	0.201249358706233	1	1	1	"Oligo"
RAMACL	0.174586443647531	0.714744602231191	1	0.75	1	"Oligo"
ZWILCH	0.174612952485061	-0.237899122801543	1	0.75	1	"Oligo"
SNX22	0.174701168152163	-0.541975347285522	1	1	1	"Oligo"
CADPS	0.174712247348604	0.448925825020265	1	1	1	"Oligo"
PDE9A	0.174807781314062	0.0843586776844036	1	1	1	"Oligo"
GUF1	0.174808266693584	-0.152753180352569	1	1	1	"Oligo"
SCTR	0.174821679107769	-0.287749082219537	0.286	0.875	1	"Oligo"
NCAPD2	0.17492261167648	0.242558699051604	1	1	1	"Oligo"
KIF3B	0.174998384221999	-0.165814536048313	1	0.875	1	"Oligo"
KCNQ1	0.175184580097724	-0.25460723654586	0.714	0.875	1	"Oligo"
TXNRD2	0.175197323479603	-0.259801885153021	1	0.875	1	"Oligo"
RAPH1	0.175233784184801	0.386470804766483	1	1	1	"Oligo"
GORAB-AS1	0.175251715448461	-0.239545250653404	0.429	0.75	1	"Oligo"
CCNA2	0.175269059050653	0.44111692690071	1	0.875	1	"Oligo"
POLE2	0.17530606471267	0.54502333858022	1	0.875	1	"Oligo"
HSBP1L1	0.175394533093771	-0.20363126350254	1	0.875	1	"Oligo"
VTN	0.175411366936027	-0.213348104918715	0.857	0.875	1	"Oligo"
B3GAT2	0.175500289848041	0.221990491978373	1	1	1	"Oligo"
ARPC3	0.175527337266295	0.25801974162228	1	1	1	"Oligo"
ANKLE1	0.175538750970634	0.689913170491943	0.857	0.625	1	"Oligo"
LGALS3BP	0.175556537506532	0.416491930489413	1	1	1	"Oligo"
TPP1	0.17557196268377	0.0409504473695168	1	1	1	"Oligo"
C9orf57	0.175584649611032	0.437621788217226	0.857	0.875	1	"Oligo"
NHS	0.1755985197149	0.623904165847895	1	0.875	1	"Oligo"
TFR2	0.175631172209055	0.381067265405609	0.857	0.875	1	"Oligo"
ATP8B4	0.175651541463932	-0.357597229771637	1	0.875	1	"Oligo"
SPG7	0.175671098802322	-0.063108006621684	1	1	1	"Oligo"
TMEM167A	0.175716805042966	-0.179868564481249	1	1	1	"Oligo"
DGCR10	0.175823496945408	-0.132266081394961	0.571	0.625	1	"Oligo"
NEDD9	0.17585306535037	-0.394615372464441	1	1	1	"Oligo"
CLN5	0.175917891202288	-0.112399339366127	1	1	1	"Oligo"
NXPE2	0.176102948847654	0.587194395595232	1	0.75	1	"Oligo"
CELA2B	0.176237962544077	0.637700191355338	1	0.75	1	"Oligo"
EMC1	0.176279957387565	0.314959149613665	1	1	1	"Oligo"
LINC02296	0.176284895809572	0.607236793472252	1	0.875	1	"Oligo"
ZMAT2	0.176495142568121	0.343510791245724	1	1	1	"Oligo"
ATXN2L	0.176580394014767	0.205782871798116	1	1	1	"Oligo"
CARMIL3	0.176583212024567	-0.462921066835134	0.857	0.875	1	"Oligo"
PLPP2	0.176639213469405	0.150734068380737	1	1	1	"Oligo"
LINC02331	0.176669210646228	0.652399105099859	1	0.75	1	"Oligo"
DNAJC2	0.176680570187634	0.345744980870368	1	1	1	"Oligo"
MUSTN1	0.176732933212678	-0.549164823415315	1	1	1	"Oligo"
MMP24	0.176819634025767	0.550788808460294	1	0.875	1	"Oligo"
SLC25A27	0.176820502639588	0.141608782511226	1	1	1	"Oligo"
TMEM236	0.176886869483666	0.526846137161457	0.857	0.75	1	"Oligo"
ATP5MG	0.176905798814369	0.183805092024151	1	1	1	"Oligo"
ZNF426	0.176921022434931	-0.264694596286608	1	1	1	"Oligo"
SLC25A24	0.176929954212025	-0.34658960153168	1	1	1	"Oligo"
S100A13	0.176941821610993	-0.279031062258475	1	0.875	1	"Oligo"
INSR	0.176963048323084	0.17982395916185	1	1	1	"Oligo"
TMEM87A	0.176983120894338	0.0875703907329246	1	1	1	"Oligo"
ZNF721	0.176995617594716	-0.0480122790888825	1	1	1	"Oligo"
HSP90B1	0.177050652661668	0.379393209000576	1	1	1	"Oligo"
HIPK1-AS1	0.177091276474959	-0.954808793244839	1	0.875	1	"Oligo"
RNF144B	0.177153012129445	-0.283605152672739	0.571	0.875	1	"Oligo"
DGCR11	0.177300385907375	0.663003996226017	1	0.875	1	"Oligo"
ZNF664	0.177388914986995	0.454928217726618	1	0.875	1	"Oligo"
EIF4EBP3	0.177425421478278	0.522890653688936	1	0.875	1	"Oligo"
TIAM1	0.17747083157311	0.343675457192435	1	1	1	"Oligo"
CHRNA7	0.177623988132361	-0.0231352822906654	0.857	1	1	"Oligo"
MOGS	0.177718679254702	-0.624129582379013	1	1	1	"Oligo"
KANSL2	0.177758273673719	0.18593896811721	1	1	1	"Oligo"
ERCC2	0.177812750628175	-0.670538000081073	1	1	1	"Oligo"
CASTOR3	0.177847449344657	-0.174173898414538	1	1	1	"Oligo"
MAPK3	0.177860519129968	0.30293539393107	1	1	1	"Oligo"
WASHC2A	0.177947100937115	-0.234207424057591	1	1	1	"Oligo"
ZDHHC2	0.177955090006372	0.302824833674873	1	1	1	"Oligo"
ANKMY2	0.177988588851763	0.380158235980698	1	1	1	"Oligo"
PRR16	0.177999524503417	-0.369880019308244	1	0.875	1	"Oligo"
PRR11	0.178051486579691	-0.223444614162951	1	0.875	1	"Oligo"
SCYL2	0.178078572078294	-0.136296693040002	1	1	1	"Oligo"
SP110	0.178084110783562	-0.274193482542038	1	1	1	"Oligo"
VAV3	0.178186076667054	-0.888436065778004	1	0.875	1	"Oligo"
CFAP100	0.17831591835035	0.637741861310076	1	0.875	1	"Oligo"
LAS1L	0.178362490489299	-0.389867108994778	1	1	1	"Oligo"
LINC01823	0.178368064734603	0.363469724082826	0.857	0.875	1	"Oligo"
MRPL45	0.17837167917619	0.250791155830346	1	1	1	"Oligo"
GCDH	0.178404371686822	0.296052520078091	1	1	1	"Oligo"
LTA	0.178460109955331	0.567161263400135	0.857	0.375	1	"Oligo"
ZBTB24	0.178496965931374	-0.0229530145222632	1	0.875	1	"Oligo"
DSCAS	0.178502642426679	-0.144065093818893	0.571	0.875	1	"Oligo"
NPIPB6	0.178528571715482	0.672389798779389	1	0.875	1	"Oligo"
TMPO-AS1	0.178614064606662	-0.146332109467276	1	0.75	1	"Oligo"
CCNH	0.178615891119854	0.213577756933351	1	1	1	"Oligo"
PNPLA1	0.178639256811657	0.704620776514369	1	0.875	1	"Oligo"
MIPOL1	0.178742851241961	-0.246735777633591	1	1	1	"Oligo"
MPC1	0.178766560453533	-0.148950092840992	1	1	1	"Oligo"
COX11	0.178770497836116	-0.0910333310991902	1	1	1	"Oligo"
PRDM8	0.178849136390431	0.325759920368603	1	1	1	"Oligo"
ATG16L2	0.178858436185038	0.310812598614347	1	1	1	"Oligo"
SDCBP2-AS1	0.178859776902837	-0.208065570876086	1	1	1	"Oligo"
USP11	0.178936422874124	0.262132105515312	1	1	1	"Oligo"
USP25	0.178977282813842	-0.0824283752606009	1	1	1	"Oligo"
RORA-AS1	0.178991752013963	-0.17701918002483	1	1	1	"Oligo"
IGFBP7-AS1	0.179008382472905	-0.0517306154013255	0.286	0.5	1	"Oligo"
LINC02718	0.17903133077652	-0.369901917014604	1	0.875	1	"Oligo"
ZBTB9	0.179088923947924	0.628373470048876	0.857	0.625	1	"Oligo"
TBR1	0.179121533425092	0.739814680117514	1	0.75	1	"Oligo"
DLG2	0.179166719794889	-0.175032865170528	1	1	1	"Oligo"
METTL16	0.179192934390377	0.223960059408731	1	1	1	"Oligo"
WDR53	0.179223026038173	-0.381550926228241	1	1	1	"Oligo"
ATP1A2	0.179385379387046	-1.0143222401974	1	1	1	"Oligo"
MRPL13	0.179419721552083	-0.00708517518769813	1	0.875	1	"Oligo"
EPHA5-AS1	0.179431293082024	-0.301748148131906	0.571	0.875	1	"Oligo"
MEMO1	0.179470441396164	0.378452483395904	1	1	1	"Oligo"
CNOT6L	0.179477022008969	0.236273851352112	1	1	1	"Oligo"
CSF2RA	0.179525676129519	-0.524455173891337	0.857	0.875	1	"Oligo"
PYCR1	0.179549804107488	0.601163304671918	0.857	0.625	1	"Oligo"
KIAA0100	0.179629603344283	0.160334471859537	1	1	1	"Oligo"
ZNF707	0.17969134399196	-0.207936813893359	1	0.875	1	"Oligo"
ATP5PO	0.179727585758231	0.211028382066312	1	1	1	"Oligo"
ABCA2	0.179811626778402	-0.197047278815831	1	1	1	"Oligo"
RPL41	0.179838597601949	0.379550217684138	1	1	1	"Oligo"
UNC45A	0.179851816009622	0.0943271289729037	1	1	1	"Oligo"
NGF-AS1	0.179889249874672	-0.0220393574129911	0.143	0.625	1	"Oligo"
ALAD	0.179921016129035	0.374704620604172	1	1	1	"Oligo"
LLPH-DT	0.180105255791065	-0.185793479877457	0.857	0.875	1	"Oligo"
SIRPB2	0.180114771471044	0.51244820387797	0.857	0.25	1	"Oligo"
DNAJC14	0.180129874390084	0.283965979221757	1	1	1	"Oligo"
BICRAL	0.180212240198587	0.209242097983025	1	1	1	"Oligo"
DDX60	0.180243521733191	-0.488729369420441	0.571	0.875	1	"Oligo"
AGBL1	0.18026751951787	-0.136260257501385	1	0.875	1	"Oligo"
ZNF708	0.18042184451495	0.376486806959315	1	1	1	"Oligo"
ZFAS1	0.180523233240025	0.0974353491350632	1	1	1	"Oligo"
ZNF385B	0.180528044761317	0.51452062933282	1	1	1	"Oligo"
HTT	0.180528587536549	-0.0490512747892136	1	1	1	"Oligo"
CWC25	0.180677667852108	0.132778565711599	1	1	1	"Oligo"
ACOT11	0.180700865359321	-0.461247977000984	1	0.875	1	"Oligo"
CPSF3	0.18080955553837	-0.163891589863443	1	1	1	"Oligo"
TRAPPC5	0.180842424103044	0.344913938946404	1	1	1	"Oligo"
TTYH2	0.180922825320835	0.20784697808536	1	1	1	"Oligo"
KIAA1143	0.181015304967222	0.292210524963613	1	1	1	"Oligo"
LZTR1	0.181039181381798	-0.0995189049797909	1	1	1	"Oligo"
THEMIS	0.18104359966037	-0.287426082144939	1	1	1	"Oligo"
CCT7	0.181120940135284	0.0175634641222926	1	1	1	"Oligo"
NPTX1	0.181174589395785	0.616155306712039	1	0.875	1	"Oligo"
RPTOR	0.18121137531408	0.152536180628454	1	1	1	"Oligo"
TMEM38B	0.181328698625544	0.199312238734123	1	1	1	"Oligo"
EXO5	0.181365952936966	-0.12453230094514	1	0.875	1	"Oligo"
FTSJ1	0.181429351395805	0.201675778014026	1	1	1	"Oligo"
ZNF607	0.181430218096528	0.535850035142656	1	0.875	1	"Oligo"
GART	0.181433545321212	-0.0842171908921856	1	1	1	"Oligo"
NDUFAF8	0.181821260732987	-0.3626988931869	1	1	1	"Oligo"
IFI44	0.181870119064266	-0.47534397864635	0.857	0.875	1	"Oligo"
CCDC141	0.181873551617465	0.54328753400319	0.714	0.5	1	"Oligo"
SETD3	0.181913390650194	-0.174089250510352	1	1	1	"Oligo"
SGF29	0.181999007062296	-0.0160298999466835	1	1	1	"Oligo"
LINC02144	0.182002653398327	-0.225058136522983	0.714	0.875	1	"Oligo"
CDC42SE1	0.182003316470281	-0.293288072009924	1	1	1	"Oligo"
SLC35C2	0.182056502708412	-0.245146767422022	1	1	1	"Oligo"
SPON2	0.182065587655243	-0.287835472825341	0.714	0.75	1	"Oligo"
GTF2H2C	0.182075407531506	0.475712032076902	1	1	1	"Oligo"
NPAS4	0.182112135274025	-0.10082940056842	0.143	0.375	1	"Oligo"
OPA1-AS1	0.182267056528367	-0.471623788391047	0.857	0.875	1	"Oligo"
AP2S1	0.182314113477179	0.147071117657182	1	1	1	"Oligo"
ZYX	0.182319129046162	-0.253348128298652	1	0.875	1	"Oligo"
RHPN2	0.182359774040019	-0.959264241030882	0.857	1	1	"Oligo"
SEC24B-AS1	0.182420293180939	-0.106141553409519	1	0.875	1	"Oligo"
TBC1D13	0.182468156154476	-0.281796918558258	1	1	1	"Oligo"
FCGRT	0.182487579809707	-0.6832178861017	0.857	1	1	"Oligo"
ZNF121	0.182496939104962	0.368865241145149	1	1	1	"Oligo"
CDK2AP1	0.182529757471065	0.358056852436266	1	1	1	"Oligo"
FN3KRP	0.182678010675114	0.34471560797236	1	1	1	"Oligo"
NRP1	0.182727218020712	0.534723066137947	1	0.875	1	"Oligo"
UBASH3B	0.18274911780162	0.477872088997341	1	0.875	1	"Oligo"
NR2C1	0.182848559529877	-0.171714328263293	1	1	1	"Oligo"
ITPA	0.182891970269749	-0.204317301692592	1	1	1	"Oligo"
RGP1	0.18292769529703	0.526225719372031	1	0.875	1	"Oligo"
TAS2R31	0.182936917244205	-0.113852955694534	1	0.875	1	"Oligo"
RRH	0.18294534114085	-0.0836327791337732	1	0.875	1	"Oligo"
PLRG1	0.18298955551775	-0.491892645116522	1	1	1	"Oligo"
KLB	0.183042701571404	0.653809055546815	1	0.75	1	"Oligo"
G2E3	0.183080233248014	-0.00809030179349646	1	1	1	"Oligo"
LINC00629	0.183212761344546	0.554180398545409	0.857	0.25	1	"Oligo"
MEIS2	0.183276782195394	0.233336468853242	1	1	1	"Oligo"
SORBS3	0.183308552614014	-0.425323394298646	1	1	1	"Oligo"
CYP21A2	0.183345994505022	-0.196050972810194	0.429	0.75	1	"Oligo"
SIDT2	0.183373424531321	-0.14074505200621	1	0.875	1	"Oligo"
FAXDC2	0.183408904914506	-0.164124283311897	1	1	1	"Oligo"
PACS1	0.183422556903742	0.091404034733551	1	1	1	"Oligo"
CBFA2T3	0.183478457171223	0.605977976313945	0.857	0.375	1	"Oligo"
DROSHA	0.183510587239767	-0.219751539483373	1	1	1	"Oligo"
RASSF4	0.183544607830298	-0.231740743005932	1	1	1	"Oligo"
TRIM61	0.183556461391859	-0.323198945659272	1	0.875	1	"Oligo"
PDHX	0.183615068066824	-0.0561317040140844	1	1	1	"Oligo"
OGDH	0.183633547207383	0.212574884744337	1	1	1	"Oligo"
BRMS1	0.183714653580773	-0.376998372562584	1	1	1	"Oligo"
ADAMTS19-AS1	0.1837488368395	-0.248094014301771	0.857	0.75	1	"Oligo"
MAPK7	0.183764397381296	-0.451166660060578	1	1	1	"Oligo"
CBX1	0.183765978687146	0.140268450513166	1	1	1	"Oligo"
LLGL1	0.183776970496031	0.463064749884715	1	1	1	"Oligo"
EIF2B4	0.183801068028355	0.0791532992429214	1	1	1	"Oligo"
NAIF1	0.183818386088337	-0.338587482584765	0.857	0.875	1	"Oligo"
ZNF606	0.183847447622149	-0.265607290828721	1	1	1	"Oligo"
SNTG1	0.183865555583232	0.38802308725588	1	1	1	"Oligo"
MAP1LC3A	0.183868956397135	-0.335352959703648	1	1	1	"Oligo"
EXOC6B	0.183876610090244	-0.18055144056718	1	1	1	"Oligo"
IMPG1	0.18391429983326	0.54015248036662	0.857	0.875	1	"Oligo"
GASK1B	0.183916735923359	-0.278124755337003	1	1	1	"Oligo"
MANEA	0.183977751794503	-0.164687729194723	1	1	1	"Oligo"
H2AFJ	0.184015634837048	-0.221546167351459	1	0.875	1	"Oligo"
METTL14	0.184019684860052	-0.133761942388422	1	1	1	"Oligo"
LINC01645	0.184144437996729	-0.129065315363128	0.286	0.625	1	"Oligo"
G3BP2	0.184206889388138	0.217146541976605	1	1	1	"Oligo"
KATNAL1	0.184236760978304	-0.140367731312084	1	1	1	"Oligo"
USP7	0.184338165901806	0.0398470204376302	1	1	1	"Oligo"
DCC	0.184364320832456	0.764790107847526	1	1	1	"Oligo"
CA10	0.184386294405916	-0.482377947261827	1	1	1	"Oligo"
TMEM179B	0.184414320077469	-0.148262681495103	1	1	1	"Oligo"
CIB1	0.184491287249398	0.10265998325827	1	1	1	"Oligo"
HSD17B14	0.184499829584591	-0.744567476281512	1	1	1	"Oligo"
DNAJC9-AS1	0.184507544731	0.581213467334614	1	0.75	1	"Oligo"
CAPNS1	0.184512431881987	0.13602360220603	1	1	1	"Oligo"
DICER1-AS1	0.184640785809866	-0.348557592367052	1	1	1	"Oligo"
DMC1	0.184698474511675	-0.0606379739954841	0.857	0.875	1	"Oligo"
ASIC3	0.18478403602831	-0.166769690016302	1	0.875	1	"Oligo"
NDUFS5	0.184869603046952	0.507799595320784	1	0.875	1	"Oligo"
SEC23IP	0.184881619338246	-0.0486306815711894	1	1	1	"Oligo"
EXOSC9	0.184969292249214	-0.669404163024463	1	1	1	"Oligo"
THPO	0.185073926663758	-0.203402089291305	0.286	0.625	1	"Oligo"
ANKRD13A	0.185113379661152	-0.181105445827362	1	1	1	"Oligo"
SLC10A4	0.185174138103284	-0.104698995075994	0.857	0.875	1	"Oligo"
HEXA	0.185177596767549	-0.15509567758285	1	1	1	"Oligo"
TCAP	0.185381785371253	0.670081297700991	1	0.875	1	"Oligo"
ARMC6	0.185473999747796	0.491409859218462	1	0.875	1	"Oligo"
HESX1	0.185497256920378	-0.751841748682204	1	1	1	"Oligo"
AKT2	0.185532193734514	0.133054109091359	1	1	1	"Oligo"
ATP13A2	0.185532975887169	0.103804233183235	1	1	1	"Oligo"
STEAP4	0.185548865003797	0.504855124656825	0.714	0.375	1	"Oligo"
YIF1A	0.185612062364927	-0.160704675953391	1	0.875	1	"Oligo"
SHPK	0.18566179562135	-0.0490281131221946	1	0.875	1	"Oligo"
ZNF98	0.185670838146371	-0.424534499704933	1	0.875	1	"Oligo"
SMIM10L2A	0.185699273888767	-0.097156837485902	1	0.875	1	"Oligo"
ZNF865	0.185709125150971	0.631633461221735	1	0.875	1	"Oligo"
FBXL12	0.185746547714541	-0.089606321435677	1	0.875	1	"Oligo"
INTS6-AS1	0.185764185292563	-0.499681117178312	1	1	1	"Oligo"
HSPB9	0.18576993872385	0.541594932864591	0.714	0.125	1	"Oligo"
CENPX	0.185841754391729	-0.252442400371121	1	1	1	"Oligo"
EPG5	0.185860284492426	-0.0787491846141422	1	1	1	"Oligo"
RB1-DT	0.185883443139814	-0.276642997718997	0.857	0.75	1	"Oligo"
FAM83A	0.185981337289584	-0.0742584530900334	0.714	0.75	1	"Oligo"
EVI2B	0.18601603947564	0.256474750143568	1	1	1	"Oligo"
H2AFV	0.18602319660464	0.127666270638488	1	1	1	"Oligo"
ZBTB2	0.186025806497553	0.316134468156256	1	1	1	"Oligo"
PTCSC2	0.186046951258524	-0.446343050809811	1	1	1	"Oligo"
FAM162A	0.186077971629779	-0.299957412682599	1	1	1	"Oligo"
FAM124A	0.186084511168291	-0.149061762517601	1	1	1	"Oligo"
GRM3	0.186094734555536	-0.229005582949828	1	1	1	"Oligo"
TPCN2	0.186127530893038	-0.54740716766345	1	1	1	"Oligo"
CCDC77	0.186269240383754	-0.201453838770103	1	1	1	"Oligo"
LANCL2	0.186349633328351	-0.124126531562738	1	1	1	"Oligo"
BMX	0.186390470455655	0.419102565592038	0.857	0.875	1	"Oligo"
B3GNT9	0.186504527244491	0.570663014353415	1	0.875	1	"Oligo"
GPT2	0.186531461261834	0.291250560361486	1	1	1	"Oligo"
PLEKHM3	0.186592182798213	-0.224705074755918	1	1	1	"Oligo"
BTBD9	0.186615764670977	-0.112159099546575	1	1	1	"Oligo"
ANGPT2	0.186640830234473	0.707795063248822	1	0.875	1	"Oligo"
CEP152	0.186706212079269	-0.0847841439373669	1	1	1	"Oligo"
ZNF285	0.186708150328509	-0.0237559321641183	1	0.875	1	"Oligo"
PELI3	0.186747655522638	0.501460668266061	1	0.875	1	"Oligo"
EZH1	0.186800576005868	0.197215146616058	1	1	1	"Oligo"
WDYHV1	0.186879502253822	0.338359682281025	1	1	1	"Oligo"
PLEKHG4	0.186884471741925	-0.185800777506268	1	0.875	1	"Oligo"
ANTKMT	0.186901483618716	-0.290248205534525	1	1	1	"Oligo"
ATG4D	0.186922051197462	0.268664777107265	1	1	1	"Oligo"
ZNF750	0.187069937855688	0.578160791460681	0.857	0.75	1	"Oligo"
LINC02733	0.18710002931723	-0.201885148923701	0.857	0.875	1	"Oligo"
DISC1FP1	0.187126136785806	0.834063315342317	1	0.875	1	"Oligo"
NAA80	0.187169855767618	-0.450770193582389	1	0.875	1	"Oligo"
DCUN1D1	0.187215714677603	0.294650960126979	1	1	1	"Oligo"
PHF21B	0.187264175980275	0.206339454219797	1	1	1	"Oligo"
ZNF875	0.18726856535391	-0.0313204691675246	1	1	1	"Oligo"
ZNF862	0.187351971745729	-0.120645434369258	1	1	1	"Oligo"
TRMT13	0.187583871321645	-0.128209249046278	1	1	1	"Oligo"
MAD2L1	0.187612482131313	0.632899727791369	1	0.875	1	"Oligo"
SLC45A1	0.187642068696505	0.522118534880002	1	0.875	1	"Oligo"
BRD9	0.187653236507401	0.395314005582824	1	1	1	"Oligo"
MRPL34	0.187683587581281	0.243223415068626	1	1	1	"Oligo"
SNRPB2	0.187730596838593	0.277162114350951	1	1	1	"Oligo"
LINC02739	0.187780201416944	0.58119607482833	0.857	0.625	1	"Oligo"
TMEM139	0.187790390070381	-0.267209748766	0.857	0.875	1	"Oligo"
HEPACAM2	0.187813959790771	-0.152838852437059	0.714	0.75	1	"Oligo"
SCG2	0.187888543260355	0.60816673628604	1	0.875	1	"Oligo"
PGS1	0.187926367004176	-0.290253293339221	1	1	1	"Oligo"
SEPSECS-AS1	0.187933301040605	0.413606716568358	1	1	1	"Oligo"
RPH3A	0.18795305242298	0.464422184127053	1	1	1	"Oligo"
LIFR	0.188127076815813	0.250858962589603	1	1	1	"Oligo"
ODAPH	0.1881925757876	0.650798644172588	1	0.875	1	"Oligo"
SPATA45	0.188198114413206	0.599838646062727	1	0.875	1	"Oligo"
PSKH2	0.188256800949174	-0.0767582089453649	0	0.5	1	"Oligo"
CACNA1H	0.18829670157386	-0.96697936293805	0.429	0.75	1	"Oligo"
METTL21A	0.188426215204512	0.334997367746323	1	1	1	"Oligo"
C5orf52	0.188427482395622	0.59874503561673	0.714	0.375	1	"Oligo"
MICOS10	0.188437683894021	-0.251719008623677	1	1	1	"Oligo"
ETV6	0.188440396470205	0.297797658492359	1	1	1	"Oligo"
IMMT	0.18850915734218	-0.162712846377423	1	1	1	"Oligo"
BET1	0.188529093210871	0.339040688076495	1	1	1	"Oligo"
IQCD	0.188664450431262	0.431175392495322	1	0.875	1	"Oligo"
ZSCAN16-AS1	0.188680666541935	-0.159513143855572	1	1	1	"Oligo"
BICD2	0.188697790349292	0.260125056618818	1	1	1	"Oligo"
KDM5B	0.188711390191706	-0.143021840274863	1	1	1	"Oligo"
PCDH9-AS4	0.188715201998547	0.858881860147051	1	0.875	1	"Oligo"
EEF1A1	0.188772893834333	0.243679658706416	1	1	1	"Oligo"
UBA1	0.18878135944969	0.215219365267178	1	1	1	"Oligo"
RTF2	0.188784036493574	0.210403527448805	1	1	1	"Oligo"
TXNDC15	0.18878892038676	-0.0993568827830043	1	0.875	1	"Oligo"
PTPN12	0.188841103090887	-0.240830248459668	1	1	1	"Oligo"
GPRC5D	0.188898474214365	0.56864212206369	0.857	0.75	1	"Oligo"
ALOX12	0.188903558582522	0.72862812835853	1	0.75	1	"Oligo"
TMEM132A	0.189010072363863	0.539450101495217	1	0.875	1	"Oligo"
CREM	0.189163003875091	-0.181095124781799	1	1	1	"Oligo"
APRT	0.189184506070376	-0.577895163329858	1	1	1	"Oligo"
IGFALS	0.189280400431771	-0.17876920445666	0.714	0.75	1	"Oligo"
FBXO38	0.189322106552164	-0.064984275173841	1	1	1	"Oligo"
SNRNP200	0.189452052944736	0.281839237485057	1	1	1	"Oligo"
ACVR2B	0.189553519542025	0.298665775742989	1	1	1	"Oligo"
LRP10	0.189623100652935	-0.10087610962725	1	1	1	"Oligo"
ANKS1A	0.189675789950269	0.237118105071295	1	1	1	"Oligo"
SRR	0.189707621440159	-0.520986239120329	1	1	1	"Oligo"
RAB3IL1	0.189764836468055	0.568050624170314	0.857	0.75	1	"Oligo"
YBEY	0.189862053681857	-0.29159852421593	1	1	1	"Oligo"
ADPRH	0.189996700273234	-0.0764266506943869	0.571	0.75	1	"Oligo"
CYP51A1-AS1	0.190017476865483	0.499079953560204	1	0.875	1	"Oligo"
MICAL2	0.190136269076312	-0.284671998282956	1	1	1	"Oligo"
AVL9	0.190187277653412	0.250377309417178	1	1	1	"Oligo"
BFAR	0.190192196586477	0.171984694078231	1	1	1	"Oligo"
SULF2	0.19053758437246	-0.312526727544877	1	0.875	1	"Oligo"
C17orf100	0.190546864356382	0.587453722709348	1	0.875	1	"Oligo"
IER5L	0.1905637316548	0.58777915144679	1	0.875	1	"Oligo"
LRCH3	0.190625033172418	-0.0627452606178318	1	1	1	"Oligo"
EFCAB7	0.19068064347169	0.345445860163294	1	1	1	"Oligo"
PPP2R2D	0.190702250594443	0.204782039403712	1	1	1	"Oligo"
MYH3	0.19072903438987	-0.332036119339652	1	0.875	1	"Oligo"
RAPGEFL1	0.190823190761347	-0.343897848329418	1	1	1	"Oligo"
GOLGA8M.1	0.190825438634524	-0.124212890449273	0.857	0.75	1	"Oligo"
VAC14-AS1	0.190878461568519	-0.762514487020564	0.714	1	1	"Oligo"
TEX29	0.190991623641485	0.530356483596002	1	0.875	1	"Oligo"
BEGAIN	0.191022368657422	-0.818539462208586	1	1	1	"Oligo"
MREG	0.191028160725634	0.335186414649673	1	0.875	1	"Oligo"
SMIM27	0.191066597288171	-0.302502641064364	1	1	1	"Oligo"
SORCS2	0.191132710336817	0.26388380059272	1	1	1	"Oligo"
ADSSL1	0.191139237196914	-0.317815770412711	0.857	0.875	1	"Oligo"
CCDC160	0.19119167492811	-0.220688411419585	1	0.875	1	"Oligo"
NELFB	0.191239651954712	0.125092515695399	1	1	1	"Oligo"
PYGB	0.191261285166952	-0.175944023492256	1	1	1	"Oligo"
TPGS2	0.191295970391249	0.18314072417908	1	1	1	"Oligo"
RBAK	0.191381033544643	-0.0882387253245507	1	0.875	1	"Oligo"
LUZP1	0.191420272108326	0.276630521150682	1	1	1	"Oligo"
LINC01992	0.191452948249924	-0.23121609019102	1	0.875	1	"Oligo"
HCRT	0.191477746006536	0.647988339068752	1	0.875	1	"Oligo"
LINC02371	0.191522161652536	0.697360011610096	0.857	0.625	1	"Oligo"
KIAA0753	0.191559599837627	-0.184351232766564	1	1	1	"Oligo"
STMN2	0.191559756717409	0.711525523331873	1	1	1	"Oligo"
KXD1	0.191642728982685	-0.125064310668621	1	1	1	"Oligo"
LINC02008	0.19168985089396	-0.0971156415724916	0.571	0.75	1	"Oligo"
SMAD5	0.191698564170511	0.206691742629315	1	1	1	"Oligo"
TINAGL1	0.191704119506071	-0.124221296330515	0.143	0.375	1	"Oligo"
SIRT2	0.191819774570951	0.0821609829693672	1	1	1	"Oligo"
TMEM198	0.191933930067714	-0.239671625050665	0.857	0.875	1	"Oligo"
RAB8B	0.191966880356391	-0.0978463447660444	1	1	1	"Oligo"
TUBA8	0.191993586859862	0.612423402057755	0.857	0.75	1	"Oligo"
GLYAT	0.191999500764008	0.369886337156767	0.571	0.25	1	"Oligo"
FAM8A1	0.192096288975104	0.209581091943735	1	1	1	"Oligo"
UBA6	0.192145262278427	-0.102703938970447	1	1	1	"Oligo"
SPEG	0.192167049984906	-0.346395160654647	1	0.875	1	"Oligo"
CCZ1	0.192224511912756	0.395566819054827	1	1	1	"Oligo"
MIER3	0.192375361658385	0.288658622167433	1	1	1	"Oligo"
SUCLA2-AS1	0.192392395939852	0.669539681988392	1	0.625	1	"Oligo"
CACNA2D1	0.192526007966943	-0.193116440529089	1	1	1	"Oligo"
INPP4B	0.192546151745917	-0.493935761793184	1	1	1	"Oligo"
ENO1-AS1	0.192586319791449	-0.0781987691724577	0.429	0.625	1	"Oligo"
SLC23A1	0.192632094808801	0.496402808338186	0.714	0.625	1	"Oligo"
MAN1A1	0.1927502390009	0.538022042556895	1	0.875	1	"Oligo"
TRDN	0.192770894672664	-0.0306305430310418	0.714	0.625	1	"Oligo"
R3HDM1	0.192845481720189	-0.0851136041706705	1	1	1	"Oligo"
AIRE	0.192862102602884	-0.300639207470681	0.286	0.75	1	"Oligo"
PPP1R42	0.192947324918942	-0.157530380166651	1	0.875	1	"Oligo"
RTN2	0.192958880249355	0.486086456463087	1	0.875	1	"Oligo"
ASAP1-IT2	0.193014030257167	0.655921253754211	1	0.875	1	"Oligo"
KDELR3	0.193027787160836	0.742724043096457	0.714	0.75	1	"Oligo"
CRTC3-AS1	0.193059941263728	-0.245388526113677	1	0.875	1	"Oligo"
LINC01030	0.193064980475842	-0.20264240383551	0.714	0.75	1	"Oligo"
TIMM22	0.193100729974088	0.13484311697409	1	1	1	"Oligo"
RNF182	0.193111662011073	-0.970654436701015	0.857	0.875	1	"Oligo"
RPLP0	0.193119255219461	-0.325276935569035	1	1	1	"Oligo"
LINC00606	0.193126737948065	-0.0732754039018566	0	0.5	1	"Oligo"
KANSL3	0.193137581545624	-0.176016861245354	1	1	1	"Oligo"
P2RX4	0.193177212098786	-0.157401222653052	1	1	1	"Oligo"
WSCD2	0.193238030779291	0.512720082275202	0.857	0.75	1	"Oligo"
ZNF300	0.19334710547519	-0.454734703124888	1	1	1	"Oligo"
STAT4	0.193405770871639	0.158608377829083	1	1	1	"Oligo"
LRP2BP	0.193457105277103	0.17606481051419	1	1	1	"Oligo"
CLPTM1	0.193476247435217	0.0485766504589378	1	1	1	"Oligo"
PSKH1	0.193636255154043	0.250073389043994	1	1	1	"Oligo"
ARHGAP5-AS1	0.193672137703558	-0.288123602129063	0.857	0.875	1	"Oligo"
SOD2	0.193736641030448	0.221535102396944	1	1	1	"Oligo"
CDC23	0.19377598267733	-0.230686632267529	1	1	1	"Oligo"
DDX1	0.193871455778618	0.00920298735466107	1	1	1	"Oligo"
KLC3	0.193951792988576	0.632506006076275	0.571	0.375	1	"Oligo"
COLCA2	0.193991126599618	-0.207471119271019	0.571	0.875	1	"Oligo"
FAM192A	0.194101522035359	0.243553581253647	1	1	1	"Oligo"
SRPX2	0.194205334250342	-0.0330181823983624	0.143	0.625	1	"Oligo"
BGLAP	0.194217851558859	0.529619178013359	1	0.875	1	"Oligo"
RECQL4	0.194227982454118	0.702499139615353	0.857	0.75	1	"Oligo"
PLA2G5	0.194235166504532	-0.889488238474221	0.571	0.625	1	"Oligo"
SDHB	0.194399637510954	0.131665121627965	1	1	1	"Oligo"
RCBTB2	0.194405251879407	-0.0899691512862595	1	0.875	1	"Oligo"
SLC25A25	0.194423435737159	0.383263854823233	1	0.875	1	"Oligo"
RWDD2B	0.194492449927648	-0.360854933449903	0.857	0.875	1	"Oligo"
MED14OS	0.194601101509059	0.422182482190403	0.857	0.625	1	"Oligo"
PCBD1	0.194605912075361	0.492316738296899	0.857	0.875	1	"Oligo"
PPP2R5D	0.194640160097664	0.299389509836486	1	1	1	"Oligo"
UPK3B	0.194667546029677	-0.113319848995268	0.286	0.625	1	"Oligo"
TRIP6	0.194725222170137	-0.199158511560423	1	1	1	"Oligo"
ALMS1-IT1	0.194785260087676	-0.164708467431472	1	0.875	1	"Oligo"
SLC26A11	0.194795069519202	0.148254737332237	1	1	1	"Oligo"
SFXN2	0.194844218576113	-0.466724530127455	1	1	1	"Oligo"
XPA	0.194978739956484	-0.142634582034426	1	1	1	"Oligo"
NDRG2	0.195010993811339	0.232770835872305	1	1	1	"Oligo"
TIMM8B	0.195033240618805	-0.199214799447541	1	0.875	1	"Oligo"
WDR31	0.195105317525708	-0.0946338280975052	1	0.875	1	"Oligo"
HMX1	0.195136352281264	0.451654671181023	1	0.875	1	"Oligo"
RGS10	0.19527371304849	-0.118825703448445	0.714	0.75	1	"Oligo"
AKAP12	0.195331773693998	0.265086242800077	1	1	1	"Oligo"
TICAM1	0.19534207529356	0.562968206119857	1	0.875	1	"Oligo"
TNIP1	0.195403948033839	0.4207218449464	1	0.875	1	"Oligo"
IGSF6	0.195586686394157	0.604752330687636	1	0.875	1	"Oligo"
LIMCH1	0.195666199181275	0.184916064858948	1	1	1	"Oligo"
CAMTA1-DT	0.19593532555441	-0.837205962367894	0.857	1	1	"Oligo"
MPP1	0.195955786352612	0.251659288066465	1	1	1	"Oligo"
NPC1	0.195960122822149	0.143398186450226	1	1	1	"Oligo"
DDX51	0.196080412866948	-0.221561362171425	1	1	1	"Oligo"
ARF4-AS1	0.196115612101241	-0.554055397047166	1	1	1	"Oligo"
DCLK3	0.196192289467374	0.421738473158642	0.714	0.25	1	"Oligo"
ATP6V1H	0.196211816693722	0.120053089531881	1	1	1	"Oligo"
PLEKHA3	0.196226704431747	0.222027778835265	1	1	1	"Oligo"
RPL35A	0.196250343501402	0.386278204936355	1	1	1	"Oligo"
VARS	0.196259325332712	0.215307745991627	1	1	1	"Oligo"
RNPC3	0.196260777029732	-0.233231124060056	1	1	1	"Oligo"
MPP4	0.196296862739517	0.534705245902807	0.857	0.75	1	"Oligo"
SGSM1	0.196316684003194	-0.500781328362695	1	1	1	"Oligo"
CCP110	0.19632750509292	0.239508491741901	1	1	1	"Oligo"
CCM2L	0.196355651108485	-0.00824604427805031	0.286	0.75	1	"Oligo"
FGF13	0.196438336533452	0.0958760150848157	1	1	1	"Oligo"
POU3F4	0.19644192601696	-0.157684270873452	0.429	0.625	1	"Oligo"
CYTH1	0.196516554901434	-0.188856679706722	1	1	1	"Oligo"
DBNDD2	0.196555450716714	-0.30910369329746	1	1	1	"Oligo"
TXNDC17	0.196627071274842	0.251770772141608	1	1	1	"Oligo"
ASCC3	0.196628569989911	-0.202217521153436	1	1	1	"Oligo"
CASTOR2	0.196706028062852	0.0234491793380356	1	1	1	"Oligo"
THEM6	0.196710047442748	-0.179920986234472	1	0.875	1	"Oligo"
BMP2K	0.196713224483666	-0.265050180252312	1	1	1	"Oligo"
GCLC	0.196764114538471	-0.122778766378633	1	1	1	"Oligo"
LINC01480	0.196801742378059	-0.033568371499304	0	0.625	1	"Oligo"
RACK1	0.196940449738252	0.215733799993079	1	1	1	"Oligo"
SRRM2	0.197083139835794	0.22380922942421	1	1	1	"Oligo"
IQCE	0.197193275894193	-0.330812336110549	1	1	1	"Oligo"
SEC31A	0.197233379484127	-0.168105217458494	1	1	1	"Oligo"
DCAF4	0.197268396008143	0.043557316664113	1	1	1	"Oligo"
ATP11A	0.197311921222724	0.222946930870578	1	1	1	"Oligo"
CAPN2	0.197320301745969	0.327045254807981	1	1	1	"Oligo"
HS2ST1	0.197340835792706	0.0200979667868925	1	1	1	"Oligo"
NTAN1	0.197405202452603	0.385784116001135	1	0.875	1	"Oligo"
ALYREF	0.197447267462602	-0.162935927239916	1	0.875	1	"Oligo"
RPL22	0.197503050623204	0.277959672339292	1	1	1	"Oligo"
MZF1	0.197621411854969	-0.399205643728252	1	1	1	"Oligo"
NDUFA5	0.197700041340671	0.448490615214739	1	0.875	1	"Oligo"
LASP1	0.197743887957254	0.375486637520874	1	0.875	1	"Oligo"
HHLA2	0.197814544226087	-0.0694269519531412	0.429	0.75	1	"Oligo"
RDH10-AS1	0.197847568255093	0.457494921401286	0.857	0.875	1	"Oligo"
FAAP24	0.197892634061839	-0.215073869070505	0.571	0.75	1	"Oligo"
ADAM28	0.198088090235397	-0.685397916171699	0.857	1	1	"Oligo"
LRMP	0.198092268489297	-0.648991163641841	0.857	1	1	"Oligo"
SFPQ	0.198113109022269	-0.139599843172867	1	1	1	"Oligo"
TMEM255A	0.198120118541117	-0.261088291429456	1	0.875	1	"Oligo"
FAM43A	0.198243935582755	0.670696947977415	0.857	0.5	1	"Oligo"
TLK1	0.19834203009697	-0.146428354571745	1	1	1	"Oligo"
SSU72	0.198458256697711	0.0747883018420583	1	1	1	"Oligo"
ALDH7A1	0.198509825530572	-0.0814230723348337	1	1	1	"Oligo"
ETHE1	0.19863015522676	0.224497372367625	1	1	1	"Oligo"
LYPD6B	0.198632943123209	0.913317604937711	0.857	0.625	1	"Oligo"
RDH13	0.198658459277761	-0.401825822502485	1	1	1	"Oligo"
CD86	0.198677752148107	-0.154873147581356	0.429	0.625	1	"Oligo"
GABBR2	0.198681425335319	0.29510775508757	1	1	1	"Oligo"
STX8	0.19868835626049	-0.106053409337932	1	1	1	"Oligo"
ZFP69	0.198767646734974	-0.593305644585713	1	1	1	"Oligo"
GRIN3A	0.198956543298564	-0.176870380243081	1	0.875	1	"Oligo"
IFNA2	0.198962084108569	-0.312952441346808	0.857	0.875	1	"Oligo"
FBXO11	0.199024861929917	0.162692035746518	1	1	1	"Oligo"
RTL8A	0.199042490488682	-0.366555917215366	1	1	1	"Oligo"
EPB41L4A-DT	0.199048171241362	-0.0156210467455393	0.143	0.625	1	"Oligo"
IL21R-AS1	0.199285984328377	-0.29276070044634	0.714	0.875	1	"Oligo"
KCNH3	0.199316046812152	-0.430103131893002	1	0.875	1	"Oligo"
PECR	0.199400475273854	-0.0623929839220732	1	0.875	1	"Oligo"
APOB	0.199468132337653	-0.249016153799531	0.143	0.375	1	"Oligo"
LMBRD2	0.199482938985673	-0.228426176096751	1	1	1	"Oligo"
PROCA1	0.199495579743103	0.560304124476024	1	0.875	1	"Oligo"
SDHAF4	0.199535061997609	-0.156156917728584	1	1	1	"Oligo"
ADAM20	0.19954360247174	0.492248049589976	0.857	0.875	1	"Oligo"
ATP6V0E2	0.199560389350361	-0.200512588129558	1	1	1	"Oligo"
TMEM50B	0.199604808885931	-0.129162384459361	1	1	1	"Oligo"
COX17	0.199685824819515	0.21071315962413	1	1	1	"Oligo"
HMG20A	0.199816635122262	-0.00559198969760832	1	1	1	"Oligo"
REV3L	0.200131013223432	-0.147948827851361	1	1	1	"Oligo"
COX14	0.200172788088057	-0.283208657517755	1	1	1	"Oligo"
Z98200.1	0.200223243785823	0.563106539914688	0.857	0.875	1	"Oligo"
B3GALNT1	0.200244908015409	0.460896366951585	1	0.875	1	"Oligo"
LINC02080	0.20025593243529	0.60560142528869	1	0.75	1	"Oligo"
NOL6	0.200267891360422	-0.148870513936769	1	0.875	1	"Oligo"
MEG8	0.200463178091704	0.485623454735728	1	1	1	"Oligo"
SKAP2	0.200534311121761	-0.439154994572376	1	1	1	"Oligo"
PRKCZ	0.20053844012697	0.356464844613133	1	1	1	"Oligo"
CA12	0.200562610732512	0.62633984850337	0.857	0.375	1	"Oligo"
SLITRK3	0.200574306653292	0.564636552729622	1	0.75	1	"Oligo"
C11orf88	0.200619703446246	-0.13750718036352	0.286	0.625	1	"Oligo"
PPP1R21	0.200696721898473	-0.142331563623775	1	1	1	"Oligo"
WDR97	0.200720619095212	-0.0799502783549046	1	0.875	1	"Oligo"
MT1H	0.200728420613192	-0.135521898710021	0.571	0.625	1	"Oligo"
GASK1A	0.200790250684455	-0.364642408478019	1	1	1	"Oligo"
EPAS1	0.200806891958576	-0.58214741286572	0.714	0.875	1	"Oligo"
PHAX	0.200825904820121	0.122030144233299	1	1	1	"Oligo"
ANKRD46	0.200958197716394	0.149876516076106	1	1	1	"Oligo"
DNAJB11	0.20100754916103	-0.402117078691388	1	1	1	"Oligo"
NFYA	0.201030339189733	0.391857528370275	1	1	1	"Oligo"
TRMT11	0.201043226768573	0.169970272643015	1	1	1	"Oligo"
ERBB4	0.201139834181713	-0.243962271977571	1	1	1	"Oligo"
SYCE2	0.201172236247033	0.535793372176308	1	0.875	1	"Oligo"
LINC02388	0.201176924529697	0.166421949507138	0.571	0.75	1	"Oligo"
KLHL12	0.201204368873635	-0.132948213738695	1	1	1	"Oligo"
MRRF	0.201225327341849	-0.251183182022046	1	1	1	"Oligo"
BCKDHB	0.201296169489771	-0.194700830147668	1	1	1	"Oligo"
CDIPT	0.201351680778175	-0.411401056085953	1	1	1	"Oligo"
DLK2	0.201407544368317	-0.357024829006157	0.571	0.875	1	"Oligo"
ZNF385C	0.201422077485433	-0.262205874602325	0.714	0.875	1	"Oligo"
ADGRA1-AS1	0.201455432191496	-0.120489983419922	0.571	0.625	1	"Oligo"
COA6-AS1	0.201615793343998	-0.293685849615847	1	0.875	1	"Oligo"
POU6F2-AS2	0.201658268499089	0.507922371912939	0.714	0.25	1	"Oligo"
TSPAN6	0.201671552383102	-0.908922649242879	0.571	1	1	"Oligo"
HRNR	0.201692090058121	0.013637174907192	0.143	0.625	1	"Oligo"
PARD6B	0.201769443872781	0.52032266051549	1	0.875	1	"Oligo"
NCDN	0.201792188529692	0.101593563572683	1	1	1	"Oligo"
ANKRD11	0.201797092129624	0.216057843015191	1	1	1	"Oligo"
HDX	0.201801910012813	0.447441391818338	1	0.875	1	"Oligo"
TLL1	0.20182200812659	-0.398102006580257	0.857	0.875	1	"Oligo"
FRMD6-AS1	0.201829083971295	-0.249971024535954	0.857	0.875	1	"Oligo"
PRR36	0.201839518956833	0.305730194133392	1	1	1	"Oligo"
SRD5A1	0.201863003260969	-0.246924698344813	1	1	1	"Oligo"
YTHDF1	0.202067056627493	-0.255231739953512	1	1	1	"Oligo"
MAP4K2	0.20213289130975	0.290527506875335	1	1	1	"Oligo"
MRPL52	0.202209468861581	0.138939240741418	1	1	1	"Oligo"
TMTC4	0.202230897765163	0.22271104325932	1	1	1	"Oligo"
NLRP14	0.202301888823342	0.0505293739571693	0.429	0.75	1	"Oligo"
C2orf66	0.202465001331995	0.503978676981692	0.714	0.5	1	"Oligo"
TIMM17A	0.202566665590455	-0.414103985821575	1	1	1	"Oligo"
JOSD2	0.202593103047035	-0.339733447329853	1	1	1	"Oligo"
C20orf96	0.202595263130184	0.546424929370139	1	0.875	1	"Oligo"
GAS8	0.202652154958259	-0.338351697432749	1	1	1	"Oligo"
NPIPB13	0.202978426104845	0.378619720525249	1	1	1	"Oligo"
ALAS1	0.203058474020326	0.609874725352887	1	0.875	1	"Oligo"
MAP3K19	0.203116051521488	0.596630858967838	0.857	0.75	1	"Oligo"
HINT3	0.20318541979724	0.155903706676687	1	1	1	"Oligo"
KBTBD3	0.203241987164267	0.146152912124045	1	1	1	"Oligo"
PEX1	0.203371298895144	-0.0971181653227644	1	1	1	"Oligo"
ZDHHC13	0.203387012731284	0.195563765262782	1	1	1	"Oligo"
AOPEP	0.203408632021981	-0.114582725361101	1	1	1	"Oligo"
LTC4S	0.203414454095197	-0.090973060424056	1	0.875	1	"Oligo"
NALT1	0.2034830198137	0.00271292609054097	0.429	0.625	1	"Oligo"
TMEM92-AS1	0.203565119819371	-0.179619366583155	0.143	0.625	1	"Oligo"
TASOR	0.203577326776272	0.123644366027884	1	1	1	"Oligo"
PRH2	0.203613725939213	0.521006134298168	0.857	0.5	1	"Oligo"
CHTF8	0.203637738432727	0.531063562755835	0.714	0.25	1	"Oligo"
CNBP	0.203713933242335	0.201735938989494	1	1	1	"Oligo"
GK-AS1	0.203729487008735	0.534695272021811	1	0.875	1	"Oligo"
FREM3	0.203775950703681	-0.240237702257501	0.857	0.875	1	"Oligo"
EXTL3-AS1	0.203808932300285	-0.345296822850928	0.714	0.875	1	"Oligo"
NUP210	0.203840782582745	-0.095145425554378	1	0.875	1	"Oligo"
TENT4A	0.203873721674798	0.138866711063935	1	1	1	"Oligo"
LINC00622	0.203901654287906	0.613290810864569	1	0.75	1	"Oligo"
GPR6	0.203946776980455	0.346156801537301	0.857	0.625	1	"Oligo"
UBE2O	0.204034363923584	-0.401819141361413	1	1	1	"Oligo"
CALM3	0.204034972860123	0.437234196783202	1	1	1	"Oligo"
CRYAB	0.204154305509858	0.447945173113277	1	1	1	"Oligo"
ANKRD62P1-PARP4P3	0.204302126299815	0.634636519758687	1	0.875	1	"Oligo"
PDGFRA	0.204339657487692	-0.732000584366827	1	1	1	"Oligo"
NDUFB1	0.20437684068113	0.327272338581394	1	1	1	"Oligo"
MORN4	0.204413758071221	-0.302663959596453	1	1	1	"Oligo"
NME9	0.204427784809836	-0.246005019128363	1	0.875	1	"Oligo"
CCDC102A	0.204473112461297	0.479702147824355	0.714	0.25	1	"Oligo"
NR1D2	0.204498806416361	0.101936581813551	1	1	1	"Oligo"
ZC3HC1	0.204515858148549	-0.0033174389219135	1	0.875	1	"Oligo"
DHX9	0.204617095037	0.0776235567409274	1	1	1	"Oligo"
KCNQ2	0.204626812229437	-0.613916215246682	1	1	1	"Oligo"
ENGASE	0.204651758968645	0.0845948247909187	1	1	1	"Oligo"
ALG10B	0.204697072948945	-0.286367002532112	1	1	1	"Oligo"
FNDC3A	0.204923660650088	-0.0734862891879656	1	1	1	"Oligo"
MTMR9	0.204946092162791	-0.126418708819244	1	1	1	"Oligo"
DOCK8	0.205035285538339	-0.183121075727745	1	0.875	1	"Oligo"
STK16	0.205066779013126	-0.0477854099135877	1	0.875	1	"Oligo"
ERBB2	0.205123854792668	-0.31523986266564	0.857	0.875	1	"Oligo"
NOL7	0.205225577305614	0.383191788064527	1	1	1	"Oligo"
ANKRD27	0.205237554270361	0.434357473975473	1	1	1	"Oligo"
GNG7	0.205267712668363	0.349061544963785	1	1	1	"Oligo"
MEG9	0.205274414637458	-0.248064829803035	0.714	0.75	1	"Oligo"
NYAP2	0.205360671341579	0.755054725416996	1	0.875	1	"Oligo"
MAPKAP1	0.205396406031954	-0.0882979502560505	1	1	1	"Oligo"
USP13	0.205396668224847	-0.0870917840056837	1	1	1	"Oligo"
KIF24	0.20542124553635	-0.188696370654896	0.857	0.75	1	"Oligo"
KPNA6	0.205468435579421	0.268778249979986	1	1	1	"Oligo"
ZNF407	0.205533532347025	-0.156415077947858	1	1	1	"Oligo"
SNX30	0.205643610387791	0.243190595051037	1	1	1	"Oligo"
FAM136A	0.20570079974496	-0.272367586474958	0.857	0.875	1	"Oligo"
VPS13B	0.205721061286897	-0.148658038427562	1	1	1	"Oligo"
A1BG-AS1	0.205804481412686	-0.362174841628872	1	1	1	"Oligo"
AMER1	0.20581795225024	0.567214234053586	0.857	0.75	1	"Oligo"
LAIR2	0.20598813836481	0.490168125429173	0.571	0.125	1	"Oligo"
TELO2	0.205996006782703	-0.14983034061933	1	1	1	"Oligo"
AIFM2	0.206026751070336	-0.331335763879632	1	1	1	"Oligo"
SMAP1	0.206055155189966	-0.0758773127918	1	1	1	"Oligo"
LRRFIP1	0.206091628229046	-0.563828206017081	1	1	1	"Oligo"
KLHL2	0.206161185715851	-0.172389924172395	1	1	1	"Oligo"
CTBS	0.206188020219476	0.407908221745356	1	1	1	"Oligo"
CWF19L1	0.206257877368538	-0.0200896682176797	1	1	1	"Oligo"
ZNF354A	0.206307245123897	-0.140205143726821	1	1	1	"Oligo"
MNX1-AS2	0.206313070645623	0.496563232233135	0.571	0	1	"Oligo"
TMEM179	0.206336959501567	-0.293756359733799	1	0.875	1	"Oligo"
PCOLCE	0.206429222494955	0.615413089494107	0.857	0.75	1	"Oligo"
NELFCD	0.206475885711534	-0.289703016863969	1	1	1	"Oligo"
PEMT	0.206479453399814	-0.103914419278166	1	0.875	1	"Oligo"
C4orf33	0.206577656035635	0.0241823890808437	1	0.875	1	"Oligo"
NEK11	0.206603152793979	0.321165135497206	1	1	1	"Oligo"
UBE4B	0.206625358508584	0.173589633188095	1	1	1	"Oligo"
ANK2	0.206697011496952	-0.234350217336333	1	1	1	"Oligo"
AGTPBP1	0.206699720421847	-0.150575541693079	1	1	1	"Oligo"
DISC1	0.206895237899103	-0.250304400884876	1	1	1	"Oligo"
LINC02263	0.2069910146506	0.747953462096611	1	0.75	1	"Oligo"
SLC44A5	0.207035440376553	0.160075153106734	1	1	1	"Oligo"
ARHGAP30	0.207213043990485	-0.494412846504206	0.571	0.875	1	"Oligo"
CEP126	0.2073086014512	0.0426431565744205	1	1	1	"Oligo"
PACC1	0.207352989797549	-0.16704914910032	1	1	1	"Oligo"
HDGFL2	0.207353498540757	0.143075993981737	1	1	1	"Oligo"
NR1H3	0.207368821848141	0.042456111475393	1	1	1	"Oligo"
P4HA2-AS1	0.207544928495694	0.64229809061472	0.714	0.5	1	"Oligo"
SCN2B	0.207716660065185	0.344510878578623	1	1	1	"Oligo"
LINC02087	0.207748553583403	-0.181017505049258	0.429	0.875	1	"Oligo"
COL28A1	0.20781528130342	-0.280007363655906	1	1	1	"Oligo"
CASP3	0.207838792832533	0.407833003962902	1	1	1	"Oligo"
RASD2	0.207861377056808	0.226544717309308	1	0.875	1	"Oligo"
LILRB3	0.207957218771082	0.61777936703231	1	0.625	1	"Oligo"
ZNF790	0.207958256472514	0.385829271478934	1	0.875	1	"Oligo"
WASHC2C	0.208027801461906	-0.259704600955499	1	1	1	"Oligo"
GJB6	0.208078296891504	-0.339434557698643	0.714	0.875	1	"Oligo"
TMEM235	0.208150415676765	-0.48793269102078	1	1	1	"Oligo"
FAM226B	0.20818392622169	0.538123110821537	0.857	0.75	1	"Oligo"
ITGAX	0.208208146602194	-0.21607470536467	0.714	0.75	1	"Oligo"
CALY	0.208280656135065	0.60343834282087	1	1	1	"Oligo"
CD55	0.208392945810166	-0.245684931913598	1	1	1	"Oligo"
BCL2L2-PABPN1	0.208506337543593	0.320520753697011	1	1	1	"Oligo"
SULT1A3	0.208517956717528	0.328052907972199	1	1	1	"Oligo"
MSI1	0.208531826584416	-0.397119228939529	0.857	0.75	1	"Oligo"
AMT	0.208569612044909	-0.359025463978501	1	1	1	"Oligo"
ALS2CL	0.208571920248575	-0.618639397430528	0.857	1	1	"Oligo"
HAGH	0.208657799207763	0.0728025949886288	1	1	1	"Oligo"
HLA-DMB	0.20872647881427	0.00728755336042752	0.143	0.625	1	"Oligo"
SEMA4G	0.208803879866032	0.554653597332771	1	0.875	1	"Oligo"
UEVLD	0.208811992290227	-0.191429925024702	1	1	1	"Oligo"
NPHP4	0.208883931219175	-0.260074346302609	1	1	1	"Oligo"
HRH3	0.208911729534468	-0.404156523123463	1	0.875	1	"Oligo"
LARGE-AS1	0.208971032810959	0.64626356926818	0.857	0.875	1	"Oligo"
MOAP1	0.208980314417382	0.464177078775327	1	0.875	1	"Oligo"
SETMAR	0.20906018334262	0.402782626041406	1	1	1	"Oligo"
FER	0.20907190300879	-0.1530288383861	1	1	1	"Oligo"
TMEM45B	0.209080087258978	0.629757730074422	0.857	0.625	1	"Oligo"
GUCA1B	0.209097985955047	0.323190713966758	1	1	1	"Oligo"
LINC01482	0.209122336793803	-0.257482129532341	0.857	0.625	1	"Oligo"
ZSCAN29	0.209193966717454	0.599198042086109	1	0.875	1	"Oligo"
PHLDA2	0.209261448253744	-0.269303269967481	0.857	0.875	1	"Oligo"
ANXA13	0.209337916805326	-0.327981139639674	0.571	0.875	1	"Oligo"
CKMT1B	0.209357576748014	-0.470958008550602	1	0.875	1	"Oligo"
MOB1A	0.209479185186158	0.214641923887962	1	1	1	"Oligo"
HAPLN3	0.209493491465549	0.350370782586451	0.857	0.375	1	"Oligo"
GRIK1	0.209606338199938	0.43566737013884	1	1	1	"Oligo"
RAPGEF5	0.209610620334174	-0.16375169256881	1	1	1	"Oligo"
ARFGEF3	0.20967309675556	0.125174984017442	1	1	1	"Oligo"
TRPS1	0.209694120150913	-0.161379275668811	1	1	1	"Oligo"
KCNJ11	0.20970595493797	0.578577471465126	0.714	0.625	1	"Oligo"
DDN-AS1	0.209871561169797	-0.500500490707037	1	1	1	"Oligo"
RAD21L1	0.209962873153691	-0.211123511548793	0.429	0.75	1	"Oligo"
ANXA3	0.209974984522349	-0.113459277016417	0.714	0.75	1	"Oligo"
MIB2	0.209983768902419	-0.316601759592496	1	1	1	"Oligo"
NDUFA9	0.210043170518191	-0.338470981390661	1	1	1	"Oligo"
HIGD2A	0.210088910054621	0.438913064657402	1	0.875	1	"Oligo"
FZD7	0.210089139944142	0.489433182866464	0.857	0.625	1	"Oligo"
LINC00992	0.210135686645139	-0.277917856120169	0.286	0.75	1	"Oligo"
SMARCD2	0.210163251178698	0.31561132470073	1	1	1	"Oligo"
UBA52	0.210175254759704	0.233249471629499	1	1	1	"Oligo"
TMEM106B	0.210186746266217	-0.123202622070039	1	1	1	"Oligo"
NAA16	0.210250691002035	0.244570079148336	1	1	1	"Oligo"
XRCC6	0.210278537987335	0.00178259944918679	1	1	1	"Oligo"
OSMR	0.210375501925042	0.00347839372830983	0.857	1	1	"Oligo"
TSC22D2	0.210380663861001	0.163742873768455	1	1	1	"Oligo"
SLCO6A1	0.210460170593867	-0.26962091997651	0.429	0.75	1	"Oligo"
SURF4	0.210541758709608	0.153906680219323	1	1	1	"Oligo"
ARF3	0.210569837759882	0.3180326776676	1	1	1	"Oligo"
AGAP5	0.210692505975089	-0.425328108695971	1	1	1	"Oligo"
RBM33	0.210700424540898	0.133607257424427	1	1	1	"Oligo"
G0S2	0.21070973548411	0.621024846309499	0.714	0.75	1	"Oligo"
SKAP1-AS1	0.210721191362555	0.442033461795985	0.857	0.625	1	"Oligo"
L1CAM	0.210738799776947	0.627840272610972	1	0.875	1	"Oligo"
SKIV2L	0.210830459964883	0.435333238380622	1	0.875	1	"Oligo"
SERTAD2	0.210837268209451	0.251421665028066	1	1	1	"Oligo"
CIC	0.21084543804038	0.0108982891435789	1	1	1	"Oligo"
LIMD2	0.21085682899484	-0.587119070651889	1	0.875	1	"Oligo"
CBR4	0.21086362052782	-0.132700791459893	1	1	1	"Oligo"
CNOT2	0.210930427148687	0.128808712987531	1	1	1	"Oligo"
JUNB	0.21094170808632	0.785295974195485	1	0.875	1	"Oligo"
ARL6IP1	0.211094151744817	0.127074988255827	1	1	1	"Oligo"
ARAP1-AS2	0.211131828953791	0.554256632652327	0.571	0.625	1	"Oligo"
VAMP8	0.211139803401848	-0.249143853922205	1	0.875	1	"Oligo"
DGKA	0.211188333420597	0.620598596725795	1	0.875	1	"Oligo"
RBPJ	0.21120161169197	-0.123407904812631	1	1	1	"Oligo"
MGAM	0.211213430876829	0.20473333044664	1	1	1	"Oligo"
CFP	0.21125181996429	-0.14778807922877	0.571	0.875	1	"Oligo"
HK2	0.211257109616748	0.220621903906734	1	0.875	1	"Oligo"
EPHA5	0.211416483866101	0.177778653665099	1	1	1	"Oligo"
XIAP	0.211513993642237	0.28610693024805	1	1	1	"Oligo"
BLID	0.21158228691553	-0.20768583742915	1	0.875	1	"Oligo"
GPR37L1	0.211689333556746	-0.431185327535951	1	1	1	"Oligo"
MT1A	0.211759149050144	0.573287537489657	0.429	0.125	1	"Oligo"
ENPP2	0.211782892331373	-0.143129635889966	1	1	1	"Oligo"
CU634019.5	0.211808603291458	-0.198840696468531	0.714	0.875	1	"Oligo"
CHAC1	0.211926014638364	0.48472033170158	0.857	0.625	1	"Oligo"
AGRN	0.212039789606027	-0.394786180894445	1	1	1	"Oligo"
MUSK	0.212319499453181	-0.320567819563583	1	1	1	"Oligo"
NRAD1	0.212374221607174	0.577184499043531	1	0.875	1	"Oligo"
RIN1	0.212375219072802	-0.304486056139881	1	0.875	1	"Oligo"
CCHCR1	0.2124163459107	-0.747490581046004	1	1	1	"Oligo"
GSTO2	0.212467914349328	-0.423529653263094	1	0.875	1	"Oligo"
GRID2IP	0.212468936815625	0.784476469498725	0.857	0.75	1	"Oligo"
ACAP2	0.212490716695318	-0.0554839506492918	1	1	1	"Oligo"
TAF2	0.212544770180941	-0.0863992820804829	1	1	1	"Oligo"
SUCLA2	0.212558893222226	-0.0781923299462384	1	1	1	"Oligo"
LINC00844	0.21266580257412	-0.386510436682746	1	1	1	"Oligo"
AGFG1	0.212679427452731	-0.0454120892322561	1	1	1	"Oligo"
BSG	0.212686458490764	0.260916270125587	1	1	1	"Oligo"
SUPT16H	0.212747153435486	0.243536436240518	1	1	1	"Oligo"
FXN	0.212748610548991	-0.0422443286797174	1	1	1	"Oligo"
LGI3	0.212767157338298	-0.211298932504847	1	1	1	"Oligo"
LINC01320	0.212771805583902	-0.615379072769405	0.857	1	1	"Oligo"
SMIM4	0.212940150602122	0.225703255364904	1	1	1	"Oligo"
SRP14	0.212978918500984	0.383629082145308	1	1	1	"Oligo"
PATL1	0.213004762471184	0.286770060386997	1	1	1	"Oligo"
FAM13B	0.213043075470956	0.242157242960219	1	1	1	"Oligo"
PIH1D1	0.213113327304247	-0.33874288781924	1	1	1	"Oligo"
ADGRG5	0.213178333802202	-0.00821346220805985	0.143	0.5	1	"Oligo"
ADAMTS2	0.213255891917184	0.592693833691556	0.857	0.875	1	"Oligo"
U91328.1	0.213307465316451	0.889632309604932	0.714	0.625	1	"Oligo"
PTPRZ1	0.213355198414537	-0.620686143147068	1	1	1	"Oligo"
MARCOL	0.213383307508618	-0.360267802700799	0.714	0.875	1	"Oligo"
LINC02265	0.213391663635739	0.0209861522790646	0.286	0.625	1	"Oligo"
CHRDL2	0.213471095037913	-0.0521481778010724	0.286	0.625	1	"Oligo"
IFIT2	0.213540606264889	0.416806760320067	1	1	1	"Oligo"
SLC25A23	0.213636535091284	0.234861270146889	1	1	1	"Oligo"
SOS1-IT1	0.213846078868685	0.42984030130155	0.857	0.625	1	"Oligo"
POC5	0.213850529652408	-0.0608605555669717	1	1	1	"Oligo"
ZNF630-AS1	0.213859426336559	0.531490685617206	0.857	0.75	1	"Oligo"
MAP4K3	0.213969199857799	0.21492468007842	1	1	1	"Oligo"
CIAPIN1	0.214011223931337	-0.218800452206435	1	1	1	"Oligo"
WWP1	0.214044157413102	0.195971078885297	1	1	1	"Oligo"
EMG1	0.214204215408646	0.185173739890392	1	1	1	"Oligo"
KATNBL1	0.214366940547334	-0.0924290609778432	1	1	1	"Oligo"
PABPC1L	0.214382465662568	0.245888417886388	1	1	1	"Oligo"
HSD17B13	0.214436959620382	0.523241126072929	1	0.875	1	"Oligo"
LINC02208	0.214504435098723	0.604081962568066	0.857	0.75	1	"Oligo"
SMIM11B	0.214526827570342	0.561767690030746	1	0.875	1	"Oligo"
POLR2F	0.214528359002183	-0.301326396987214	1	1	1	"Oligo"
SMIM15-AS1	0.214562370025133	-0.363247025112595	1	1	1	"Oligo"
LY6G5C	0.214770739689821	-0.190374478595094	0.571	0.875	1	"Oligo"
VSNL1	0.214819350852038	0.651645240827257	1	1	1	"Oligo"
BTN3A3	0.214848629959122	0.413964689088675	1	0.875	1	"Oligo"
ATP6V1A	0.214858838312623	-0.20467721314554	1	1	1	"Oligo"
PMM2	0.214880759080478	0.128976618348422	1	1	1	"Oligo"
PRSS23	0.21488235196427	0.557298065661566	1	0.875	1	"Oligo"
KCNV2	0.214909364941816	0.591932483606868	1	0.875	1	"Oligo"
ELAVL3	0.214958181094293	0.16831439504665	1	1	1	"Oligo"
SYNPO2	0.215085295674629	0.285805359182087	0.857	0.875	1	"Oligo"
LST1	0.215222816723746	-0.103751893677783	0.143	0.5	1	"Oligo"
COX10	0.215238625011426	-0.16663955056779	1	1	1	"Oligo"
NAP1L2	0.215290497891615	0.62185357514974	1	0.875	1	"Oligo"
MAGI1-AS1	0.21533738680914	-0.346361615748593	1	0.875	1	"Oligo"
CTNND2	0.215340506047673	-0.205555809968095	1	1	1	"Oligo"
CNGB3	0.215384936987334	0.554812282609999	0.857	0.625	1	"Oligo"
RUVBL2	0.215422360989049	0.0482047155354235	1	1	1	"Oligo"
UQCC1	0.215428763601325	-0.0343961581736366	1	1	1	"Oligo"
PRDM4	0.215446501526537	-0.145527760333022	1	1	1	"Oligo"
IFT22	0.215469723531038	-0.312871633547343	0.857	0.875	1	"Oligo"
KLHL4	0.215632415969672	-0.202412879068832	1	1	1	"Oligo"
NFIA-AS1	0.215699212827107	-0.249013542289497	0.429	0.875	1	"Oligo"
ZNF593	0.215704587489683	0.464802630994233	1	0.875	1	"Oligo"
SAV1	0.215741431930262	-0.145047101353795	1	1	1	"Oligo"
LINC02789	0.215764421605544	0.00686676197010794	0.429	0.75	1	"Oligo"
CDHR3	0.215766773112827	-0.389839438226961	1	1	1	"Oligo"
SMURF1	0.215801869222994	-0.126444687155063	1	1	1	"Oligo"
LINC01138	0.215804499724589	0.440733293507986	1	1	1	"Oligo"
LINC02742	0.21583805915349	-0.223164003545571	0.857	0.75	1	"Oligo"
HMGB1	0.215892300174529	0.177288325899824	1	1	1	"Oligo"
ARHGEF19	0.215917856369964	0.521053806595041	0.714	0.375	1	"Oligo"
CEP83	0.215930070460591	-0.0954050989701902	1	1	1	"Oligo"
OAZ3	0.215945988814047	0.00613106959576282	0.857	0.875	1	"Oligo"
PON1	0.216010009993428	0.538176426941776	0.714	0.5	1	"Oligo"
ARL6	0.216079615055468	-0.086585368526759	1	1	1	"Oligo"
SH3BP5	0.216112178505162	0.523084926488228	1	1	1	"Oligo"
PI4K2A	0.216123107100302	-0.569415019353385	1	1	1	"Oligo"
AAMDC	0.216123272722325	-0.166096997233597	1	1	1	"Oligo"
ZNF737	0.216157756045599	0.227547829496564	1	1	1	"Oligo"
ZNF154	0.216158663605259	-0.185589501205706	1	0.875	1	"Oligo"
RFESD	0.216198813272183	-0.23014861810849	0.857	0.875	1	"Oligo"
LINC00638	0.216203974393889	-0.0553423178790542	0.857	0.75	1	"Oligo"
CTPS1	0.21624108181219	0.207368384656081	1	1	1	"Oligo"
PINX1	0.216302922557035	0.291123442180759	1	1	1	"Oligo"
KLHL9	0.216510816668836	0.176486760143242	1	1	1	"Oligo"
LINC00623	0.216594062057553	0.513572487311976	1	0.875	1	"Oligo"
AP4B1	0.216619620251479	-0.0235704669206034	1	0.875	1	"Oligo"
MIR600HG	0.216623138228517	-0.204165164965495	0.857	0.75	1	"Oligo"
COIL	0.216710981330802	-0.323986125318848	1	1	1	"Oligo"
GPR39	0.216756778227772	-0.689914772747533	0.571	1	1	"Oligo"
C1orf21	0.216762586301233	0.213350733022335	1	1	1	"Oligo"
AKAP14	0.216790385154498	0.501962565864761	0.714	0.375	1	"Oligo"
LINC02796	0.21692294461906	-0.441569765394144	0.714	0.5	1	"Oligo"
PTGIS	0.216929189238536	0.543900446545384	0.857	0.625	1	"Oligo"
PSMA6	0.216937121231703	0.277121313834357	1	1	1	"Oligo"
MCUR1	0.21700553515158	0.147970837475797	1	1	1	"Oligo"
UQCRC2	0.217035391586817	-0.0541452231662458	1	1	1	"Oligo"
ASS1	0.217128871836897	0.536307805657685	0.857	0.75	1	"Oligo"
XAB2	0.217179956865153	0.0527390119089524	1	1	1	"Oligo"
CYYR1-AS1	0.217245735009058	-0.865187632378436	0.429	0.875	1	"Oligo"
SELENOI	0.217281950614379	0.0639839414188628	1	1	1	"Oligo"
DBH-AS1	0.217472625597634	-0.0847048943489499	0.286	0.5	1	"Oligo"
IGLON5	0.217476210806849	-0.179767869194844	1	0.875	1	"Oligo"
DYRK1A	0.217492655175845	0.131570708406014	1	1	1	"Oligo"
DNM1	0.217518236603655	0.398049109253596	1	1	1	"Oligo"
FAM240C	0.217523829878981	-0.123592008257324	0.286	0.5	1	"Oligo"
ASAP1	0.21758903555259	0.303372255031614	1	1	1	"Oligo"
MGAT4A	0.217590015785633	0.248573157917934	1	1	1	"Oligo"
HLA-DMA	0.217698891918926	-0.0419879904029909	1	0.875	1	"Oligo"
SERPINB1	0.217743294089813	0.42434394641977	1	1	1	"Oligo"
LINC02233	0.217756602207159	0.00722771223915508	0.143	0.625	1	"Oligo"
LINC02240	0.217860546178731	0.658210028437101	1	0.875	1	"Oligo"
IPO7	0.217880328636939	0.0281708308879707	1	1	1	"Oligo"
GPRIN1	0.217889455037405	0.46754591343983	0.857	0.875	1	"Oligo"
TSPAN1	0.218053205569189	0.607614361619028	0.714	0.625	1	"Oligo"
RDH5	0.218094857280666	-0.0860915405624807	1	0.875	1	"Oligo"
ELOVL6	0.218098698791099	-0.212033784728397	1	1	1	"Oligo"
RNF139	0.218125505012869	0.114964196741115	1	1	1	"Oligo"
ZNF568	0.218152509623421	0.411154882738725	1	1	1	"Oligo"
VWCE	0.218356378017553	-0.445374971342805	1	0.875	1	"Oligo"
RPLP2	0.218423835578745	0.176313517552849	1	1	1	"Oligo"
EXOSC2	0.218492896942794	0.378791358312215	1	0.875	1	"Oligo"
NPAS1	0.2185014515278	0.630542819886533	0.857	0.75	1	"Oligo"
LINC02712	0.218676558288287	-0.198554630036732	0.571	0.75	1	"Oligo"
RFC3	0.218798051752729	-0.265074721868179	1	1	1	"Oligo"
IBTK	0.21895002032246	-0.110207189303444	1	1	1	"Oligo"
THAP6	0.219078940643013	-0.0405197550551667	1	1	1	"Oligo"
FAM153A	0.219103199110433	-0.428897525811841	0.857	0.875	1	"Oligo"
MTPAP	0.219198802741764	-0.151930536024917	1	1	1	"Oligo"
PYHIN1	0.219259796676377	0.515126159212082	0.714	0.25	1	"Oligo"
TMEM204	0.219298645732975	0.617794796927888	0.857	0.75	1	"Oligo"
DBP	0.219313468451639	0.198689789115837	1	1	1	"Oligo"
GDPD2	0.219344153599637	-0.244469987776911	0.286	0.625	1	"Oligo"
SPP1	0.219449181550875	0.240367583648437	1	1	1	"Oligo"
ATP1A1-AS1	0.219462776143634	-0.111727550589464	1	1	1	"Oligo"
LINC01902	0.21952862922777	-0.0874660046700582	1	0.75	1	"Oligo"
BCDIN3D-AS1	0.219595882549108	-0.317071392208597	0.571	0.875	1	"Oligo"
ELF4	0.219621634470272	0.435867302260307	0.857	0.875	1	"Oligo"
SOX10	0.219639362085119	0.0326177355234628	1	1	1	"Oligo"
TBC1D25	0.219647361698749	0.4127866417838	1	0.875	1	"Oligo"
ENDOV	0.219682899888755	-0.390320445992862	1	1	1	"Oligo"
AP2A2	0.21970297841528	0.122498538077031	1	1	1	"Oligo"
OAT	0.219753032077652	0.360818213937763	1	1	1	"Oligo"
LINC01118	0.219804912275836	-0.0756883273078675	1	0.875	1	"Oligo"
CNP	0.219899251049625	-0.313610877936154	1	1	1	"Oligo"
PRCD	0.219923503450786	-0.19299602039322	1	1	1	"Oligo"
OR2L13	0.220011372689202	-0.380387692694596	0.714	0.875	1	"Oligo"
RFPL1S	0.220060089690836	0.490916706733143	1	0.875	1	"Oligo"
IKZF1	0.220110274232707	0.453392705671475	0.714	0.625	1	"Oligo"
SMYD5	0.22017551204632	-0.148521331270649	1	0.875	1	"Oligo"
FSCN1	0.220273197041338	0.146017147559501	1	1	1	"Oligo"
SP140	0.220278103168418	-0.252242852594296	1	0.875	1	"Oligo"
CEBPB	0.220347434839565	0.376104121572517	1	0.875	1	"Oligo"
GAPDH	0.220372121107652	0.298467883829459	1	1	1	"Oligo"
IQCB1	0.220391690619517	-0.298816189599819	1	1	1	"Oligo"
A1BG	0.220417025892613	-0.423746368818757	1	1	1	"Oligo"
TEDC1	0.220457897743389	-0.475393604269413	1	1	1	"Oligo"
PCDHGB6	0.220465262840764	-0.203013705755657	0.857	0.875	1	"Oligo"
ZNF551	0.22049163484001	-0.285435056965766	1	1	1	"Oligo"
METTL9	0.220514013208686	0.333252459547118	1	1	1	"Oligo"
PFDN6	0.220517029264307	0.324499313422385	1	0.875	1	"Oligo"
SDF2	0.220599649880422	0.159477811093083	1	1	1	"Oligo"
VAMP3	0.220674367452403	-0.427462196023254	1	1	1	"Oligo"
ANKK1	0.220737826076829	-0.164545818079865	0.714	0.75	1	"Oligo"
ALKBH5	0.220752512740366	-0.0958467645549523	1	1	1	"Oligo"
WAPL	0.220926591231764	-0.0957839959199966	1	1	1	"Oligo"
Z83843.1	0.221037540988138	-0.137104501961612	1	1	1	"Oligo"
DIPK1C	0.221048225348237	0.0996250974664828	1	1	1	"Oligo"
TTC7B	0.221171539085101	-0.163531571284549	1	1	1	"Oligo"
IRF5	0.221196676207406	-0.144038250227705	0.429	0.75	1	"Oligo"
EFR3B	0.221374939437561	0.190651896836599	1	1	1	"Oligo"
TYW5	0.221418776708851	0.316640147271688	1	1	1	"Oligo"
STOX2	0.221477348431467	-0.162922072091272	1	1	1	"Oligo"
PTPN13	0.221484623535808	0.282326544006238	1	1	1	"Oligo"
NCAN	0.221501903685417	-0.843030778827966	1	1	1	"Oligo"
CRELD1	0.221524157315911	0.227357280077724	1	1	1	"Oligo"
ULBP2	0.22155242425821	0.478104225560227	0.714	0.5	1	"Oligo"
TWF1	0.221610208338908	-0.182901770057084	1	1	1	"Oligo"
LINC00616	0.221676080767558	-0.0571997703315592	0.143	0.5	1	"Oligo"
ZNF18	0.221699865139597	-0.299654198018172	1	1	1	"Oligo"
TRAP1	0.221709014211232	0.129205008315464	1	1	1	"Oligo"
DENND4A	0.221744143496579	-0.193565269176227	1	1	1	"Oligo"
FP671120.4	0.221790669936039	0.59934057868765	0.714	0.625	1	"Oligo"
CHKA	0.221801203676424	0.191845630073354	1	1	1	"Oligo"
SPTLC2	0.221814781474083	-0.11756395338143	1	1	1	"Oligo"
CDC26	0.22191609101983	0.217621269194452	1	1	1	"Oligo"
IMPDH1	0.222166257915834	-0.103126139819549	1	0.875	1	"Oligo"
DCAF1	0.222308330946718	0.278425824228183	1	1	1	"Oligo"
LINC00222	0.222334205442355	0.268153238454602	1	1	1	"Oligo"
HBEGF	0.222353988387218	-0.52363236593614	1	1	1	"Oligo"
ADD2	0.222424712034798	0.48130516565424	1	0.875	1	"Oligo"
KPTN	0.222427924768	0.0789251698162401	1	1	1	"Oligo"
KDM4D	0.222451433162289	-0.133326803387744	1	0.875	1	"Oligo"
KRT31	0.222514555626011	-0.0456316665644732	0	0.5	1	"Oligo"
KCTD13	0.222641083753526	0.283564887571265	1	1	1	"Oligo"
LINC01692	0.222725291433672	0.00395013473120986	0.286	0.625	1	"Oligo"
JAKMIP2	0.22273718147333	-0.0872069259362644	1	1	1	"Oligo"
KCTD21	0.222820807307817	0.540298868736516	1	0.875	1	"Oligo"
CLK1	0.222844702006251	0.171341860334756	1	1	1	"Oligo"
ZNF341-AS1	0.222881258940405	-0.0990485648141686	0.571	0.75	1	"Oligo"
BAG4	0.222883721427822	0.167664815233152	1	1	1	"Oligo"
COX7B	0.222900454491301	0.410396765026722	1	1	1	"Oligo"
HDGFL3	0.222912934588205	-0.186983085805782	1	1	1	"Oligo"
ACTR8	0.222938360020145	0.506839926872028	1	0.875	1	"Oligo"
DDX3X	0.222957112072485	0.218166592683065	1	1	1	"Oligo"
REEP6	0.222964266963821	-0.710481993263604	0.857	0.875	1	"Oligo"
FBXO5	0.222998488662813	-0.39243745793515	0.857	1	1	"Oligo"
NDUFA7	0.22318045541049	-0.202922336784497	1	0.875	1	"Oligo"
CXorf38	0.223204621422607	-0.392049871811544	1	1	1	"Oligo"
LIN54	0.223249290603365	-0.143807992660976	1	1	1	"Oligo"
SNAPC3	0.223332570406155	-0.195353255881917	1	1	1	"Oligo"
IDH3B	0.223442158727418	0.279048649262165	1	1	1	"Oligo"
GALNT16	0.223501420809817	0.53624099225459	1	0.875	1	"Oligo"
NFE4	0.223504332410817	0.372738655737363	0.857	0.625	1	"Oligo"
LPCAT3	0.223544163895382	-0.159182300833826	1	1	1	"Oligo"
CC2D1B	0.223596260151285	0.118081505826139	1	1	1	"Oligo"
C11orf95	0.223603980909182	0.607034934206371	1	0.75	1	"Oligo"
DUS3L	0.223634329382908	-0.43322005798679	1	1	1	"Oligo"
COL10A1	0.223652326020895	0.655079807218601	1	1	1	"Oligo"
NES	0.223670722992731	0.620996589718839	1	0.875	1	"Oligo"
HADHA	0.223748535794909	0.0297229803184635	1	1	1	"Oligo"
DIAPH2	0.223758051766701	-0.114061042238022	1	1	1	"Oligo"
SELL	0.223867811532298	-0.313917723318866	1	0.875	1	"Oligo"
ITGB1-DT	0.223903501941675	0.214224980342002	0.857	1	1	"Oligo"
DNMBP-AS1	0.223956083778938	0.585804263856454	0.714	0.75	1	"Oligo"
C19orf54	0.223968546072645	-0.251874050290763	1	0.875	1	"Oligo"
RPL26L1	0.224035729301295	0.3729887933683	1	0.875	1	"Oligo"
GNL2	0.224133645821295	-0.222745965899652	1	0.875	1	"Oligo"
WFDC3	0.224190455878582	0.0261528550747014	0.857	0.75	1	"Oligo"
LINC00672	0.224194679862188	0.246333632130008	1	1	1	"Oligo"
DTL	0.224266874171717	-0.0523064804003361	0.429	0.625	1	"Oligo"
LINC00378	0.224429181576061	0.700068521793797	1	0.875	1	"Oligo"
LINC02153	0.224594906285058	-0.0180457796456484	0.286	0.625	1	"Oligo"
WIPF1	0.224949646392028	-0.138553352166809	1	1	1	"Oligo"
MIR100HG	0.225052351471951	-0.177715410905342	1	1	1	"Oligo"
STAC	0.225115845827222	-0.914809907046118	0.286	0.625	1	"Oligo"
MBTPS2	0.225261589147189	-0.0468991614848018	1	1	1	"Oligo"
YME1L1	0.225270013618637	-0.0465319754664727	1	1	1	"Oligo"
SRPK1	0.225284038515185	0.040448354484613	1	1	1	"Oligo"
ARHGEF10	0.225306426699144	0.164384577356524	1	1	1	"Oligo"
DAPK1	0.225397152300225	0.371618535085385	1	1	1	"Oligo"
DNAJC25	0.2254122372613	-0.121051092784926	1	1	1	"Oligo"
GORASP2	0.225419883887306	-0.036835495982271	1	1	1	"Oligo"
NUDT19	0.225472400937737	-0.153071200658124	1	0.875	1	"Oligo"
ATP1A3	0.225480783546559	0.5290785769262	1	0.875	1	"Oligo"
GPC5-AS1	0.225506272549988	0.737085537459484	0.857	0.375	1	"Oligo"
MRM1	0.225543351239382	-0.349441256103764	1	1	1	"Oligo"
ANKRD49	0.225582086547017	-0.122964647085626	1	1	1	"Oligo"
NPR2	0.225637249203505	-0.111380011934904	0.857	0.75	1	"Oligo"
TAPBP	0.225755608215838	0.0171750656042131	1	1	1	"Oligo"
SIMC1	0.225776675546601	-0.638378865401283	1	1	1	"Oligo"
TRPM6	0.225795347633729	-0.239989870506813	1	1	1	"Oligo"
PUDP	0.225958872825396	-0.184652515906454	1	1	1	"Oligo"
RNF125	0.226070101173623	-0.155683260300993	1	1	1	"Oligo"
ANK3	0.226129856892529	-0.143036489491166	1	1	1	"Oligo"
QPCT	0.22618232623547	0.442736026018579	0.857	0.875	1	"Oligo"
ZNF346	0.226216256646014	-0.143126303367091	1	1	1	"Oligo"
SLC10A6	0.226222599198065	-0.753347645306809	0.857	1	1	"Oligo"
UBOX5-AS1	0.226263302473194	0.51065894777592	1	0.875	1	"Oligo"
KCTD1	0.226265128538366	-0.142120969529869	1	1	1	"Oligo"
ZNF354C	0.226271224560739	-0.0387908957573928	1	1	1	"Oligo"
TMEM135	0.22629571922493	-0.0927572394981798	1	1	1	"Oligo"
SGMS1-AS1	0.226355454144133	-0.222841266121512	1	0.875	1	"Oligo"
INSYN2A	0.226458671394881	0.35393336783159	1	1	1	"Oligo"
SLC44A1	0.226539375699897	0.181683239813019	1	1	1	"Oligo"
ETS2	0.226645073264241	-0.139445599125072	1	1	1	"Oligo"
PHYHIP	0.226666939684512	0.33820578595514	1	1	1	"Oligo"
LUNAR1	0.226703877139292	0.515370374860149	0.714	0.5	1	"Oligo"
ZNF572	0.226735224893945	-0.222229606883106	0.857	0.875	1	"Oligo"
LINC00887	0.226764868250062	-0.213929674043028	0.714	0.875	1	"Oligo"
FAM71F2	0.226802739416976	-0.0795298940968383	1	0.875	1	"Oligo"
PPP6R3	0.226892228988644	0.141984037479545	1	1	1	"Oligo"
CHRM3-AS2	0.226934240112846	0.790845097018286	0.857	0.625	1	"Oligo"
PHGDH	0.226946926228093	0.00288583380762486	1	1	1	"Oligo"
SSH3	0.226951781122169	0.409599568533347	1	1	1	"Oligo"
NOP58	0.226952260993225	0.171087389693739	1	1	1	"Oligo"
OR2L5	0.227012303360087	-0.355141523672125	1	0.875	1	"Oligo"
MOG	0.227013541850562	-0.248036620245562	1	1	1	"Oligo"
NBPF19	0.227026637120722	-0.286061601130873	0.857	0.875	1	"Oligo"
ZMAT5	0.227177737795982	0.16540725788371	1	1	1	"Oligo"
ZNF843	0.227218160475291	0.52188078626991	1	0.875	1	"Oligo"
C1QL1	0.227276567969471	-0.670442843098526	1	1	1	"Oligo"
SOX4	0.227311421801215	0.496302486121442	0.857	0.875	1	"Oligo"
MAP4	0.227343991372543	-0.125308225973024	1	1	1	"Oligo"
CADM1	0.227394679757713	0.198767095550438	1	1	1	"Oligo"
CEPT1	0.227447299998741	-0.115872868241437	1	1	1	"Oligo"
PTPDC1	0.22747474556968	-0.227184553534532	1	1	1	"Oligo"
PDK2	0.227623173930231	-0.0386484274541523	1	0.875	1	"Oligo"
GPM6B	0.227846756296483	0.182086733781254	1	1	1	"Oligo"
KIF16B	0.227975171952848	-0.0763204202641673	1	1	1	"Oligo"
CLNS1A	0.227989383456636	-0.0853603558430611	1	1	1	"Oligo"
FAM186B	0.228112570306122	-0.240155300425539	0.857	0.875	1	"Oligo"
ZNF880	0.228131271481417	0.0804761226530939	1	1	1	"Oligo"
FAM169A	0.228140575100052	-0.122521000020417	1	1	1	"Oligo"
TCOF1	0.228197874456329	0.013365333353951	1	1	1	"Oligo"
PLK5	0.228220990133713	-0.231853436769115	1	0.875	1	"Oligo"
PCP4L1	0.228294801646503	0.517545403473506	0.857	0.875	1	"Oligo"
CCDC170	0.228332291542214	0.559787985138485	1	0.875	1	"Oligo"
SH3TC2	0.228373731517886	0.234722652594322	1	1	1	"Oligo"
UNC13C	0.228489392839922	0.611782259230814	1	0.875	1	"Oligo"
DCLK1	0.228529843644784	0.417603837098582	1	1	1	"Oligo"
PUS3	0.228554804398703	0.430211522784156	0.857	0.875	1	"Oligo"
STRAP	0.228701097468201	0.0650966244118132	1	1	1	"Oligo"
LRRC20	0.228810399082305	-0.526108235657815	1	1	1	"Oligo"
WIPF2	0.228826014729533	0.12174085335867	1	1	1	"Oligo"
LYPLAL1	0.228844018629825	-0.0916881868396663	1	1	1	"Oligo"
MXD1	0.228885716125638	0.301182538223865	1	1	1	"Oligo"
DOP1A	0.228892294394529	-0.109140728159772	1	1	1	"Oligo"
PLEKHG5	0.22894028796367	-0.595796249348626	1	1	1	"Oligo"
SPINT2	0.228955847669853	0.428149099776937	1	1	1	"Oligo"
HIP1	0.228986462591871	0.234171738858115	1	1	1	"Oligo"
FUT8-AS1	0.229048361249119	-0.0257700719699168	0.857	0.75	1	"Oligo"
FAM167A	0.229079296152933	0.66547359115943	1	0.875	1	"Oligo"
ASF1A	0.22909662164156	-0.266660753817742	1	1	1	"Oligo"
STAT2	0.229229638018455	-0.27922809399442	1	1	1	"Oligo"
MCRS1	0.229281206407189	-0.216565384372718	1	1	1	"Oligo"
NSMAF	0.229410837412181	-0.0349688718939738	1	1	1	"Oligo"
ARHGAP31	0.229535586472064	-0.601232898418565	0.857	0.875	1	"Oligo"
NRF1	0.229561192079031	0.110721344208774	1	1	1	"Oligo"
GAREM2	0.229726047168884	-1.32931754144998	1	0.75	1	"Oligo"
TIGD6	0.229735850026589	-0.352162767451773	0.857	0.875	1	"Oligo"
KCNC3	0.229763528270144	-0.481555535039807	1	1	1	"Oligo"
LRRC8B	0.229816795467711	-0.18527533433428	1	1	1	"Oligo"
SOX7	0.2298204917194	-0.0917392984314871	0.429	0.5	1	"Oligo"
TMEM26	0.229845292514957	0.886544503871253	1	0.875	1	"Oligo"
CA11	0.229926348511961	0.117600974990187	1	1	1	"Oligo"
MRPS34	0.230012784361392	-0.0476987619496123	1	1	1	"Oligo"
MTFR2	0.230153916544374	-0.0214158601570285	0.571	0.75	1	"Oligo"
CYSTM1	0.230161728446862	0.209808064115426	1	1	1	"Oligo"
LINC00836	0.230161816276057	-0.21116568099607	0.571	0.625	1	"Oligo"
RAC3	0.230235656992432	0.428472121182135	1	0.875	1	"Oligo"
THAP1	0.230254374344992	-0.126038246861351	1	1	1	"Oligo"
C1QTNF9	0.230344268871847	0.435003469621247	0.857	0.75	1	"Oligo"
GTF3C3	0.230349891593268	0.17990722579525	1	1	1	"Oligo"
NMB	0.230354029481771	0.648541544070766	1	0.625	1	"Oligo"
CD82	0.230477562839753	0.307449025744888	1	1	1	"Oligo"
NPB	0.230623568425164	-0.269921294588841	0.857	0.875	1	"Oligo"
SSTR3	0.230651246779054	0.705001003574181	1	0.25	1	"Oligo"
HSD11B1-AS1	0.230657619079827	-0.0689775804301287	1	0.875	1	"Oligo"
FAM242A	0.230739771688182	-0.0551374479871951	0.571	0.5	1	"Oligo"
COG5	0.230830433079046	-0.0872777718937102	1	1	1	"Oligo"
LINC02415	0.230974091004918	-0.174673808054927	0.143	0.375	1	"Oligo"
ICAM1	0.231061564870607	0.518938155570739	0.571	0.5	1	"Oligo"
DEGS2	0.231106676063403	0.584986043858787	1	0.875	1	"Oligo"
UGT2B17	0.231153576312607	-0.0187702675909689	0.143	0.625	1	"Oligo"
EIF2AK1	0.23133219433255	-0.368248993214165	1	1	1	"Oligo"
PAM16	0.231337371487949	0.309020962114555	1	1	1	"Oligo"
ITGB3BP	0.231388808490461	0.263005082531944	1	1	1	"Oligo"
ZFYVE19	0.231403952435857	-0.334247972068038	1	1	1	"Oligo"
SORBS1	0.231438119935496	0.298232885032827	1	1	1	"Oligo"
MIR210HG	0.23155303658886	-0.413659603264975	0.857	0.875	1	"Oligo"
CCDC163	0.231668589545738	-0.133209378823446	1	0.875	1	"Oligo"
TET2-AS1	0.231716714286583	0.572304747525432	0.714	0.375	1	"Oligo"
IDH3G	0.231717585551906	0.28173457156367	1	1	1	"Oligo"
CROCC	0.231739425425572	0.179765185467448	1	1	1	"Oligo"
CHTF18	0.231757234186808	0.494192412748383	1	0.875	1	"Oligo"
MSL2	0.231788594581809	0.251377225142327	1	1	1	"Oligo"
DIPK1B	0.231863336233874	-0.949322743925454	0.857	1	1	"Oligo"
CCDC15	0.231900233951341	-0.198432078622662	1	0.875	1	"Oligo"
SMPD3	0.231933572660156	0.640631544835437	1	0.75	1	"Oligo"
DLGAP4	0.231965367567946	0.159587509886751	1	1	1	"Oligo"
LRP1B	0.232083863036476	-0.32894749447557	1	1	1	"Oligo"
SNAI3	0.232115578028243	0.444303109957258	0.857	0.875	1	"Oligo"
RASSF6	0.232166142819955	-0.0209164366531773	0.143	0.625	1	"Oligo"
IL20RB	0.232285198719407	0.712810494190393	0.857	0.625	1	"Oligo"
CNIH4	0.23248362056551	-0.0383020904024021	1	1	1	"Oligo"
CDPF1	0.232538664492648	-0.427713365148835	1	1	1	"Oligo"
CHM	0.232605925140231	-0.0505460262195349	1	1	1	"Oligo"
DPY19L3	0.232610631595465	-0.0718119736536451	1	1	1	"Oligo"
ST8SIA6	0.232634993771106	0.561632992460655	0.714	0.875	1	"Oligo"
LINC01435	0.232648426595634	-0.13577403201645	0.714	0.75	1	"Oligo"
ASTN1	0.232682998820584	-0.157284964022177	1	1	1	"Oligo"
MIR497HG	0.232750321302562	-0.131482119758183	0.714	0.625	1	"Oligo"
CIZ1	0.232773258501892	0.147634361053785	1	1	1	"Oligo"
SP2	0.23294066617352	-0.453997838858869	1	1	1	"Oligo"
PRTFDC1	0.232962213134608	-0.176296689252699	1	1	1	"Oligo"
MYORG	0.23296275743775	-0.57733592631043	1	1	1	"Oligo"
TRIM9	0.232970357312257	-0.143265046788615	1	1	1	"Oligo"
CCDC34	0.23312549931487	0.378220775995122	1	0.875	1	"Oligo"
DUOXA1	0.233145441611249	0.759299218356774	1	0.625	1	"Oligo"
THRB	0.233173787848521	-0.0044138451144613	1	1	1	"Oligo"
LINC02817	0.233233385420607	-0.300224370564347	0.571	0.875	1	"Oligo"
MDP1	0.233257187294142	-0.319237367108247	1	0.875	1	"Oligo"
NOP14	0.233332018435458	-0.189919418753462	1	1	1	"Oligo"
IGDCC3	0.233334271710905	-0.745696557601271	1	1	1	"Oligo"
ZNF528	0.233359400589382	0.377950071462445	1	1	1	"Oligo"
AHRR	0.233360687612482	-0.422841524508964	0.857	0.875	1	"Oligo"
LINC02688	0.23343670058279	-0.143929740595094	0.286	0.375	1	"Oligo"
DYNC1I2	0.233499255622197	0.271239382739182	1	1	1	"Oligo"
TRPM8	0.233543110208513	0.50662397786646	0.571	0.125	1	"Oligo"
OLA1	0.233586941265801	-0.092386164264314	1	1	1	"Oligo"
AHCTF1	0.233623688975455	0.16950003106347	1	1	1	"Oligo"
DYRK2	0.233624110374095	0.226652055967944	1	1	1	"Oligo"
ARMC10	0.233688267114219	-0.123516222952529	1	1	1	"Oligo"
LINC02234	0.233726644410338	-0.155335489079831	1	0.875	1	"Oligo"
ODC1-DT	0.233739433282278	-0.165225533053737	0.571	0.75	1	"Oligo"
ACTN1	0.233753123049104	0.508738899387291	1	0.875	1	"Oligo"
TATDN3	0.233833142372435	0.28203230066673	1	1	1	"Oligo"
ATG9B	0.233897583079146	-0.170032098711326	0.571	0.75	1	"Oligo"
DIP2A	0.23401792846376	-0.0892718281651278	1	1	1	"Oligo"
ARMC1	0.234036025081434	-0.101580189311903	1	1	1	"Oligo"
FCSK	0.234036119539915	-0.114539149250389	1	0.875	1	"Oligo"
AEBP1	0.234060932555803	0.106408687693595	1	0.75	1	"Oligo"
C1QBP	0.234069953697788	0.235945711412961	1	1	1	"Oligo"
EFNA3	0.234132775806156	0.468049338214849	1	0.875	1	"Oligo"
ARSA	0.234150651703527	-0.176525739006792	1	1	1	"Oligo"
LRP6	0.234203512136068	-0.117042425498442	1	1	1	"Oligo"
VPS9D1-AS1	0.234280647997057	-0.072856012762271	0.429	0.625	1	"Oligo"
SELPLG	0.23429203323843	-0.0258439681654066	0.143	0.5	1	"Oligo"
BLOC1S4	0.234371757237798	0.492292445135435	1	0.875	1	"Oligo"
ERAS	0.234428809251965	0.453959103798307	1	0.875	1	"Oligo"
BACH1-IT2	0.234545988347151	0.318770581417466	0.857	0.75	1	"Oligo"
FAM217A	0.234589602207727	0.56896488028226	0.857	0.875	1	"Oligo"
MRPL27	0.234596115603387	-0.564821399117908	1	1	1	"Oligo"
G3BP1	0.234653339449942	0.0293120900255552	1	1	1	"Oligo"
IGSF9B	0.234900166032263	-0.306248705382812	1	0.875	1	"Oligo"
ALDH4A1	0.234901659596756	-0.804541009433767	1	1	1	"Oligo"
TMEM203	0.235066887110831	0.284980455982262	1	1	1	"Oligo"
CATSPERG	0.235126519004999	0.261060782865164	1	1	1	"Oligo"
GTPBP6	0.235185233046525	0.028968229786194	1	1	1	"Oligo"
C17orf99	0.235261843353302	0.657224898706564	0.571	0.375	1	"Oligo"
THAP3	0.235319948719873	-0.0508850871966455	1	1	1	"Oligo"
ZIC4	0.235382985035797	0.698046642210749	1	0.875	1	"Oligo"
EYA2	0.235431845366254	-0.357524015596255	1	0.875	1	"Oligo"
OIT3	0.235481613061846	0.319581655582167	0.857	0.625	1	"Oligo"
RBM23	0.235535940764574	-0.0614508888559815	1	1	1	"Oligo"
KLHL26	0.235571857628875	0.533760968744923	1	0.875	1	"Oligo"
ZNF394	0.23557908788834	0.086975712497428	1	1	1	"Oligo"
PDZD7	0.235580469922566	-0.131080156256689	1	0.875	1	"Oligo"
ABHD12	0.235661917790842	0.202623262146913	1	1	1	"Oligo"
ZBTB20	0.235673440167188	-0.132199520116687	1	1	1	"Oligo"
PGBD5	0.235733359332943	0.211328791943628	1	1	1	"Oligo"
CTSD	0.235775824935382	0.0715859004079803	1	1	1	"Oligo"
LINC01562	0.235822291912729	-0.206549902424422	0.857	0.875	1	"Oligo"
TNNC2	0.235961322945346	-0.233222988218187	0.571	0.875	1	"Oligo"
S100PBP	0.235964473535436	-0.0988060409766675	1	1	1	"Oligo"
EIF2B2	0.235968482079812	0.3849513461075	1	0.875	1	"Oligo"
ZNF335	0.235970458702872	0.171362866008111	1	1	1	"Oligo"
LINC02175	0.236028094515147	-0.227749641495614	1	1	1	"Oligo"
PTH1R	0.236119041974368	-0.285787523103195	0.714	0.875	1	"Oligo"
RANBP1	0.236303627798938	-0.274131387064734	1	1	1	"Oligo"
COG1	0.236366395450124	-0.0876299174339681	1	0.875	1	"Oligo"
BRWD3	0.23643762512113	0.16089775647375	1	1	1	"Oligo"
MBD5	0.236456309441052	-0.124402357019953	1	1	1	"Oligo"
TRPV5	0.236499931249598	-0.163027623933885	1	0.875	1	"Oligo"
LINC02302	0.236538913785874	-0.0290001614771001	0.429	0.625	1	"Oligo"
MTHFD2L	0.236541064366424	-0.126616203994836	1	1	1	"Oligo"
GPR75	0.236638148695319	0.586978532870349	0.714	0.625	1	"Oligo"
VSTM2A	0.236677152038947	0.465846706215431	0.857	0.875	1	"Oligo"
EIF3L	0.236678631716013	-0.00153325767311752	1	1	1	"Oligo"
MRPS25	0.236705005229718	-0.0650160639481319	1	1	1	"Oligo"
F11R	0.236714858721073	0.551864626266166	0.857	0.5	1	"Oligo"
CITED2	0.236720280243791	0.605594117060702	1	0.75	1	"Oligo"
HCFC1R1	0.236754524507217	0.072924734820377	1	1	1	"Oligo"
TFAP4	0.236758842923428	0.483291030561507	1	0.875	1	"Oligo"
ATG5	0.236773022065865	-0.0448781701479423	1	1	1	"Oligo"
SEPTIN3	0.236877776061025	0.294406437164984	1	1	1	"Oligo"
LINC01353	0.236878605416532	-0.349256138810354	0.571	0.75	1	"Oligo"
ENTPD3-AS1	0.236982830666203	-0.145202085904411	1	1	1	"Oligo"
PRR3	0.237017948202217	-0.0752552231085701	1	0.875	1	"Oligo"
PIK3CB	0.237033555576094	-0.000117634197958391	1	1	1	"Oligo"
TMEM126B	0.237072496720598	-0.361390693399299	1	1	1	"Oligo"
CEP290	0.237195789175447	-0.166143281831334	1	1	1	"Oligo"
MAP11	0.237202076945665	-0.0309321633084307	1	0.875	1	"Oligo"
GZMM	0.237232163112133	0.471690516593996	0.857	0.625	1	"Oligo"
CBLN3	0.237279201870944	-0.0634819007003475	0.286	0.75	1	"Oligo"
LTBP1	0.237316079286276	-0.400158963004742	1	1	1	"Oligo"
PTPN9	0.237358080152748	0.0377173973107052	1	1	1	"Oligo"
ABHD17A	0.237372535581793	-0.259778360326042	1	1	1	"Oligo"
GNA14-AS1	0.237390364800495	-0.382697475267782	0.714	0.875	1	"Oligo"
MRPL48	0.237418128625309	0.250461971615372	1	1	1	"Oligo"
MED13	0.237487849189931	0.158637439184659	1	1	1	"Oligo"
ERICD	0.2374911466828	-0.121391851768979	0.143	0.625	1	"Oligo"
CCDC173	0.237784203140373	-0.107261816095731	0.571	0.75	1	"Oligo"
LINC02391	0.237792652256061	0.0458352262633506	0.429	0.625	1	"Oligo"
CEP63	0.237839597170291	-0.162257156631291	1	1	1	"Oligo"
C2orf88	0.237866667088306	0.256490547377596	1	1	1	"Oligo"
SLC25A43	0.237868051693235	-0.274495548962557	1	0.875	1	"Oligo"
ITGA10	0.237878927681402	0.539174027063222	0.857	0.875	1	"Oligo"
LMTK2	0.237913416284018	-0.273555879286043	1	1	1	"Oligo"
DENND1B	0.238109353936989	-0.225900067998827	1	1	1	"Oligo"
SAMD12	0.238152932716076	-0.220993984291939	1	1	1	"Oligo"
FAM86C1	0.238203099017018	-0.247145155836923	0.857	0.875	1	"Oligo"
UGDH	0.238327827521103	-0.164753655133993	1	1	1	"Oligo"
P2RY11	0.238337211356142	-0.3858229488578	1	1	1	"Oligo"
FAM135A	0.238368092458211	-0.0696827943862198	1	1	1	"Oligo"
GEMIN6	0.238368922459576	0.1533816474148	1	1	1	"Oligo"
TTTY18	0.23838751733131	0.607004238323852	0.286	0.125	1	"Oligo"
PCDH18	0.238436827383022	0.38808451726613	0.571	0.625	1	"Oligo"
VEGFB	0.238454270420641	0.0581726209801854	1	1	1	"Oligo"
MFSD11	0.238632961080994	0.156471907859999	1	1	1	"Oligo"
NRSN1	0.238646297153878	0.638975684322398	1	0.875	1	"Oligo"
LRRFIP2	0.238791413234673	-0.134929315487132	1	1	1	"Oligo"
NME5	0.238901489014539	-0.212110186609994	1	1	1	"Oligo"
NUP133	0.238918850506866	-0.0704551280391498	1	1	1	"Oligo"
RALY-AS1	0.238937386198604	-0.0490971952847543	1	0.875	1	"Oligo"
CLIC6	0.238949914254469	-0.107471928901476	0.143	0.5	1	"Oligo"
SLC29A3	0.238958016222604	0.321651698765459	1	1	1	"Oligo"
FSIP1	0.238989360708179	-0.124186581322403	0.857	1	1	"Oligo"
FGD2	0.239014220697273	0.522028365649567	0.857	0.625	1	"Oligo"
LINC01299	0.239027170118615	-0.629720395908957	1	0.875	1	"Oligo"
EPS8	0.239124386504244	-0.163421972863658	1	1	1	"Oligo"
FAM172A	0.239228485747494	-0.0967747956992073	1	1	1	"Oligo"
RASGEF1C	0.239669605260009	-0.31256754703158	1	1	1	"Oligo"
ARHGAP19	0.239757526208497	-0.126684389542975	1	1	1	"Oligo"
SELENBP1	0.239809322307013	-0.317425731334183	1	0.875	1	"Oligo"
CTDNEP1	0.239893399571023	0.00697407784897752	1	1	1	"Oligo"
LINC01793	0.239989222290072	0.492729939463083	0.714	0.75	1	"Oligo"
ISLR2	0.240032394456259	-0.0981342941303538	0.714	0.75	1	"Oligo"
CPM	0.24014120029189	0.224031834882568	1	1	1	"Oligo"
CYP2C8	0.240189122197183	-0.0573014340457627	0.571	0.75	1	"Oligo"
CRTC1	0.24021397660651	0.209405092507794	1	1	1	"Oligo"
LPP	0.240275905614608	0.253866485565357	1	1	1	"Oligo"
RRAS	0.24047157401959	0.731430536003774	1	0.5	1	"Oligo"
CBWD6	0.240503118979745	-0.112693769111576	1	0.875	1	"Oligo"
PARD6A	0.24055186456733	-0.134426135386474	0.857	1	1	"Oligo"
MEIS1-AS2	0.240614562051477	0.516478210436262	0.857	0.875	1	"Oligo"
LYPD6	0.240639529536494	-0.329662780053361	1	1	1	"Oligo"
CCDC154	0.240785230672141	-0.0561071911684383	1	0.875	1	"Oligo"
POMC	0.240790769719275	-0.0612177845519115	0.429	0.625	1	"Oligo"
SLC25A5	0.240806090064362	-0.0898852904171905	1	1	1	"Oligo"
