## Extended Data Tables for "Molecular Disease Stages of Oligodendrocytic and Neuronal Tau Burden in Progressive Supranuclear Palsy" (part 9 of 13)

### Sheet: ExtDatT2 (continued)
gene_name	p_val	avg_log2FC	pct.1	pct.2	p_val_adj	celltype
GNB1	0.240819326497641	0.172734659903918	1	1	1	"Oligo"
DCUN1D4	0.240904329190876	0.137990590646164	1	1	1	"Oligo"
CAMK2A	0.240928216527201	0.172560040692275	1	1	1	"Oligo"
ZCWPW2	0.240935896932261	-0.401636332540846	1	1	1	"Oligo"
ZNF668	0.241128874503596	0.53762138711445	1	0.875	1	"Oligo"
ZSCAN9	0.24120675933792	-0.138992541445158	1	1	1	"Oligo"
STAT5B	0.241291332495105	0.169034788245608	1	1	1	"Oligo"
KIAA1614	0.241307015678681	-0.237915662650576	1	0.875	1	"Oligo"
NME8	0.241333806874286	-0.0697710396534736	0.286	0.5	1	"Oligo"
PLK4	0.241342573924749	-0.1522608388069	0.714	0.875	1	"Oligo"
RAB40C	0.241377758373143	-0.282996564444432	1	1	1	"Oligo"
GNG10	0.241660163614267	-0.111073152069089	1	1	1	"Oligo"
CYP39A1	0.241951277691429	0.552449953602451	0.857	0.875	1	"Oligo"
TMLHE	0.242021113957767	-0.265901804082848	1	1	1	"Oligo"
ABCF3	0.242096457287511	-0.561629784466132	1	1	1	"Oligo"
RRAS2	0.242101559616727	0.487033065731261	1	0.875	1	"Oligo"
CAMK2N2	0.242175244193747	-0.0100178245967015	1	1	1	"Oligo"
FTX	0.242206778793841	-0.151930197096479	1	1	1	"Oligo"
RGN	0.242278957076497	-0.201428989426734	1	1	1	"Oligo"
FMNL3	0.242339338287365	0.679071953719288	1	1	1	"Oligo"
NDP	0.242398947404268	-0.218258975702899	1	1	1	"Oligo"
LINC01933	0.24240471144229	-0.373276428806968	1	1	1	"Oligo"
ABCG2	0.242415922765446	-0.32610020479423	0.857	0.75	1	"Oligo"
PTPN2	0.242450535217978	0.211587016851977	1	1	1	"Oligo"
SF3B4	0.242466456853296	0.144786722942269	1	1	1	"Oligo"
DRP2	0.242601780351367	-0.363240338853687	1	0.875	1	"Oligo"
PRSS3	0.24261541836451	0.46920167023387	0.857	0.875	1	"Oligo"
DTNA	0.242688154365172	-0.404154596358866	1	1	1	"Oligo"
TSPYL5	0.242706839352637	-0.437103616359015	1	1	1	"Oligo"
SLBP	0.242719171658792	0.553533038886924	1	0.875	1	"Oligo"
FAM106A	0.24305577392323	-0.314086379595763	1	1	1	"Oligo"
GFI1B	0.243239575053689	0.511960036480765	0.857	0.625	1	"Oligo"
EBF1	0.243265725352755	-0.301807952763047	0.714	0.5	1	"Oligo"
TGM1	0.243386630547674	0.568429496916403	1	0.875	1	"Oligo"
COG7	0.243413993611659	-0.0669325502729535	1	1	1	"Oligo"
HACE1	0.243420284370836	-0.0706199006618571	1	1	1	"Oligo"
PARD6G	0.243548897792937	0.178836638610744	0.857	1	1	"Oligo"
KDM3A	0.243674166792016	-0.551664344282168	1	1	1	"Oligo"
FUT2	0.243706865324254	0.522896779940392	0.857	0.875	1	"Oligo"
SLIT3	0.243732033546742	0.224105622471005	1	1	1	"Oligo"
TMEM116	0.243804440729928	0.264515846573159	1	1	1	"Oligo"
HELZ2	0.243838022006144	0.287247417498354	0.857	0.875	1	"Oligo"
SRP19	0.243850428743312	0.256045043952099	1	1	1	"Oligo"
HLA-DOB	0.243854984751245	-0.235961653909007	0.571	0.875	1	"Oligo"
MROH8	0.243872026641594	-0.367233925617004	1	1	1	"Oligo"
LPGAT1-AS1	0.243972371827889	0.055855744855462	0.714	0.75	1	"Oligo"
ZBTB6	0.243974540087531	0.433399442484128	1	0.875	1	"Oligo"
YBX1	0.244039281631209	0.0165675671451407	1	1	1	"Oligo"
SH2D6	0.244082395456445	0.157263729441359	1	1	1	"Oligo"
UBE2Q2	0.244104270665772	-0.192676166529667	1	1	1	"Oligo"
MYCBP	0.244132541257054	0.46854209221439	1	0.875	1	"Oligo"
ERFL	0.244158650652233	0.501788326697291	0.857	0.75	1	"Oligo"
PEAK3	0.244198979455522	0.514471374167664	0.571	0.5	1	"Oligo"
AFAP1L1	0.244210828815278	0.537042557294671	0.857	0.75	1	"Oligo"
NRIP1	0.244272636122836	0.287614968733266	1	1	1	"Oligo"
RMST	0.244304442599493	-0.270767243443804	1	0.875	1	"Oligo"
IDNK	0.244328866487954	-0.279185470890801	1	0.875	1	"Oligo"
CPOX	0.244392882305319	-0.138373252625895	1	1	1	"Oligo"
LINC01293	0.244409247294038	-0.0188914222402889	0.143	0.5	1	"Oligo"
DUXB	0.244621138970231	0.736405818034812	1	0.75	1	"Oligo"
ALPK3	0.244673236444189	0.610279281650472	0.857	0.75	1	"Oligo"
ZCRB1	0.24471035998144	-0.267735833819984	1	1	1	"Oligo"
LRRC8D	0.244759182520443	-0.149557146147672	1	1	1	"Oligo"
PLPPR5	0.244763440700921	-0.320688460426743	0.857	0.875	1	"Oligo"
SOCS6	0.244876571180533	-0.087769423053035	1	1	1	"Oligo"
KLF5	0.244889797104585	0.649277765085389	1	0.625	1	"Oligo"
IL5	0.244914079861761	-0.293818920738491	0.714	0.875	1	"Oligo"
MTPN	0.244946825696758	0.327156961810197	1	1	1	"Oligo"
EIF4E2	0.24496000353693	0.315359331966455	1	1	1	"Oligo"
FAM189A1	0.244961863735093	0.346729475319009	1	1	1	"Oligo"
APPBP2	0.244982144562347	-0.0760242215314366	1	1	1	"Oligo"
MIR663AHG	0.245015035806856	0.615329920337415	0.857	0.5	1	"Oligo"
WDR76	0.245043676143786	0.598737360835687	1	0.75	1	"Oligo"
TEX53	0.245103694554817	0.501908706512573	0.857	0.5	1	"Oligo"
LCNL1	0.245122267237533	-0.378857072100582	1	1	1	"Oligo"
SERTAD1	0.245152128097762	0.471999246769953	0.857	0.875	1	"Oligo"
ZNF16	0.245158505555741	-0.688613606341634	1	1	1	"Oligo"
ERCC6L	0.245181986995391	0.711543636011668	1	0.875	1	"Oligo"
ARHGEF2	0.245366679950366	0.157745050391895	1	1	1	"Oligo"
CTSB	0.24545923990223	0.0598889141886467	1	1	1	"Oligo"
PARP2	0.245469212990739	0.264197648543444	1	1	1	"Oligo"
DLEU2	0.245510557224147	-0.106972001818016	1	1	1	"Oligo"
OS9	0.245526242022055	-0.266376422815455	1	1	1	"Oligo"
LINC01956	0.245646970257109	0.482530642686463	0.714	0.25	1	"Oligo"
IL11RA	0.245692370036022	-0.460629235517767	1	1	1	"Oligo"
CUL7	0.245704001560004	0.469075667198635	1	0.875	1	"Oligo"
CCDC39-AS1	0.245725516916315	-0.0887316463156749	0.286	0.75	1	"Oligo"
LINC02278	0.245755378232675	-0.355209588916598	0.429	0.75	1	"Oligo"
LDHD	0.245799568003468	-0.485282839282283	1	1	1	"Oligo"
LINC01712	0.245811382791177	0.0263046101335798	0.143	0.625	1	"Oligo"
CTF1	0.245819631547986	0.600724213262423	1	0.75	1	"Oligo"
TOR2A	0.245849247051547	0.211902450692723	1	1	1	"Oligo"
PAGR1	0.245892313249101	0.368136731509348	1	1	1	"Oligo"
OR52A1	0.245919153733157	0.459722245666978	0.714	0.25	1	"Oligo"
PELP1	0.245942335662678	0.318943630562347	1	1	1	"Oligo"
LINC02177	0.245968511683042	0.510456804205116	1	1	1	"Oligo"
MIR22HG	0.245982492300803	-0.228943351570377	0.857	0.875	1	"Oligo"
DIRC3-AS1	0.245983479047125	-0.267708019771	0.714	0.875	1	"Oligo"
ETFBKMT	0.246092035620955	-0.470097862736765	1	1	1	"Oligo"
BOLA1	0.246172900826815	-0.824721367784906	1	1	1	"Oligo"
MAP2K1	0.246177414432257	0.111758268041772	1	1	1	"Oligo"
GALNT11	0.246212338056769	-0.0735443565243925	1	0.875	1	"Oligo"
CD9	0.246266779635199	-0.253766767732374	1	1	1	"Oligo"
CHD9	0.246402518789359	-0.130163789451105	1	1	1	"Oligo"
SCARA5	0.246483743500517	0.438720856703764	0.714	0.375	1	"Oligo"
UHRF1BP1	0.246599825272043	0.313419628123308	1	0.875	1	"Oligo"
PMP2	0.246622415649234	0.335013451990634	1	1	1	"Oligo"
FGF2	0.246683237545508	0.240309430605815	1	1	1	"Oligo"
EHBP1L1	0.246692780111443	0.456982133963211	1	0.875	1	"Oligo"
UBE3D	0.246699070568859	-0.214469566500097	1	1	1	"Oligo"
KPNA4	0.246739592831078	-0.14411723210332	1	1	1	"Oligo"
LMNB1-DT	0.246815829387868	0.351554942443291	0.857	0.75	1	"Oligo"
SLC2A9	0.246865760586933	0.655002266633247	1	0.75	1	"Oligo"
KLHL1	0.246932974628848	-0.309314537823044	0.857	0.875	1	"Oligo"
ZNF714	0.246962327198841	-0.212451070451483	1	1	1	"Oligo"
PROB1	0.246970059029202	0.363734883922114	0.857	0.75	1	"Oligo"
ALDH1L1	0.247007101130165	-0.440002220978739	1	0.875	1	"Oligo"
EID2	0.247015629440091	0.154751920895845	1	1	1	"Oligo"
RBM39	0.247017748322327	-0.084280775050632	1	1	1	"Oligo"
PRICKLE4	0.247036112587526	-0.234456089428155	0.286	0.75	1	"Oligo"
ICMT	0.247049321470448	0.564032031169083	1	0.875	1	"Oligo"
BIVM	0.247058169727747	-0.0120792520873285	1	1	1	"Oligo"
KCNRG	0.247060862067624	-0.0275130579393252	0.714	0.75	1	"Oligo"
OR2L2	0.247156909359224	-0.331383732063357	1	0.875	1	"Oligo"
MR1	0.247256348173053	-0.371286918479504	0.714	0.875	1	"Oligo"
RALY	0.247264980464229	0.176760787098741	1	1	1	"Oligo"
GRK4	0.247306207299657	0.161182464920685	1	1	1	"Oligo"
LMBR1	0.247429018903794	0.155146829829629	1	1	1	"Oligo"
UBE2L3	0.247437521539203	0.111506608433913	1	1	1	"Oligo"
SRSF8	0.247466676587111	-0.186308634998539	1	1	1	"Oligo"
PRX	0.247493842247787	0.453966166265634	0.714	0.5	1	"Oligo"
TACR1	0.247526683614704	0.573678523908215	1	0.875	1	"Oligo"
KIF20B	0.247598743278745	-0.249200983262837	1	1	1	"Oligo"
KIF11	0.247749343739449	-0.245041851310424	0.857	0.875	1	"Oligo"
PPM1A	0.247838164989731	-0.139758907838279	1	1	1	"Oligo"
RBBP7	0.247853573976302	0.329236681132151	1	1	1	"Oligo"
FREM2-AS1	0.247886229115103	-0.124570661733983	0.571	0.75	1	"Oligo"
LINC01013	0.247899479832347	-0.0993022997154682	0.571	0.875	1	"Oligo"
SOCS4	0.247928403943508	-0.0752873747778089	1	1	1	"Oligo"
COX10-AS1	0.247990561968781	-0.108220215195001	1	1	1	"Oligo"
METAP2	0.248022304447675	0.166174007100362	1	1	1	"Oligo"
LRRC66	0.248120045524095	0.304630418245345	1	1	1	"Oligo"
ACAP2-IT1	0.248146716673819	-0.0824747106382748	0.429	0.75	1	"Oligo"
TM4SF18	0.248243819676913	0.604216649945227	0.714	0.625	1	"Oligo"
SNHG21	0.248265935029654	-0.157259226563494	1	1	1	"Oligo"
COL22A1	0.248283733743307	-0.0767407861490312	0.429	0.625	1	"Oligo"
GOLGA8O	0.24839183202455	-0.121293016060859	0.714	0.75	1	"Oligo"
BICRA-AS1	0.248406791187012	0.64331660216906	1	0.875	1	"Oligo"
TMEM127	0.248438249744471	0.0359691873506724	1	1	1	"Oligo"
HIF1A	0.248451299292286	-0.0529262742808392	1	1	1	"Oligo"
PODN	0.248547910366719	-0.0701476013153819	0.286	0.5	1	"Oligo"
LINC00167	0.248611366547147	-0.121889220288113	0.429	0.625	1	"Oligo"
RFT1	0.248643247457568	-0.0937986202538617	1	1	1	"Oligo"
SPRTN	0.248812719379677	-0.183011847994869	1	1	1	"Oligo"
RPL6	0.248836166930014	0.215786257606958	1	1	1	"Oligo"
CNTNAP3C	0.248847459052557	0.17945868558609	0.429	0.75	1	"Oligo"
TBC1D22A	0.248877699866894	-0.0930844916754919	1	1	1	"Oligo"
TMCO6	0.248905453373692	-4.74936192089714e-05	1	0.875	1	"Oligo"
SNRNP48	0.249076286292133	0.408684182660227	1	0.875	1	"Oligo"
PEX11B	0.249080754446128	-0.0657985342345397	1	1	1	"Oligo"
FOXO3	0.249103821418534	-0.122913280103658	1	1	1	"Oligo"
EDEM1	0.249170561126328	0.0395065185967631	1	0.875	1	"Oligo"
FBXL8	0.249286830167882	0.586977866714934	0.857	0.875	1	"Oligo"
DLGAP1	0.249303613721583	0.294758078676109	1	1	1	"Oligo"
YTHDC2	0.249337683062531	-0.0424634037546207	1	1	1	"Oligo"
ZNF57	0.24936032092324	-0.249619118131633	0.714	0.875	1	"Oligo"
ANO5	0.249420565390286	0.536225313696789	1	0.875	1	"Oligo"
COMMD5	0.24953612228338	0.382929423370259	1	0.875	1	"Oligo"
NBPF14	0.249554552764133	-0.880783034822433	0.857	0.75	1	"Oligo"
LYSMD3	0.249665812647385	0.262986257357414	1	1	1	"Oligo"
SFR1	0.249688700858731	-0.0965660001826807	1	1	1	"Oligo"
ATP2A1	0.249695068722426	0.0644450804213159	0.857	1	1	"Oligo"
METTL2B	0.249752881346402	-0.0826068890499423	1	1	1	"Oligo"
RANBP3	0.249755973905	0.0321068049360833	1	1	1	"Oligo"
B3GALT2	0.249779751273883	0.0707299442602016	1	1	1	"Oligo"
NPRL2	0.24981499834552	0.227241409601674	1	1	1	"Oligo"
UPP1	0.249852076671756	-0.207249276745733	1	0.875	1	"Oligo"
PDCD7	0.249952969518692	-0.208210123190832	1	1	1	"Oligo"
C2CD5	0.250104132196441	-0.0828432519582417	1	1	1	"Oligo"
GAS1	0.250117712461522	-0.0160491152022919	1	1	1	"Oligo"
PRR13	0.250188057499383	0.260807001589335	1	1	1	"Oligo"
WDR64	0.250205870890227	-0.317238137596152	0.857	0.875	1	"Oligo"
NHLH2	0.250280112425736	-0.193241742615786	1	0.875	1	"Oligo"
GPAM	0.250537550948423	-0.194979949966561	1	0.875	1	"Oligo"
SFT2D1	0.250537743939544	-0.119711113999089	1	1	1	"Oligo"
LINC01197	0.250575513245053	0.55847234200249	1	0.75	1	"Oligo"
SEL1L3	0.25061738617092	-0.78402538910358	1	1	1	"Oligo"
SPATA13-AS1	0.250674316031015	0.533265165085239	0.714	0.5	1	"Oligo"
PRAM1	0.25070968729341	-0.0448660464647448	1	0.875	1	"Oligo"
AGTR1	0.250748230142909	0.543441865455068	0.714	0.625	1	"Oligo"
LINC01594	0.250816209364119	0.0439551529523996	0.143	0.625	1	"Oligo"
ZNF76	0.250826265492225	-0.0332783444728717	1	1	1	"Oligo"
SH3D21	0.250867021205481	-0.268310195965526	0.857	0.875	1	"Oligo"
ZNF649-AS1	0.251011662894112	-0.135356800899695	0.714	0.875	1	"Oligo"
GADD45GIP1	0.251025785677238	0.222641185586049	1	1	1	"Oligo"
SLC6A13	0.251027614891069	-0.133208354194389	1	0.875	1	"Oligo"
SOS1	0.251147112467369	0.137906964802458	1	1	1	"Oligo"
GHITM	0.251149852114911	0.206656265884321	1	1	1	"Oligo"
PHC1	0.251153820025155	0.0901361156186034	1	1	1	"Oligo"
TRIM2	0.251155099779324	-0.171802015172114	1	1	1	"Oligo"
VPS45	0.251175869946995	-0.159791338206332	1	1	1	"Oligo"
ROMO1	0.251201732987546	0.416433042802275	1	0.875	1	"Oligo"
ACTR3	0.251228285820442	-0.0667605912941652	1	1	1	"Oligo"
LINC01516	0.25132101118942	-0.0493591463895271	0.286	0.75	1	"Oligo"
LSINCT5	0.251399600334493	0.0151905795168004	0.143	0.625	1	"Oligo"
TMEM262	0.251418279017435	0.538838027723358	0.571	0.375	1	"Oligo"
FRAT1	0.251437418193555	0.407279113092528	1	0.875	1	"Oligo"
IPP	0.251450315583409	-0.204938078476012	1	1	1	"Oligo"
POLR1B	0.251458390980891	-0.330358259025997	1	1	1	"Oligo"
AGMO	0.251474467079985	-0.21662854645875	1	1	1	"Oligo"
INCA1	0.251478604599427	-0.208104100990841	0.857	0.875	1	"Oligo"
LARS2-AS1	0.251621695679927	0.503410423182765	0.857	0.875	1	"Oligo"
SACS-AS1	0.25169402534885	0.607020382012794	0.714	0.75	1	"Oligo"
PTPRT	0.251803895812781	0.166330047587507	1	1	1	"Oligo"
NMNAT2	0.252015386089247	0.546086284585909	1	0.875	1	"Oligo"
GMDS	0.252094261931017	-0.229530630326989	1	1	1	"Oligo"
NT5C2	0.252115564140382	-0.11343830041329	1	1	1	"Oligo"
ZNF512B	0.252118042489066	-0.196301548137818	1	1	1	"Oligo"
ATRX	0.252138731570712	0.117716420432959	1	1	1	"Oligo"
OR9A2	0.252187012935649	-0.0580395543123302	0.571	0.625	1	"Oligo"
NAALADL2-AS2	0.252326648131193	-0.280006515498115	0.571	0.875	1	"Oligo"
ZNF445	0.252375799436287	0.303927988844303	1	1	1	"Oligo"
ENOSF1	0.252445381507142	-0.466947973785668	1	1	1	"Oligo"
LINC02361	0.25256851346213	-0.0345454265028327	0.286	0.625	1	"Oligo"
ZC3H18	0.252652216610997	0.289087789926668	1	1	1	"Oligo"
CALM2	0.252670934736629	0.215888092355152	1	1	1	"Oligo"
GRWD1	0.252672973002169	0.182099579157367	1	1	1	"Oligo"
MFSD1	0.252682057327865	-0.0858889064537323	1	1	1	"Oligo"
LINC01090	0.252750270652993	-0.519797483531722	1	1	1	"Oligo"
FBXO24	0.252761241176501	-0.199440072242965	0.571	0.875	1	"Oligo"
ZNF469	0.252807384807028	-0.148603037911195	0.571	0.875	1	"Oligo"
LACTB2	0.252855295530052	0.235689535042809	1	1	1	"Oligo"
SLC25A3	0.252867293526437	0.0924315256399367	1	1	1	"Oligo"
CCDC134	0.253069806433384	-0.835891370229336	1	1	1	"Oligo"
OCIAD1-AS1	0.253096763280473	0.466780051496268	1	0.875	1	"Oligo"
LRRC39	0.253142145737506	0.391038637252468	1	0.875	1	"Oligo"
PIGW	0.253183024433827	-0.077435169969732	1	0.875	1	"Oligo"
PKN1	0.25318457665526	-0.272405169631182	1	1	1	"Oligo"
BDP1	0.253277029512886	-0.114476258648394	1	1	1	"Oligo"
RAB20	0.253333163354194	-0.940492960397845	0.571	0.875	1	"Oligo"
AGT	0.253398405370789	-0.707203249799076	1	1	1	"Oligo"
MFHAS1	0.253479848558923	0.23040986772184	1	1	1	"Oligo"
KIF1C	0.25351218082905	0.21213119253882	1	1	1	"Oligo"
MAP10	0.253640143351476	-0.243416127355211	0.714	0.625	1	"Oligo"
MESD	0.2537214149583	0.18901523831445	1	1	1	"Oligo"
UBQLN4	0.25374030325615	-0.004533309189104	1	1	1	"Oligo"
PITRM1-AS1	0.253752699314911	0.53628225156019	0.857	0.875	1	"Oligo"
NRXN2	0.253836484560286	-0.189710154418718	1	1	1	"Oligo"
PNPT1	0.253888603827582	0.142131514947204	1	1	1	"Oligo"
KLF16	0.253951587112468	0.0814058686639756	0.857	1	1	"Oligo"
CALML6	0.253969291019991	-0.032914644082731	0.143	0.375	1	"Oligo"
FAM240B	0.254018368279577	-0.101718455615495	0	0.5	1	"Oligo"
TOMM6	0.254024118613589	-0.289946340981536	1	1	1	"Oligo"
PAPPA-AS1	0.254057408077988	-0.114574885663884	0.857	0.75	1	"Oligo"
MTERF2	0.254109464378976	-0.161875639046642	1	1	1	"Oligo"
SLC46A3	0.254115029709826	0.309405741901387	1	1	1	"Oligo"
NOXA1	0.254286330956574	-0.55412733472577	1	0.875	1	"Oligo"
SYNGAP1	0.254352353514076	0.489549768227618	1	0.875	1	"Oligo"
PTPN23	0.254380087172457	0.359353142311901	1	1	1	"Oligo"
BBOX1-AS1	0.254391777330443	0.618261307868416	1	0.75	1	"Oligo"
HTR2A	0.254454053250553	0.369565061835605	1	0.875	1	"Oligo"
BMP2	0.254463321682727	0.097993168817136	0.857	1	1	"Oligo"
HAS2-AS1	0.254548253297369	-0.314906615659571	1	0.875	1	"Oligo"
TMEM60	0.2546295143069	0.204601080903475	1	0.875	1	"Oligo"
AQP6	0.2546598099559	-0.174427880061368	0.857	0.875	1	"Oligo"
TRAF3IP3	0.254662087820685	0.666627121337843	0.857	0.75	1	"Oligo"
NEU3	0.254677443656826	-0.0624259332464172	1	1	1	"Oligo"
MPPED1	0.254686275161648	0.198633254989003	1	1	1	"Oligo"
ADAM8	0.254723362595289	-0.171222157896883	0.857	0.875	1	"Oligo"
ZBED4	0.254751252483124	0.287366162109207	1	1	1	"Oligo"
GLIPR1	0.254756733428657	0.678048443549025	1	0.75	1	"Oligo"
CYCS	0.254830117268983	0.413295195484788	1	0.875	1	"Oligo"
NIN	0.254862349248886	0.0238195694149211	1	1	1	"Oligo"
ARRB2	0.254879230367271	0.161189057014395	1	1	1	"Oligo"
RINT1	0.254888805054083	-0.047165958964785	1	0.875	1	"Oligo"
TIGD5	0.254896375159738	-0.178707356042062	1	1	1	"Oligo"
AP3B1	0.254918944267564	-0.116117648281687	1	1	1	"Oligo"
SVEP1	0.254921951241747	-0.442106968573602	1	1	1	"Oligo"
DIO1	0.255007074788484	0.708074220685951	1	0.75	1	"Oligo"
CDKL3	0.255042515519813	0.14938479279297	1	1	1	"Oligo"
MYO3B	0.255049989015511	-0.1414007336043	1	0.75	1	"Oligo"
CFD	0.255113733995139	0.461750695144444	0.857	0.625	1	"Oligo"
RAB2B	0.255133850891834	-0.0309836272852138	1	1	1	"Oligo"
PRKAB2	0.255270258535918	0.27530222114363	1	1	1	"Oligo"
ELFN2	0.255346417604919	-0.408229366496441	0.857	0.875	1	"Oligo"
RGS2	0.255408827869805	0.560177612103133	1	0.875	1	"Oligo"
AMIGO2	0.255416567128204	-0.0920161462410594	0.571	0.875	1	"Oligo"
TRIM52-AS1	0.255439486309711	-0.908896522813668	1	1	1	"Oligo"
CENPI	0.255439954607614	-0.0550749001044846	1	0.875	1	"Oligo"
EGLN1	0.25556951542979	0.214454110189297	1	1	1	"Oligo"
CD34	0.255576193158211	-0.0200058880674314	0.286	0.625	1	"Oligo"
SERPINA5	0.255584552000777	0.524599681577237	0.714	0.25	1	"Oligo"
MOSPD2	0.255586042764811	-0.152275416726955	1	1	1	"Oligo"
SLC7A5	0.255698479934025	0.602560570579334	1	0.875	1	"Oligo"
RAD51-AS1	0.255781580318052	-0.127255237028638	1	1	1	"Oligo"
PPP2R5B	0.255811252320775	0.135669492247732	1	1	1	"Oligo"
EXTL1	0.255822289778664	-0.318675608913837	1	0.875	1	"Oligo"
MT1G	0.255848800253964	-1.40573578244967	1	1	1	"Oligo"
PLCB2	0.255872844366796	-0.245966073178069	0.571	0.875	1	"Oligo"
VASH1	0.255884473135531	0.0706954090151513	1	1	1	"Oligo"
CD101	0.255996745959744	-0.919453438992761	0.429	0.875	1	"Oligo"
EIF3K	0.256115273081168	-0.138502654839326	1	1	1	"Oligo"
RGS14	0.256263331500738	0.525350441364517	0.857	0.75	1	"Oligo"
C11orf42	0.256416537294757	0.446502255464003	0.857	0.875	1	"Oligo"
MBTD1	0.256445475820385	-0.128262838733046	1	1	1	"Oligo"
NAPRT	0.256617168118549	-0.42084304481098	1	0.75	1	"Oligo"
LINC02811	0.256706051302299	0.554678102517557	0.857	0.5	1	"Oligo"
PGBD1	0.256713150064017	-0.17093618665171	1	1	1	"Oligo"
C17orf97	0.256717210520705	-0.233487094181445	0.857	0.875	1	"Oligo"
CCNL1	0.256767429550164	-0.145309728528356	1	1	1	"Oligo"
CLSPN	0.256833515356125	0.534328404958634	0.714	0.75	1	"Oligo"
SPATA1	0.256910953507282	0.407567744995526	1	1	1	"Oligo"
TMEM144	0.257035794162139	-0.2014326312378	1	1	1	"Oligo"
LONP2	0.257085273633358	-0.0476506945699349	1	1	1	"Oligo"
POLR2J2	0.257133283318713	-0.135402292258603	0.857	0.75	1	"Oligo"
RUSC1	0.257215957388632	0.276872285022969	1	1	1	"Oligo"
LINC01545	0.257253428608423	-0.184527568135518	0.857	0.875	1	"Oligo"
LINC01260	0.257290424973949	0.563736187347165	1	0.875	1	"Oligo"
IL17D	0.257321683125043	0.43742074593692	1	0.875	1	"Oligo"
SSPN	0.257347874202536	-0.268007894368112	1	1	1	"Oligo"
SIRT5	0.257391249462256	-0.122517282342548	1	1	1	"Oligo"
IGFL2	0.25739654091141	-0.0935933856163107	0.714	0.75	1	"Oligo"
TMUB1	0.257402038654943	0.336212553120175	1	1	1	"Oligo"
SMIM20	0.257446580558341	-0.0166711511474764	1	0.875	1	"Oligo"
DHRS13	0.257505813738278	0.595685755554384	1	0.875	1	"Oligo"
NCALD	0.257595246411914	-0.155395928588117	1	0.875	1	"Oligo"
HNRNPDL	0.257702485257852	0.146626886085307	1	1	1	"Oligo"
DLL1	0.257742685124257	0.0269342745352612	1	1	1	"Oligo"
MMP2	0.257897731152715	-0.894674817837316	0.429	0.625	1	"Oligo"
SLC22A4	0.257927335549985	0.738440237663643	1	0.875	1	"Oligo"
CDH1	0.257971851982355	-0.285099798046017	1	1	1	"Oligo"
GIHCG	0.257971914417608	0.497609288681514	1	0.875	1	"Oligo"
LINC02027	0.2580306947991	0.00291772469087892	0.286	0.5	1	"Oligo"
PARP10	0.258030763785407	-0.886490731160525	1	1	1	"Oligo"
NPIPB2	0.258056702608083	0.628332088542116	1	0.875	1	"Oligo"
TANC2	0.258235509729185	0.270913745865444	1	1	1	"Oligo"
PKD1L1	0.258291463284163	-0.184392121560999	1	0.875	1	"Oligo"
TAF15	0.258314569677611	-0.0715026955793328	1	1	1	"Oligo"
SERTM1	0.25836146586808	0.457104277148551	0.714	0.75	1	"Oligo"
PPP1R3F	0.258397085177518	-0.164191753969934	1	1	1	"Oligo"
DCAF8L2	0.258533853230863	-0.953691526151744	0.143	0.5	1	"Oligo"
PCDH9-AS1	0.258558989025414	0.134835641519084	1	1	1	"Oligo"
APOBEC3H	0.258660898058886	0.576160427182906	0.571	0.625	1	"Oligo"
SYNJ2BP	0.258844725680071	0.00226874392609	1	0.875	1	"Oligo"
LEKR1	0.258885145594583	-0.326966842989131	1	0.875	1	"Oligo"
CD320	0.258972622362116	0.204151865537161	1	1	1	"Oligo"
SLC2A12	0.258997887371594	0.260361465320225	1	1	1	"Oligo"
ZNF575	0.259039145722253	0.474061835785312	1	0.875	1	"Oligo"
FSTL1	0.259060404227579	-0.430687988085931	0.714	0.875	1	"Oligo"
MAN1C1	0.259068601038678	-0.0642029987660062	1	1	1	"Oligo"
THAP8	0.259076018721485	0.155222342415817	1	1	1	"Oligo"
FOXP4-AS1	0.259085265073494	-0.0960586422438805	0.571	0.75	1	"Oligo"
GABRR1	0.259156763976514	0.0212310052067748	0.571	0.875	1	"Oligo"
ARFGAP3	0.25917488651999	0.0402831584290075	1	1	1	"Oligo"
BCAS3	0.259366440909857	-0.110582607379111	1	1	1	"Oligo"
ZNF608	0.259394419146341	-0.159381897810675	1	1	1	"Oligo"
ANKRD62	0.259499453984467	-0.122219439241972	0.429	0.75	1	"Oligo"
ISCA1	0.259542466189941	0.182930341890484	1	1	1	"Oligo"
RAMP3	0.25957580990548	-0.176163002375217	0.857	0.75	1	"Oligo"
LINC02394	0.259656867569666	-0.267946345377238	0.286	0.625	1	"Oligo"
BCL9L	0.259709534888146	0.310001078843121	1	1	1	"Oligo"
STXBP1	0.259738578229624	0.178892987572727	1	1	1	"Oligo"
C12orf10	0.259750388266733	0.140222682379922	1	1	1	"Oligo"
HECTD3	0.259914936496615	0.00965082021322772	1	0.875	1	"Oligo"
HCG27	0.259948116257676	0.69350213548406	1	0.875	1	"Oligo"
HHLA3	0.259998207213459	-0.0654735247947795	1	0.875	1	"Oligo"
ADAP1	0.260005534811082	0.314128575236795	1	1	1	"Oligo"
TMEM220	0.260064041715897	0.555874071546424	1	0.875	1	"Oligo"
PLEKHA5	0.260256758193813	0.183687551347671	1	1	1	"Oligo"
SWT1	0.260427932398156	-0.0796366168526236	1	1	1	"Oligo"
PPT2	0.260484690179248	0.331965873997783	1	0.875	1	"Oligo"
SETD9	0.260541939825537	0.515221229465821	1	0.875	1	"Oligo"
WNK1	0.260648576947938	0.172071883475515	1	1	1	"Oligo"
SYT2	0.26070372324593	0.519869466579505	0.857	0.875	1	"Oligo"
RHOBTB2	0.260709705470669	-0.296903908338179	1	0.875	1	"Oligo"
MRM2	0.260726988485591	0.446496488467612	1	0.875	1	"Oligo"
SCAMP3	0.260791161800749	-0.0545659858668344	1	1	1	"Oligo"
TTC29	0.260825395085956	-0.180804179923777	1	0.875	1	"Oligo"
TRIB2	0.260999328554181	-0.592203958935553	1	0.875	1	"Oligo"
TCEAL5	0.261094137078254	0.346704183696291	1	1	1	"Oligo"
NR2F1	0.26110565216257	0.274383377274876	1	1	1	"Oligo"
FCGR2A	0.261131119102122	-0.125676797040192	0.714	0.875	1	"Oligo"
SAMD10	0.261237129334663	-0.115369329292918	0.571	0.625	1	"Oligo"
MEIS1	0.261278496336327	-0.1417594047843	1	1	1	"Oligo"
MARCH9	0.261357075149749	-0.0585469873533482	1	1	1	"Oligo"
SVBP	0.261413395220765	-0.190471059188641	1	1	1	"Oligo"
DAB2IP	0.26143233120353	-0.225033085457703	1	1	1	"Oligo"
PARP1	0.261552235493274	0.20839828907949	1	1	1	"Oligo"
HACL1	0.261552724661864	0.218550829864649	1	1	1	"Oligo"
PORCN	0.261705770196677	0.101973873538071	1	1	1	"Oligo"
NOTCH1	0.261781322979433	-0.141213493131683	1	1	1	"Oligo"
TMEM25	0.261797957472227	0.21906546300909	1	1	1	"Oligo"
ATP5F1E	0.261806812939649	0.339016399415195	1	1	1	"Oligo"
PTPRH	0.261908541081898	-0.114140050922774	0.857	0.875	1	"Oligo"
RTCB	0.261912362508638	-0.279158497374798	1	1	1	"Oligo"
WDR74	0.261964724588864	0.106270992571793	1	1	1	"Oligo"
MYO1A	0.261968569186544	-0.0286763139441781	0.286	0.625	1	"Oligo"
CLIP3	0.261984168670357	0.325994667567658	1	1	1	"Oligo"
TF	0.261997857711518	0.14534293164879	1	1	1	"Oligo"
LINC00538	0.26202256405284	-0.051919414386921	0.429	0.625	1	"Oligo"
QRICH1	0.262148409563537	-0.0797528882429219	1	1	1	"Oligo"
GPR83	0.262152222737271	0.806088786408311	1	0.625	1	"Oligo"
NCKAP5	0.26221294234359	0.210594291005923	1	1	1	"Oligo"
NAPSA	0.262227897880276	0.541841913765073	1	0.875	1	"Oligo"
DOK1	0.262240315772667	-0.219702647522724	0.857	1	1	"Oligo"
CAMKK1	0.262285113470024	0.284725442575114	1	1	1	"Oligo"
CBLB	0.26234229160656	-0.0457080598737896	1	1	1	"Oligo"
GSTO1	0.262373974971338	0.387423532441789	1	1	1	"Oligo"
UBL4A	0.262458889357685	-1.01878295016538	1	1	1	"Oligo"
HS6ST3	0.262626696470803	0.246273378476013	1	1	1	"Oligo"
COX15	0.262628133757605	-0.12803491586749	1	0.875	1	"Oligo"
IPO4	0.262641168761777	-0.713827917630756	1	1	1	"Oligo"
NCBP2	0.262644948039832	0.239204238436708	1	1	1	"Oligo"
ADTRP	0.262656588016617	-0.0841667871479688	0.714	0.625	1	"Oligo"
DUS2	0.262701560026515	-0.280569981510033	1	1	1	"Oligo"
PIFO	0.262711467524778	-0.0312712263920254	0.286	0.625	1	"Oligo"
CEP112	0.262726452411264	0.151647223948741	1	1	1	"Oligo"
PNRC2	0.262761738032891	-0.251750235966491	1	1	1	"Oligo"
PDE8B	0.262768760637803	0.356455697761005	1	1	1	"Oligo"
MGAT4B	0.262889676877617	0.176152532400636	1	1	1	"Oligo"
GSPT1	0.262961404262731	0.138032303767851	1	1	1	"Oligo"
CARMIL1	0.263041768069995	-0.622635419746511	1	1	1	"Oligo"
TMEM205	0.263142526402618	0.0939219919537886	1	1	1	"Oligo"
DBT	0.263222520650224	0.00596492090814227	1	1	1	"Oligo"
TSBP1	0.263240341331075	-0.387435332697913	1	0.875	1	"Oligo"
COL6A2	0.263298230052406	-0.272588286723788	0.571	0.75	1	"Oligo"
SIPA1L1	0.263308945865278	-0.113684769554939	1	1	1	"Oligo"
RALGAPA2	0.263326279330762	0.230916551616526	1	1	1	"Oligo"
GPR85	0.263458803552425	0.570483407697972	0.714	0.75	1	"Oligo"
INTS11	0.263493508411932	-0.279810877867092	1	1	1	"Oligo"
FAM131B	0.26350628611198	0.17227379620182	1	1	1	"Oligo"
EIF3E	0.263560000092269	-0.106794098235091	1	1	1	"Oligo"
ZNF367	0.263573395210553	0.0431397577160189	1	1	1	"Oligo"
NCAPG2	0.263599131218383	-0.469584042810362	0.857	1	1	"Oligo"
PLEKHH2	0.263623163474747	0.4987693480548	1	1	1	"Oligo"
CXCL16	0.263669914783586	-0.0356447825153188	1	0.875	1	"Oligo"
PAN3-AS1	0.263674548836194	-0.267017245936131	0.857	0.875	1	"Oligo"
SNHG29	0.263674741028532	0.0965261778299396	1	1	1	"Oligo"
KIAA1217	0.263816236454316	0.378059103093246	1	1	1	"Oligo"
LHFPL4	0.263863966019542	-0.213432922273046	1	1	1	"Oligo"
EN2	0.263878783099027	0.606786450523578	0.714	0.25	1	"Oligo"
BRAF	0.263914549407447	-0.0751567645512239	1	1	1	"Oligo"
INTS6	0.263914887282784	0.0966954357823565	1	1	1	"Oligo"
DDN	0.263959147057222	0.511825877814879	0.857	0.75	1	"Oligo"
FAM90A1	0.263981181958799	0.617133727074292	0.714	0.75	1	"Oligo"
FBXL19	0.264020818944374	0.289011799089091	1	1	1	"Oligo"
SCG3	0.264030555056789	0.42709872028566	1	1	1	"Oligo"
SLC38A1	0.264036718456803	0.418093334999983	1	1	1	"Oligo"
C15orf65	0.264089437851686	0.600489460320714	0.857	0.625	1	"Oligo"
TSPAN8	0.264128267800799	-0.22440410770425	1	0.875	1	"Oligo"
AP3M1	0.264132407798456	-0.0799466220760778	1	1	1	"Oligo"
PCDHB3	0.264167348422509	0.510158181004948	1	0.75	1	"Oligo"
DRD5	0.264171623155509	0.0129397224378121	0.286	0.75	1	"Oligo"
LNCSRLR	0.264216243648934	-0.075986743737162	0.857	0.75	1	"Oligo"
KLHL36	0.264372591612507	0.0716540924486124	1	1	1	"Oligo"
FAM104B	0.264419629780522	0.223382078985888	1	1	1	"Oligo"
TAS2R30	0.264447937425875	-0.286227179702934	1	1	1	"Oligo"
SPRY4	0.264461942188952	-0.0808288962668096	0.857	0.625	1	"Oligo"
KMT5B	0.264472113651796	-0.0941819975292768	1	1	1	"Oligo"
TACC1	0.264519639420045	0.217145726090998	1	1	1	"Oligo"
PLPBP	0.264542273653249	0.211197469477471	1	1	1	"Oligo"
MAGEC3	0.264582903104288	-0.403614682354631	1	1	1	"Oligo"
COPS7B	0.264649149555472	-0.196923695951094	1	1	1	"Oligo"
NCS1	0.264661256886993	-0.0580344053066213	1	1	1	"Oligo"
RPS6KA2-IT1	0.264830122658104	0.345055676285071	0.286	0.75	1	"Oligo"
TRAPPC6B	0.264991840104395	0.00754691557885612	1	1	1	"Oligo"
KAT6A	0.265018904404528	0.13336724799963	1	1	1	"Oligo"
RAB33A	0.265070551150717	0.111358696535038	1	1	1	"Oligo"
OXGR1	0.265279095383768	-0.0887054597410151	0.143	0.625	1	"Oligo"
ITGAL	0.265279990014144	-0.614380816561526	1	0.875	1	"Oligo"
ENOPH1	0.265341207918491	-0.102657776033311	1	1	1	"Oligo"
MAOA	0.265350235998847	0.421057952494271	1	0.875	1	"Oligo"
SOX1-OT	0.265424549170873	-0.281043585591843	0.857	0.75	1	"Oligo"
CYYR1	0.265435907413298	-0.16517577737441	0.286	0.75	1	"Oligo"
GPC3	0.265468834048084	-0.101561930324254	0.714	0.875	1	"Oligo"
KBTBD11	0.265484088327355	0.295092299159111	1	1	1	"Oligo"
INPP5J	0.265551288969692	-0.185347085817635	1	0.75	1	"Oligo"
RPS14	0.265690537820552	0.210206536957609	1	1	1	"Oligo"
WARS	0.265692110710128	-0.569154615437089	1	1	1	"Oligo"
EPM2AIP1	0.265827475823997	0.227881034318039	1	1	1	"Oligo"
SLURP2	0.265865894050792	-0.238901324550533	0.714	0.75	1	"Oligo"
Z84468.2	0.265877050805925	-0.125363751739097	0.714	0.625	1	"Oligo"
DYSF	0.265882039194136	-0.194678072036834	1	1	1	"Oligo"
KATNAL2	0.265942815061245	0.313024758701362	1	1	1	"Oligo"
SPINK14	0.265950344875785	-0.107040741936135	0.286	0.75	1	"Oligo"
PUM1	0.265968210157109	0.119361543619256	1	1	1	"Oligo"
KLHL33	0.265993160262864	-0.00443092090242914	0.571	0.75	1	"Oligo"
LINC02646	0.266158310077469	0.521407231598737	1	0.875	1	"Oligo"
IREB2	0.26616337168958	-0.005181060370262	1	0.875	1	"Oligo"
ANGPTL8	0.266253950923543	-0.0160240109130054	0.143	0.625	1	"Oligo"
COL4A2	0.26634413619294	-0.512764634821338	1	1	1	"Oligo"
MSRB2	0.266349069494555	-0.0524697555455966	1	1	1	"Oligo"
ALKBH1	0.266368638226379	-0.145538375157022	1	1	1	"Oligo"
JMJD1C-AS1	0.266441650708568	-0.0160584961961439	0.143	0.5	1	"Oligo"
PPP5D1	0.266547558901274	0.0752285033682432	1	0.875	1	"Oligo"
MRPL20-AS1	0.266550459950918	-0.0593440618431131	1	0.75	1	"Oligo"
ENG	0.266677417567452	0.466995066744841	0.857	0.875	1	"Oligo"
KLRK1	0.266692995632736	-0.239097351596003	1	0.875	1	"Oligo"
PATL2	0.266711737368675	-0.202039569156699	0.857	0.875	1	"Oligo"
CKM	0.266749066086865	0.479819772822159	0.714	0.75	1	"Oligo"
GPR63	0.266824844887855	0.583469763920708	1	0.875	1	"Oligo"
THRAP3	0.266882540882272	0.168694692562456	1	1	1	"Oligo"
HPX	0.266906793808766	-0.0358410416205741	0.429	0.75	1	"Oligo"
CARD18	0.266913460971016	0.224265515926021	1	1	1	"Oligo"
AKAP17A	0.26692869447727	-0.351970311182751	1	1	1	"Oligo"
SLFNL1	0.266936211998688	-0.0960944115554048	0.857	1	1	"Oligo"
MYOM2	0.266944500245927	-0.444367618248753	0.857	1	1	"Oligo"
TAF1	0.266944752782144	-0.0491283993606519	1	1	1	"Oligo"
TIMM8A	0.26697712658222	0.511061829599138	0.857	0.75	1	"Oligo"
FHAD1	0.267122593476537	-0.848497350884775	0.571	1	1	"Oligo"
ST5	0.267167759888523	-0.175630752538512	1	0.875	1	"Oligo"
CYP27C1	0.267288068299403	-0.0353705732793648	0.571	0.875	1	"Oligo"
ZNF251	0.267298733863865	-0.121860762676769	1	1	1	"Oligo"
MYO6	0.267450092851901	-0.105384985514247	1	1	1	"Oligo"
HTATSF1	0.267469340429308	0.188858904384933	1	1	1	"Oligo"
STRN4	0.267564891938059	0.298092459921837	1	1	1	"Oligo"
STAB1	0.267606857373094	-0.722541491466358	1	1	1	"Oligo"
KLHL14	0.267636475022183	0.378702404523923	0.571	0.75	1	"Oligo"
MALT1	0.267881533356683	0.0872597792951917	1	1	1	"Oligo"
CHCHD7	0.26789855248229	-0.499267997015191	1	1	1	"Oligo"
C7orf50	0.267907088865689	-0.31298064587254	1	1	1	"Oligo"
CREB1	0.267948231641977	-0.063223169723232	1	1	1	"Oligo"
CELF6	0.268035071693527	-0.103040571757722	1	1	1	"Oligo"
VTI1B	0.268101772523133	0.115027799053619	1	1	1	"Oligo"
SDHC	0.268185308323212	0.117959184091296	1	1	1	"Oligo"
RNF7	0.268242258231152	-0.156518235396254	1	1	1	"Oligo"
TRPC1	0.268358178500058	-0.0669198669708162	1	1	1	"Oligo"
SCUBE3	0.268487630494587	0.659076597536018	1	0.875	1	"Oligo"
TWF2	0.268493936186744	0.384666660736003	1	0.875	1	"Oligo"
SGPL1	0.268617141020955	-0.14078668311635	1	1	1	"Oligo"
ATF7	0.268705283284038	0.202392436126816	1	1	1	"Oligo"
SOCS5	0.268747088441716	0.226806618629479	1	1	1	"Oligo"
CLDND1	0.269092889974957	-0.215216165961667	1	1	1	"Oligo"
IFT172	0.26910592787715	-0.126920389868874	1	1	1	"Oligo"
IGFBP2	0.269198373131189	0.402885995319014	0.857	0.875	1	"Oligo"
TTC3-AS1	0.269207706567624	0.525606725899892	1	0.875	1	"Oligo"
C6orf47	0.26931025909428	-0.153252316632052	1	0.875	1	"Oligo"
GDAP1L1	0.269310949003347	0.445416786378346	1	0.875	1	"Oligo"
NNT	0.26941454953979	-0.129812286826129	1	1	1	"Oligo"
SH2B1	0.269466519012676	-0.28468490047118	1	1	1	"Oligo"
ZNF7	0.269542282258936	-0.185375621069098	1	1	1	"Oligo"
TMEM130	0.269603792195342	0.145673930078314	1	1	1	"Oligo"
TFRC	0.269641907721129	-0.142661705622154	1	0.875	1	"Oligo"
SERPINA1	0.269660854107251	0.459918227729133	0.571	0	1	"Oligo"
KDR	0.269727794954258	-0.0285448429343558	1	0.875	1	"Oligo"
LRFN4	0.269775283520343	0.404730679121115	1	1	1	"Oligo"
DLL4	0.269918592535111	-0.21358570307917	0.286	0.625	1	"Oligo"
MARCH10	0.26994550227739	0.230194878017933	1	1	1	"Oligo"
MAP9	0.270511899347224	-0.208076549752324	1	1	1	"Oligo"
COL7A1	0.27055148442669	-0.490828584641303	1	1	1	"Oligo"
ENDOU	0.270577974419083	-0.200894920759071	0.571	0.75	1	"Oligo"
UNK	0.270617674632265	-0.105016836178239	1	1	1	"Oligo"
NMUR2	0.270627401168111	0.529256767021173	1	0.875	1	"Oligo"
ODR4	0.270734480102924	-0.216233039224161	1	1	1	"Oligo"
REP15	0.270770516702823	0.517477407667809	0.857	0.875	1	"Oligo"
ZNF485	0.270851912815793	0.497545413655098	1	0.875	1	"Oligo"
ZZEF1	0.270857912390167	-0.0725676831564875	1	1	1	"Oligo"
PROX1	0.271016422467092	-0.0724233426293638	1	1	1	"Oligo"
LIN7C	0.271054484577122	0.210258496020479	1	1	1	"Oligo"
ST6GALNAC4	0.271134731154669	-0.168396514848387	0.857	0.875	1	"Oligo"
ABCG8	0.271176570758076	-0.220088132283761	0.429	0.625	1	"Oligo"
ATP9A	0.271216999143324	0.217691675083446	1	1	1	"Oligo"
LINC01258	0.271217457174374	0.0341487095956508	0.714	0.75	1	"Oligo"
PLA2G4C	0.271292350495371	0.465388155560916	1	1	1	"Oligo"
EMX1	0.271316141604954	0.546670759662168	0.857	0.75	1	"Oligo"
STK3	0.271322762166199	-0.0918114069086564	1	1	1	"Oligo"
ARHGAP29	0.27135342497235	-0.354428819986679	0.714	0.875	1	"Oligo"
ST8SIA3	0.27137875868097	0.621142250426342	1	0.875	1	"Oligo"
RUNDC1	0.27166409109634	0.483632463346317	1	0.875	1	"Oligo"
WARS2-AS1	0.271699522253941	0.282429250565858	1	1	1	"Oligo"
NUDT13	0.271709204598977	0.275904135789268	1	1	1	"Oligo"
INSYN2B	0.271711298848468	-0.279086634622862	1	1	1	"Oligo"
TYRO3	0.271730468186518	0.0868012261451637	1	1	1	"Oligo"
PSG4	0.27177302811007	-0.26176310632513	0.857	0.75	1	"Oligo"
AKT3	0.271776760540894	-0.13492051259002	1	1	1	"Oligo"
PRKN	0.271876332173715	-0.157032608490419	1	1	1	"Oligo"
NUMBL	0.2718801211094	0.0878899378521574	1	1	1	"Oligo"
MOB2	0.271961285221977	-0.00981655069775034	1	1	1	"Oligo"
SEPTIN4-AS1	0.272019208367865	0.333529580374032	1	0.875	1	"Oligo"
ZNF619	0.27208061425248	-0.339139147979004	0.857	0.875	1	"Oligo"
ARHGAP12	0.272115614203889	0.297663059190737	1	1	1	"Oligo"
MDFIC2	0.272134383640117	-0.328064868790175	0.857	0.875	1	"Oligo"
LINC00865	0.272166731387906	0.0283536650153984	0.286	0.625	1	"Oligo"
SHFL	0.272172403297109	0.344303287284906	1	0.875	1	"Oligo"
NAMA	0.272340914879853	-0.16723364923796	0.571	0.875	1	"Oligo"
FEM1C	0.272354451275652	0.33606801487988	1	1	1	"Oligo"
STAM2	0.272418657965667	-0.175808188960532	1	1	1	"Oligo"
TPM2	0.272520712994979	-0.332003957902795	1	0.875	1	"Oligo"
PSMD8	0.272582584613269	0.285930560046044	1	1	1	"Oligo"
ZNF208	0.272618614206048	-0.23974743367075	1	1	1	"Oligo"
STX5	0.272629330944166	0.11864390985996	1	1	1	"Oligo"
FAM209A	0.272640224166316	0.599990616198304	0.857	0.625	1	"Oligo"
RNF19B	0.272711905990956	-0.259982401663319	1	1	1	"Oligo"
LINC01152	0.27290659724918	-0.0225312154325747	0.143	0.625	1	"Oligo"
SKIDA1	0.273000504138915	-0.726558630052275	0.714	1	1	"Oligo"
NIPAL1	0.273057938267528	0.721753348115139	1	0.625	1	"Oligo"
DUBR	0.273312766002049	-0.129280889584112	1	1	1	"Oligo"
RAB4A	0.273335739598876	0.193966763600463	1	1	1	"Oligo"
RPRML	0.273387014518313	0.477782457410679	0.857	0.875	1	"Oligo"
ZNF713	0.273664661575648	-0.104595264865489	1	1	1	"Oligo"
TBC1D14	0.273699844802127	-0.0193606871282288	1	1	1	"Oligo"
IGSF11-AS1	0.273749549403395	0.536434582361738	1	0.75	1	"Oligo"
AIMP1	0.273827035338808	-0.118348846731504	1	1	1	"Oligo"
OSBPL11	0.273878209483477	0.000690779021454535	1	0.875	1	"Oligo"
PMF1	0.273879819725106	-0.0763732626027451	1	0.875	1	"Oligo"
PLIN2	0.273883941581204	0.208114853457307	1	1	1	"Oligo"
ETV4	0.273894738962733	0.577623527021124	0.714	0.875	1	"Oligo"
PIGF	0.27393229818843	0.0649022857415762	1	0.875	1	"Oligo"
TNFRSF25	0.274012815484911	-0.201306424969305	1	0.875	1	"Oligo"
SYBU	0.274085910060563	0.307289404039912	1	1	1	"Oligo"
SLC48A1	0.274124741421646	-0.226274698062622	1	1	1	"Oligo"
ARPP21	0.274132749995215	-0.266379950343583	1	1	1	"Oligo"
YPEL1	0.274484726363694	-0.287841887145261	1	1	1	"Oligo"
FOXJ2	0.274526413558179	0.470530413857058	1	0.875	1	"Oligo"
RBM15	0.2747434234549	-0.0920531987071551	1	1	1	"Oligo"
RANBP10	0.274951737997982	-0.133310653290165	1	1	1	"Oligo"
NUDCD2	0.275008351730429	-0.275322443073119	1	1	1	"Oligo"
SNX19	0.275037064579959	-0.335835330497223	1	1	1	"Oligo"
SP100	0.275060945114252	-0.119839892147878	1	0.875	1	"Oligo"
EEF1AKNMT	0.275102085558201	0.211938473994195	1	1	1	"Oligo"
LINC02197	0.275124259595873	-0.281605032682869	1	1	1	"Oligo"
ARRDC1	0.275126481502663	-0.0733489904558997	1	0.875	1	"Oligo"
FRMD4B	0.275186330975056	-0.148921691278895	1	1	1	"Oligo"
COX7A2	0.27522111881113	0.336204953994378	1	1	1	"Oligo"
THAP4	0.275364159431067	0.196901881261876	1	1	1	"Oligo"
IMPDH2	0.275601522570102	-0.915157722395238	1	1	1	"Oligo"
RPL13A	0.275710832390375	0.220764939546204	1	1	1	"Oligo"
B3GALNT2	0.275720241309618	0.348045464850644	1	0.875	1	"Oligo"
CHN2	0.275734110020353	0.492176293434264	1	0.875	1	"Oligo"
SSMEM1	0.275755062654381	-0.0573277425526086	0.143	0.5	1	"Oligo"
DERL2	0.275830238044982	-0.063744970010077	1	1	1	"Oligo"
ASB16	0.275843508140033	0.364574983692645	0.857	0.875	1	"Oligo"
ZNF19	0.275940604184075	-0.428250104123821	1	1	1	"Oligo"
COMMD9	0.27596781524647	-0.0604662098622333	1	0.875	1	"Oligo"
KCND1	0.276083274885059	-0.101675884066443	0.571	0.875	1	"Oligo"
CHST11	0.276148054392753	-0.603932234724509	1	1	1	"Oligo"
RNF32	0.276187019283309	-0.119938747226208	1	0.875	1	"Oligo"
MRPL47	0.276272848427963	0.29342223633006	1	1	1	"Oligo"
RGPD6	0.276289759537903	0.00903512069018664	0.286	0.5	1	"Oligo"
TUFT1	0.276319350704402	-0.0273592875746784	1	1	1	"Oligo"
BVES	0.276343878024022	0.142586535392988	1	1	1	"Oligo"
MBNL1	0.276355771319412	0.170660265532664	1	1	1	"Oligo"
MRC1	0.276364611873689	0.432983758397761	1	0.875	1	"Oligo"
FAM234A	0.276460407388432	-0.181427635044012	1	1	1	"Oligo"
CTNNBIP1	0.276503292122178	-0.145542541985791	1	1	1	"Oligo"
DDT	0.276526411631725	-0.330002245138052	1	1	1	"Oligo"
GTSE1-DT	0.276557378867341	-0.870453155428643	0.286	0.875	1	"Oligo"
PRPF8	0.276574355992685	0.038361130515626	1	1	1	"Oligo"
MT-ND3	0.276680413439636	0.555568734618794	1	1	1	"Oligo"
CCDC92	0.276691200223756	-0.207327004756723	1	1	1	"Oligo"
CHMP1B	0.27669191670742	0.216960720628078	1	1	1	"Oligo"
BORCS8	0.276745288943557	-0.142855745620766	1	1	1	"Oligo"
B2M	0.276767649999173	0.362573714865797	1	1	1	"Oligo"
ARNT	0.276810204979115	-0.0996734464979396	1	1	1	"Oligo"
ZNF738	0.276844162709512	0.225775217332311	1	1	1	"Oligo"
NEFH	0.276855802944442	0.467337392656625	0.857	0.875	1	"Oligo"
FBXL6	0.276912210722888	-0.287917904076784	1	0.875	1	"Oligo"
TAS2R3	0.276980447207946	0.463324389871971	0.714	0.25	1	"Oligo"
FDX2	0.277026684706143	-0.264812350333155	0.857	0.875	1	"Oligo"
ATAD1	0.277063481728289	-0.0638106941407641	1	1	1	"Oligo"
CYTH2	0.277086856209984	-0.00816335786140643	1	1	1	"Oligo"
LOR	0.277219095921811	0.102825091785581	0.143	0.5	1	"Oligo"
TERF2	0.277340214043394	-0.224659526397791	1	1	1	"Oligo"
RPS2	0.277515924382666	0.0852959188244213	1	1	1	"Oligo"
NOL4	0.277567573037527	0.13931677816971	1	1	1	"Oligo"
SNAI1	0.277577340089171	-0.09938492202199	0.857	0.75	1	"Oligo"
FMR1-AS1	0.27774818288334	-0.0636691378817735	0.429	0.75	1	"Oligo"
LRRC75B	0.277783411438053	-0.0399660162935422	1	0.875	1	"Oligo"
PSMD6-AS2	0.277793617992509	0.46452515103741	1	0.875	1	"Oligo"
MMGT1	0.277864180345732	0.453803905634295	1	0.875	1	"Oligo"
LINC01250	0.277891821263405	0.292610784991874	1	0.875	1	"Oligo"
EME1	0.278061936895534	-0.219757055288619	0.571	0.75	1	"Oligo"
LINC02798	0.278266323734184	0.338883844481767	1	1	1	"Oligo"
RERE-AS1	0.278338564548292	-0.13588023473808	1	0.875	1	"Oligo"
ATIC	0.278382278451922	0.297267078965311	1	1	1	"Oligo"
LINC02068	0.278407190252781	0.0253294222755116	0	0.625	1	"Oligo"
GTPBP10	0.278448493693129	0.191786995364362	1	1	1	"Oligo"
CYB5B	0.278555696934301	-0.0547067607201015	1	1	1	"Oligo"
C14orf28	0.278558421162234	-0.230968073437826	1	1	1	"Oligo"
RPL23	0.278560218907658	0.36780047497075	1	1	1	"Oligo"
SEPTIN7	0.278585918285896	-0.114676303026063	1	1	1	"Oligo"
CACUL1	0.278646373099774	-0.0525049439858613	1	1	1	"Oligo"
SLC16A14	0.27866165335295	0.045630518733164	1	0.875	1	"Oligo"
TCTEX1D1	0.278737680824783	-0.127815862504721	0.571	0.625	1	"Oligo"
TTC38	0.278952600859087	0.319052911020103	1	0.875	1	"Oligo"
SPCS3	0.278981860590593	-0.213104062710496	1	1	1	"Oligo"
MOK	0.279122792407386	-0.066011955420533	1	0.875	1	"Oligo"
PPARG	0.279284982439512	0.461884100122648	0.857	0.875	1	"Oligo"
FBXO46	0.279321569446176	0.0795216077358583	1	1	1	"Oligo"
ZER1	0.279370021087064	0.169837639860458	1	1	1	"Oligo"
CECR2	0.279381774790499	-0.0630090309705953	1	1	1	"Oligo"
TDRKH-AS1	0.27948868784629	-0.143302652946754	1	0.875	1	"Oligo"
SH3GLB2	0.279567120238951	-0.201020759076725	1	1	1	"Oligo"
NEMP2	0.279611500718271	-0.251924174346355	1	1	1	"Oligo"
CC2D2A	0.279634800319661	0.536856776529941	1	1	1	"Oligo"
LINC02274	0.279664165888064	-0.0424557794240688	0.143	0.375	1	"Oligo"
TTF2	0.27971458608402	-0.245239450922899	1	1	1	"Oligo"
LINC00641	0.279749848200878	0.129860810659407	1	1	1	"Oligo"
PTPN6	0.279755130803935	0.592631358505359	0.857	0.625	1	"Oligo"
TMEM150C	0.279918392077942	0.481347752205826	1	0.875	1	"Oligo"
DHRS1	0.279964419705347	0.285145606850932	1	1	1	"Oligo"
TIMM29	0.280073646142577	-0.153338900674141	1	1	1	"Oligo"
HIST1H2BF	0.280145563354337	-0.0267041507934351	0.571	0.75	1	"Oligo"
KRT20	0.280157582394695	0.465777287578383	0.714	0.375	1	"Oligo"
FAM91A1	0.280332419873329	0.254261372874545	1	1	1	"Oligo"
LINC00893	0.280346908723929	-0.166729767139748	1	0.875	1	"Oligo"
ACADS	0.280384691211518	-0.0498067020966309	1	0.875	1	"Oligo"
MIIP	0.280392943486654	-0.53522279545874	1	1	1	"Oligo"
NAV2-AS1	0.28039538363274	0.447736261108229	0.571	0.25	1	"Oligo"
C1orf185	0.280434406004289	0.00555605741729437	0.429	0.75	1	"Oligo"
MGAT5	0.280460090604858	-0.150581796212617	1	1	1	"Oligo"
PSMC1	0.280522266564822	0.190387894959888	1	1	1	"Oligo"
RNF135	0.280582982811399	-0.0800319067201283	0.857	0.875	1	"Oligo"
WRNIP1	0.280717513621084	0.327463825098764	1	1	1	"Oligo"
TPI1	0.280773834906996	0.170800903194772	1	1	1	"Oligo"
IDO1	0.280786276902109	0.0287864594066161	0.571	0.875	1	"Oligo"
LINC02503	0.281010832845566	0.703295371185381	1	0.875	1	"Oligo"
TRAPPC9	0.281026737419134	-0.0958356456593861	1	1	1	"Oligo"
RAB31	0.281073618307113	0.455745640794507	1	0.875	1	"Oligo"
ZNF672	0.281116724425799	0.200626338860747	1	1	1	"Oligo"
C12orf57	0.28113248071927	0.033349930752633	1	1	1	"Oligo"
ERICH2	0.281149468013069	-0.073755331432821	0.571	0.75	1	"Oligo"
TG	0.28116748346693	-0.217362758973295	0.286	0.625	1	"Oligo"
KCNK13	0.281185355261145	0.617671318157184	1	0.75	1	"Oligo"
ZNF79	0.281240173456835	-0.13223586754039	1	0.875	1	"Oligo"
WFDC10B	0.281317143805906	-0.148980214805039	0.571	0.875	1	"Oligo"
PRTN3	0.281494102237654	0.0123564570065078	0.429	0.5	1	"Oligo"
TMEM59L	0.281593008164771	0.273620262559531	1	1	1	"Oligo"
SP140L	0.281692799640993	-0.136839582063032	0.857	0.75	1	"Oligo"
PTX3	0.281740721450945	-0.0899582097945455	0.143	0.625	1	"Oligo"
NDUFB9	0.281754022500654	0.395342856343589	1	0.875	1	"Oligo"
LINC01411	0.281802238528934	-0.123362043208915	1	1	1	"Oligo"
SPRED3	0.281874676598654	0.383185771025971	0.857	0.875	1	"Oligo"
ITGB1	0.281887893059748	0.0765318652714025	1	1	1	"Oligo"
TRAF5	0.281970085866394	-0.644195728316726	0.857	1	1	"Oligo"
CASP9	0.281985894945388	-0.249530741866194	1	1	1	"Oligo"
CSPG5	0.282060468365491	-0.37110773468657	1	1	1	"Oligo"
SMC3	0.282074208079726	0.079798760305376	1	1	1	"Oligo"
PSMD1	0.282076292196795	0.12918502754499	1	1	1	"Oligo"
RBFOX3	0.282081093506863	0.335862632533439	1	1	1	"Oligo"
DNPEP	0.282184081950602	0.0197883539412458	1	1	1	"Oligo"
PAF1	0.282187174222523	0.254945183241239	1	1	1	"Oligo"
HEMK1	0.282220638741041	-0.247044199039575	1	1	1	"Oligo"
TOR1AIP1	0.282263176468967	0.215385420981511	1	1	1	"Oligo"
ENTPD5	0.28227193981823	0.0881775215132965	1	0.875	1	"Oligo"
NBR1	0.28247660472997	0.107613029130072	1	1	1	"Oligo"
PRMT1	0.282496622875172	-0.119683402127169	1	1	1	"Oligo"
TEAD1	0.282562845829047	0.141341434869944	1	1	1	"Oligo"
ATP8B2	0.282608153681089	0.0976858743627655	1	1	1	"Oligo"
BAIAP2-DT	0.28267789752068	0.391463770398721	0.857	0.875	1	"Oligo"
ZDHHC5	0.282727743395918	0.415771384473266	1	0.875	1	"Oligo"
CCDC121	0.282732701030303	0.281602261010192	1	0.875	1	"Oligo"
SULT1C4	0.282836067297568	-0.140013504889891	0.429	0.625	1	"Oligo"
ARHGDIA	0.282912942760769	-0.0387811368058877	1	1	1	"Oligo"
TIMM13	0.282927488387171	-0.254483230831187	1	1	1	"Oligo"
ZFPM1	0.282949038945383	0.143683218077138	1	1	1	"Oligo"
SHISAL1	0.282982430519261	0.674850604206194	0.714	0.625	1	"Oligo"
SPATA5	0.283193272448321	-0.105252448220409	1	1	1	"Oligo"
RNF167	0.283269286878088	0.0182554701149764	1	1	1	"Oligo"
WNT2	0.283429623408484	-0.0560027236875635	0.714	0.75	1	"Oligo"
COX16	0.283471332368082	-0.356182680978719	1	1	1	"Oligo"
CCDC9B	0.283558565485454	-0.110559486135157	1	0.875	1	"Oligo"
FURIN	0.283566630070843	-0.0721647774171901	1	1	1	"Oligo"
KRI1	0.283576316634364	0.159126201084598	1	1	1	"Oligo"
DGKZ	0.28364450891562	0.105329059089847	1	1	1	"Oligo"
EP300	0.284071430561739	0.0826600708232249	1	1	1	"Oligo"
SZRD1	0.284082453409329	0.166286534985135	1	1	1	"Oligo"
ACAD11	0.284275809847542	-0.0656436792834501	1	1	1	"Oligo"
RNF44	0.284304026922073	0.389697795771902	1	0.875	1	"Oligo"
ZBTB17	0.284345775070352	0.177733161033197	1	1	1	"Oligo"
PPIE	0.284452803623874	-0.257145858965721	1	1	1	"Oligo"
TRIM37	0.284480334650327	0.172833711562499	1	1	1	"Oligo"
VSTM2L	0.284616908216354	0.496680880946128	1	0.875	1	"Oligo"
PPM1H	0.284666807425211	-0.0978223668090066	1	1	1	"Oligo"
PANK2	0.284679742576352	0.041576952489393	1	1	1	"Oligo"
LIN7A	0.284691469673088	0.284354154394475	1	1	1	"Oligo"
LIN28B-AS1	0.28480075704538	0.240587984970868	0.857	0.875	1	"Oligo"
ZNF730	0.284845565074607	-0.123904268525264	0.857	0.75	1	"Oligo"
RPL36A	0.284865836621879	0.372935505380748	1	1	1	"Oligo"
ELN	0.28496177376991	0.555716560651982	1	0.875	1	"Oligo"
ACACB	0.285041491655859	-0.0910571017730084	1	1	1	"Oligo"
ADRA2A	0.285183336111875	0.462720070204445	0.857	0.625	1	"Oligo"
LINC02115	0.285239463553935	0.571614605863089	1	0.75	1	"Oligo"
C2CD2L	0.28526268113319	0.224380234766957	1	1	1	"Oligo"
RAG1	0.285277342897344	0.0599869113271341	1	0.75	1	"Oligo"
LINC01426	0.285286044532106	-0.0523650884178064	0.143	0.625	1	"Oligo"
CDH20	0.285327254756939	0.218399931661803	1	1	1	"Oligo"
UBFD1	0.285355543726121	-0.0430575584827073	1	0.875	1	"Oligo"
CBY3	0.285393788324289	-0.0469921238264019	0.857	0.75	1	"Oligo"
ABI3BP	0.285429580595053	0.610032029833015	1	0.875	1	"Oligo"
MRPL53	0.285557466347543	-0.0447321682332467	0.714	0.75	1	"Oligo"
CD83	0.285588988027157	-0.22849398179634	0.857	0.875	1	"Oligo"
PRKRA	0.285780206783148	0.136641733243192	1	1	1	"Oligo"
F11	0.28581035582278	-0.0478087279821473	0.571	0.75	1	"Oligo"
GRAMD4	0.285995743317383	-0.108027785149048	1	0.875	1	"Oligo"
DCXR	0.286103883075748	0.0153009978182759	1	1	1	"Oligo"
LRRC45	0.286158102614719	-0.0492293210914205	1	0.875	1	"Oligo"
EXOSC6	0.286222443147214	0.216457382932161	1	1	1	"Oligo"
SLC9A8	0.286257681613494	-0.0677262950823738	1	1	1	"Oligo"
NFKB2	0.286341482683687	0.414631607492048	0.857	0.875	1	"Oligo"
C6orf62	0.286545576227657	-0.147640526958684	1	1	1	"Oligo"
MTHFSD	0.286602936818784	0.593418266805351	1	0.875	1	"Oligo"
FAM229A	0.286606887969963	0.190210151750846	1	1	1	"Oligo"
DACT2	0.286617370638374	-0.0890281685145728	0.429	0.75	1	"Oligo"
CXCL12	0.286864452459355	-0.126011906594464	0.286	0.5	1	"Oligo"
SLC12A4	0.286895409952775	0.0517071981878177	1	1	1	"Oligo"
ELMO2	0.286925537921479	-0.254148085367274	1	1	1	"Oligo"
LINC01208	0.286970225642419	0.370497267965974	0.857	0.875	1	"Oligo"
HYLS1	0.287230427545243	-0.06283281949199	1	1	1	"Oligo"
EGR3	0.287232335812423	0.52403834524292	1	0.75	1	"Oligo"
C10orf25	0.287238365713892	0.561004835683395	0.571	0.75	1	"Oligo"
RPS19BP1	0.287239335467155	0.0412810561202146	1	1	1	"Oligo"
HMG20B	0.287310342619447	0.0815962199981013	1	1	1	"Oligo"
RAB3GAP2	0.287357967445911	-0.212796567400548	1	1	1	"Oligo"
LAMP3	0.287412078745765	0.0520674972976805	0.429	0.75	1	"Oligo"
SCN1A	0.287412306759386	0.366898162681158	1	1	1	"Oligo"
RAMP2	0.287451600750449	-0.0390864812813403	0.857	0.875	1	"Oligo"
BPTF	0.287457266247429	0.179260653730877	1	1	1	"Oligo"
SLC17A8	0.287554451522046	0.654695091573439	0.714	0.375	1	"Oligo"
LDB3	0.287835568576185	-0.380074891725647	1	1	1	"Oligo"
RASGRP3	0.287922125548951	-0.129159223039167	1	1	1	"Oligo"
HSPA14.1	0.287930345455333	-0.114459374072593	1	1	1	"Oligo"
GPR26	0.287947220908146	0.489581884904473	0.714	0.625	1	"Oligo"
FLVCR1-DT	0.288079864001086	0.467892197428908	0.857	0.875	1	"Oligo"
PTENP1-AS	0.288161400650711	-0.164867620131958	1	0.875	1	"Oligo"
GPR179	0.288189061155965	0.479963995010208	0.571	0.625	1	"Oligo"
PRRT3-AS1	0.288244009949273	-0.156009502262177	1	0.875	1	"Oligo"
CHMP5	0.28831040896612	0.134578467629276	1	1	1	"Oligo"
MEST	0.288330219932552	0.475223771111703	1	0.875	1	"Oligo"
ABHD17C	0.288339760980525	-0.183607265274201	0.857	0.875	1	"Oligo"
PCED1B	0.288368749273476	-0.266890246174994	0.714	0.875	1	"Oligo"
SNX2	0.288460330317831	0.116122368214061	1	1	1	"Oligo"
MPHOSPH6	0.288514079008279	-0.185092623565918	1	1	1	"Oligo"
BBS9	0.288655241420819	0.134255184083722	1	1	1	"Oligo"
FAM126B	0.288667252546461	-0.176892727410978	1	1	1	"Oligo"
TTC6	0.28866972977985	0.551392214325863	1	0.875	1	"Oligo"
KBTBD12	0.288787076073963	-0.577019552227302	1	1	1	"Oligo"
VAV2	0.288828563434389	0.362099140312156	1	0.875	1	"Oligo"
NCR3LG1	0.288899775713445	0.775757080124821	1	0.625	1	"Oligo"
ARL10	0.288931178928841	0.325345210560779	1	1	1	"Oligo"
TBC1D9	0.28894999181883	0.441050574914159	1	0.875	1	"Oligo"
EMX2OS	0.288964382623075	-0.397529132678387	1	0.875	1	"Oligo"
RCOR2	0.288987818068583	-0.109470391752862	1	0.875	1	"Oligo"
LINC02012	0.288995547033263	-0.0482069583979277	0.429	0.75	1	"Oligo"
YAE1	0.289089753962164	0.197604444354869	1	1	1	"Oligo"
LMBRD1	0.289159086444322	-0.0757452166505741	1	1	1	"Oligo"
FAM111B	0.289187496449617	0.500705688111895	0.429	0	1	"Oligo"
LINC02607	0.289212270912034	0.605814374456612	1	0.75	1	"Oligo"
BTNL9	0.289283837520402	-0.205166894415778	0.571	0.75	1	"Oligo"
ADRM1	0.289300564455046	0.335110302535473	1	1	1	"Oligo"
DOK5	0.289312226785363	0.585009076279363	1	0.875	1	"Oligo"
ADORA2A-AS1	0.289384716593598	0.477923037301139	0.857	0.625	1	"Oligo"
FKBPL	0.289448766952157	0.614878294792677	1	0.75	1	"Oligo"
CCDC186	0.289610370769609	0.196506451212584	1	1	1	"Oligo"
HGH1	0.2896569577995	-0.122257398671336	1	0.875	1	"Oligo"
MRGPRF	0.289816767783524	0.307736015204436	0.857	0.375	1	"Oligo"
MIR124-2HG	0.289821830030783	-0.410048309532546	1	1	1	"Oligo"
G6PD	0.289967544850834	-0.334346015394953	1	1	1	"Oligo"
PAX2	0.290086308613871	-0.0759803859588821	0.286	0.625	1	"Oligo"
HECW2-AS1	0.290103891936401	0.590830578130598	0.857	0.625	1	"Oligo"
DNAH10	0.290125773676964	-0.867477546341485	1	1	1	"Oligo"
KCNK12	0.290142381541015	-0.325094985810515	1	1	1	"Oligo"
IFNGR2	0.290205857633179	0.450349736877485	1	0.875	1	"Oligo"
SMC2	0.290278139617315	-0.00127263282967949	1	0.875	1	"Oligo"
SHLD3	0.290361096731804	-0.0640446770798375	1	0.875	1	"Oligo"
LIN28A	0.290405208881486	0.453216834681221	0.714	0.375	1	"Oligo"
LINC01076	0.290406024806933	0.486624224121496	0.714	0.625	1	"Oligo"
TMEM191B	0.290416972771463	0.444953139366506	0.857	0.875	1	"Oligo"
NUPR2	0.290457690898369	0.264200185521027	0.571	0.25	1	"Oligo"
TMEM220-AS1	0.290458033283807	-0.723431290455086	0.857	1	1	"Oligo"
KIAA0930	0.29048149283389	0.252858388567953	1	1	1	"Oligo"
ZNF638	0.290532762707806	-0.114800316081739	1	1	1	"Oligo"
MSANTD2	0.290605877079671	-0.128946721978857	1	1	1	"Oligo"
NID2	0.290617557654813	-0.249274715459304	1	0.875	1	"Oligo"
AARS2	0.29063257421889	-0.268508432161686	1	1	1	"Oligo"
UHMK1	0.290696278331017	0.174819949425631	1	1	1	"Oligo"
PLA2G12A	0.290738451632971	-0.00529078226573332	1	1	1	"Oligo"
H2AFY	0.290753946029223	-0.121225153849197	1	1	1	"Oligo"
CAST	0.29084073183262	0.200703820384494	1	1	1	"Oligo"
SNHG11	0.291008257096677	-0.0116812604272503	1	0.875	1	"Oligo"
TFEB	0.291174292256625	0.21510391190557	1	1	1	"Oligo"
TP63	0.291201996368043	-0.0927343319119318	0.857	0.75	1	"Oligo"
DNAJC3-DT	0.291203578713333	-0.0709508143560851	1	1	1	"Oligo"
PTDSS1	0.291294057816234	0.236657841912628	1	1	1	"Oligo"
CHMP7	0.291392170463568	-0.624141183317565	1	1	1	"Oligo"
FADD	0.291410017699374	0.529388539196816	0.857	0.75	1	"Oligo"
ZFP91	0.291420598425916	0.143933161973309	1	1	1	"Oligo"
ZCCHC14	0.291498475337361	-0.0242662419211548	1	1	1	"Oligo"
CPNE7	0.291548612381066	-0.369238459839261	0.857	0.875	1	"Oligo"
ASXL2	0.291561083767382	0.269183648522418	1	1	1	"Oligo"
CYHR1	0.291572081349114	-0.164025595314184	1	1	1	"Oligo"
EPS15	0.291716631387065	-0.134623517690653	1	1	1	"Oligo"
LRRTM1	0.29177571605784	0.452217691046081	0.857	0.75	1	"Oligo"
LINC01412	0.291782270045455	-0.258064484561896	1	0.875	1	"Oligo"
DHX34	0.291799625210152	0.307054849296135	1	1	1	"Oligo"
CCDC137	0.291910345741646	0.369114810871324	1	0.875	1	"Oligo"
NDUFC1	0.291912763919882	0.304488883050477	1	1	1	"Oligo"
TADA1	0.291926510437486	-0.133286005832435	1	1	1	"Oligo"
KCNJ3	0.291984607512965	0.435285405693009	1	0.875	1	"Oligo"
PITPNM2	0.292105742461492	-0.665345966094367	1	1	1	"Oligo"
CNIH3	0.29212218063145	0.005999998924622	1	0.875	1	"Oligo"
DEC1	0.292155552655795	0.0096937436861575	1	0.75	1	"Oligo"
SLC9A6	0.29216805728761	-0.152256276370073	1	1	1	"Oligo"
REPS2	0.292576065053989	-0.069115084983389	1	1	1	"Oligo"
STMND1	0.292615637855714	0.0552205593130024	0.286	0.75	1	"Oligo"
LINC02613	0.292667464169802	0.636986575369369	1	0.5	1	"Oligo"
CYP4F8	0.292761091795206	0.0532756532298198	0.143	0.75	1	"Oligo"
TAGLN3	0.292844057106128	0.464404810217427	1	0.875	1	"Oligo"
RFXANK	0.292923410167655	-0.620342624765219	1	1	1	"Oligo"
TMEM132C	0.293006522348315	-0.366589451283054	1	1	1	"Oligo"
ENO3	0.293048233500182	-0.0694472434365485	0.857	0.875	1	"Oligo"
FZD1	0.293210298867562	0.548125800947669	0.714	0.375	1	"Oligo"
PANK1	0.293266505036369	0.573316432196645	1	0.75	1	"Oligo"
CACNA2D3	0.293272549884843	0.181164577935316	1	1	1	"Oligo"
ERCC5	0.293297267071559	-0.139619401819035	1	1	1	"Oligo"
COG4	0.293367980486785	-0.287854807290659	1	1	1	"Oligo"
MYDGF	0.293559472105231	0.426806135509435	1	0.875	1	"Oligo"
C6orf58	0.293568212510362	0.275185386162795	0.571	0.75	1	"Oligo"
EXTL2	0.293680960905924	-0.207005947714739	1	1	1	"Oligo"
U62631.1	0.293758163592179	0.770063919007265	0.857	0.375	1	"Oligo"
C16orf86	0.293809248000719	-0.243114248128252	0.857	0.875	1	"Oligo"
THAP9-AS1	0.293838642885608	0.0320224905279134	1	0.875	1	"Oligo"
PACRG-AS3	0.293855891926009	0.162025905101855	1	1	1	"Oligo"
POP1	0.294043168973808	-0.269598191493647	1	1	1	"Oligo"
PTCD1	0.294105236621723	0.132605325776925	1	1	1	"Oligo"
AKAP11	0.294304055591338	-0.048760506020043	1	1	1	"Oligo"
RBM12B	0.294373506623127	0.205211063618866	1	1	1	"Oligo"
LEXM	0.294384098282	0.519284971673926	0.571	0.375	1	"Oligo"
PTOV1-AS1	0.294449621627814	-0.535797887300437	1	1	1	"Oligo"
LINC02398	0.294461479720548	0.424968975730847	0.857	0.875	1	"Oligo"
CCDC73	0.294498534617815	-0.119398155032975	0.857	1	1	"Oligo"
TCF4-AS2	0.294590861650545	0.347392707070401	1	0.875	1	"Oligo"
SPATA2L	0.29466993978743	-0.152672168516638	0.857	0.875	1	"Oligo"
ZNF410	0.294787793073234	0.0876796623995602	1	1	1	"Oligo"
PTPN22	0.294796576357201	0.455241297391469	1	0.875	1	"Oligo"
BX537318.1	0.29481954047346	0.0689017482809717	0.286	0.625	1	"Oligo"
ALLC	0.294914297944271	0.512204993300021	0.714	0.25	1	"Oligo"
ERVMER34-1	0.294947905489676	0.495392885291086	0.714	0.5	1	"Oligo"
COLEC11	0.295284240906372	0.59091559473646	0.714	0.875	1	"Oligo"
MFAP3L	0.295298575214419	0.203877604267334	1	1	1	"Oligo"
HBA2	0.295365638953406	-0.434921315172966	1	1	1	"Oligo"
LINC02294	0.295403106119969	0.0205224332463088	0.143	0.5	1	"Oligo"
NCBP3	0.29547087066059	-0.159497133602659	1	1	1	"Oligo"
ZSWIM6	0.295482901207877	0.180401211358832	1	1	1	"Oligo"
MYL12A	0.295542155299846	0.164159329815019	1	1	1	"Oligo"
FGF1	0.295608073438164	0.20059522203431	1	1	1	"Oligo"
PCDHA12	0.295678054451785	0.57241606096497	1	0.75	1	"Oligo"
JAG1	0.295697258035118	0.591225450943486	1	0.75	1	"Oligo"
MAGEF1	0.295707174493347	0.272844209860411	1	1	1	"Oligo"
ADAMTS14	0.295714830332572	-0.375110019842333	1	0.875	1	"Oligo"
CACNA1D	0.295729937627162	-0.0759430860525212	1	1	1	"Oligo"
HEYL	0.295740595182316	-0.0938796816964667	0.429	0.875	1	"Oligo"
PPP1R12B	0.295884502254736	-0.149571421528813	1	1	1	"Oligo"
DEPDC4	0.295936138182744	-0.396847288319817	1	1	1	"Oligo"
TUT4	0.296197350509819	-0.0756413230573856	1	1	1	"Oligo"
IFT27	0.296279583288502	-0.118951413202168	1	0.875	1	"Oligo"
AATF	0.296310356331441	-0.0968256771073291	1	1	1	"Oligo"
VPS36	0.296450445291546	-0.13299759056083	1	1	1	"Oligo"
SPDYE6	0.296457435218731	0.136642194396017	0.857	0.875	1	"Oligo"
ZNF334	0.296458773205985	-0.233477706919093	1	0.875	1	"Oligo"
PIGH	0.296464671946678	0.118683648769308	1	1	1	"Oligo"
WSCD1	0.296522323326085	0.289745128035014	1	1	1	"Oligo"
TNNT2	0.296668867449651	-0.788376534025079	1	0.875	1	"Oligo"
FAM230B	0.296671023777433	0.478798298355387	0.571	0.25	1	"Oligo"
THEMIS2	0.296672234231614	-0.284754417783049	1	1	1	"Oligo"
KDM4C	0.296677025251662	0.213383456297519	1	1	1	"Oligo"
RERGL	0.29667743644956	-0.00527933213024223	0.714	0.625	1	"Oligo"
HNF4A	0.296727518685355	-0.0441273595244454	0.429	0.5	1	"Oligo"
CRBN	0.296728384309977	0.0845216204779622	1	1	1	"Oligo"
ACTG1	0.296918459169301	-0.252326935645666	1	1	1	"Oligo"
MRPS2	0.296971392951379	0.0685668155095804	1	1	1	"Oligo"
NBEAL1	0.297012596869613	-0.0377703561298227	1	1	1	"Oligo"
INHBC	0.297030008436556	0.0458525628256226	0.286	0.75	1	"Oligo"
ARHGEF16	0.297138233183711	-0.365707102034602	0.714	0.875	1	"Oligo"
PRKD3	0.297141253911199	0.185994865042612	1	1	1	"Oligo"
GPC6	0.29726074538556	-0.277156983157921	1	1	1	"Oligo"
TM9SF1	0.297302583697801	0.0665533613624842	1	0.875	1	"Oligo"
MILR1	0.297381377877625	0.606482366068533	0.714	0.5	1	"Oligo"
MXRA8	0.297611302321914	-0.582386949363894	0.714	1	1	"Oligo"
COL13A1	0.297626592322592	-0.106869293950698	0.286	0.5	1	"Oligo"
ZNF566	0.297647989657823	0.0289415279183367	1	1	1	"Oligo"
AP1G1	0.297658725769359	0.0943087871558222	1	1	1	"Oligo"
LCMT2	0.297760790002859	-0.0420663718542427	0.857	0.875	1	"Oligo"
TMEM72-AS1	0.297762260825211	-0.480603846337099	1	1	1	"Oligo"
MAPK14	0.297766024402577	-0.0939733620309591	1	1	1	"Oligo"
PARN	0.297846237100604	-0.0376382405065891	1	1	1	"Oligo"
SIRT7	0.297947429103059	0.0798002668629052	1	1	1	"Oligo"
SHLD2	0.298113668507886	-0.123593998358201	1	1	1	"Oligo"
FAM163B	0.298157519769934	0.445944553263401	0.857	0.25	1	"Oligo"
SLC22A8	0.298169496576481	-0.00595652231673061	0.286	0.625	1	"Oligo"
FASTKD1	0.298186587803617	-0.170358750007387	1	1	1	"Oligo"
RNF165	0.298214545845453	-0.205427423642525	0.857	0.875	1	"Oligo"
POLR2J	0.29824039480446	-0.362412058323061	1	1	1	"Oligo"
MAX	0.298269023387789	0.149744670783806	1	1	1	"Oligo"
C9orf43	0.298316003005209	-0.16413770455965	1	0.875	1	"Oligo"
SRSF3	0.298382644862866	-0.145888619444738	1	1	1	"Oligo"
KRT86	0.298430735144429	0.0150155438322903	0.571	0.5	1	"Oligo"
KIAA1586	0.298436864015579	0.287419933688517	1	1	1	"Oligo"
MORN1	0.298500623475512	-0.062882795040796	1	0.875	1	"Oligo"
SLC9A9	0.298709269774237	0.191198950432371	1	1	1	"Oligo"
RBM4B	0.299033652541225	0.0109203258060844	1	0.875	1	"Oligo"
QPRT	0.299047612600924	-0.369892853835718	0.857	0.875	1	"Oligo"
USP24	0.299058672307917	-0.146464952253245	1	1	1	"Oligo"
MYADML2	0.299120935629165	-0.0104621396306506	0.429	0.625	1	"Oligo"
BICD1	0.299170206789583	-0.0582411075417119	1	1	1	"Oligo"
NEDD8	0.299199375413347	0.208444698571289	1	1	1	"Oligo"
DCST1	0.299229899154712	-0.105002197859361	0.429	0.5	1	"Oligo"
GRM2	0.299428676615493	-0.218056305024369	0.857	0.875	1	"Oligo"
DCXR-DT	0.299459997726537	-0.101216412019618	0.857	0.75	1	"Oligo"
SEZ6	0.299476633317811	-0.214108160326845	1	0.875	1	"Oligo"
KIF13B	0.299528180805977	0.215157248358903	1	1	1	"Oligo"
C4orf36	0.299539259420162	-0.681494816179845	1	1	1	"Oligo"
WDR20	0.299713695394275	0.182510951247502	1	1	1	"Oligo"
OLFM1	0.299790980381332	0.570132488747859	1	0.875	1	"Oligo"
PMP22	0.299793840472941	-0.207030069312639	1	1	1	"Oligo"
LINC00930	0.299890592742019	0.517825841416514	0.714	0.5	1	"Oligo"
EXOC3-AS1	0.29990994335074	-0.079325335873941	1	0.875	1	"Oligo"
ENKD1	0.299959501669005	-0.155162096350689	1	0.875	1	"Oligo"
CCNO	0.299969380225467	0.445195111611403	0.857	0.75	1	"Oligo"
NFKBIB	0.299997364460768	0.225404601201441	1	1	1	"Oligo"
KDM8	0.300010053300125	-0.0756834920100955	1	0.875	1	"Oligo"
ISG20L2	0.300036572458375	-0.116817500512997	1	1	1	"Oligo"
ABI1	0.300091791120707	-0.144415750721252	1	1	1	"Oligo"
NOXO1	0.300094214873704	0.78738619888599	1	0.625	1	"Oligo"
C12orf49	0.300139994114345	-0.473069965381918	1	1	1	"Oligo"
DNHD1	0.300151161712079	0.0563726939321631	1	1	1	"Oligo"
GHR	0.300283976358416	0.294768671129484	1	0.875	1	"Oligo"
KRT10	0.300334709528155	0.0679682189813322	1	1	1	"Oligo"
ELMOD2	0.300456672221082	0.200184963293661	1	1	1	"Oligo"
TSPYL1	0.300586236266255	0.18525362801263	1	1	1	"Oligo"
P3H3	0.300663073294578	0.157162843392809	1	1	1	"Oligo"
PRELP	0.300798696434882	0.570323118549229	0.857	0.75	1	"Oligo"
NOS1	0.300970724069859	-0.361031335582316	1	0.875	1	"Oligo"
NUP160	0.301066121079872	-0.0870195995420778	1	1	1	"Oligo"
APLP1	0.301088850152822	0.189166364318236	1	1	1	"Oligo"
ERVK3-1	0.301165595664121	-0.0844415874603932	1	1	1	"Oligo"
LINC01031	0.301185355170066	0.434143110388196	0.857	0.75	1	"Oligo"
SKA1	0.301205341569386	0.00587292058425692	0.286	0.625	1	"Oligo"
ZNF473	0.301215976836777	0.685995359847475	1	0.75	1	"Oligo"
CARNMT1	0.3014539488791	-0.356847552544569	1	1	1	"Oligo"
SCARNA9	0.301496763619881	0.530444398372228	0.714	0.375	1	"Oligo"
XPOT	0.301531012675732	0.0887645808584121	1	1	1	"Oligo"
CTXND1	0.301553554652999	-0.243566054997358	0.857	0.75	1	"Oligo"
BCR	0.301603538009229	0.353442080282003	1	0.875	1	"Oligo"
SLC37A2	0.301733599506895	-0.0483184519390027	0.571	0.625	1	"Oligo"
SEMA3E	0.301978104426198	0.511329762553396	0.857	0.875	1	"Oligo"
TLR3	0.302053042940477	0.0106734167119296	0.143	0.625	1	"Oligo"
ZMYM3	0.302059238302026	-0.00264833303388734	1	1	1	"Oligo"
FUCA2	0.302156524889889	-0.30898527931691	1	1	1	"Oligo"
SLC15A4	0.302203075829486	-0.0910466930000686	1	1	1	"Oligo"
KDM5A	0.302214264434484	0.082958571541175	1	1	1	"Oligo"
ITGA6	0.302214648672881	-0.119721945315155	1	0.875	1	"Oligo"
LINC01237	0.302230459390632	-0.370248179190991	0.714	0.875	1	"Oligo"
SHANK3	0.302238026400351	-0.084298535272644	1	0.875	1	"Oligo"
TRAF7	0.30231934735735	-0.190270775995994	1	1	1	"Oligo"
FAM66D	0.302342030614826	-0.439631939590077	1	1	1	"Oligo"
NAALADL2-AS3	0.302348008110575	-0.100753578953644	0.714	0.75	1	"Oligo"
HOMER1	0.302431044917762	0.324617158438024	1	0.875	1	"Oligo"
TMEM161A	0.302431380167023	0.216334934034939	1	1	1	"Oligo"
LIX1L-AS1	0.302491714335973	-0.292659242548017	1	1	1	"Oligo"
LENG8	0.302527728766315	-0.265123896953762	1	1	1	"Oligo"
LINC02100	0.302719525020595	-0.633957723851498	0.857	1	1	"Oligo"
GNG3	0.302821029116775	0.536396331227336	1	0.875	1	"Oligo"
CD276	0.302827222507168	-0.142969244988221	0.857	0.75	1	"Oligo"
MIR3659HG	0.302923849195194	0.352124491058908	0.857	0.875	1	"Oligo"
PRDM10	0.302943763732675	0.250185282602211	1	1	1	"Oligo"
PRH1	0.302966588159274	-0.126723209607159	1	1	1	"Oligo"
TAS2R10	0.302970143597335	0.484480941703382	0.857	0.375	1	"Oligo"
RAB3A	0.302977379960625	0.485024013310391	1	0.875	1	"Oligo"
QRICH2	0.302984450873223	0.0810604247856035	1	1	1	"Oligo"
ZAN	0.30330680377504	-0.0570651801082649	0.571	0.625	1	"Oligo"
BRCA1	0.303311644237605	-0.0491385549067234	1	1	1	"Oligo"
HDDC2	0.303393614406276	0.00920346279271822	1	1	1	"Oligo"
ARSD	0.30342257958861	-0.227375901695337	1	0.875	1	"Oligo"
AUTS2	0.303439883974055	-0.16089566718582	1	1	1	"Oligo"
ELOVL5	0.303454660623866	0.174328792989219	1	1	1	"Oligo"
TPSD1	0.303495161804364	-0.180776196006233	0	0.125	1	"Oligo"
CHGB	0.30351459967437	0.513550053671968	1	0.875	1	"Oligo"
COPS6	0.303531416314693	0.0393211567077034	1	1	1	"Oligo"
GPR149	0.303807295057335	-0.0440840720457443	0.429	0.625	1	"Oligo"
SLC26A4-AS1	0.303841005380709	0.302122729702153	0.857	0.875	1	"Oligo"
CHEK1	0.303848838131142	0.532391936198283	1	0.875	1	"Oligo"
ZNF433-AS1	0.30394417015331	0.522613640659288	1	0.875	1	"Oligo"
ARHGEF7-AS2	0.303986609880011	-0.0259375093689789	0.143	0.375	1	"Oligo"
CREB3L1	0.30404456453587	-0.0960828346460261	0.571	0.875	1	"Oligo"
UBE2E1	0.304131282370723	-0.0713443297944727	1	1	1	"Oligo"
EMD	0.304261665663707	-0.355394403245036	1	1	1	"Oligo"
MARS	0.304333240231537	0.0813771849397369	1	1	1	"Oligo"
AMDHD1	0.304428304988885	-0.0732793857134384	0.714	0.625	1	"Oligo"
CDK7	0.304500411695023	0.0401613080433592	1	0.875	1	"Oligo"
POM121C	0.304609395460963	0.190422435336639	1	1	1	"Oligo"
GCM1	0.304679264967574	0.43618155120418	0.857	0.375	1	"Oligo"
KIF19	0.304704459242676	0.598174347644988	1	1	1	"Oligo"
MTHFS	0.304791954975263	-0.0998467972515473	1	1	1	"Oligo"
ZNF687	0.304800355905561	0.413752978073151	1	0.875	1	"Oligo"
MAPT-IT1	0.304822916609427	-0.00978770226170145	1	1	1	"Oligo"
STEAP2-AS1	0.304871458774546	-0.0902299751721749	0.714	0.75	1	"Oligo"
CCR3	0.304919750147654	-0.0466910301215862	0.286	0.625	1	"Oligo"
ZYG11A	0.304974578750837	0.723787444585203	0.857	0.375	1	"Oligo"
RGS9BP	0.305048411443586	0.498007064480025	0.429	0.375	1	"Oligo"
NFYC	0.30519767417048	-0.0249951198730289	1	1	1	"Oligo"
MARCH7	0.305218745584819	-0.0613706804630341	1	1	1	"Oligo"
UQCRC1	0.305305830928584	0.0616694067185144	1	1	1	"Oligo"
MRTFB	0.305435621930904	-0.0508203010229877	1	1	1	"Oligo"
MYL3	0.305437137047181	0.557808305545	0.714	0.625	1	"Oligo"
RUNX1T1	0.305447902955112	-0.227702356703722	1	1	1	"Oligo"
RPL34-AS1	0.305493724494756	-0.220158804765185	1	1	1	"Oligo"
KIF14	0.305527197053522	0.628539602474974	0.714	0.5	1	"Oligo"
RPN1	0.305553967571423	0.124327856887362	1	1	1	"Oligo"
LLGL2	0.305572115180963	0.207077542903725	1	1	1	"Oligo"
CSNK2A2	0.305676318230133	-0.222302043677739	1	1	1	"Oligo"
CLCC1	0.30567715789697	-0.236085997664558	1	1	1	"Oligo"
ODF3L2	0.305678424373455	0.735044517370562	0.714	0.75	1	"Oligo"
PRPF38B	0.30574659187296	-0.331559083766333	1	1	1	"Oligo"
FAM245A	0.305781472008009	0.586220818005284	0.571	0.5	1	"Oligo"
CZIB	0.305785559665084	-0.213060378165042	1	1	1	"Oligo"
KLHL24	0.305835276474424	0.117632698731913	1	1	1	"Oligo"
RIPPLY2	0.306110643881483	0.401328354567506	1	0.875	1	"Oligo"
CASP4	0.306187499411921	0.533675587484796	0.714	0.5	1	"Oligo"
LPAR3	0.306229573913503	-0.0732398329282997	0.429	0.625	1	"Oligo"
POLE3	0.306304933094298	-0.229756555828194	1	1	1	"Oligo"
FLT3	0.30632406731678	-0.0369479865344884	1	0.875	1	"Oligo"
SUOX	0.306390268663197	-0.132347121303479	1	0.875	1	"Oligo"
CHRFAM7A	0.306404324994957	0.0136243043715485	0.143	0.5	1	"Oligo"
IL10RB	0.306447073326623	-0.157972403663101	1	1	1	"Oligo"
NDUFAB1	0.306688276806903	0.225051825361477	1	1	1	"Oligo"
LEF1	0.306766026038383	-0.119950455373106	0.286	0.625	1	"Oligo"
MAP3K10	0.306855315149549	0.138247884242376	1	1	1	"Oligo"
CAPS	0.307033676551358	-0.228957235844627	1	1	1	"Oligo"
ARL17A	0.307075302755734	0.485473103827754	1	1	1	"Oligo"
COX6A1	0.307121834738802	0.23555082336781	1	1	1	"Oligo"
AAK1	0.307127960583355	0.20900427088619	1	1	1	"Oligo"
ARSJ	0.307158691297197	-0.129946293132376	1	0.875	1	"Oligo"
ARLNC1	0.307345917486111	0.44373280012071	1	0.875	1	"Oligo"
LINC01952	0.307379554777296	-0.277551735173971	0.571	0.875	1	"Oligo"
GABRA3	0.307417921522194	0.558949600444572	1	0.875	1	"Oligo"
EPRS	0.307479301510236	0.219123939291731	1	1	1	"Oligo"
CTIF	0.307496247976236	0.0382863129717589	1	1	1	"Oligo"
CCDC30	0.307519868484794	0.13125040751887	1	1	1	"Oligo"
PRSS35	0.307590362039783	-0.224491912023204	0.571	0.75	1	"Oligo"
LRRC75A	0.307644565002302	0.455406468522127	1	0.875	1	"Oligo"
GPATCH4	0.307745897126007	0.0162848647900229	1	1	1	"Oligo"
CYFIP1	0.307752580102937	0.130036772257561	1	1	1	"Oligo"
SLC35E3	0.307887102934321	0.153275274233169	1	1	1	"Oligo"
SEMA3D	0.307906863630521	-0.22384120405733	1	0.75	1	"Oligo"
HECTD4	0.307939007855255	-0.0751725601515249	1	1	1	"Oligo"
METTL27	0.308002387936722	-0.0325989137661873	0.429	0.75	1	"Oligo"
USP43	0.308048779852607	0.658680919824302	1	0.875	1	"Oligo"
MASP2	0.308223789335921	0.509537882997413	0.857	0.875	1	"Oligo"
ST8SIA6-AS1	0.308242336072788	0.544606600631234	0.714	0.375	1	"Oligo"
MN1	0.30838651176112	0.615362459389797	1	0.875	1	"Oligo"
MED26	0.308395805070957	-0.19018339090305	1	1	1	"Oligo"
IVD	0.308408587707365	-0.164037620240621	1	1	1	"Oligo"
TNK2	0.30843095003772	-0.183483064653709	1	1	1	"Oligo"
FABP3	0.308461573934576	0.60581445751262	1	0.75	1	"Oligo"
LINC00574	0.308471166496625	-0.128654139947593	0.571	0.75	1	"Oligo"
ING3	0.308524661402379	0.330867171719971	1	1	1	"Oligo"
MIR548XHG	0.308583837874069	0.0299422125600817	0.143	0.5	1	"Oligo"
ORMDL2	0.30865638182766	0.0827317828501699	1	0.875	1	"Oligo"
CMTM7	0.308814959719581	0.440838989380128	1	0.875	1	"Oligo"
AGPAT4	0.308857620918143	-0.331572439855128	1	1	1	"Oligo"
TYROBP	0.308863720622315	-0.375597146529767	0.571	0.625	1	"Oligo"
KCTD16	0.3088936334851	-0.201538273227442	1	1	1	"Oligo"
TRIM36-IT1	0.308932904260556	0.0376083473763353	0	0.625	1	"Oligo"
SYVN1	0.308935497912864	-0.0288508119578617	1	1	1	"Oligo"
HNRNPA2B1	0.308941031586969	0.108417810693272	1	1	1	"Oligo"
PDPK1	0.309052371158061	0.161358324984483	1	1	1	"Oligo"
PJA1	0.30920368064666	0.435312689561006	1	0.875	1	"Oligo"
DNAJC24	0.309242590639151	-0.0135914883867276	1	1	1	"Oligo"
PSTPIP1	0.309247294478297	0.111341574387234	1	0.625	1	"Oligo"
HYDIN	0.309378028119833	-0.104217864581297	1	1	1	"Oligo"
EBPL	0.309382909046603	0.650389499091483	1	0.875	1	"Oligo"
CELF3	0.309454325119435	-0.30335938148897	1	0.875	1	"Oligo"
GLIS3	0.309635230931681	0.268262068102809	1	1	1	"Oligo"
NUP62	0.309828848984703	-0.0507015209696533	1	1	1	"Oligo"
HEBP2	0.309857169999735	0.519097533078243	1	0.875	1	"Oligo"
VPS35L	0.309901662231554	-0.115223644139119	1	1	1	"Oligo"
GCSIR	0.309947577493807	0.453073292810838	0.571	0.25	1	"Oligo"
PBX2	0.309965480478343	-0.849702304082805	1	1	1	"Oligo"
FHIT	0.31013864949438	-0.174872751407229	1	1	1	"Oligo"
IRX2	0.310188742876834	0.437567533040337	0.429	0.25	1	"Oligo"
LINC01763	0.310277884007405	-0.0887941217795882	0.857	0.75	1	"Oligo"
CENPQ	0.310318643104407	-0.284479309363976	1	1	1	"Oligo"
FZD9	0.3103363726021	0.556308315851306	0.714	0.75	1	"Oligo"
EZR	0.310383970087755	-0.735128471548552	1	1	1	"Oligo"
TMEM109	0.310542256965993	-0.018506788172072	1	1	1	"Oligo"
RUNDC3B	0.31060341276373	0.419314837357287	1	0.875	1	"Oligo"
DAGLA	0.310645144731926	0.400475712298772	1	0.875	1	"Oligo"
DGKE	0.310681142332044	0.350318254115341	1	0.875	1	"Oligo"
SPATA13	0.310870322195018	0.135098592916644	1	1	1	"Oligo"
PRRT3	0.310880259088575	-0.311796141825472	1	1	1	"Oligo"
OR2M3	0.311018328092647	-0.243049588124586	0.857	0.75	1	"Oligo"
RARS2	0.311076318334785	-0.05808554182312	1	1	1	"Oligo"
TPPP3	0.311128567446264	-0.461432959115035	1	1	1	"Oligo"
DNM2	0.311139800681034	0.260768672650903	1	1	1	"Oligo"
PEAK1	0.311168494257807	0.217044125352968	1	1	1	"Oligo"
PTPN1	0.311230885803039	0.21439424530712	1	1	1	"Oligo"
IRS4	0.311266980572837	0.488361688721143	0.571	0.25	1	"Oligo"
MRO	0.311283079238021	-0.089812456066003	0.714	0.625	1	"Oligo"
STARD7-AS1	0.311294664588232	-0.165493140657905	1	1	1	"Oligo"
ADGRL4	0.311420027240639	0.0414311848685482	0.857	0.75	1	"Oligo"
ATP6AP2	0.311521527996096	0.194225444448396	1	1	1	"Oligo"
HUS1B	0.311639843086692	0.0548883713442487	0.143	0.625	1	"Oligo"
CINP	0.311690394900002	0.0127441350095787	1	1	1	"Oligo"
NBEAL2	0.311733973615988	0.494811678028254	1	0.875	1	"Oligo"
ZNF611	0.311752048443585	0.303428636996629	1	1	1	"Oligo"
RNF152	0.311766880451627	-0.275077255604352	1	0.875	1	"Oligo"
SLC19A3	0.311831104817965	0.0114196767123724	0.571	0.5	1	"Oligo"
MRVI1-AS1	0.311851030071477	-0.353353770994771	0.857	1	1	"Oligo"
SNX33	0.311906282774345	0.45444515353539	0.857	0.875	1	"Oligo"
CA3	0.311971473228436	-0.53968311608751	1	1	1	"Oligo"
IQCH	0.312076473581032	-0.128669031740865	1	0.875	1	"Oligo"
IQSEC3	0.312077630958832	-0.236264506833405	1	0.875	1	"Oligo"
DNTT	0.312087140172381	0.513913004565285	0.429	0.125	1	"Oligo"
TIMP4	0.312164310182906	-0.0867045384808875	0	0.25	1	"Oligo"
LINC01060	0.312236963708339	-0.473054200645293	0.857	0.75	1	"Oligo"
CLDN2	0.312413175384028	0.461386195352087	0.714	0.5	1	"Oligo"
FA2H	0.312441283550927	-0.117548270874586	1	1	1	"Oligo"
NRK	0.312455511257984	0.0727591250337376	0.143	0.625	1	"Oligo"
LINC00987	0.312494287935598	0.341027674026926	1	0.875	1	"Oligo"
PILRB	0.312555799692839	-0.167654931135466	1	1	1	"Oligo"
DDX50	0.312722326369546	-0.0643406991663902	1	1	1	"Oligo"
CDC37	0.312726503278927	-0.276416272443697	1	1	1	"Oligo"
HPS1	0.312745540250403	0.00575112508796138	1	0.875	1	"Oligo"
RHBDL2	0.312897916428162	-0.109798316358888	1	1	1	"Oligo"
TTC37	0.312932097835192	0.111408476881941	1	1	1	"Oligo"
FIBP	0.312944315353971	-0.391691001546089	1	1	1	"Oligo"
KLHDC9	0.313096585220649	-0.148745400920641	1	0.875	1	"Oligo"
SCARF2	0.313115107542685	0.534936906191517	1	0.875	1	"Oligo"
TMEM87B	0.313148462723728	-0.118059780419161	1	1	1	"Oligo"
YWHAH	0.31315778375484	0.452089575458427	1	1	1	"Oligo"
TRUB1	0.313169596656728	0.0822649119095034	1	1	1	"Oligo"
B3GNT2	0.313281076831473	0.218097881716935	1	1	1	"Oligo"
OSBPL2	0.313348904423631	-0.119971680042761	1	1	1	"Oligo"
ZFP30	0.313440739079736	-0.223560351971308	1	1	1	"Oligo"
IRGM	0.313538181327901	0.463102239437181	0.571	0.5	1	"Oligo"
ATG10	0.313613930356194	-0.345826845706789	1	1	1	"Oligo"
KIF26B-AS1	0.313639142928223	-0.0915277790770297	0.429	0.75	1	"Oligo"
AK3	0.313670535515318	0.131496377339638	1	1	1	"Oligo"
DCTN1-AS1	0.313781694011667	-0.286910394393861	0.857	0.875	1	"Oligo"
ZCWPW1	0.313830580665673	0.191383643227337	1	1	1	"Oligo"
CCDC13	0.313973850589218	0.227110681866053	1	1	1	"Oligo"
TRIM22	0.313992322795735	-0.0334444150286126	1	0.875	1	"Oligo"
RPS16	0.314045206525097	0.245150025870086	1	1	1	"Oligo"
PDGFD	0.314075885347781	-0.574265495170453	1	1	1	"Oligo"
PAK3	0.314175789913365	0.360782260513523	1	1	1	"Oligo"
REXO1	0.314198370553613	0.126805965105574	1	1	1	"Oligo"
DGAT1	0.314229067327935	0.261018175554795	1	1	1	"Oligo"
MRPL41	0.314301067697832	-0.4611121387257	1	1	1	"Oligo"
KCNIP1	0.314306660982232	-0.523884966810176	1	1	1	"Oligo"
MTRF1	0.314313179832693	0.429604764018438	1	0.875	1	"Oligo"
CFL1	0.314521709977325	0.109440148291719	1	1	1	"Oligo"
SELENOP	0.314593978674088	0.163665870313767	1	1	1	"Oligo"
TTLL13P	0.314609365815926	-0.277405407206714	0.857	1	1	"Oligo"
CLVS2	0.314636260719209	0.477513033151016	1	0.875	1	"Oligo"
LINC02198	0.31469196116584	0.0152045325885419	0.714	0.75	1	"Oligo"
MCM3	0.314714878103228	-0.530745313685451	1	1	1	"Oligo"
REEP3	0.314751634407981	-0.154335262833	1	1	1	"Oligo"
MEIOC	0.314763426532978	0.408225593366856	1	0.875	1	"Oligo"
MFSD8	0.314847365236032	-0.0131731939120121	1	1	1	"Oligo"
CGNL1	0.314872426701096	-0.368959365490741	0.857	0.875	1	"Oligo"
ARSE	0.315026326436605	0.00943874531447086	0.429	0.75	1	"Oligo"
SMIM19	0.315120810590393	-0.0420646202689325	1	0.875	1	"Oligo"
STX10	0.315190845017419	0.036077040023629	1	1	1	"Oligo"
CXorf40A	0.315231865053618	-0.294709274954373	1	0.875	1	"Oligo"
HSPBP1	0.315247155080232	-0.065871068463685	1	1	1	"Oligo"
XK	0.315400317248884	0.493695233687681	0.857	0.75	1	"Oligo"
SFMBT2	0.31549002056233	0.204790787675417	1	1	1	"Oligo"
CLDN5	0.315513021528613	-0.148573821815466	0.857	0.75	1	"Oligo"
SAMD9L	0.315514707581296	-0.0616434016755223	0.571	0.625	1	"Oligo"
MYOZ2	0.315518930308556	0.00947540994483553	0.286	0.5	1	"Oligo"
SMCO3	0.315532478752262	0.0331576001705018	0.286	0.625	1	"Oligo"
TNPO2	0.315691581565283	-0.224520352462925	1	1	1	"Oligo"
ACBD4	0.315711113225158	-0.763390749421632	0.857	1	1	"Oligo"
DNAH5	0.315790655834984	-0.193325650765807	0.714	0.75	1	"Oligo"
LTBP3	0.315831070475478	-0.249507091350717	1	1	1	"Oligo"
MAP2K7	0.315890305689827	-0.391141354946815	1	1	1	"Oligo"
NSL1	0.315908730631783	0.144106389426111	1	1	1	"Oligo"
MIA2	0.315952941060827	-0.051603268462723	1	1	1	"Oligo"
ENO4	0.316008611435507	0.542566346851541	1	1	1	"Oligo"
ABCG5	0.316026869549556	0.517520537524693	0.857	0.875	1	"Oligo"
ZNRD2	0.316126503296396	-0.325718631740089	0.857	0.875	1	"Oligo"
RPUSD1	0.316159321614209	0.163947412825943	1	1	1	"Oligo"
PPP1R12A-AS1	0.316268190673174	-0.212312010927306	0.857	0.875	1	"Oligo"
SNURF	0.316381394180792	-0.040087094663054	1	0.875	1	"Oligo"
OR2T6	0.316441198601363	-0.0443068224495535	0.143	0.5	1	"Oligo"
ADRB1	0.316555399956437	0.480720878027248	0.714	0.75	1	"Oligo"
DUSP16	0.316567362341498	0.215913216174371	1	1	1	"Oligo"
LINC01361	0.316728474517185	0.401420188514327	0.714	0.5	1	"Oligo"
HMGB3	0.316766605104746	0.473977431471873	0.857	0.75	1	"Oligo"
MESTIT1	0.316833256911857	0.00968263651799983	0	0.5	1	"Oligo"
PARP4	0.316834252232587	-0.158231731122347	1	1	1	"Oligo"
SETBP1	0.316893776766577	-0.189574300630957	1	1	1	"Oligo"
NDUFB11	0.31689628705361	0.172306523432993	1	1	1	"Oligo"
PPFIBP1	0.31690197515171	0.232342893264116	1	1	1	"Oligo"
TADA2A	0.316910745283665	-0.0655068724283687	1	1	1	"Oligo"
STXBP2	0.317334162551624	0.136203333908549	0.714	0.75	1	"Oligo"
CBX4	0.317338156586055	-0.0993921724835407	1	1	1	"Oligo"
Z98885.3	0.317425174645751	0.688824763409205	0.857	0.75	1	"Oligo"
GMPPB	0.317489023747801	-0.157546263585593	1	0.875	1	"Oligo"
KDM7A	0.317544894361377	-0.10813784081107	1	1	1	"Oligo"
CLCN3	0.317551065457104	-0.0360072053046799	1	1	1	"Oligo"
TJAP1	0.317564938930195	-0.146379145295931	1	1	1	"Oligo"
TRIP12	0.317689125378789	-0.103943493957232	1	1	1	"Oligo"
ADORA1	0.317729250500917	0.327185323491889	1	1	1	"Oligo"
DPAGT1	0.317732258816934	-0.0505318692206087	1	1	1	"Oligo"
NRSN2-AS1	0.317743644486131	-0.27241555330222	0.857	1	1	"Oligo"
BNIP1	0.31779474976308	-0.00380372074910929	1	0.875	1	"Oligo"
PDZD4	0.317907287382162	-0.454262920658616	1	1	1	"Oligo"
ANKRD36C	0.317942073925195	-0.183947751244	1	1	1	"Oligo"
EIF2S3	0.317945807454259	0.173787085304321	1	1	1	"Oligo"
C6orf226	0.317973251092592	-0.567343647012225	1	1	1	"Oligo"
ST7-OT4	0.31802686855525	-0.0747294706060577	0.857	0.75	1	"Oligo"
MAF	0.318056841425207	0.325965142607604	1	1	1	"Oligo"
MNS1	0.318112909179483	-0.123008190964674	1	0.875	1	"Oligo"
UBE2D1	0.318153530787902	-0.273700434334302	1	1	1	"Oligo"
ID4	0.318169078543102	-0.617524237868526	1	1	1	"Oligo"
FNTB	0.318199242073346	0.175260226578797	1	1	1	"Oligo"
CYP24A1	0.318213537342298	0.0367544551651591	0.143	0.625	1	"Oligo"
CEP104	0.318267625881441	-0.138845394462761	1	1	1	"Oligo"
ZBTB20-AS1	0.318310035399464	0.532190797478691	1	0.875	1	"Oligo"
LINC01219	0.318378409842825	-0.0986159603642776	0.429	0.75	1	"Oligo"
AP4B1-AS1	0.318433633803893	0.405657594934155	1	0.875	1	"Oligo"
ASIC1	0.318446795461136	-0.222487537739932	1	1	1	"Oligo"
FAM92A	0.318640321436158	0.215795970635829	0.857	1	1	"Oligo"
LINC02280	0.318715606140362	0.0488627885062884	0.286	0.5	1	"Oligo"
TMEM132E	0.318750978365374	0.594652997709071	0.857	0.75	1	"Oligo"
ERO1B	0.3187933364852	0.257554310234102	1	1	1	"Oligo"
ARHGEF40	0.318836201589199	0.477901725368708	1	0.875	1	"Oligo"
TMC3-AS1	0.318883297509756	-0.0353223772134621	1	0.875	1	"Oligo"
SMIM11A	0.319031437858087	0.110680542985583	1	1	1	"Oligo"
BACE1	0.319031818035782	-0.108399909139347	1	1	1	"Oligo"
CACNA2D3-AS1	0.319139032541045	0.618506555362001	0.429	0.625	1	"Oligo"
CCDC116	0.319167860173249	0.00763827878365841	0.286	0.625	1	"Oligo"
VIP	0.319200952453018	-0.289406746404527	0.857	0.875	1	"Oligo"
RHBDD3	0.319217825825055	-0.113274649565614	1	1	1	"Oligo"
EAF1-AS1	0.319287056178697	0.503154870049207	1	0.875	1	"Oligo"
SLC16A7	0.319301910656355	0.0180406105828543	1	1	1	"Oligo"
RECK	0.319367510448484	-0.0532262767746471	1	1	1	"Oligo"
FAM118B	0.319388488784686	0.0572448741859115	1	1	1	"Oligo"
TIRAP	0.319590014766557	0.583934222916221	1	0.875	1	"Oligo"
SEPTIN1	0.319657299474728	-0.517022154726163	1	1	1	"Oligo"
SPG11	0.319741858287936	-0.0703558708321102	1	1	1	"Oligo"
ITPKA	0.319781164514937	0.119670375528608	0.857	1	1	"Oligo"
SYT6	0.319871786148494	-0.186439237631868	0.714	0.875	1	"Oligo"
CUL3	0.319882341587776	-0.0813159018824079	1	1	1	"Oligo"
DNAJC6	0.319907776176273	0.138807092279106	1	1	1	"Oligo"
EPGN	0.319918757592294	0.499461079452959	0.571	0.625	1	"Oligo"
SUSD5	0.319970561726084	-0.164928962990588	1	0.875	1	"Oligo"
LEMD2	0.320078813972131	-0.107311043190933	1	1	1	"Oligo"
CCM2	0.32037995746357	-0.0637838485899399	1	1	1	"Oligo"
SLC52A2	0.320724851677925	0.511042497902364	1	0.875	1	"Oligo"
SALL2	0.320999355749753	-0.424081556165798	1	1	1	"Oligo"
MARCH6	0.32104193168615	0.0793312523199223	1	1	1	"Oligo"
SLC25A20	0.321079761247606	-0.0167454229407102	1	0.875	1	"Oligo"
DENND1C	0.321122743838415	-0.0851892961994629	0.857	0.875	1	"Oligo"
FAM168A	0.321136433230989	-0.118084473704689	1	1	1	"Oligo"
SLC30A1	0.321197009873705	-0.42721829679998	0.857	1	1	"Oligo"
EGF	0.321206191462639	0.0600890122095796	0.857	0.875	1	"Oligo"
CPSF1	0.321241368103549	-0.081348174122978	1	0.875	1	"Oligo"
PPP1R11	0.321349641166253	0.00866091878536235	1	1	1	"Oligo"
SPACA3	0.321416068420413	0.430433606962965	0.857	0.375	1	"Oligo"
NXPE1	0.321419625861633	0.415715347551454	0.857	0.875	1	"Oligo"
PSMD6	0.321441412761242	0.337184172119334	1	1	1	"Oligo"
NUDT14	0.321513908363964	0.451670088600236	1	0.875	1	"Oligo"
ART3	0.32160450284697	-0.557929777907701	1	1	1	"Oligo"
LINC00235	0.321623205849133	-0.0273071901749082	0.571	0.75	1	"Oligo"
EHD4	0.321654930799236	0.554941859174311	1	0.875	1	"Oligo"
RP1	0.321660434377834	-0.080113640387526	0.429	0.75	1	"Oligo"
SLC9A9-AS1	0.321677088023293	0.536569210619264	0.714	0.75	1	"Oligo"
SERPINE3	0.321760619372737	0.400621063409769	1	0.875	1	"Oligo"
SLITRK2	0.321968835393222	-0.196798905712901	1	1	1	"Oligo"
PTPRQ	0.321985838435599	0.115009425650682	0.714	0.75	1	"Oligo"
SEC31B	0.322014010785433	0.331625134567203	1	0.875	1	"Oligo"
AMZ2	0.322118318588957	0.0104669020101973	1	1	1	"Oligo"
Z93241.1	0.322121245574168	0.486057990786889	0.571	0.5	1	"Oligo"
PHKA1	0.32212827348488	-0.940006206183609	1	0.875	1	"Oligo"
TENM3-AS1	0.322130257254701	0.577613193590522	1	0.875	1	"Oligo"
RAD51	0.322179766871169	0.460992256362896	0.857	0.75	1	"Oligo"
LIPT2	0.322214184593829	0.0227006567036288	0.857	0.625	1	"Oligo"
LINC01865	0.322245858463102	0.459214242533768	0.714	0.375	1	"Oligo"
FO393419.2	0.322376461080739	0.321583754666992	0.857	0.875	1	"Oligo"
ERI3	0.322398139194011	0.144402422358642	1	1	1	"Oligo"
BMP3	0.322406564347709	-0.0859566499444862	0.286	0.5	1	"Oligo"
NBEA	0.322557990011434	0.113107530836882	1	1	1	"Oligo"
FAM242F	0.322585012415487	0.585426183619658	0.714	0.375	1	"Oligo"
RBM42	0.322587651349056	0.128608282282151	1	1	1	"Oligo"
FRMD8	0.322650648444639	0.239015653766344	1	1	1	"Oligo"
NEURL2	0.322769120623991	-0.148338322155685	0.857	0.875	1	"Oligo"
CLCN5	0.322818499938484	0.239391925204455	1	1	1	"Oligo"
PITPNA-AS1	0.322828623446479	-0.407532553904938	1	1	1	"Oligo"
MCAM	0.322837789091512	0.208166306424567	1	1	1	"Oligo"
WSB2	0.322840172941376	0.0489915527025233	1	1	1	"Oligo"
OVOL2	0.322868725492387	-0.252281568689201	1	0.875	1	"Oligo"
ARHGEF9	0.322902521451931	-0.179985104455406	1	1	1	"Oligo"
LINC00996	0.32297831407711	-0.0966745680064349	0	0.5	1	"Oligo"
PHF7	0.323077300609733	-0.122162724932555	1	1	1	"Oligo"
GAD2	0.323180633899639	0.587181763904404	1	0.875	1	"Oligo"
PAQR4	0.323232099593403	-0.126476638791545	1	1	1	"Oligo"
STS	0.323555756273196	-0.166449923916578	1	0.875	1	"Oligo"
CFLAR-AS1	0.323566497774451	0.460078497415757	1	0.875	1	"Oligo"
GRIN2B	0.323678476760994	0.191270093661324	1	1	1	"Oligo"
MORF4L1	0.323678812350689	0.0459822884365719	1	1	1	"Oligo"
FAM168B	0.323835982893543	0.160796124415695	1	1	1	"Oligo"
LAG3	0.32384803873206	0.484855167495379	0.429	0.25	1	"Oligo"
PNMA5	0.323896198011947	-0.269451496791773	0.714	0.875	1	"Oligo"
ATP6V1B2	0.323909725525036	0.245412839095366	1	1	1	"Oligo"
KCNH2	0.32391719477226	-0.319972110231928	1	0.875	1	"Oligo"
MEIS3	0.324050766758517	-0.124985543786394	1	0.875	1	"Oligo"
RAD23B	0.32408586884857	0.123681331631899	1	1	1	"Oligo"
FNDC8	0.324092169658912	-0.0977945482991185	0.143	0.625	1	"Oligo"
UNG	0.324112842687982	-0.373965590850564	1	1	1	"Oligo"
INE1	0.324115700475015	-0.12384920004808	0.571	0.875	1	"Oligo"
IQSEC1	0.324130430666058	0.23471537904267	1	1	1	"Oligo"
ZFC3H1	0.324140151586759	-0.0969870589200666	1	1	1	"Oligo"
MGMT	0.324225589445829	-0.243431736699609	1	1	1	"Oligo"
PTCHD4	0.324247284911982	0.0525047140591619	1	0.75	1	"Oligo"
DDX25	0.324395537930594	0.470142744474812	1	0.875	1	"Oligo"
PART1	0.324448034324457	-0.241648214255169	1	0.875	1	"Oligo"
L3MBTL1	0.324553232959655	0.269257049002942	1	1	1	"Oligo"
BET1L	0.324593913168576	-0.0465018339271936	1	0.875	1	"Oligo"
FAM181A	0.324650319612564	-0.877451166132918	0.286	0.5	1	"Oligo"
EFEMP2	0.324733075347957	-0.167812685884986	1	0.875	1	"Oligo"
KLHL22	0.324742811012805	0.108325682455119	1	1	1	"Oligo"
ZNF598	0.324759001125463	-0.466347399618996	1	1	1	"Oligo"
CNTD2	0.32480292639124	0.494230038958477	0.857	0.75	1	"Oligo"
DPP10-AS3	0.324876504579118	0.719649615383578	0.714	0.625	1	"Oligo"
C4orf48	0.324902999778005	0.11529827761903	1	1	1	"Oligo"
PNOC	0.325008095988049	-0.341728344423839	0.714	0.875	1	"Oligo"
ZFAND5	0.325055516232001	0.0763874867130395	1	1	1	"Oligo"
LTK	0.32517132057437	0.323206371994308	0.714	0.75	1	"Oligo"
PCDHAC2	0.32523971114408	0.415016842871408	0.714	0.25	1	"Oligo"
GLYATL2	0.325302043039954	0.000892660780175802	1	1	1	"Oligo"
SLPI	0.32533237961432	0.386974359432372	0.571	0.125	1	"Oligo"
RGMB	0.32540508581129	0.393815095428386	0.857	0.875	1	"Oligo"
DRC7	0.325570984042293	-0.0486911365844316	0.286	0.625	1	"Oligo"
TMEM59	0.32569815884916	-0.0691360684832752	1	1	1	"Oligo"
DUS1L	0.325704210306178	-0.160467002120649	1	1	1	"Oligo"
SIM2	0.325789281032245	0.523043267824098	1	1	1	"Oligo"
DAB1	0.32579531139884	-0.344480125635478	1	1	1	"Oligo"
CALCOCO2	0.326177856996472	-0.00973399191491775	1	1	1	"Oligo"
RPAIN	0.326346493964319	0.0870941913684282	1	1	1	"Oligo"
TSHR	0.326634579753482	0.719818078041349	1	0.875	1	"Oligo"
C11orf96	0.326690733277741	0.0456167670051602	1	1	1	"Oligo"
CSF1	0.326801468819739	0.161763984854258	1	1	1	"Oligo"
SYTL1	0.326819562616171	-0.817217945111493	0.714	0.875	1	"Oligo"
GPATCH8	0.326941954997438	-0.0563649608248333	1	1	1	"Oligo"
WDR72	0.327007648886441	-0.0835668429492582	0.286	0.625	1	"Oligo"
OCEL1	0.327041854340334	0.476507022754034	1	0.875	1	"Oligo"
TAOK2	0.32707997135751	-0.12133949713021	1	1	1	"Oligo"
UFL1	0.327215231392629	-0.0197624614781425	1	1	1	"Oligo"
NUDT11	0.327268524186562	0.64380963793772	1	0.625	1	"Oligo"
DNASE1L1	0.327459779514933	-0.183204670040821	0.571	0.875	1	"Oligo"
TMC7	0.32750535648722	0.157093774092783	1	1	1	"Oligo"
NSG2	0.327580155969924	0.369547864764018	1	1	1	"Oligo"
BCHE	0.327603198936346	-0.11576557603	1	0.875	1	"Oligo"
MDC1-AS1	0.327689156158472	-0.36084749549239	0.714	0.875	1	"Oligo"
TACSTD2	0.327735735767822	0.0061068702613154	0.143	0.5	1	"Oligo"
SLC52A1	0.327845662066294	0.524575030002958	0.857	0.5	1	"Oligo"
TANC1	0.327872490237788	0.222921438156054	1	1	1	"Oligo"
APCDD1L	0.327957478109199	-0.292124260276088	0.714	0.875	1	"Oligo"
ABCC3	0.327966863224288	-1.28497383695535	0.571	0.75	1	"Oligo"
TRIM14	0.328068463428678	0.386819142485398	1	0.875	1	"Oligo"
FBXO7	0.32809845121093	-0.18785193771215	1	1	1	"Oligo"
BDKRB1	0.328115505650369	-0.0997726894477875	0.714	0.625	1	"Oligo"
LINC00665	0.328179181677246	-0.0637071551033732	1	1	1	"Oligo"
CFAP298	0.328179416027042	0.391572030704371	1	0.875	1	"Oligo"
EEF1AKMT3	0.328239951191769	0.442286952052373	1	0.875	1	"Oligo"
CU638689.5	0.328273609076625	-0.0605164975983215	0.714	0.75	1	"Oligo"
CYP4V2	0.328293950333018	-0.0792359934801239	1	1	1	"Oligo"
CDC42BPG	0.328326647702812	0.380096836905484	0.143	0.5	1	"Oligo"
LINC02362	0.328454138098627	0.18941064236286	1	1	1	"Oligo"
RALB	0.328474819935507	0.547180379697148	1	0.875	1	"Oligo"
KLHL25	0.328496112034315	0.497249703119564	1	0.875	1	"Oligo"
GALNT17	0.328556610298077	0.27365159150501	1	1	1	"Oligo"
TCP11L2	0.328705561980846	0.211173043829245	1	1	1	"Oligo"
TNFRSF4	0.328788427830424	-0.0286483001743507	0.429	0.75	1	"Oligo"
KCNAB2	0.329096030568891	-0.181794510463659	1	1	1	"Oligo"
ORAI2	0.329188773529032	-0.146222815297034	1	1	1	"Oligo"
PIGP	0.329189207839904	0.139236173898039	1	1	1	"Oligo"
GLYATL3	0.32919711636599	0.00873668810307215	0.143	0.375	1	"Oligo"
HAPLN4	0.329420223267461	0.369492806844858	1	0.75	1	"Oligo"
GNE	0.329430009404501	0.285074723207104	1	1	1	"Oligo"
ERVW-1	0.329457070127044	0.470621248148213	0.714	0.75	1	"Oligo"
TCF19	0.329492216276054	0.632070954570869	1	0.875	1	"Oligo"
RGS22	0.32955956843927	-0.0826765672812932	0.714	0.75	1	"Oligo"
C22orf39	0.329598743253627	0.081688161658251	1	1	1	"Oligo"
EPHB1	0.329640962369334	-0.0966704782861849	1	0.875	1	"Oligo"
KANK3	0.329766969240147	0.476548483820427	0.857	0.75	1	"Oligo"
NTN1	0.329780540626356	-0.576468502828738	0.857	1	1	"Oligo"
NOL10	0.329885476209805	-0.146972003204017	1	1	1	"Oligo"
PLXNA1	0.329997390293375	0.350775888589662	1	1	1	"Oligo"
PRIMA1	0.330084798415697	0.155653044471467	1	1	1	"Oligo"
TMEM176B	0.330198840559725	-0.83261142326679	0.571	1	1	"Oligo"
SNAP29	0.330249082540564	0.122089829612942	1	1	1	"Oligo"
ZBTB46	0.330353477156467	0.426872367960021	1	0.875	1	"Oligo"
SMAD4	0.330385011429541	0.128482108844121	1	1	1	"Oligo"
CATIP-AS2	0.330436934483971	0.463028426906121	0.714	0.625	1	"Oligo"
TLR9	0.330490304552856	0.344855763969507	0.857	0.75	1	"Oligo"
AURKC	0.33051981697086	0.549791661790311	1	0.75	1	"Oligo"
FCN1	0.330609232142188	0.453211509404532	0.714	0.75	1	"Oligo"
FKBP1A	0.330745097118171	0.120727545370057	1	1	1	"Oligo"
HSD17B3-AS1	0.330836026409824	0.363411979193471	0.571	0.5	1	"Oligo"
RASIP1	0.330948878954191	-0.123301424709237	1	1	1	"Oligo"
TMEM14B	0.331089081975961	0.210428136990724	1	1	1	"Oligo"
VOPP1	0.331131041389059	-0.172005017500607	1	0.875	1	"Oligo"
SEC11C	0.331147205834601	0.0558935672323533	1	1	1	"Oligo"
NT5C3B	0.331223169573316	0.127396896665992	1	1	1	"Oligo"
TRIM32	0.331262957157392	0.404683582103165	1	0.875	1	"Oligo"
STARD4-AS1	0.331267425739833	-0.323862953581921	0.857	0.875	1	"Oligo"
B4GALT4	0.331269634621678	0.0680478358481631	1	0.875	1	"Oligo"
LGI4	0.331313493516194	-0.412068597797998	1	1	1	"Oligo"
LAIR1	0.331443916346878	0.113614828638712	0.857	0.75	1	"Oligo"
WDR25	0.331570173702333	-0.285207810235685	1	1	1	"Oligo"
SCARB1	0.331585577788205	-0.186333626040576	1	1	1	"Oligo"
AP3M2	0.331600989627004	-0.216705895500509	1	1	1	"Oligo"
DDX19A	0.331607918409228	0.38617360562838	1	0.875	1	"Oligo"
MIR1915HG	0.331608292413613	-0.790216899552455	0.714	0.875	1	"Oligo"
SH3RF1	0.331630966623346	0.278604829294105	1	1	1	"Oligo"
LINC00393	0.33166161799036	0.661170426990573	1	0.625	1	"Oligo"
AMACR	0.331672881466667	-0.283710186010275	1	1	1	"Oligo"
PRR5	0.331694519956635	-0.266368494714835	0.857	0.75	1	"Oligo"
PEG13	0.331781002746748	0.467853602409703	1	0.875	1	"Oligo"
CD99	0.33193796346417	0.179418877629531	1	1	1	"Oligo"
HGD	0.332020504529178	0.360087992204695	0.714	0.75	1	"Oligo"
TRAF3IP2-AS1	0.332139271503226	-0.0617375668231074	1	1	1	"Oligo"
S100A14	0.332199790208382	0.0265055128143601	0	0.5	1	"Oligo"
BAD	0.332201654900298	0.175452504335794	1	1	1	"Oligo"
GALC	0.332227329244145	-0.0775939777187598	1	1	1	"Oligo"
BOD1L1	0.332274899362811	-0.13658489028757	1	1	1	"Oligo"
NANOG	0.332298089760419	0.18924945384494	0.714	0.875	1	"Oligo"
LINC02250	0.332332234830931	-0.208101688847452	1	0.875	1	"Oligo"
PLA2G6	0.332435970856194	-0.0662196965792083	1	1	1	"Oligo"
LRPPRC	0.332715110469654	-0.102663676167679	1	1	1	"Oligo"
KMT2D	0.332802096363679	0.341616517284594	1	1	1	"Oligo"
TSPAN4	0.332826687480324	0.402272093263096	0.857	0.875	1	"Oligo"
TUBB2A	0.332953365815871	0.614883501392627	1	0.875	1	"Oligo"
MORC2-AS1	0.332962855238385	0.0349406230804048	1	0.875	1	"Oligo"
FBXO45	0.333041031396382	0.335937577067227	1	0.875	1	"Oligo"
ELL	0.333075045572306	-0.353923098603423	1	1	1	"Oligo"
TENM2	0.33308282075004	0.220286767109516	1	1	1	"Oligo"
ARL6IP5	0.333097210758016	0.137210367711061	1	1	1	"Oligo"
SGMS2	0.333208631134252	0.43119245555707	1	1	1	"Oligo"
PLEKHA8	0.333245906647032	0.171539561684051	1	1	1	"Oligo"
MAPK8	0.333247349077358	-0.109136448627221	1	1	1	"Oligo"
OR2T12	0.333269880158574	-0.19410980232537	0.571	0.625	1	"Oligo"
TNNC1	0.333363137414523	0.461234814415964	0.429	0.375	1	"Oligo"
ITCH-AS1	0.333383555939859	0.4140141053828	0.857	0.625	1	"Oligo"
C1orf210	0.333432589239185	-0.0132090953329973	0	0.375	1	"Oligo"
OMD	0.333469448125822	0.645572157388885	1	0.875	1	"Oligo"
DNPH1	0.333534019705956	-0.269446403531841	1	0.875	1	"Oligo"
RAB32	0.333551574758976	-0.0423036803681613	1	0.875	1	"Oligo"
MAP3K20	0.33363511496559	0.479298278430635	1	0.875	1	"Oligo"
LAMB2	0.333755487432257	-0.934396338951188	1	1	1	"Oligo"
C1orf198	0.333800622495121	0.227135858625674	1	1	1	"Oligo"
CLUL1	0.333957904052292	-0.222136513526213	1	0.875	1	"Oligo"
RFNG	0.333985446323636	-0.192183019236466	1	1	1	"Oligo"
KIFC1	0.334008631757715	0.30824966138965	0.857	0.875	1	"Oligo"
ZFP57	0.334027584890308	-0.964986283666448	0.857	1	1	"Oligo"
RCC1L	0.334027662609152	0.381183987226929	1	0.875	1	"Oligo"
CDK8	0.334096751655601	-0.100664885183442	1	1	1	"Oligo"
MYT1	0.334277107346484	-0.31892461603263	1	0.875	1	"Oligo"
ITSN1	0.334334947450008	0.18691191848167	1	1	1	"Oligo"
INF2	0.334361061685045	0.136094388145292	1	1	1	"Oligo"
MAF1	0.334399482073131	0.065240395714413	1	1	1	"Oligo"
KCNQ5	0.334481557265663	0.192424834505795	1	1	1	"Oligo"
ASPN	0.334483063873549	0.521340049276908	1	0.875	1	"Oligo"
CD109	0.334547312867739	-0.146787564360031	1	0.75	1	"Oligo"
GOLIM4	0.334591252971488	-0.0634386631979065	1	1	1	"Oligo"
PSD4	0.334672452750502	-0.235366630751488	0.571	0.75	1	"Oligo"
TTC31	0.33489423577047	0.314338746922425	1	1	1	"Oligo"
FAM20A	0.335033695951766	0.143468767618685	1	0.875	1	"Oligo"
ASB17	0.335163290421781	0.452452418765393	0.429	0.125	1	"Oligo"
FMN1	0.33517715790286	0.419611405769849	1	1	1	"Oligo"
MTUS2	0.335197565150018	0.377535792642268	1	1	1	"Oligo"
SOWAHB	0.335199896614828	0.31426255525295	0.714	0.625	1	"Oligo"
PRKCB	0.335237369087975	0.228292430450601	1	1	1	"Oligo"
SLC24A5	0.335359152950094	-0.118604069777777	0.429	0.875	1	"Oligo"
BMPR1B	0.335361778832176	-0.453251881842893	1	1	1	"Oligo"
ESAM	0.335397055821415	0.445990520176102	0.857	0.75	1	"Oligo"
AGMAT	0.335428967446765	0.514770898932356	0.857	0.625	1	"Oligo"
ZNF324B	0.33555087481093	-0.104303782627935	1	0.875	1	"Oligo"
ANKRD13C	0.335562071322091	-0.0297249640878752	1	1	1	"Oligo"
ADGRE3	0.335600271896223	-0.19538011871777	0.429	0.75	1	"Oligo"
COMMD6	0.335628598205834	-0.00345166602476166	1	1	1	"Oligo"
MRAP	0.335636467548756	-0.11188885002332	0.857	0.875	1	"Oligo"
TRIM16L	0.335652595910028	-0.0516982001601676	1	1	1	"Oligo"
NPFFR2	0.335658100911609	-0.11940496085354	0.286	0.625	1	"Oligo"
ASCC1	0.335906986259168	-0.0281852989186939	1	1	1	"Oligo"
SLC30A4	0.335927347193424	0.00459078227592857	1	1	1	"Oligo"
TAF9	0.335929064206315	-0.0557024191150997	1	0.875	1	"Oligo"
GORAB	0.336128930141322	-0.00992079177907801	1	0.875	1	"Oligo"
LINC02479	0.336140811723769	-0.159738335151189	0.571	0.5	1	"Oligo"
TIAL1	0.336147220674705	0.102380816005996	1	1	1	"Oligo"
OGG1	0.336165003370644	0.146125863683083	1	1	1	"Oligo"
SLFN11	0.336244580448465	0.0508276381805297	0.286	0.5	1	"Oligo"
RNH1	0.336249735295818	-0.150759718682244	1	1	1	"Oligo"
TMED9	0.336278770883624	0.21813629460475	1	1	1	"Oligo"
PSMG4	0.33640133323172	0.158036782742301	1	1	1	"Oligo"
BMP4	0.336436204053659	0.439166094093611	0.857	0.625	1	"Oligo"
ZNF639	0.336576378937936	0.127045702413155	1	1	1	"Oligo"
TRIM3	0.336619295932706	-0.252136838828415	1	1	1	"Oligo"
NDNF	0.336662639738233	0.411589661483749	0.714	0.25	1	"Oligo"
RIPPLY3	0.336743946371519	0.830042933258782	0.714	0.375	1	"Oligo"
NUTM1	0.336778393256303	-0.0641135527815919	0.286	0.625	1	"Oligo"
LGR5	0.336783384635563	-0.1390519324795	1	1	1	"Oligo"
EEF1D	0.336828434379954	0.0753223314810697	1	1	1	"Oligo"
PLEKHA6	0.336857783652256	-0.362105739762972	1	1	1	"Oligo"
CNOT7	0.336972309165511	0.234704258251943	1	1	1	"Oligo"
IFI27L1	0.33699501406542	-0.309463860004356	1	1	1	"Oligo"
CRIM1-DT	0.337177278310864	0.415191539717567	1	0.875	1	"Oligo"
GPR157	0.337186809400976	0.490900283199911	0.857	0.625	1	"Oligo"
ALG1	0.337217339714973	-0.188245287646668	1	1	1	"Oligo"
MANF	0.337226645554821	0.286828868534629	1	1	1	"Oligo"
RPA1	0.337331394452521	0.16609047272556	1	1	1	"Oligo"
RNF185	0.337378455239455	-0.164378380169211	1	1	1	"Oligo"
GTF3C6	0.337447253596145	-0.204488869423606	1	1	1	"Oligo"
PDGFRB	0.337569326156563	-0.360002937180551	1	0.75	1	"Oligo"
PCDH17	0.337597476065681	0.107183223375308	1	1	1	"Oligo"
WASL	0.33765312382964	0.0299350120661288	1	1	1	"Oligo"
FZD4	0.337657276203005	0.462952466998808	0.857	0.75	1	"Oligo"
DPY19L2	0.337743681749079	-0.271201866875956	1	0.875	1	"Oligo"
DGKD	0.337751495643868	-0.120438495228765	1	1	1	"Oligo"
RSAD2	0.337843053174056	-0.0987226416248346	0.714	0.75	1	"Oligo"
DLEU2L	0.337909304081695	0.0337528619469136	1	1	1	"Oligo"
LINC02201	0.33797212352521	0.549743940489697	0.714	0.625	1	"Oligo"
PABPC3	0.337990793687505	-0.0682876446095211	0.714	0.625	1	"Oligo"
PPM1J	0.338039785930136	-0.895628523918385	0.571	0.875	1	"Oligo"
CLN6	0.338103361369694	0.10803195159887	1	1	1	"Oligo"
CALR	0.338174609858711	0.289100858101515	1	1	1	"Oligo"
CDK10	0.338206030483708	0.0970828126136745	1	1	1	"Oligo"
BORA	0.338229869307447	0.223614852714627	1	0.875	1	"Oligo"
TSG101	0.338295262048409	-0.0384636558910396	1	1	1	"Oligo"
GNMT	0.338306045611394	0.00721219896463943	0.571	0.75	1	"Oligo"
BTN2A1	0.338327891773974	0.283412433529412	0.857	0.875	1	"Oligo"
LINC01816	0.338416153047942	-0.1254114701723	0.571	0.75	1	"Oligo"
CTDP1	0.338531831064452	0.369199174885166	1	0.875	1	"Oligo"
MIGA1	0.338562888264905	0.100610075463009	1	1	1	"Oligo"
ABALON	0.338812512109368	0.525591729890963	0.857	0.375	1	"Oligo"
PNRC1	0.33884678298829	0.113704900849417	1	1	1	"Oligo"
NAP1L3	0.3388849871201	0.425502614491658	1	0.875	1	"Oligo"
BCOR	0.338887451396992	-0.123735612362993	1	1	1	"Oligo"
FOXH1	0.33906678261472	-0.0381214464276516	0.429	0.375	1	"Oligo"
TNFRSF6B	0.339178677540965	-0.0690807286373856	1	0.875	1	"Oligo"
C1orf53	0.339373649932488	-0.159788066480218	0.857	0.875	1	"Oligo"
CALM1	0.339395821425897	0.157738204056118	1	1	1	"Oligo"
TTLL9	0.33949723498357	-0.107524647351536	1	1	1	"Oligo"
ALG13	0.339509441211309	-0.143599120343581	1	1	1	"Oligo"
PDCL2	0.339585128147114	0.218884460738174	0.857	0.5	1	"Oligo"
ANAPC15	0.339711365780831	-0.330443067701014	1	1	1	"Oligo"
HRH1	0.339713867217347	-0.133507983925173	1	0.875	1	"Oligo"
CPA2	0.339771650482056	-0.131860023755747	0.857	0.75	1	"Oligo"
FAM71E1	0.339790140263668	0.31827298979352	0.857	0.875	1	"Oligo"
SPRYD4	0.339803024196263	-0.256715763284114	0.857	0.875	1	"Oligo"
GEMIN7-AS1	0.339803406453081	-0.13421862117356	1	0.875	1	"Oligo"
LHX1-DT	0.339823084743014	0.0490364751471235	0.286	0.5	1	"Oligo"
VPS51	0.339872112392578	-0.111466744249924	1	1	1	"Oligo"
MAN1B1-DT	0.33992372965673	-0.124750537770877	1	0.875	1	"Oligo"
TADA2B	0.339928957492568	0.563101440043442	1	0.875	1	"Oligo"
TACO1	0.340039969985558	-0.148548558006614	1	1	1	"Oligo"
MBD3	0.340114369200034	-0.0405264425309766	1	1	1	"Oligo"
PLCG1	0.34016377159084	-0.17451128066273	1	1	1	"Oligo"
PSMD12	0.340246459428386	0.211918072500435	1	1	1	"Oligo"
GCN1	0.340265395791529	0.199491668721749	1	1	1	"Oligo"
SLC3A2	0.340384428422245	-0.165059363897708	1	1	1	"Oligo"
MOSPD3	0.340455360693789	-0.359524433676452	1	1	1	"Oligo"
TLDC2	0.340543376800035	0.422362780475551	0.571	0.375	1	"Oligo"
KCNE4	0.340587959879385	-0.289062771332817	1	0.5	1	"Oligo"
TRIM16	0.340664697563693	0.174960861638981	1	1	1	"Oligo"
NAV2	0.340767390553901	-0.227385962610315	1	1	1	"Oligo"
PDK4	0.340833443071987	0.241596173607121	1	1	1	"Oligo"
LMBR1L	0.340841611812929	0.358592944812489	1	0.875	1	"Oligo"
PCYT1B-AS1	0.340863166672462	-0.208674808489438	0.857	0.875	1	"Oligo"
TIGAR	0.340868288454599	0.0534967590353297	1	1	1	"Oligo"
GALNT14	0.340981565096644	-0.176323046799209	0.857	0.875	1	"Oligo"
PTPRS	0.341027473431967	0.132576392679334	1	1	1	"Oligo"
NAT16	0.341233094320626	-0.0126583470123478	0.143	0.375	1	"Oligo"
JAKMIP3	0.341360848885138	0.242376957236436	1	1	1	"Oligo"
LINC01681	0.341493732255027	0.0162135689724536	0.286	0.625	1	"Oligo"
LSR	0.341572520804504	0.412555005274053	0.714	0.875	1	"Oligo"
TRMU	0.341662752457858	-0.0952817485339972	1	1	1	"Oligo"
LINC00891	0.341826905587238	-0.174551345775814	1	0.875	1	"Oligo"
NCKAP5-AS2	0.341892476273314	0.346562953227933	1	1	1	"Oligo"
LINC01144	0.341899490734982	-0.0380833331994808	0.714	0.625	1	"Oligo"
MROH6	0.34219600982637	0.565209860621721	1	0.875	1	"Oligo"
FHL3	0.342219412218151	0.0658199387148883	0.714	0.75	1	"Oligo"
SMAD7	0.342248355189265	-0.262633514228801	1	1	1	"Oligo"
RBL1	0.342254388223913	0.232877447912491	1	1	1	"Oligo"
UBB	0.342288431007477	0.288893735980703	1	1	1	"Oligo"
ANKRD44-IT1	0.342342351029257	-0.125117970617305	0.857	0.875	1	"Oligo"
APOE	0.342343038636577	-0.589360968074061	1	1	1	"Oligo"
MICALL2	0.34238282180585	-0.225836830058632	1	1	1	"Oligo"
CHRNA10	0.342392350929763	0.129304776753862	1	0.75	1	"Oligo"
CDC123	0.34241943729096	-0.0418583772247281	1	1	1	"Oligo"
ZNF467	0.342502962211279	0.431141098384718	0.857	0.5	1	"Oligo"
ZBTB25	0.34253463918784	0.0246393907506379	1	1	1	"Oligo"
P3H4	0.342751883157726	0.443208396666626	1	0.875	1	"Oligo"
LOX	0.342777203469698	0.512799985928174	0.571	0.25	1	"Oligo"
EBLN2	0.342779442410582	0.482721604475517	1	0.875	1	"Oligo"
TNFRSF19	0.342857792209967	0.777042907821329	1	0.75	1	"Oligo"
ZNF718	0.342862106295469	0.286187949115824	1	1	1	"Oligo"
TXNL4B	0.342981075295281	0.0126514430474343	1	1	1	"Oligo"
SDHAF1	0.343021664157186	-0.356391218948889	1	1	1	"Oligo"
AQP5	0.343108500307465	-0.167088479199355	0.286	0.375	1	"Oligo"
HPDL	0.343172056539252	0.0776440134925327	0.143	0.625	1	"Oligo"
SLC17A9	0.343193927857233	0.0174682608721772	0.143	0.5	1	"Oligo"
MINDY4	0.343207983191803	0.458423981106537	0.857	0.875	1	"Oligo"
PLD2	0.343247691154841	-0.192310813537602	1	1	1	"Oligo"
BX664615.2	0.343328182901416	0.136817690088899	1	0.875	1	"Oligo"
NDUFAF3	0.343345580989282	-0.285765380754884	1	1	1	"Oligo"
WNT10A	0.343353016816494	0.0230419920488956	0.143	0.5	1	"Oligo"
FRMPD2	0.343362494187249	0.534432093536845	0.857	0.75	1	"Oligo"
RET	0.343368742320413	-0.0127324584308441	0.857	0.75	1	"Oligo"
CCDC179	0.343427471843001	0.385253744713014	0.714	0.5	1	"Oligo"
ZFHX4	0.343469127638847	-0.0909331375872839	1	1	1	"Oligo"
LMNB1	0.343469867124252	0.499793796174769	1	0.75	1	"Oligo"
MMADHC	0.343583501923171	0.158158445272139	1	1	1	"Oligo"
COQ7	0.343610812685052	0.0706137085551957	1	1	1	"Oligo"
PTGS2	0.343616865078435	0.473271337576988	0.714	0.625	1	"Oligo"
PCDHGA8	0.343764328731423	-0.0340165452836789	1	0.875	1	"Oligo"
PRAP1	0.34377218473883	0.044050179793472	0.286	0.625	1	"Oligo"
LINC02542	0.343792391017845	-0.120651687130825	1	0.875	1	"Oligo"
TAS2R20	0.343910610941848	0.000626491724939449	0.714	0.75	1	"Oligo"
ZFR2	0.344011811521288	-0.250664809254568	0.857	0.875	1	"Oligo"
RBM5	0.344119388249439	-0.11121675990437	1	1	1	"Oligo"
ZNF891	0.344140073909254	0.241281668799114	1	1	1	"Oligo"
ACOT2	0.344155409757476	0.431593025189583	0.857	0.875	1	"Oligo"
MARCKSL1	0.34422657813372	-0.257754992603045	1	1	1	"Oligo"
ATP1B1	0.344257244140411	0.117762251763735	1	1	1	"Oligo"
DCTN1	0.344292186868481	0.0531415502201865	1	1	1	"Oligo"
ECM1	0.344360524421032	0.59063816499696	1	0.875	1	"Oligo"
CSRNP3	0.344377332795628	-0.207928434733946	1	1	1	"Oligo"
FNDC7	0.344387069899098	0.0915531968193326	1	0.75	1	"Oligo"
SLC7A2	0.344393187910306	0.168411239822336	1	1	1	"Oligo"
ZNF33B	0.344404728768091	0.412230050065781	1	0.875	1	"Oligo"
TMEM8A	0.344479826827725	-0.0741329332534044	1	0.875	1	"Oligo"
SLC35B4	0.344522120436285	-0.13694608707101	1	1	1	"Oligo"
GRM5	0.344564388264557	0.311815712645707	1	1	1	"Oligo"
CHST14	0.344598941362892	0.457050879597761	0.857	0.75	1	"Oligo"
FOXN3	0.344604294298093	-0.019672004549189	1	1	1	"Oligo"
TAPBPL	0.344651238532453	-0.117416950857225	0.857	0.875	1	"Oligo"
CHP1	0.344653740600817	0.0989040221272179	1	1	1	"Oligo"
VPS72	0.344672493241913	0.112582765748078	1	1	1	"Oligo"
NUDT22	0.344869734671668	0.289841555257352	1	0.875	1	"Oligo"
USP49	0.344949912943839	0.189056200221846	1	1	1	"Oligo"
MROH9	0.345023720309601	0.061103792118856	0.429	0.5	1	"Oligo"
FAM133B	0.345051609653657	0.0955959770166868	1	1	1	"Oligo"
TTC34	0.345100709407183	-0.830380973073108	0.571	0.875	1	"Oligo"
LAMP5	0.345289330864198	0.528185519235739	0.857	0.75	1	"Oligo"
NABP2	0.345343018265091	0.194824948627321	1	1	1	"Oligo"
RHNO1	0.345401339459991	-0.49920065237196	0.857	1	1	"Oligo"
LINC01924	0.345613295154919	-0.260929218472126	0.714	0.875	1	"Oligo"
C11orf24	0.345633639884338	-0.537633657635128	1	1	1	"Oligo"
LINC01116	0.345634020247827	-0.232757083536479	0.857	0.875	1	"Oligo"
PSMB9	0.345643981657847	0.264404359238795	1	1	1	"Oligo"
DANCR	0.345659013080063	0.0675206575452294	1	1	1	"Oligo"
STON1	0.345660518725786	0.587612872024788	1	0.875	1	"Oligo"
FAM98A	0.345694955657542	-0.544465302492072	1	1	1	"Oligo"
MRPL16	0.345741696324751	-0.16182817715897	1	0.875	1	"Oligo"
TNFAIP8L3	0.345758680090676	0.536172401744025	1	0.875	1	"Oligo"
ZNF85	0.345773765526827	-0.019254843490434	1	0.875	1	"Oligo"
CCNK	0.345841075472189	-0.129707572877449	1	1	1	"Oligo"
NUP35	0.345889185785939	-0.0812935065088758	1	1	1	"Oligo"
DCLRE1B	0.345927816222009	-0.107239814876318	0.857	0.875	1	"Oligo"
KRTAP5-10	0.345985324766677	-0.123162466166549	0.143	0.375	1	"Oligo"
NHLRC1	0.346008824349319	-0.176863392291679	0.857	0.875	1	"Oligo"
STRC	0.346018175332454	-0.238029133105015	0.857	0.875	1	"Oligo"
GLI2	0.34602204813098	0.335030601949557	1	0.625	1	"Oligo"
COPS2	0.346065159888995	-0.0260579514849028	1	1	1	"Oligo"
CDH3	0.346065191877139	0.604250627976807	1	0.875	1	"Oligo"
KCNS2	0.346201188053124	0.451932905412233	0.714	0.5	1	"Oligo"
CLEC12A	0.346286433855161	0.0067139120974149	0.286	0.5	1	"Oligo"
AREL1	0.346336672180793	0.00238663261597427	1	1	1	"Oligo"
TERF2IP	0.346373278277586	0.173621808276734	1	1	1	"Oligo"
ZNF700	0.346384319525115	-0.0116947428938863	1	0.875	1	"Oligo"
VPS8	0.34655379211388	0.148356692889489	1	1	1	"Oligo"
VTA1	0.346559406764892	0.262167320962722	1	1	1	"Oligo"
CPPED1	0.346588129296052	0.289225138928946	1	1	1	"Oligo"
CYTH4	0.346606506119257	0.399214277210606	0.571	0.5	1	"Oligo"
ALDH1A3	0.346619731654573	-0.0299905070727862	1	0.875	1	"Oligo"
LINC00299	0.346713114309596	-0.869322843025942	1	1	1	"Oligo"
LMLN2	0.346793750251811	-0.154734458106232	0.429	0.875	1	"Oligo"
RTL8B	0.346794967203202	-1.18296569029071	0.857	1	1	"Oligo"
PHACTR2	0.346898905835042	-0.054230057492678	1	1	1	"Oligo"
ARRDC5	0.346940784620757	0.19162591451605	0.857	0.75	1	"Oligo"
NXPH3	0.347047200129798	0.465433289886495	0.857	0.5	1	"Oligo"
APOD	0.347194115444644	-0.271642995790751	1	1	1	"Oligo"
ATG3	0.3472636752527	-0.175424682568778	1	1	1	"Oligo"
PPCDC	0.347291291797015	-0.0761206105142044	1	1	1	"Oligo"
SMC4	0.347559653927266	0.26268421468022	1	1	1	"Oligo"
ZCCHC12	0.347614847334287	0.487179032166225	0.857	0.75	1	"Oligo"
MSRA	0.34767848055354	0.149628475037456	1	1	1	"Oligo"
ZNF592	0.347719713429903	0.124342936923616	1	1	1	"Oligo"
MUC13	0.3477284728451	0.420260932338961	0.571	0.375	1	"Oligo"
TRMT112	0.347852357673545	-0.0291832789744819	1	1	1	"Oligo"
GABRA6	0.347992254738816	0.566515446705104	1	0.75	1	"Oligo"
SMIM24	0.347995266384579	0.479734150721002	0.857	0.5	1	"Oligo"
TBC1D5	0.348000826672986	0.124704270516897	1	1	1	"Oligo"
TTC21B	0.348121153007676	-0.0479090476053367	1	1	1	"Oligo"
NMRK1	0.348129896205235	0.379770327979973	1	1	1	"Oligo"
XKR4	0.348181893018676	-0.230438744627988	1	1	1	"Oligo"
ROBO2	0.348184809276207	0.255857108003279	1	1	1	"Oligo"
MTRR	0.348301696059125	-0.183912477638197	1	1	1	"Oligo"
CCDC43	0.348319442034437	-0.0903434032859218	1	1	1	"Oligo"
NUDT12	0.348438404564632	0.0475138998316216	1	0.875	1	"Oligo"
KAT2B	0.348454481696694	0.136359162821337	1	1	1	"Oligo"
LINC02262	0.348468009304278	0.0179278253538504	0.286	0.5	1	"Oligo"
NRAV	0.348617238675989	0.106019278922965	1	1	1	"Oligo"
RAD23A	0.348623571948314	0.0885350226536885	1	1	1	"Oligo"
TMCO1-AS1	0.348656537687976	0.0197570363594357	1	0.875	1	"Oligo"
LINC02292	0.348659338847959	0.408132744423069	0.571	0.625	1	"Oligo"
NR4A1	0.34866767519338	0.270913741603083	1	1	1	"Oligo"
CFAP77	0.348669479242248	0.523918444626736	1	0.75	1	"Oligo"
RAB1A	0.348713694632473	0.111348361873984	1	1	1	"Oligo"
SMN2	0.348766804292857	-0.690373142658971	1	0.875	1	"Oligo"
LINC01819	0.348791401875931	-0.0278137890641945	0.286	0.625	1	"Oligo"
ITGB2-AS1	0.348825487866448	0.027142897531478	0.429	0.625	1	"Oligo"
PSG5	0.348844710214992	-0.131443883946641	0.571	0.5	1	"Oligo"
ZNF621	0.348886442773272	0.293570115954799	1	1	1	"Oligo"
LAMTOR2	0.348957713711364	-0.172631081424808	1	0.875	1	"Oligo"
CHRNB4	0.349013102392644	0.389584828344511	0.857	0.625	1	"Oligo"
UPF1	0.34901563059393	0.059631517646036	1	1	1	"Oligo"
SNRNP70	0.349025964607186	-0.137225388839723	1	1	1	"Oligo"
ZNF785	0.349195730962977	0.186357172167943	1	1	1	"Oligo"
CNGA4	0.349257188247396	-0.116395359877842	1	0.875	1	"Oligo"
ZNF227	0.349293845567091	0.0914149884590656	1	1	1	"Oligo"
RASA3	0.349333520712465	0.263303300729385	1	1	1	"Oligo"
ZXDC	0.349425384726907	0.227158432168059	1	1	1	"Oligo"
OVOL3	0.349428756727971	0.451377246655772	0.857	0.875	1	"Oligo"
COL18A1	0.349499031204352	-0.170581919287731	1	0.875	1	"Oligo"
SLC20A1	0.349540644366589	-0.14763047883438	1	1	1	"Oligo"
ERICH3	0.349601752971276	0.474921229523297	1	0.875	1	"Oligo"
UBIAD1	0.350005395997216	-0.262014896000509	1	1	1	"Oligo"
TMEM121	0.350152035368387	-0.388922196082996	1	1	1	"Oligo"
TMEM248	0.350158949362227	0.116954271767714	1	1	1	"Oligo"
HERC4	0.350189971295067	0.139430325810401	1	1	1	"Oligo"
YES1	0.350214999564124	-0.019505542691479	1	1	1	"Oligo"
LINC00960	0.350327707612278	0.478875444320525	1	1	1	"Oligo"
PARTICL	0.350371448350615	-0.394263990216198	1	1	1	"Oligo"
MYO9A	0.350417450818181	-0.0330945896664219	1	1	1	"Oligo"
FAM171A1	0.350459600741687	0.183433540619546	1	1	1	"Oligo"
MSANTD1	0.35064080798221	-0.0529558841090676	1	1	1	"Oligo"
FAM133A	0.350685426727061	-0.143094655706601	1	0.875	1	"Oligo"
APPL1	0.350760001381817	0.0680128449993209	1	1	1	"Oligo"
MVK	0.350818690461891	0.410996108845446	1	0.875	1	"Oligo"
LINC00534	0.350854639528752	0.459582142233657	1	0.875	1	"Oligo"
PFDN4	0.350855133314356	0.410601944972445	1	0.875	1	"Oligo"
BSN	0.350864464251782	-0.0871515918281491	1	0.875	1	"Oligo"
IDS	0.350880816094078	0.0469209784099052	1	1	1	"Oligo"
CNOT3	0.351065604931254	0.0170787228408575	1	1	1	"Oligo"
GYPC	0.351174990501003	-0.0148934748127623	0.429	0.625	1	"Oligo"
LINC00332	0.351194982594222	0.483499867930511	0.571	0.75	1	"Oligo"
NIPSNAP3B	0.351212968400286	-0.255353809733017	1	0.875	1	"Oligo"
NPM3	0.351254381230573	-0.706803916929904	0.857	1	1	"Oligo"
FAM217B	0.351444706933216	0.0147319467699305	1	1	1	"Oligo"
MARC1	0.351472793543898	-0.184817089242323	0.714	0.875	1	"Oligo"
ACP2	0.351474145591695	-0.194295811957744	0.857	0.875	1	"Oligo"
SGCG	0.351571640787174	0.515449850506442	0.857	0.625	1	"Oligo"
C14orf178	0.351716839153591	0.425519969969208	1	0.875	1	"Oligo"
CBS	0.351744768321464	0.664290559636278	1	0.875	1	"Oligo"
PDE10A	0.351761634522863	-0.324426160764956	1	0.875	1	"Oligo"
KCNMB2	0.351766965960212	-0.373294840503884	1	1	1	"Oligo"
IZUMO1	0.351811147636363	0.451223691657637	0.857	0.75	1	"Oligo"
TERB1	0.351843392084346	-0.0116732232270635	0.857	0.75	1	"Oligo"
TRHDE-AS1	0.352160020599924	-0.288594634225295	1	0.75	1	"Oligo"
ESRRG	0.352184982871544	-0.234239378615666	1	1	1	"Oligo"
HLTF	0.352213165289907	-0.0171757143608149	1	1	1	"Oligo"
RIBC1	0.352222965936121	-0.127077910442399	0.714	0.875	1	"Oligo"
CMTM1	0.352225005410398	0.374789622836628	1	0.875	1	"Oligo"
LRRC14	0.35225494332073	-0.281179957200024	1	1	1	"Oligo"
CARD9	0.352260759574954	-0.0622726069978832	0.571	0.875	1	"Oligo"
VSTM2A-OT1	0.352304832269824	0.574238052241929	1	0.75	1	"Oligo"
NAGA	0.352547111699456	-0.233004023125739	0.857	0.875	1	"Oligo"
ZNF831	0.352584337629748	0.437057870256445	0.857	0.75	1	"Oligo"
RSPH4A	0.352596445788055	-0.120559103336648	0.429	0.875	1	"Oligo"
SLC46A1	0.35262097895294	-0.581652702462844	1	1	1	"Oligo"
HNRNPH1	0.352658726647121	-0.248952294494695	1	1	1	"Oligo"
SAT2	0.352752202103645	-0.137465593619634	1	1	1	"Oligo"
SLC9C2	0.352950579350054	0.586500472709918	1	0.75	1	"Oligo"
KIAA0232	0.353020736063935	0.153358795919626	1	1	1	"Oligo"
CD151	0.353068265278181	-0.101573973896107	1	0.875	1	"Oligo"
ZNF724	0.353146848375194	0.32052489693957	0.857	0.875	1	"Oligo"
WRAP73	0.353325477450559	-0.1773070749649	1	1	1	"Oligo"
IFI35	0.353379511855846	-0.0398338937798419	1	1	1	"Oligo"
FSD2	0.353399714889365	0.392773074036898	1	0.875	1	"Oligo"
GTSF1	0.353471123900656	-0.0394399985882545	0.571	0.625	1	"Oligo"
RPA3	0.353490344574081	0.41158556423865	1	0.875	1	"Oligo"
MGAT2	0.353532870509087	-0.0813361931177345	0.857	0.875	1	"Oligo"
KIF21A	0.353549047765813	-0.052235286266976	1	1	1	"Oligo"
ACYP1	0.353555965597204	0.122895308685437	1	1	1	"Oligo"
LURAP1	0.353557776180739	-0.266562548480705	1	1	1	"Oligo"
CAVIN1	0.353639434967275	-0.142445620225135	1	1	1	"Oligo"
PPAT	0.35366948449738	0.10337057656574	1	1	1	"Oligo"
TMEM245	0.353687824573946	0.0711744868232661	1	1	1	"Oligo"
NCAM1-AS1	0.353757751677899	0.319546199146827	0.857	0.875	1	"Oligo"
CPTP	0.353808021750757	0.0678011223313399	1	1	1	"Oligo"
APOL3	0.353863129584022	-0.0403366827191602	0.429	0.75	1	"Oligo"
LINC01094	0.354045678424141	0.424552371491943	0.857	0.75	1	"Oligo"
UPK3A	0.354057554154429	0.0252191276549079	0	0.5	1	"Oligo"
AP1AR	0.354076318712475	0.286967080898103	1	1	1	"Oligo"
RBM34	0.354090682076973	-0.849007339743646	1	1	1	"Oligo"
OBSCN	0.354177880457382	-0.170434235951093	0.857	0.875	1	"Oligo"
PMPCA	0.354180575764802	-0.238570855673479	1	1	1	"Oligo"
LINC02826	0.354268412889194	0.0243689652128136	0.286	0.375	1	"Oligo"
DLGAP2	0.354272036680837	0.0673325589283873	1	1	1	"Oligo"
PUS7	0.354359984853541	0.0611397808109482	1	1	1	"Oligo"
LRRC3B	0.35442584243927	-0.501313625998906	1	1	1	"Oligo"
RASA2	0.354442668186088	0.189320687133901	1	1	1	"Oligo"
VSTM4	0.354514637111425	-0.104680116589204	1	1	1	"Oligo"
BEND4	0.35457885934377	0.412397336600077	0.857	0.375	1	"Oligo"
TTC8	0.354609108914672	-0.18391608307475	1	0.875	1	"Oligo"
SPAG9	0.354664939289966	-0.123526421512852	1	1	1	"Oligo"
NECTIN3-AS1	0.354757189017801	-0.432833150496124	1	1	1	"Oligo"
AZI2	0.354764156157735	0.115204857053481	1	1	1	"Oligo"
TRIR	0.354767530754824	0.180245839756825	1	1	1	"Oligo"
ADAM19	0.354790894556008	-0.280984773144711	1	1	1	"Oligo"
MIPEP	0.354921948971588	-0.115930133955396	1	1	1	"Oligo"
YEATS2-AS1	0.355065475180005	0.546605100776965	1	0.875	1	"Oligo"
CD302	0.355085027704252	-0.218018275239384	1	1	1	"Oligo"
CCN5	0.355161468943214	0.476787662544415	1	0.875	1	"Oligo"
KLHL10	0.355192510833423	0.452616622731171	0.571	0.5	1	"Oligo"
TMEM237	0.355225339630301	0.0126354155224693	1	0.875	1	"Oligo"
LINC02634	0.355266085140812	-1.36249961310261	0.571	0.875	1	"Oligo"
TBC1D10A	0.355299279814742	-0.35022475825834	0.857	1	1	"Oligo"
HCN2	0.355396322246649	0.261114157713754	1	1	1	"Oligo"
RRNAD1	0.355542510637117	-0.155886136806472	1	1	1	"Oligo"
CRNKL1	0.355605761046291	0.357427939702438	1	0.875	1	"Oligo"
PTK2	0.355648817320202	-0.140975231195621	1	1	1	"Oligo"
RPL14	0.355689437526296	0.322789219904295	1	0.875	1	"Oligo"
GATD1	0.355711496031536	-0.144844982235288	1	1	1	"Oligo"
SLC35B2	0.355805788033086	-0.614097038793649	1	1	1	"Oligo"
ZNF623	0.35599033456845	0.0898171628595028	1	1	1	"Oligo"
PPP1R8	0.356117185828134	-0.463080550420881	1	1	1	"Oligo"
NFIA	0.356128083562632	0.105893346953195	1	1	1	"Oligo"
A4GALT	0.356134455434078	0.406876574104589	0.571	0.125	1	"Oligo"
CNNM3-DT	0.356184746620123	0.043720785145112	0.714	0.875	1	"Oligo"
LIMD1-AS1	0.356185321497358	0.607702890503408	1	0.75	1	"Oligo"
MYO9B	0.356281123686881	0.137664623866352	1	1	1	"Oligo"
ZBTB39	0.356295366830918	0.527702425669612	1	0.75	1	"Oligo"
WDR3	0.356335472570636	-0.14012841698176	1	1	1	"Oligo"
LRIT3	0.356352737817318	-0.122299918362101	0.714	0.875	1	"Oligo"
FILIP1	0.356365315490324	-0.310151802788992	1	1	1	"Oligo"
AGO2	0.356475278289723	0.157048276312093	1	1	1	"Oligo"
SHISA2	0.356502684350455	0.456477249432388	0.857	0.875	1	"Oligo"
ZNF773	0.356504389328169	0.0575282085302833	1	0.875	1	"Oligo"
DSC1	0.356536702384137	0.406345391646323	0.571	0.5	1	"Oligo"
NDUFA6-DT	0.356643514599265	-0.0659936047374625	1	1	1	"Oligo"
TMEM104	0.356672041765898	-0.165434872599161	1	1	1	"Oligo"
ZNF532	0.357034139621553	-0.0359595897302811	1	1	1	"Oligo"
CNTNAP3B	0.35709763548398	-0.470998108441096	1	1	1	"Oligo"
ACER3	0.357117583385357	0.257496210776885	1	1	1	"Oligo"
FAM41C	0.357224501501212	0.0306375623587325	1	0.875	1	"Oligo"
ATP6V1G1	0.357356418870827	0.135864960890764	1	1	1	"Oligo"
FAM53C	0.357436255478452	0.334665947007989	1	0.875	1	"Oligo"
NUTM2B-AS1	0.357579580987955	-0.30687698776005	1	1	1	"Oligo"
ALDH9A1	0.357604250923201	-0.180749830292013	1	1	1	"Oligo"
ITGA1	0.357648322411448	-0.196516584906483	1	1	1	"Oligo"
GGA2	0.357721419488866	0.156732519910882	1	1	1	"Oligo"
BNIP2	0.357736091468121	-0.322813218733228	1	1	1	"Oligo"
ARMCX6	0.357796300160687	-0.280200940809407	1	1	1	"Oligo"
ZHX2	0.357919532356362	0.228308671282736	1	1	1	"Oligo"
C2-AS1	0.358022487265311	-0.0114237191999313	0	0.375	1	"Oligo"
DMP1	0.358037128617753	0.410049982118505	0.571	0.125	1	"Oligo"
RIMS2	0.358059913266753	0.189465351418539	1	1	1	"Oligo"
EFCAB1	0.358106570295787	0.441580379077848	0.571	0.25	1	"Oligo"
LRRD1	0.358141799014397	-0.0247302828226132	1	0.875	1	"Oligo"
UBXN10-AS1	0.35823600966646	0.0681657102524795	0.429	0.625	1	"Oligo"
TMEM114	0.358270133056793	0.0385340185229799	0.143	0.5	1	"Oligo"
HTRA2	0.35830679520024	0.0018265878372854	1	1	1	"Oligo"
CD52	0.358347619791736	0.0656307250728618	0.286	0.625	1	"Oligo"
TWSG1	0.358366789259556	-0.161540962338135	1	1	1	"Oligo"
PML	0.358391637796001	0.251816085218394	1	1	1	"Oligo"
HAUS4	0.358392101941061	0.503975801154846	1	0.875	1	"Oligo"
AATBC	0.358402194960213	0.531399714761907	0.571	0.5	1	"Oligo"
AOC3	0.358418562607256	0.412401022463268	0.714	0.375	1	"Oligo"
AXDND1	0.358423088339205	0.053363911517577	1	0.875	1	"Oligo"
PPIF	0.358479368471484	-0.384451966699108	1	1	1	"Oligo"
CPEB2	0.358627903133655	-0.170902144492112	1	1	1	"Oligo"
KCNAB3	0.358679037964767	-0.372356276696519	0.857	0.875	1	"Oligo"
CDC34	0.358738853375769	-0.448202123459125	1	1	1	"Oligo"
STXBP3	0.358937452964288	-0.110443580869009	1	1	1	"Oligo"
FAHD2A	0.358961633063396	-0.175029401588259	1	1	1	"Oligo"
GNB1L	0.359000127531498	0.395716916935851	1	0.875	1	"Oligo"
TESK1	0.359077120141862	0.211630112809304	1	1	1	"Oligo"
IMP3	0.359149447707535	-0.153710431725192	1	1	1	"Oligo"
PLXNA4	0.35915999256259	0.521777294638071	1	0.875	1	"Oligo"
MS4A7	0.359256222989289	0.00954491037456684	0.286	0.625	1	"Oligo"
U91319.1	0.359274011195181	0.498766527293842	1	0.875	1	"Oligo"
MVP	0.359395117684882	0.140381183134527	1	1	1	"Oligo"
PEX11A	0.359514021083261	0.110491540886235	1	0.875	1	"Oligo"
USP6	0.359538877034821	-0.170017621196739	1	0.875	1	"Oligo"
THOC2	0.359615140277344	0.194443723007332	1	1	1	"Oligo"
DISP3	0.359622478176557	-0.522551269742701	1	0.875	1	"Oligo"
DDX47	0.359681635308538	0.877443607315869	1	0.75	1	"Oligo"
MTG1	0.359736520026987	-0.0576088771153489	1	1	1	"Oligo"
TSR2	0.359760136958864	0.154002972467925	1	1	1	"Oligo"
CENPBD1	0.359871841024998	-0.137447017908509	1	0.875	1	"Oligo"
TNFAIP2	0.359891785786029	0.857895350093552	0.571	0.75	1	"Oligo"
STX17-AS1	0.359899107841381	-0.145298770534927	1	0.875	1	"Oligo"
ZNF280B	0.36000910762579	-0.58411538947565	1	1	1	"Oligo"
YIF1B	0.360083225532567	0.116671982406015	1	1	1	"Oligo"
PABPC4-AS1	0.360173532311373	0.432609143828453	0.571	0.625	1	"Oligo"
SLC24A3	0.360191397468458	-0.441952898787707	0.857	0.875	1	"Oligo"
LINC00894	0.360228196592622	-0.0576176554870608	1	1	1	"Oligo"
DENND5B	0.360297404091735	0.178697183119675	1	1	1	"Oligo"
Z82215.1	0.360466548592123	0.686180050714738	1	0.75	1	"Oligo"
KIAA0408	0.36065776586682	0.198656291179683	1	1	1	"Oligo"
PLAAT2	0.360748598938445	0.549068999356903	0.714	0.5	1	"Oligo"
TSPAN13	0.36075607720454	0.330601715855246	1	0.875	1	"Oligo"
CFDP1	0.360760367822392	0.225787429034044	1	1	1	"Oligo"
TNFSF10	0.36079936397284	-0.107572783895923	0.429	0.5	1	"Oligo"
FAT4	0.360854070149379	-0.158560767323629	1	1	1	"Oligo"
SHISA4	0.360871038839731	-0.100221409451601	1	1	1	"Oligo"
ZNF644	0.360898056425686	-0.0752971763185675	1	1	1	"Oligo"
PAX7	0.360913482443653	0.563359526451685	0.857	0.625	1	"Oligo"
LIN7B	0.360965501796335	0.166918584758653	1	1	1	"Oligo"
JRK	0.361186826382793	0.336991519224177	1	0.875	1	"Oligo"
PET117	0.361207135790851	-0.13570154087007	1	1	1	"Oligo"
DOLK	0.361353508610172	-0.109209195496001	0.857	0.875	1	"Oligo"
NEUROD2	0.361427510429714	0.387214427749933	0.857	0.75	1	"Oligo"
CCDC151	0.361641313473084	-0.228426180864033	0.857	0.875	1	"Oligo"
HEATR5B	0.361654736641926	0.0320121121722166	1	1	1	"Oligo"
OTUD6B-AS1	0.3616606140369	0.0783241238014225	1	1	1	"Oligo"
OSTM1	0.361709488982415	-0.243010260577029	1	1	1	"Oligo"
RPP40	0.361735074215177	0.0414419510524899	1	0.875	1	"Oligo"
PIK3R5	0.361750476089615	-0.142959194015216	0.714	0.875	1	"Oligo"
MTA1	0.36183435476991	-0.166358652724236	1	1	1	"Oligo"
CLPSL1	0.361906457303555	0.0140914326781889	0.429	0.625	1	"Oligo"
SFT2D3	0.361920622929481	0.0720785386774003	1	1	1	"Oligo"
TDRG1	0.361958800310924	0.500433678861024	0.286	0	1	"Oligo"
DACT1	0.361990578254749	0.0362402202587182	0.714	0.75	1	"Oligo"
MIRLET7BHG	0.362075583749869	0.20719882353691	1	1	1	"Oligo"
CCL3L1	0.36211138695299	-0.205191656735312	0.143	0.375	1	"Oligo"
METTL18	0.362120805850138	0.327239839229725	0.857	0.875	1	"Oligo"
TGFBI	0.362142314418465	0.414544161332731	0.571	0.125	1	"Oligo"
ABHD10	0.362208833683821	-0.210962111244364	1	1	1	"Oligo"
RBM17	0.362285531850843	0.101579241175872	1	1	1	"Oligo"
DBNL	0.362333870307119	-0.108024374105143	1	1	1	"Oligo"
LAMB1	0.362347668003872	0.443776158943208	1	0.875	1	"Oligo"
SNAPC2	0.362401956659694	0.0436502846934621	1	1	1	"Oligo"
ACAA2	0.362639879463501	-0.250461463980003	1	1	1	"Oligo"
PEX12	0.362647690709322	0.426678541449719	1	0.875	1	"Oligo"
FBXO27	0.362672840128032	-0.0873340653327137	1	1	1	"Oligo"
FSIP2-AS2	0.362721072571873	-0.0338145978083029	0.571	0.75	1	"Oligo"
PTPN18	0.362738004476182	-0.361257145348785	1	1	1	"Oligo"
RRAGA	0.362750440317861	-0.111822641243885	1	1	1	"Oligo"
CCR9	0.362779733115465	0.430576916554601	0.857	0.625	1	"Oligo"
GRAMD1C	0.36280513394814	-0.150644043137532	1	0.875	1	"Oligo"
TMEM147-AS1	0.36281726577806	-0.0771777591628773	1	0.875	1	"Oligo"
ODC1	0.362898959493178	-0.279821819472629	0.857	0.875	1	"Oligo"
PHB	0.362923741995148	-0.0855258013838374	1	1	1	"Oligo"
TM9SF2	0.363232838657834	0.0729204580773242	1	1	1	"Oligo"
PDLIM1	0.363350315972283	0.285342811310611	0.714	0.375	1	"Oligo"
ALG14	0.363383495393614	-0.247142472054285	1	1	1	"Oligo"
CYTOR	0.363465019062091	0.59633912099186	1	0.5	1	"Oligo"
ADO	0.363470819218365	-0.000890987335054216	1	1	1	"Oligo"
ALMS1	0.363594655131705	-0.0412613036536673	1	1	1	"Oligo"
LINC01917	0.363609407479612	0.456268308252818	0.857	0.5	1	"Oligo"
NUP188	0.363619668399581	0.171430918274827	1	1	1	"Oligo"
PTGER1	0.363633845432563	-0.196167237325129	0.429	0.625	1	"Oligo"
RER1	0.363642274734349	0.0570022100875509	1	1	1	"Oligo"
RERG	0.363817652024975	-0.246243151469915	1	0.875	1	"Oligo"
ATP7A	0.363841712113116	0.00927076116844905	1	1	1	"Oligo"
HRAS	0.363873613462432	-0.43427444246563	1	1	1	"Oligo"
ST7	0.363913903907973	-0.087883852920088	1	1	1	"Oligo"
C14orf119	0.363951484054363	-0.561510939856132	1	1	1	"Oligo"
HEPH	0.363973528858969	-0.287101586514411	1	0.875	1	"Oligo"
LINC01901	0.364082520360823	0.00777112833427918	0.143	0.375	1	"Oligo"
C4orf46	0.364129400800334	-0.432367056927659	1	1	1	"Oligo"
CPNE3	0.364148525332313	0.26087450423572	1	1	1	"Oligo"
ZNF781	0.364272346252003	-0.324524747362789	1	1	1	"Oligo"
MRVI1	0.364273805225898	-0.48298805853704	1	0.875	1	"Oligo"
DIS3	0.364535767854328	-0.14418831233853	1	1	1	"Oligo"
CYP1B1-AS1	0.364580018347612	0.403350353775761	1	0.875	1	"Oligo"
SEC61A2	0.364864052448507	-0.0970767459403777	1	1	1	"Oligo"
DCUN1D5	0.364895327420062	0.150028410775987	1	1	1	"Oligo"
ANKFN1	0.364964801453307	-0.299868409457273	0.857	0.875	1	"Oligo"
SPON1	0.364990182199855	-0.32211544450419	1	0.875	1	"Oligo"
LETM2	0.36512771274161	0.426885875651139	1	0.875	1	"Oligo"
DDR1	0.365191600640611	0.185454816338061	1	1	1	"Oligo"
CCR6	0.365195058457319	-0.0662021747026555	0.429	0.625	1	"Oligo"
IQCJ-SCHIP1-AS1	0.365230064907581	0.598050494992811	0.857	0.75	1	"Oligo"
HHIPL1	0.365231442500214	-0.265727891415628	0.857	0.875	1	"Oligo"
ITGBL1	0.365297903932664	0.636270249221364	1	0.875	1	"Oligo"
PREP	0.365302717962522	0.0483721796265719	1	0.875	1	"Oligo"
SPTLC1	0.365330650622843	-0.128919667224515	1	1	1	"Oligo"
ACER1	0.365349403760134	0.0309833197129903	0.429	0.5	1	"Oligo"
TRANK1	0.365366861494295	-0.305713373214028	1	1	1	"Oligo"
ZNF133	0.365368001002737	0.0391530717238502	1	0.875	1	"Oligo"
HCG11	0.365376741299221	0.476884545488134	0.857	0.75	1	"Oligo"
LINGO2	0.365490726193438	0.21469181989947	1	1	1	"Oligo"
FBXW2	0.365528595921719	-0.0110549317606734	1	1	1	"Oligo"
NOC2L	0.365634762176656	0.180585689701277	1	1	1	"Oligo"
CALB2	0.365636604139718	0.44707554120509	0.857	0.875	1	"Oligo"
GYG2	0.365652341923435	0.648139660847568	0.714	0.5	1	"Oligo"
TRAIP	0.365831363071508	-0.359073191531867	0.857	0.875	1	"Oligo"
IQGAP3	0.365836645799746	0.0668085409789141	0.429	0.5	1	"Oligo"
CCDC88A	0.365866035417728	-0.0958355446111665	1	1	1	"Oligo"
TNKS2	0.365983129724583	-0.0632340554698645	1	1	1	"Oligo"
P2RX2	0.3660381044821	-0.0061387509481694	0	0.375	1	"Oligo"
KMT5C	0.366044143924701	0.202015239029214	1	1	1	"Oligo"
LINC01221	0.366065067430086	-0.501043759392613	1	0.875	1	"Oligo"
TMPRSS15	0.366159820270099	0.39794757598425	0.571	0.5	1	"Oligo"
TXNDC9	0.366160340689768	0.217161802780844	1	1	1	"Oligo"
INAFM1	0.366203286548361	-0.324143144195908	1	1	1	"Oligo"
CKAP5	0.366239882032097	-0.178996194276954	1	1	1	"Oligo"
FAM49B	0.366285814348766	-0.172744968579022	1	1	1	"Oligo"
KNTC1	0.366533725711268	-0.341009926383498	1	1	1	"Oligo"
NDUFB6	0.366665416717951	0.0645197212438176	1	1	1	"Oligo"
RND3	0.366682497345707	-0.0704298879425487	0.714	0.75	1	"Oligo"
BABAM1	0.36715575973996	0.237766912250687	1	1	1	"Oligo"
STXBP5L	0.36729505546868	0.190170757658121	1	1	1	"Oligo"
IDH1-AS1	0.367346618081433	-0.0641960280858465	0.571	0.75	1	"Oligo"
PDE6G	0.367373506383792	0.0541232868663029	0.143	0.75	1	"Oligo"
CEMIP	0.36741278690835	0.628844289973928	1	0.875	1	"Oligo"
IL16	0.367456839840621	0.410656734866532	0.857	0.75	1	"Oligo"
RILPL2	0.367540668499921	0.530267545209408	1	0.875	1	"Oligo"
CGGBP1	0.367570541921763	0.12783960642797	1	1	1	"Oligo"
PRKACA	0.36759101322802	0.0197292256766008	1	1	1	"Oligo"
SLC5A6	0.36768145017465	-0.0818208410937085	1	1	1	"Oligo"
BCL11A	0.367691037052423	0.161770272549559	1	1	1	"Oligo"
CCNI2	0.367776185101211	0.437822631463039	0.857	0.875	1	"Oligo"
KIAA0355	0.36785294639215	0.179675528690807	1	1	1	"Oligo"
RARA-AS1	0.367888565095827	0.0215219519105432	0.429	0.75	1	"Oligo"
HAP1	0.367926121832791	-0.0873207636191493	0.857	1	1	"Oligo"
RPL9	0.367993224945706	0.211863075890934	1	1	1	"Oligo"
MIAT	0.368060048172857	-0.5307736567658	1	1	1	"Oligo"
ZBTB21	0.36806130572693	0.223566458438895	1	1	1	"Oligo"
WDR92	0.368111992630002	0.0167575445019255	1	1	1	"Oligo"
UGP2	0.368135028961345	0.0794382692912535	1	1	1	"Oligo"
VPS26B	0.368145858577484	0.118786573054866	1	1	1	"Oligo"
CDC42	0.368359743666213	0.180803965271861	1	1	1	"Oligo"
SHD	0.368407055743902	-0.0453907630306674	0.857	0.625	1	"Oligo"
LINC00460	0.368422904319728	0.0351185541356136	0	0.5	1	"Oligo"
KRBA1	0.368508296243778	-0.36528612455427	1	1	1	"Oligo"
SRPK2	0.368518466041702	0.124385457771496	1	1	1	"Oligo"
GSN-AS1	0.368600388107148	0.605740202234329	1	0.875	1	"Oligo"
UBE2E3	0.368613671722535	-0.11221864216781	1	1	1	"Oligo"
TCEA2	0.368697852982059	-0.37514249967044	1	1	1	"Oligo"
STARD13-IT1	0.368708149875143	0.526073936780636	0.714	0.5	1	"Oligo"
C4orf3	0.368770244961077	-0.120686032833928	0.857	0.875	1	"Oligo"
DDIT3	0.368851774856786	-0.143215519071762	1	1	1	"Oligo"
CMC1	0.368858012013364	0.221409022144691	1	1	1	"Oligo"
C6orf118	0.368909747650403	-0.0624146543930912	0.429	0.625	1	"Oligo"
FZD2	0.369070378515017	0.459982541660938	0.571	0.25	1	"Oligo"
SCX	0.369090733613277	-0.20264930601934	1	0.75	1	"Oligo"
KNG1	0.369091887807113	0.00186526658260799	0.429	0.5	1	"Oligo"
RAB11A	0.369150843525047	0.28412856624159	1	1	1	"Oligo"
IGDCC4	0.369419787077267	-0.0847909001182705	0.857	0.875	1	"Oligo"
CLTB	0.369429562862007	0.18906882617708	1	1	1	"Oligo"
IL13RA2	0.369587573357174	0.407130765053204	0.571	0.25	1	"Oligo"
RHCG	0.369592515433356	-0.20639439663067	0.714	0.875	1	"Oligo"
ERG	0.369690075632245	-0.0116640890408091	0.714	0.625	1	"Oligo"
TPH2	0.369728033339488	0.403442002318982	0.714	0.5	1	"Oligo"
ARAF	0.369814580016841	-0.184999840910588	1	1	1	"Oligo"
DENND2A	0.369941177828093	0.171902072827434	1	1	1	"Oligo"
DESI1	0.369959262542034	-0.327624808761185	1	1	1	"Oligo"
F2	0.370051514242812	0.025319971105513	0.143	0.375	1	"Oligo"
C8orf33	0.37006926361356	-0.0196407432387895	1	1	1	"Oligo"
MTM1	0.370135354842158	-0.00718462501174821	1	1	1	"Oligo"
ECT2	0.370139755075095	0.420534633337788	1	0.875	1	"Oligo"
NOL8	0.37016362814493	0.159173262696786	1	1	1	"Oligo"
SNHG31	0.37016947409803	-0.182801935413885	0.857	0.875	1	"Oligo"
ZNF304	0.37018497236857	0.106660391407379	1	1	1	"Oligo"
ZPR1	0.370198829110594	0.170573552186512	1	1	1	"Oligo"
NUSAP1	0.37027785242813	-0.0525942284800598	1	1	1	"Oligo"
MDN1	0.370317770820482	-0.0862020067036369	1	1	1	"Oligo"
DCAF12	0.370333864628325	0.360328702545572	1	0.875	1	"Oligo"
RABGAP1L-DT	0.370347835206592	0.46772675826408	0.857	0.75	1	"Oligo"
NUBP1	0.370373163469143	0.0307993635046713	1	1	1	"Oligo"
DTHD1	0.370426767774602	-0.364482012072939	1	1	1	"Oligo"
BX088651.4	0.370455746347946	-0.0954396762715994	0.857	0.875	1	"Oligo"
RREB1	0.370512509438917	-0.773514982138866	0.857	1	1	"Oligo"
DPYD-AS1	0.370562901204352	0.628914828623768	1	0.875	1	"Oligo"
ZNFX1	0.370602724444136	0.03310267632278	1	0.875	1	"Oligo"
TRAPPC12-AS1	0.370617474268491	0.0437376648168364	1	0.75	1	"Oligo"
MRPL23	0.370678434664832	-0.139190560752913	1	1	1	"Oligo"
ADGRB2	0.37088100379868	0.0710448368777987	1	1	1	"Oligo"
TMEM183A	0.370886819651787	0.0231147641248532	1	1	1	"Oligo"
CAMK1G	0.370931180979757	0.477990944775729	1	0.75	1	"Oligo"
TMEM126A	0.371037830239096	0.477720854705674	1	0.875	1	"Oligo"
EDNRB-AS1	0.371117288251124	0.516428152537609	0.857	0.875	1	"Oligo"
RELT	0.371173666440138	0.204474748892626	1	1	1	"Oligo"
LINC01977	0.371186434017469	0.0419254984667274	0.143	0.5	1	"Oligo"
LY6E	0.37121511455134	0.55138351884227	1	0.875	1	"Oligo"
LINC01982	0.371266797652444	0.0906129107770637	0.714	0.625	1	"Oligo"
CHCHD3	0.371272228358058	-0.159887987624094	1	1	1	"Oligo"
ASRGL1	0.371370764614244	0.351378447229916	1	0.875	1	"Oligo"
ONECUT3	0.371402227161857	0.408143669540182	0.571	0	1	"Oligo"
SEC24C	0.371455455619945	-0.0509240926781056	1	1	1	"Oligo"
NFIA-AS2	0.371469949242249	-0.116311842226815	0.714	0.625	1	"Oligo"
ZNF239	0.371477942304868	-0.0570385965558318	1	0.875	1	"Oligo"
NEXN-AS1	0.371566605656046	0.375482218149647	0.857	0.75	1	"Oligo"
DENND2D	0.371582850454089	0.397776606894682	0.714	0.5	1	"Oligo"
DOT1L	0.371596823123484	0.131833861309663	1	1	1	"Oligo"
PTPRK	0.371622616391302	-0.119720662199283	1	1	1	"Oligo"
KLHL5	0.37167106164493	-0.0565905435505397	1	1	1	"Oligo"
GCNT2	0.371684355489027	0.473999197378379	0.857	0.75	1	"Oligo"
DENND10	0.371686609712072	0.0124107558638065	1	1	1	"Oligo"
LARP4B	0.371703705315582	-0.0696656806289734	1	1	1	"Oligo"
DENND4B	0.371836618329391	0.183469804161511	1	1	1	"Oligo"
LINC00664	0.371847170277198	-0.0934163479342871	0.429	0.75	1	"Oligo"
TMEM132D	0.372069173782542	0.383439294978217	1	1	1	"Oligo"
B4GALNT3	0.372073708953653	-0.0882500068517853	1	0.875	1	"Oligo"
SOX5	0.372145309776998	-0.337508102900336	1	1	1	"Oligo"
LINC02857	0.372255995748661	0.400533052601249	0.714	0.5	1	"Oligo"
CPED1	0.372293116629042	0.425632989826704	0.857	0.75	1	"Oligo"
GNG4	0.372372094196762	-0.148637653116205	0.714	0.875	1	"Oligo"
CTRB1	0.372428019063402	0.0384567662998689	0	0.5	1	"Oligo"
UROC1	0.37245333884659	-0.0718996344618068	0	0.5	1	"Oligo"
RPS24	0.372631238047836	0.218253434297171	1	1	1	"Oligo"
PCDHGC4	0.372634669244887	0.390521254383161	0.714	0	1	"Oligo"
BX649601.1	0.372698109730138	0.037365459817023	0.286	0.5	1	"Oligo"
MRPL49	0.372721080954175	0.0660999358544778	1	1	1	"Oligo"
TOPAZ1	0.372759511166287	-0.0857124482990868	0.286	0.625	1	"Oligo"
IFT88	0.372883186006682	0.178106994606548	1	1	1	"Oligo"
PAPSS2	0.372913926309003	-0.138132921698086	0.857	0.875	1	"Oligo"
RPS11	0.372978984658579	0.21537357258756	1	1	1	"Oligo"
RASAL1	0.373064943044229	-0.159325556235042	1	1	1	"Oligo"
MCM7	0.373126516033653	0.101912286326815	1	1	1	"Oligo"
TMPO	0.373199879628749	-0.0541583046562635	1	1	1	"Oligo"
DNAH2	0.373377556363429	-0.146807101246069	0.857	0.875	1	"Oligo"
TRIL	0.373378110950987	-0.168167225509241	1	0.75	1	"Oligo"
DCHS1	0.373452179648476	-0.596450691363366	0.857	1	1	"Oligo"
EFCAB14	0.373491700820397	-0.327483897629363	1	1	1	"Oligo"
MMP25	0.373572838895655	0.41833155624709	0.571	0.375	1	"Oligo"
RASSF8	0.373576349192233	-0.27662255227771	1	1	1	"Oligo"
TRMT10B	0.373685709146574	-0.149848595887951	1	1	1	"Oligo"
ESS2	0.373722699638217	-0.107570199156049	1	1	1	"Oligo"
CLEC5A	0.373738266833044	0.442201340574521	0.571	0.5	1	"Oligo"
IRF2BP1	0.373760399829086	0.188372659119313	1	1	1	"Oligo"
COL4A3	0.373852215868615	-0.0171450197611573	1	1	1	"Oligo"
ARFGAP2	0.373899430011729	-0.142278629695203	1	1	1	"Oligo"
KIFC3	0.374080080674063	0.164454267515581	1	1	1	"Oligo"
TXNL1	0.374123135320213	0.0973135650380239	1	1	1	"Oligo"
Z99774.1	0.374125222106493	0.449931835139864	0.571	0.125	1	"Oligo"
PGBD4	0.374148789578849	0.198326515864367	1	1	1	"Oligo"
FAM98B	0.374181044614524	0.0133599572171021	1	1	1	"Oligo"
STX3	0.374185573069687	0.287685340236755	1	1	1	"Oligo"
COQ8A	0.374196209947368	0.0867590628789099	1	1	1	"Oligo"
TBC1D23	0.374216871369739	-0.105549901452341	1	1	1	"Oligo"
ERFE	0.374222915444247	0.0170783794098464	0.286	0.5	1	"Oligo"
LINC01789	0.374228577954032	-0.122503077859355	0	0.25	1	"Oligo"
N4BP3	0.374264751026495	0.280105196869041	0.571	0.75	1	"Oligo"
PSMB4	0.374516623268267	0.0560914857192432	1	1	1	"Oligo"
CCDC181	0.374544613603374	-0.460452351141483	1	1	1	"Oligo"
IL1RL2	0.374594935521167	-0.196789270495258	0.714	0.875	1	"Oligo"
COQ10A	0.374616668896975	0.360178714840787	1	0.875	1	"Oligo"
EID2B	0.374622674958794	0.528937499781676	1	0.875	1	"Oligo"
ASPHD1	0.374656707188637	0.173754302252163	1	1	1	"Oligo"
DDX11	0.374820733306766	0.0665718096544246	1	1	1	"Oligo"
SLC30A6	0.374865860079136	0.204200634759863	1	1	1	"Oligo"
DCTN3	0.374956647172912	-0.284812303441125	1	1	1	"Oligo"
TIMM23	0.374999321555364	0.0639143613660149	1	1	1	"Oligo"
TGFB2	0.375146401922465	0.283346358919074	0.857	0.875	1	"Oligo"
ZNF691	0.375264173132585	-0.131322445526092	0.857	0.875	1	"Oligo"
ZNF90	0.375298767452742	0.424197788974946	1	0.875	1	"Oligo"
BICDL2	0.375408069230422	0.416401386525212	0.429	0.375	1	"Oligo"
FSBP	0.375479959150844	0.0249660156627334	1	0.875	1	"Oligo"
AMOT	0.375521721823644	-0.117306270088217	1	0.875	1	"Oligo"
BAIAP3	0.375585322189866	-0.439800939682863	1	1	1	"Oligo"
HCN3	0.375635682100013	0.588494007391637	1	0.75	1	"Oligo"
FIZ1	0.375650151970401	0.128671981315178	1	1	1	"Oligo"
EMC1-AS1	0.375741192214406	0.128241519046514	1	1	1	"Oligo"
OIP5	0.375791526699206	-0.204256959201916	1	1	1	"Oligo"
SLC39A4	0.375935965061242	0.293954862479806	0.714	0.625	1	"Oligo"
USP33	0.376172240348716	0.0697786272798191	1	1	1	"Oligo"
ANAPC10	0.37622373624474	0.144344910444592	1	1	1	"Oligo"
LINC00535	0.376231862726734	-0.146799999436255	1	0.875	1	"Oligo"
ZNF443	0.37627632925149	-0.0910601126232251	1	0.875	1	"Oligo"
RPL18	0.376284870686862	0.0456385117172389	1	1	1	"Oligo"
LINC01284	0.37630568124063	-0.0426167100072767	1	0.875	1	"Oligo"
C19orf33	0.37634280457559	0.437959293173973	0.429	0.125	1	"Oligo"
ARHGEF6	0.376342945613981	0.138638645686629	1	1	1	"Oligo"
KCNJ2-AS1	0.376454033488184	0.016196919641799	1	0.875	1	"Oligo"
SMURF2	0.376706285937481	-0.0420174956266881	1	1	1	"Oligo"
ZNF235	0.376715575847136	-0.0347285124846277	1	1	1	"Oligo"
COLGALT1	0.376826700020713	0.175974820525259	1	1	1	"Oligo"
CRISPLD1	0.376854361893666	0.60951543138981	0.857	0.625	1	"Oligo"
GDE1	0.376856851489321	0.215955164131457	1	1	1	"Oligo"
HOOK3	0.376881078248335	-0.0250507578195692	1	1	1	"Oligo"
ZNF696	0.376882001808654	0.435180680692392	1	0.875	1	"Oligo"
LINC02668	0.376921310575523	0.416031840071827	0.857	0.75	1	"Oligo"
LINC02147	0.376956411169802	-0.120314138626338	0.857	0.75	1	"Oligo"
PARP8	0.377006508567993	0.217470734842693	1	1	1	"Oligo"
AP3D1	0.377029508098037	-0.04032614345175	1	1	1	"Oligo"
LINC02752	0.377070925654357	0.0234208117163792	0.286	0.75	1	"Oligo"
GOLGB1	0.377097433125833	-0.123911408129254	1	1	1	"Oligo"
DBN1	0.37717365137152	0.156003781626582	1	1	1	"Oligo"
ABHD14B	0.377276433317797	-0.0290695116530908	1	0.875	1	"Oligo"
OSCAR	0.37733310052316	0.430994659732791	0.714	0.5	1	"Oligo"
MIP	0.377502350354183	0.105651424836821	0.286	0.625	1	"Oligo"
LINC01640	0.377607203106684	0.442556818827435	1	0.75	1	"Oligo"
ATP6V0D2	0.377651741004342	-0.335564599651453	1	0.75	1	"Oligo"
USE1	0.377754122406994	-0.077316661020566	1	0.875	1	"Oligo"
BRCC3	0.377770968417705	-0.124167801917818	1	1	1	"Oligo"
PGD	0.377816874615748	0.217462929619957	1	1	1	"Oligo"
PELI2	0.377849928046471	0.200296706924161	1	1	1	"Oligo"
BBC3	0.377869910555873	-0.287146184045546	0.857	1	1	"Oligo"
TTPA	0.377900241138892	-0.0990512493987259	0.857	0.875	1	"Oligo"
TRPM4	0.377944542243384	-0.14209458344761	0.857	0.75	1	"Oligo"
LRRC57	0.377984225539054	-0.0050081343085191	1	1	1	"Oligo"
CBARP	0.377995064339286	-0.277264653837105	0.857	0.875	1	"Oligo"
EEF1E1	0.37804118808011	0.00127794163610795	1	1	1	"Oligo"
TRIM58	0.378081155367903	0.4745146657351	0.857	0.75	1	"Oligo"
LINC02507	0.378135710603756	-0.16570632296559	0.429	0.75	1	"Oligo"
LINC01150	0.378224580654862	-0.0894433031800004	0	0.375	1	"Oligo"
GJB7	0.378234273088907	0.517118074493128	0.714	0.625	1	"Oligo"
TNFRSF13C	0.378274658078324	-0.185456032434142	0.143	0.375	1	"Oligo"
KIAA0895	0.378283673710644	-0.42719235958146	1	1	1	"Oligo"
ORC1	0.378301461576958	0.149533487521813	1	0.75	1	"Oligo"
ST20-AS1	0.378351072417874	-0.0875750243692872	0.571	0.625	1	"Oligo"
NBR2	0.378434954085751	0.294170623396869	1	1	1	"Oligo"
OBSL1	0.37844556776041	-0.169290621301605	1	0.875	1	"Oligo"
PLEKHB2	0.378503421018084	-0.0697042863149784	1	1	1	"Oligo"
RAB40B	0.378624336531551	0.15490836819622	1	1	1	"Oligo"
ZNF497	0.378679140623084	0.00513766491762002	1	0.875	1	"Oligo"
LONP1	0.378693519762896	0.00814613140319786	1	1	1	"Oligo"
EYS	0.37872034104241	0.566435650337847	1	0.875	1	"Oligo"
IFITM3	0.378771616547058	0.719100780974069	1	0.875	1	"Oligo"
OMG	0.378786932567967	-0.134905429850243	1	1	1	"Oligo"
CYREN	0.378871088514479	-0.0894098352197144	1	1	1	"Oligo"
UPK1A	0.378952424594475	0.268101540061782	0.714	0.5	1	"Oligo"
RSPH10B2	0.37905940768503	0.0428966784938094	0.571	0.625	1	"Oligo"
VWA3A	0.379227606486955	-0.17578868727681	1	0.875	1	"Oligo"
LNP1	0.379417498679177	-0.0343925813428916	1	0.875	1	"Oligo"
SNX1	0.379442356774906	-0.106236609685279	1	1	1	"Oligo"
TMEM74B	0.379565064667319	-0.144605960459426	1	0.75	1	"Oligo"
ODF2-AS1	0.379678641354372	-0.0676207301995682	0	0.5	1	"Oligo"
NAALAD2	0.379734422685791	0.308501185197774	1	1	1	"Oligo"
SNAI3-AS1	0.379757542841323	-0.00434883364426852	1	0.875	1	"Oligo"
TAF4	0.379760912131013	0.213291948821063	1	1	1	"Oligo"
EVI2A	0.379776229665498	-0.248432776053815	1	1	1	"Oligo"
LINC02109	0.379845762471903	0.526083712712181	0.571	0.625	1	"Oligo"
TRAM2-AS1	0.379851370787534	-0.0957753478914283	0.857	0.75	1	"Oligo"
RAMAC	0.379870657855062	-0.538242844428211	1	1	1	"Oligo"
GLT8D1	0.379916356881238	0.0366483890083247	1	0.875	1	"Oligo"
RPP38	0.379931019411285	0.27859737471253	1	1	1	"Oligo"
ERC1	0.380032181616957	-0.110955288145188	1	1	1	"Oligo"
SLC11A1	0.380305714960235	-0.978556840446889	0.857	1	1	"Oligo"
LRRTM3	0.380372801427899	0.23152213800541	1	1	1	"Oligo"
RNF31	0.3803993189243	-0.190624308300033	1	1	1	"Oligo"
DIO2-AS1	0.380532510919222	0.390536859715259	0.857	0.875	1	"Oligo"
STX4	0.380609243878953	-0.343930653975815	1	1	1	"Oligo"
LINC01229	0.380748033841405	0.00391787771536567	0.143	0.5	1	"Oligo"
ZPBP	0.380894400186256	-0.754032580168334	0.714	0.875	1	"Oligo"
PCDH9	0.380983854640876	-0.123450790367282	1	1	1	"Oligo"
BRINP3	0.380985274954248	-0.513220564620779	1	1	1	"Oligo"
EXOSC4	0.380992683923246	0.462719912410855	1	0.875	1	"Oligo"
SLC7A10	0.381078920363814	-0.193292034201598	0.857	0.875	1	"Oligo"
AKT1S1	0.381092126202666	-0.329088975993097	1	1	1	"Oligo"
PSMA3	0.38113004591248	0.034115252498456	1	1	1	"Oligo"
CRADD	0.381260446877824	0.19210483962138	1	1	1	"Oligo"
GSDME	0.381306772971124	0.177544429061327	1	1	1	"Oligo"
TFAP2A	0.381327669396616	0.0589755061837733	0.143	0.5	1	"Oligo"
RELL1	0.381330177896842	0.301840428969087	1	0.875	1	"Oligo"
DHDH	0.381355330770171	0.44940878038339	0.857	0.75	1	"Oligo"
LINC00243	0.381394826283076	-0.0464263960331701	0.571	0.625	1	"Oligo"
SEMA3B	0.381405722007894	-0.286326420691654	1	1	1	"Oligo"
CDH4	0.381477679453719	0.67683498909304	1	0.875	1	"Oligo"
TREM2	0.381537863470499	0.232156411220965	0.714	0.5	1	"Oligo"
MED16	0.381549840753657	0.348742466935432	1	0.875	1	"Oligo"
PWWP2B	0.381586996921307	0.49296831323167	0.857	0.625	1	"Oligo"
CARD8	0.381618678939934	-0.365412868267641	1	1	1	"Oligo"
ZNF689	0.381654550369386	-0.123734928387893	0.857	0.875	1	"Oligo"
NPRL3	0.381754216840877	-0.0355589555622794	1	1	1	"Oligo"
SCIN	0.381774547317379	-0.0704588693577506	0.429	0.75	1	"Oligo"
LINC00384	0.381801959674566	0.0633715628015219	0.286	0.5	1	"Oligo"
TOP3B	0.381810143751684	0.0942011247125025	1	1	1	"Oligo"
RIIAD1	0.381919271524073	0.397930832460736	1	0.875	1	"Oligo"
ACVR2A	0.381934673457331	-0.353188051848942	1	1	1	"Oligo"
PSEN2	0.381966130284515	-0.245883310493303	0.857	0.875	1	"Oligo"
ALG12	0.38204579984128	-0.256581359451008	1	1	1	"Oligo"
PTPN21	0.382102174804954	-0.00816140751763461	1	0.875	1	"Oligo"
GABRA1	0.38225483251077	0.377545668292442	1	1	1	"Oligo"
LINC01726	0.382267481487008	-0.169615562348524	0.286	0.625	1	"Oligo"
NFATC1	0.382388503523066	0.0216724527629379	1	0.875	1	"Oligo"
PTPRM	0.382399212279149	0.408735434657431	1	1	1	"Oligo"
ARNTL2-AS1	0.382572335766455	-0.0769021595120574	0.286	0.75	1	"Oligo"
PPP2R1A	0.382703547992847	0.156794663448336	1	1	1	"Oligo"
POLE	0.382815189044406	0.172072697840938	1	1	1	"Oligo"
TUBA1A	0.382849463149275	-0.248666150763934	1	1	1	"Oligo"
ZNF582-AS1	0.38302448703468	0.148684932256375	1	1	1	"Oligo"
UNC5B	0.383032644029196	-0.14636816960787	1	1	1	"Oligo"
UAP1L1	0.383108842223348	-0.0793606851022068	1	1	1	"Oligo"
KIRREL3	0.38312628752316	-0.165966420435861	1	1	1	"Oligo"
SPCS1	0.383145821276751	-0.388258363746552	1	1	1	"Oligo"
TSR1	0.383179952201056	0.162287748457555	1	1	1	"Oligo"
C1orf158	0.383207497827248	-0.182629894885683	0.143	0.375	1	"Oligo"
C15orf39	0.383234011762565	-0.492036263996111	0.714	0.625	1	"Oligo"
CTXN2	0.383263961063496	0.514167407664182	0.857	0.625	1	"Oligo"
NNMT	0.383320217466169	-0.160890886790094	0.857	1	1	"Oligo"
HPYR1	0.383374901911787	0.442926326119998	0.857	0.5	1	"Oligo"
OCRL	0.383409904689066	0.0887728332706237	1	0.875	1	"Oligo"
TOMM20L	0.383486554062602	0.058554877913144	0.429	0.75	1	"Oligo"
C4orf54	0.383561193505991	0.0617196043269059	0.143	0.625	1	"Oligo"
PRELID3B	0.383691445287342	0.242966921809288	1	1	1	"Oligo"
CDC5L	0.383857934820319	0.108308426413028	1	1	1	"Oligo"
SPTSSA	0.383859393977204	0.273561739945467	1	1	1	"Oligo"
RAB8A	0.384051069270706	-0.247076883206238	1	1	1	"Oligo"
MAML1	0.384098616348018	0.275986973039099	1	0.875	1	"Oligo"
AKIRIN1	0.384131752173479	-0.122895945298823	1	1	1	"Oligo"
SLC13A4	0.38420936917244	0.510074484125575	1	0.875	1	"Oligo"
U47924.3	0.384210717110896	0.0470737952379041	0.143	0.5	1	"Oligo"
SEL1L2	0.384372242897594	0.0177406862241618	0.857	0.875	1	"Oligo"
VILL	0.384646531897466	-0.685109118164852	0.714	1	1	"Oligo"
HAUS6	0.384746989327946	-0.287078806226583	1	1	1	"Oligo"
CLPP	0.384842980287901	0.302834756354387	1	0.875	1	"Oligo"
C6orf89	0.384910347191883	-0.0626597223698711	1	1	1	"Oligo"
SLC5A5	0.384942716541026	0.00240874148973003	0.286	0.5	1	"Oligo"
CLK4	0.384944527828641	0.261157359750144	1	1	1	"Oligo"
KCNMA1-AS1	0.385088974207681	0.40806242933987	0.857	0.75	1	"Oligo"
KIAA0586	0.385110003851773	0.034173838259122	1	1	1	"Oligo"
C6orf120	0.385124891127874	-0.797096942122343	1	1	1	"Oligo"
RSPO2	0.385142676868251	-0.0625660999636515	1	0.875	1	"Oligo"
LINC01137	0.385148997428048	0.426656761199533	1	0.875	1	"Oligo"
SPATA2	0.385150814062032	0.00768439978171953	1	0.875	1	"Oligo"
MALSU1	0.385157186678856	0.220616202898287	1	1	1	"Oligo"
SLC5A4-AS1	0.385179366267478	0.404281153603876	0.857	0.75	1	"Oligo"
HHEX	0.3851992363402	-0.145731443721809	0.286	0.5	1	"Oligo"
TOMM40L	0.385208096049503	-0.194260897675942	1	0.875	1	"Oligo"
HACD4	0.385307586705546	0.273558003542215	0.571	0.875	1	"Oligo"
UBR1	0.385497631571364	0.136140627026175	1	1	1	"Oligo"
STUB1	0.385618969701893	0.0949981848234129	1	1	1	"Oligo"
TMEM200B	0.385637214907299	-0.0824532346971223	0.143	0.375	1	"Oligo"
FAH	0.385672708501516	0.0246507103357816	0.714	0.75	1	"Oligo"
C17orf49	0.385723458082079	0.137323478465826	1	1	1	"Oligo"
ARAP2	0.385833312557885	-0.145471514867854	1	1	1	"Oligo"
NECTIN3	0.386056929719791	-0.0727034174431365	1	1	1	"Oligo"
TXLNG	0.386082890550207	0.163724852598832	1	1	1	"Oligo"
GCKR	0.386104139477636	0.0242693088847057	0.286	0.5	1	"Oligo"
LRRC74B	0.386147675940446	0.436538086147197	0.857	0.5	1	"Oligo"
RPL7A	0.386254765928407	0.158701374154913	1	1	1	"Oligo"
DHX58	0.386280357479672	0.0298361198331349	1	1	1	"Oligo"
EPS8L2	0.386356834157727	-0.0733751168090508	0.857	0.875	1	"Oligo"
ZNF331	0.386370509788597	0.187020181671588	1	1	1	"Oligo"
SS18	0.386403352093952	-0.183260249989935	1	1	1	"Oligo"
TTI2	0.386412024071905	-0.23270494518834	1	1	1	"Oligo"
RABGGTA	0.386530887016181	-0.197838686930409	1	0.875	1	"Oligo"
ZNF805	0.38662261172915	-0.00165452392767396	1	0.875	1	"Oligo"
SESN1	0.38672334003524	0.186076026663589	1	1	1	"Oligo"
MRPS10	0.386733978844834	0.129097047939795	1	1	1	"Oligo"
RRP8	0.386767172948678	0.145594656152001	1	1	1	"Oligo"
GNG2	0.386830040473167	0.548363626721498	1	0.875	1	"Oligo"
DUSP11	0.387007816632487	-0.035951858569816	1	0.875	1	"Oligo"
ZNF839	0.387050804574293	-0.0108651051933326	1	0.875	1	"Oligo"
CLGN	0.387060664658208	0.626497443517659	1	0.75	1	"Oligo"
FAM78B	0.387129310993978	-0.330033032438442	1	1	1	"Oligo"
TMEM51	0.387142953427933	-0.837821634494675	0.429	0.875	1	"Oligo"
RTBDN	0.387252798223448	0.384194271533691	0.714	0.75	1	"Oligo"
NPPA	0.38733292756735	0.47319422900992	0.714	0.375	1	"Oligo"
RGL2	0.387439951385439	-0.258207270900398	1	1	1	"Oligo"
MACROD2-AS1	0.387445282303333	-0.200332131823968	0.714	0.75	1	"Oligo"
GEMIN8	0.387463852108394	-0.0993217540369895	1	1	1	"Oligo"
LRCH1	0.387519825874216	0.376436486522435	1	0.875	1	"Oligo"
CARHSP1	0.38757891005659	0.250136532127074	1	1	1	"Oligo"
SNX11	0.387608445843088	-0.0935841411561658	1	1	1	"Oligo"
DYNLL2	0.387853542289244	0.0258497847332722	1	1	1	"Oligo"
MED1	0.38786283200248	0.16536105937319	1	1	1	"Oligo"
TRIP13	0.387889886428615	-0.111258643582159	0.571	0.875	1	"Oligo"
DLGAP1-AS5	0.387911512923921	0.423290062635759	0.571	0.625	1	"Oligo"
ASAP2	0.387938350396875	0.182232845420566	1	1	1	"Oligo"
ZNF530	0.388050282006028	-0.0760365954447133	1	0.875	1	"Oligo"
CARD16	0.388124954980921	-0.0699135285065804	0.143	0.375	1	"Oligo"
LY96	0.388307924712421	0.466703517283453	0.857	0.75	1	"Oligo"
SNAPC4	0.388426354476285	-0.231589295055414	1	1	1	"Oligo"
UBE2T	0.388437201699107	0.588251798643198	1	0.75	1	"Oligo"
RNF149	0.38847207605282	-0.182187812460281	1	1	1	"Oligo"
MYLK4	0.388483351226002	0.483076452955516	0.857	0.75	1	"Oligo"
SELENOW	0.388484457077561	0.13879541168138	1	1	1	"Oligo"
WNT7A	0.388499189020664	-0.443614612328896	0.714	0.625	1	"Oligo"
HNRNPK	0.38850927824017	0.0127106086707078	1	1	1	"Oligo"
LINC01501	0.388513224473446	0.452172917376256	0.571	0.25	1	"Oligo"
OAS3	0.388547338268953	0.0437289707807125	0.714	0.75	1	"Oligo"
BCAS4	0.38857938288718	0.260836142136749	1	0.875	1	"Oligo"
TAF9B	0.388594565220197	-0.380005749272968	1	1	1	"Oligo"
SLC4A9	0.388635264310505	0.380103107602318	1	0.875	1	"Oligo"
ADAMTSL2	0.388711151640717	-0.211419423087679	1	0.875	1	"Oligo"
GPR176-DT	0.388763081977084	-0.0592860844243228	0.286	0.625	1	"Oligo"
ERICH6	0.388795566383223	-0.0170459097306557	0.857	0.75	1	"Oligo"
NT5E	0.38887926987063	-0.327244473402807	0.857	0.75	1	"Oligo"
ETF1	0.388919014559137	-0.0244031712476904	1	1	1	"Oligo"
ATP5F1D	0.388981641497512	0.00260243240694147	1	1	1	"Oligo"
SNTA1	0.389072452453915	-0.171778790874046	1	1	1	"Oligo"
TTC5	0.389089405174049	0.0147286920169258	1	1	1	"Oligo"
ZNF626	0.389104039781357	0.221330050218892	1	1	1	"Oligo"
FP236383.3	0.389144097404389	-0.183685975240443	1	0.875	1	"Oligo"
HTR5A	0.389208673603112	0.478632867148544	0.857	0.625	1	"Oligo"
PIAS3	0.389214267255045	-0.165964469715074	1	1	1	"Oligo"
C17orf58	0.389221274774261	-0.778565820813637	1	1	1	"Oligo"
INSIG2	0.389267670518719	-0.189746505561775	1	1	1	"Oligo"
LOXL3	0.389305514050605	-0.25525594606269	0.857	0.875	1	"Oligo"
TEFM	0.389334647226295	0.0328329955565758	1	1	1	"Oligo"
LINC00265	0.389377090199327	0.0717713427435434	1	0.875	1	"Oligo"
HAT1	0.389549182094645	-0.148340914529328	1	1	1	"Oligo"
NADK	0.389549250851404	-0.608332922424407	1	1	1	"Oligo"
SOBP	0.389614216126881	-0.0851462980423838	1	1	1	"Oligo"
SCML2	0.389745912354242	-0.219189437648753	0.857	1	1	"Oligo"
LINC00648	0.389756497149784	0.0767137171107413	0.286	0.5	1	"Oligo"
KDM2A	0.389807419485096	0.162272520754652	1	1	1	"Oligo"
F10	0.389904486377566	0.537511371068216	1	0.75	1	"Oligo"
S100A10	0.389985544162908	-0.221618567753417	0.714	0.875	1	"Oligo"
PRSS37	0.39001204644644	0.497611686157411	0.286	0.125	1	"Oligo"
POFUT1	0.390039489119253	-0.485947654827155	1	1	1	"Oligo"
PLA2G4A	0.39004010640134	-0.623528512574518	0.714	1	1	"Oligo"
TSTA3	0.390260391654547	-0.408529559429523	0.857	1	1	"Oligo"
MYL6B	0.390312519962191	0.320487755299413	1	0.875	1	"Oligo"
CSRP2	0.390400427480224	0.445969725186783	1	0.875	1	"Oligo"
LAX1	0.390417001092343	0.0754300794877878	0.286	0.75	1	"Oligo"
IL15	0.390448971916611	0.0455348389488863	0.143	0.625	1	"Oligo"
PCNX1	0.3905128530337	0.118811193213694	1	1	1	"Oligo"
CUX1	0.390676789742685	0.164774234079194	1	1	1	"Oligo"
PGM1	0.390695980804614	0.476481190118111	1	0.875	1	"Oligo"
RGS12	0.390792616751733	-0.237667189673749	1	1	1	"Oligo"
IKBKG	0.390962369361998	-0.233492159957843	1	1	1	"Oligo"
SPA17	0.391079780063679	-0.0116500360837986	0.857	0.75	1	"Oligo"
PDGFC	0.39119455886016	-0.245368250809655	1	1	1	"Oligo"
DHX32	0.391650651449712	-0.0134879207662488	1	1	1	"Oligo"
PRTG	0.391702391086333	-0.371068255859874	1	1	1	"Oligo"
PPP1R35	0.391726004298406	-0.148516296945524	1	1	1	"Oligo"
LINC02520	0.391809139956043	0.0494356979933741	0	0.5	1	"Oligo"
NETO1	0.391811938044718	-0.0175646444988513	1	0.875	1	"Oligo"
GRAMD2A	0.391931571103279	0.052850826619264	0.571	0.625	1	"Oligo"
FGF18	0.391960799956857	0.448473045573501	0.714	0.5	1	"Oligo"
GOLGA8M	0.392058010624943	0.0303132707408009	0.857	0.875	1	"Oligo"
CFAP73	0.392115710391951	-0.190835792783685	0.714	0.875	1	"Oligo"
CHADL	0.392148161468314	-0.217590342850786	1	1	1	"Oligo"
THSD4-AS1	0.392198502983498	0.64274154747475	1	0.875	1	"Oligo"
INTS5	0.392241168049766	-0.456439110953441	1	1	1	"Oligo"
EIF3I	0.392243238083752	0.348170463860924	1	0.875	1	"Oligo"
SPAG8	0.392296045628948	-0.0256965170132357	1	0.875	1	"Oligo"
DZIP1	0.392343541161787	-0.191379900267451	1	1	1	"Oligo"
CRACR2A	0.39235949632045	-0.148512486823424	0.857	0.875	1	"Oligo"
RPS27A	0.392562607597992	0.194741203313096	1	1	1	"Oligo"
HEIH	0.392563326864253	0.499059761082557	1	0.875	1	"Oligo"
RPS10	0.392594226598875	-0.0515576631600454	1	1	1	"Oligo"
ILF3	0.392643990239522	0.0875336643566673	1	1	1	"Oligo"
SNHG1	0.392732410718691	0.214597618183543	1	1	1	"Oligo"
CSTF3	0.392745676668965	0.0636068295098234	1	1	1	"Oligo"
ZBTB32	0.392802830924729	0.279619639017556	0.857	0.875	1	"Oligo"
LOXL1	0.392814944791231	0.0715447163706404	0.429	0.625	1	"Oligo"
ZDHHC19	0.392876137408728	0.0903942808322133	0.571	0.625	1	"Oligo"
HSPB3	0.392903442162765	-0.117893844545145	0.429	0.75	1	"Oligo"
ZDHHC18	0.392933005964811	0.0653634637437586	1	1	1	"Oligo"
SPATA48	0.392937571782376	-0.07313834422333	0.286	0.625	1	"Oligo"
TMEM119	0.392999261266583	0.00549261983824945	0	0.375	1	"Oligo"
TAF10	0.393100036327113	-0.488778388301106	1	1	1	"Oligo"
MLYCD	0.393116547540788	0.0619598945190973	1	0.875	1	"Oligo"
CORO1B	0.393131292864146	0.436749780206134	1	0.875	1	"Oligo"
GCK	0.393440216668272	0.505733942655068	1	0.75	1	"Oligo"
NR2C2	0.393445249135514	0.0826999406532334	1	1	1	"Oligo"
SERAC1	0.393493131726948	-0.0629097096069215	1	1	1	"Oligo"
RRP36	0.393500850016222	0.117197042499971	1	1	1	"Oligo"
SSBP3-AS1	0.39351987297548	0.0804993331697963	0.286	0.5	1	"Oligo"
TRAPPC2B	0.393592081103457	-0.138595306038325	0.857	0.875	1	"Oligo"
ELOVL2-AS1	0.393596563496466	-0.756679184186073	0.571	0.875	1	"Oligo"
DGCR6	0.393676423565592	-1.08879594494348	1	1	1	"Oligo"
IQSEC2	0.393815827722088	-0.221460733193635	0.857	0.875	1	"Oligo"
PTPN4	0.39388623365312	-0.0896351974425346	1	1	1	"Oligo"
ZNF382	0.393891092183739	0.0541909404698773	1	0.875	1	"Oligo"
IDI2	0.393917508335586	0.371426232533353	0.714	0.75	1	"Oligo"
MAPKAPK2	0.393933675522571	0.028697157993038	1	1	1	"Oligo"
SLC7A13	0.394006492378276	0.100829720987343	0.286	0.625	1	"Oligo"
NOL9	0.394026479371461	-0.146982553050863	1	1	1	"Oligo"
ST3GAL2	0.394041595783026	0.34391929339103	1	0.875	1	"Oligo"
TP53TG3D	0.394080636817494	-0.140797879920152	0.857	0.875	1	"Oligo"
COX7C	0.394121039556641	0.164981599645429	1	1	1	"Oligo"
NUBP2	0.394229048408345	-0.121820009213044	1	1	1	"Oligo"
DNAJC17	0.394358708801742	-0.161208558449287	1	1	1	"Oligo"
EPC1	0.394423640018332	-0.155732479841895	1	1	1	"Oligo"
LINC02785	0.394474497841671	-0.0752211508160014	0.143	0.375	1	"Oligo"
PDE3A	0.3945364347985	-0.0714906209586452	1	0.875	1	"Oligo"
BX005019.1	0.394572729849733	-0.00316940415183709	0.571	0.75	1	"Oligo"
STEAP3	0.394602824830389	0.416727628595285	0.571	0.5	1	"Oligo"
AP1S1	0.394686151409816	0.103853893840604	1	1	1	"Oligo"
TP53TG5	0.394688106078161	-0.332366091597053	1	1	1	"Oligo"
MITF	0.394700456785814	-0.116286914465655	1	1	1	"Oligo"
SNRPE	0.394734240073219	0.0595826111926496	1	1	1	"Oligo"
GPAT4	0.394756376363442	0.0096857706254605	1	1	1	"Oligo"
LINC02802	0.394768469425436	0.730006691397889	1	0.75	1	"Oligo"
C11orf71	0.394830699016241	-0.364941556708779	1	1	1	"Oligo"
GPATCH3	0.394865930446917	-0.038778607332409	0.857	0.875	1	"Oligo"
LIMS1	0.394897442740389	0.141805897942202	1	1	1	"Oligo"
CHCHD5	0.394902945397828	-0.120453115040195	1	0.875	1	"Oligo"
PRXL2C	0.394952592743169	0.455705931660917	1	0.875	1	"Oligo"
TWIST2	0.395082960761294	0.0424496815880113	0.286	0.5	1	"Oligo"
TRRAP	0.395102772514922	0.224629133919565	1	1	1	"Oligo"
CRTC3	0.395111873173309	0.204994883375143	1	1	1	"Oligo"
RPAP1	0.39513451604864	-0.189321412968842	1	1	1	"Oligo"
UCK1	0.395234700693344	0.0182011682928578	1	1	1	"Oligo"
SBNO1	0.39528611904044	0.14511753975528	1	1	1	"Oligo"
ZNF502	0.395304366286696	0.00447329512244998	1	0.75	1	"Oligo"
ZBTB20-AS3	0.395306441770467	0.0550463294184165	1	1	1	"Oligo"
MPST	0.395345077821868	-0.0298215915749929	1	1	1	"Oligo"
DGKG	0.395379085846359	-0.484775716383285	1	1	1	"Oligo"
SPICE1	0.395413740187581	-0.080126556214521	1	1	1	"Oligo"
EPCAM	0.395456319264973	-0.0682043019577057	1	0.875	1	"Oligo"
PPFIA1	0.395560088448628	0.0721375056971018	1	1	1	"Oligo"
GREM2	0.395597220597695	0.443047891398919	0.857	0.75	1	"Oligo"
CA5A	0.395605236310818	0.434893028376721	0.571	0.5	1	"Oligo"
UGT8	0.395661712300805	-0.143901855301856	1	1	1	"Oligo"
SOCS2	0.39573190007709	0.279287174554678	0.714	0.875	1	"Oligo"
NUP88	0.395812002184752	-0.0810094115269073	1	1	1	"Oligo"
DPY30	0.395881556494157	0.31520494929446	1	1	1	"Oligo"
EXD1	0.395891366633898	0.56567606541658	1	0.75	1	"Oligo"
RPUSD2	0.395922361017546	-0.680953003661942	1	1	1	"Oligo"
TRIM54	0.39594394541816	-0.0905449647923451	0.857	0.875	1	"Oligo"
C19orf57	0.396068288791286	0.299535379492345	1	0.875	1	"Oligo"
IER2	0.396082446661564	0.264094460342176	1	1	1	"Oligo"
NKAP	0.396153063842893	-0.0906445328673262	1	1	1	"Oligo"
TYR	0.39625651373638	0.65096750540651	0.571	0.75	1	"Oligo"
FASTKD3	0.396284523401389	-0.486591123833148	1	1	1	"Oligo"
PANO1	0.396301969286738	-0.870135833612551	0.571	0.75	1	"Oligo"
LINC02549	0.396393851020152	0.0874187880541735	0.286	0.625	1	"Oligo"
LINC00517	0.396459327701597	0.455726496658597	0.571	0.5	1	"Oligo"
LINC02241	0.396505030540487	-0.66082939119311	1	1	1	"Oligo"
MAN1B1	0.396591275989912	0.0068131004860823	1	1	1	"Oligo"
RASAL2-AS1	0.396628105810811	-0.0558402441146999	0.857	0.75	1	"Oligo"
HCRTR2	0.396681789221479	0.0220526065450564	0.143	0.75	1	"Oligo"
IRAK3	0.39690332092937	-0.112304478166301	0.857	0.875	1	"Oligo"
VPS13A	0.397028869700497	0.0118883266260514	1	1	1	"Oligo"
CPD	0.397034532676637	-0.108052580635313	1	1	1	"Oligo"
ZNF232	0.397098289793813	-0.156534885831758	1	1	1	"Oligo"
CBR3-AS1	0.397177629992734	-0.116492222103077	1	0.875	1	"Oligo"
LRRC7	0.397261776292077	-0.134100800493753	1	1	1	"Oligo"
USF2	0.397266117765161	-0.0458797399895823	1	1	1	"Oligo"
CYP11A1	0.397353920639732	0.258778530163975	0.286	0.5	1	"Oligo"
TIMM23B-AGAP6	0.397356119690482	-0.231228906508531	1	1	1	"Oligo"
ASNS	0.397448255244641	-0.552771056900403	1	1	1	"Oligo"
CNOT11	0.397458246058067	-0.04457949765947	1	1	1	"Oligo"
CXCL17	0.397500114969505	0.452612929541571	1	0.875	1	"Oligo"
MED20	0.397598452808024	-0.237446261143141	1	1	1	"Oligo"
NANOGNB	0.397638032208588	0.0445714711383047	0.286	0.5	1	"Oligo"
SLIT2	0.397702969725305	-0.331414923190973	1	1	1	"Oligo"
GATC	0.397778752544857	0.138940972163203	1	1	1	"Oligo"
DNAL1	0.397784836388463	0.354700158692336	1	0.875	1	"Oligo"
MED21	0.397842244065548	0.0483741304692131	1	1	1	"Oligo"
FUZ	0.397902399990594	-0.385341861538313	1	1	1	"Oligo"
BAALC-AS2	0.397981608058956	0.266306273357685	0.857	0.875	1	"Oligo"
PENK	0.398026976633093	0.420392349000419	0.857	0.625	1	"Oligo"
DDX28	0.398029330518671	0.593380518370939	1	0.75	1	"Oligo"
EIF3H	0.398077791120761	-0.212746575986636	1	1	1	"Oligo"
TTLL11-IT1	0.398093357604407	0.464448413647922	0.857	0.5	1	"Oligo"
ARSF	0.398121644158618	-0.187286494319756	0.571	0.625	1	"Oligo"
ZIC3	0.398127127632981	0.437826536825793	0.429	0	1	"Oligo"
HDHD3	0.39825655733433	-0.416825418132116	1	1	1	"Oligo"
AQP11	0.398616014434671	-0.289765089811497	1	1	1	"Oligo"
BICDL1	0.398744215930794	0.0029791194609019	1	1	1	"Oligo"
NR2E1	0.398748255890854	0.297699975306188	0.857	0.625	1	"Oligo"
MIR548A1HG	0.398788783885126	0.0658161275712903	0.714	0.75	1	"Oligo"
MED10	0.398802370984438	-0.139401298422418	1	1	1	"Oligo"
MYO1B	0.398930922358745	0.455911855621262	1	0.75	1	"Oligo"
IL31RA	0.398953017547211	-0.0527127024253105	0.286	0.875	1	"Oligo"
TEX33	0.399291249906783	0.0218712653040702	0	0.375	1	"Oligo"
DNAL4	0.399349159765091	-0.0217627269906631	0.857	0.875	1	"Oligo"
ADCK2	0.399357846173682	0.256431244588228	1	0.875	1	"Oligo"
HES7	0.399360754381025	0.598877864236576	0.857	0.375	1	"Oligo"
TARS2	0.399616552012186	-0.283743766148033	1	1	1	"Oligo"
TRPM2	0.399627739367492	-0.331674728053779	1	1	1	"Oligo"
STPG2-AS1	0.399638496805108	0.562394194840865	1	0.875	1	"Oligo"
ITGA5	0.399951190052653	-0.0918124244840302	0.429	0.75	1	"Oligo"
ZFYVE27	0.399981842462074	0.0054285415218529	1	1	1	"Oligo"
MAFTRR	0.400151797072172	0.0287381268878484	0.143	0.375	1	"Oligo"
ATG13	0.400197196924911	0.1150742387879	1	1	1	"Oligo"
LINGO1-AS1	0.400275420923735	-0.17276210176234	0.286	0.625	1	"Oligo"
VWA1	0.400286815945473	0.0952312902647731	1	1	1	"Oligo"
FER1L6-AS2	0.400293502683238	0.413837253887439	0.571	0.625	1	"Oligo"
IL1A	0.400308442431577	0.0203498235292896	0.143	0.375	1	"Oligo"
KMT2C	0.400341428100209	0.143352182890317	1	1	1	"Oligo"
BST1	0.400419494131484	-0.123647987491202	1	0.875	1	"Oligo"
LRRC37A3	0.400512163247963	-0.124695749044614	1	1	1	"Oligo"
MAGED1	0.40056669603497	-0.0464675630997274	1	1	1	"Oligo"
PLIN4	0.400567402933375	-0.0500982064604765	0.857	0.75	1	"Oligo"
ESYT1	0.400577045279527	0.367355741340398	1	0.875	1	"Oligo"
DEPDC1	0.400610186620384	0.619561893661992	1	0.75	1	"Oligo"
FAM111A-DT	0.400674717988832	0.378096092753565	0.857	0.75	1	"Oligo"
HDHD5-AS1	0.400798140582011	-0.120361727203393	1	1	1	"Oligo"
FMN2	0.400812572773981	0.199503515789679	1	1	1	"Oligo"
CBLN2	0.400935075501887	-0.0362955682828376	1	1	1	"Oligo"
ZNF284	0.400978497978916	0.0349134550503765	1	0.875	1	"Oligo"
RGS20	0.401053917541055	-0.468225560397833	1	0.875	1	"Oligo"
LINC01561	0.401104714583923	0.408368536146872	0.714	0.875	1	"Oligo"
TP53I3	0.401240445827489	-0.181920258313595	0.857	0.875	1	"Oligo"
RBM46	0.40137437769624	0.427025505388272	0.857	0.375	1	"Oligo"
SF3B3	0.401437334473234	-0.0182946572137157	1	1	1	"Oligo"
C1QTNF2	0.401448076726296	0.0477481149808625	0.857	0.875	1	"Oligo"
OGFOD3	0.401462175641623	-0.402569264481435	1	1	1	"Oligo"
SLC19A1	0.401462498726626	0.457912077605489	1	0.875	1	"Oligo"
FLRT2	0.401566722148821	0.0545579337832351	1	1	1	"Oligo"
RHOV	0.401587881619296	0.247487003590575	0.571	0.375	1	"Oligo"
RBM4	0.401713803956649	0.0278031890070117	1	1	1	"Oligo"
XPO4	0.401746935685552	-0.00216631883574826	1	1	1	"Oligo"
PICK1	0.401817723290121	0.0273070899815495	1	1	1	"Oligo"
RAP1B	0.401859859932029	0.0783465732605294	1	1	1	"Oligo"
NUTF2	0.401954629284929	0.235709600767496	1	1	1	"Oligo"
SEH1L	0.401968501576623	-0.03361249729784	1	1	1	"Oligo"
FOXO1	0.402054072360001	0.0601964700443731	1	1	1	"Oligo"
GALE	0.402142568717163	-0.00885986046228737	1	0.875	1	"Oligo"
GJC2	0.402169850692607	0.0322282024706317	1	1	1	"Oligo"
MYO7A	0.402207839239059	0.530203388459724	0.571	0.375	1	"Oligo"
SCP2	0.402260470816629	-0.300482767672283	1	1	1	"Oligo"
PEX5	0.402266900817873	0.094515964296622	1	1	1	"Oligo"
KLHL6	0.402275352211448	0.266393891333178	0.857	0.75	1	"Oligo"
TMEM63C	0.402355216067497	-0.169103331341492	1	1	1	"Oligo"
AUP1	0.402482632055938	0.105303751901076	1	1	1	"Oligo"
SMIM1	0.4025204677643	-0.0397037204412785	0.143	0.375	1	"Oligo"
TUSC2	0.402552914395226	0.0831287846244226	1	1	1	"Oligo"
IL1R1	0.402580893187074	0.127927654461482	0.286	0.625	1	"Oligo"
TMEM9B	0.402610801364691	-0.100628185282331	1	1	1	"Oligo"
RPP21	0.402643578311028	-0.288522114962027	1	1	1	"Oligo"
PSG11	0.402800292435238	-0.209372955943456	0.714	0.625	1	"Oligo"
FGF14	0.402822119194062	0.213208458817036	1	1	1	"Oligo"
SPINK13	0.402830273915361	0.614622315224349	0.857	0.75	1	"Oligo"
CYB5D1	0.402830587770248	0.0528764559134398	1	0.75	1	"Oligo"
PIWIL4	0.40284564825664	0.205848998133997	1	1	1	"Oligo"
C8G	0.402967247253933	-0.0607796362915067	0.571	0.75	1	"Oligo"
USP20	0.402979379181856	-0.234563009938557	1	1	1	"Oligo"
IL10RB-DT	0.40308742694868	-0.0892164505118833	0.714	0.875	1	"Oligo"
MGAT3	0.403161311982427	0.248272707617613	1	1	1	"Oligo"
MDH1B	0.403205993505519	0.034056948017624	0.714	0.875	1	"Oligo"
MT1M	0.403223725522292	-0.00872312377592399	1	1	1	"Oligo"
TBP	0.403291882242771	-0.0690854298854648	1	1	1	"Oligo"
RADX	0.403330358860053	0.170919679197581	1	1	1	"Oligo"
ZNF141	0.403551790435688	0.0560392859918961	1	1	1	"Oligo"
LINC00658	0.4036165051712	0.0362388171905259	0.571	0.75	1	"Oligo"
GPX3	0.403695740824591	-0.0922968850235169	1	0.875	1	"Oligo"
TRIM63	0.403746684454281	0.422938086780711	0.714	0.5	1	"Oligo"
ZNF850	0.403776674393421	0.515460163080534	1	0.875	1	"Oligo"
LINC02453	0.403834622349706	-0.194824886092305	0.714	0.875	1	"Oligo"
OPALIN	0.403866385286685	-0.353680381945416	1	1	1	"Oligo"
SMCO4	0.40387708989053	0.15924448221099	0.857	0.875	1	"Oligo"
PIWIL3	0.403943821362524	0.079057029024387	0.286	0.625	1	"Oligo"
CACNG6	0.40405908133225	0.557099293714461	0.857	0.375	1	"Oligo"
ALOX12-AS1	0.404099310904382	-0.144861128812527	1	1	1	"Oligo"
MIR378D2HG	0.404248451266542	0.055841159446663	0.143	0.5	1	"Oligo"
PAXBP1	0.404335061067717	-0.131632905018845	1	1	1	"Oligo"
BLOC1S6	0.404335665458803	0.0802342188588723	1	1	1	"Oligo"
C8orf34-AS1	0.404373855517595	-0.0376899174111598	0.286	0.5	1	"Oligo"
HM13-AS1	0.404465005441644	0.280610377803204	0.571	0.375	1	"Oligo"
SGPP2	0.404469873098725	0.45742302095208	1	0.875	1	"Oligo"
ARGLU1	0.404500442087384	-0.0675998576412058	1	1	1	"Oligo"
RAB26	0.404658830923127	-0.120626299304393	1	0.875	1	"Oligo"
WRAP53	0.404688563067082	-0.119409784721282	1	1	1	"Oligo"
SNAP91	0.40479325105133	-0.119888282795439	1	1	1	"Oligo"
GXYLT2	0.404932848925799	0.298432763921064	1	1	1	"Oligo"
LINC02117	0.404991049550798	0.546800478787378	0.429	0.375	1	"Oligo"
C5orf63	0.405060300383216	-0.0570574356436584	0.857	0.75	1	"Oligo"
SNX17	0.405123516418986	0.0857812387686954	1	1	1	"Oligo"
GAN	0.405128521623408	0.260079371413356	1	1	1	"Oligo"
BMP1	0.4051811604105	0.125273358134254	1	1	1	"Oligo"
LINC01035	0.405259828984617	-0.0256347008416773	0.286	0.5	1	"Oligo"
ITM2C	0.405263234086344	0.167144739956076	1	1	1	"Oligo"
SH2D4B	0.40528697267968	0.022687360232462	0.429	0.625	1	"Oligo"
USP19	0.405287367481929	-0.172275996356135	1	1	1	"Oligo"
HIST1H1E	0.405512620749863	-0.273137117906745	0.857	0.75	1	"Oligo"
LINC00343	0.405554291988451	-1.21157349162501	0.857	0.875	1	"Oligo"
GEN1	0.405557792713694	-0.305803387108344	1	1	1	"Oligo"
ARHGAP15	0.405723062467312	-0.0514447313581385	1	0.875	1	"Oligo"
HEXA-AS1	0.40572663894661	-0.0429677790876903	0.857	0.875	1	"Oligo"
LINC02056	0.405744506263455	0.0703729745179906	0.429	0.5	1	"Oligo"
SMLR1	0.40583002115763	0.475378096361712	0.429	0.25	1	"Oligo"
USP36	0.405937848575503	0.0391686870692265	1	1	1	"Oligo"
AP3B2	0.405997618295182	-0.135749905224978	1	0.875	1	"Oligo"
IL13RA1	0.406251385716586	-0.113728855027247	0.857	0.875	1	"Oligo"
LSM8	0.40625772683051	0.271184026293087	1	1	1	"Oligo"
ZNF414	0.406325766456171	-0.367869287581291	1	1	1	"Oligo"
ATOX1	0.406343844320725	0.186255566232326	1	1	1	"Oligo"
SYNPR-AS1	0.406370911716019	0.0325300832178659	0.429	0.5	1	"Oligo"
MCHR1	0.406375681014768	0.0802533331524016	0.429	0.625	1	"Oligo"
LINC02447	0.406452824210097	0.51890235899009	1	0.875	1	"Oligo"
TMEM200A	0.406542461415863	0.0212432272123602	0.429	0.625	1	"Oligo"
BCAM	0.406578648671973	-0.743364078092729	0.857	0.625	1	"Oligo"
SKIL	0.406615021780051	0.191645319405987	1	1	1	"Oligo"
GATB	0.406659885902456	-0.173385333227793	1	1	1	"Oligo"
TRERF1	0.40677149465842	-0.169165010331522	1	1	1	"Oligo"
EIF4EBP1	0.406813761197044	-0.738489089836799	0.857	0.75	1	"Oligo"
CEBPA	0.406823147571114	0.431413681032375	0.714	0.625	1	"Oligo"
ASMTL	0.40684363766809	0.236433357821775	1	1	1	"Oligo"
SLC45A4	0.406890790308292	0.484257146525791	1	0.875	1	"Oligo"
CTPS2	0.406916537627882	0.00341707349277964	1	1	1	"Oligo"
PSMF1	0.40696757597877	-0.00786683084332307	1	1	1	"Oligo"
CCNF	0.407002565003907	-0.408808265875129	1	1	1	"Oligo"
AFAP1-AS1	0.407043490627392	0.0566189962041994	0.143	0.5	1	"Oligo"
ZFHX2-AS1	0.40714754511141	-0.148324871835027	1	1	1	"Oligo"
ETNK2	0.407153096399893	0.482109335538746	0.714	0.375	1	"Oligo"
SLC6A1-AS1	0.407185091862829	0.674422377557534	1	0.875	1	"Oligo"
NARF-IT1	0.407214839028529	0.0550776282167114	0.143	0.5	1	"Oligo"
FGD4	0.407362882176129	-0.0474178749997922	1	1	1	"Oligo"
LINC02626	0.407389919946828	0.399878190022665	0.571	0.125	1	"Oligo"
SPRY4-AS1	0.407413955778558	0.295005218190535	1	1	1	"Oligo"
CCL3	0.407430273883855	0.00483102206897357	0.143	0.25	1	"Oligo"
YIPF5	0.407542632756338	-0.329176030716246	1	1	1	"Oligo"
KIF15	0.407543028648283	-0.0211208263737417	1	0.875	1	"Oligo"
KAT14	0.40755092013389	0.00731811065511279	1	0.875	1	"Oligo"
NBPF3	0.407577603725967	0.0987919938593169	1	0.875	1	"Oligo"
MCTS1	0.407633153223939	0.297590654635941	1	0.875	1	"Oligo"
TRAPPC3L	0.407761141589424	0.0493235450273604	0	0.5	1	"Oligo"
ZNF319	0.407807089275999	0.328653006150732	0.857	0.875	1	"Oligo"
SPDYE1	0.40806497139058	0.228163063977215	1	1	1	"Oligo"
PLGLB1	0.408346853235447	-0.000793418102212673	1	0.875	1	"Oligo"
GNA11	0.408372732627517	-0.0207495630637964	1	1	1	"Oligo"
MYH6	0.408577658245179	0.0214025005010896	0.429	0.75	1	"Oligo"
ZNF765	0.408609659508374	0.374909583113523	1	0.875	1	"Oligo"
NUDT18	0.408657813811308	-0.0590173792321584	0.714	0.875	1	"Oligo"
VIM-AS1	0.408681792336146	0.018112924627415	0	0.375	1	"Oligo"
ATCAY	0.408689454410036	0.378805511318814	1	0.875	1	"Oligo"
SETD7	0.408827904445918	0.133659750961809	1	1	1	"Oligo"
ZNF699	0.408845510978412	-0.169594775650168	1	0.875	1	"Oligo"
CEP76	0.408921467802058	0.319572675694129	1	0.875	1	"Oligo"
PICART1	0.408936258124581	-0.0864877897458225	0.571	0.875	1	"Oligo"
FGFR1OP2	0.408978554303274	-0.0387548057221747	1	1	1	"Oligo"
GK	0.408998713208723	-0.505165087116203	1	1	1	"Oligo"
ACSS3	0.409019180729219	-0.296111315516075	0.857	0.875	1	"Oligo"
DCST2	0.409201910039267	0.486693927771395	0.857	0.75	1	"Oligo"
MAP1LC3B	0.409212020510953	0.0264748845408931	1	1	1	"Oligo"
FOXP1-AS1	0.409295643360549	0.424932856033971	0.857	0.875	1	"Oligo"
IDI1	0.409312833976531	0.0474442783043008	1	1	1	"Oligo"
CDH26	0.409359154259991	-0.0885606794743452	1	1	1	"Oligo"
MSANTD3	0.409377872818132	-0.492451514057343	1	1	1	"Oligo"
ABLIM1	0.409410358649289	-0.394273983427171	1	1	1	"Oligo"
CPNE4	0.409523755979196	-0.168538900611807	1	1	1	"Oligo"
TOP2B	0.409525909623535	-0.0851207411840275	1	1	1	"Oligo"
TRAF6	0.409532713768415	0.203219930716004	1	1	1	"Oligo"
ACCS	0.409556498687479	-0.107823779256599	1	0.875	1	"Oligo"
CCSER2	0.409684042233019	-0.0585871024748001	1	1	1	"Oligo"
KCTD4	0.409817311675367	0.460969788330215	1	0.875	1	"Oligo"
GNG12	0.409867239975415	-0.262849568143419	1	0.875	1	"Oligo"
EEF2	0.409947251606837	-0.0943941978119898	1	1	1	"Oligo"
INTS1	0.40995465307866	0.00643485575929403	1	1	1	"Oligo"
CABLES2	0.409957608755502	0.0137237422574206	1	0.875	1	"Oligo"
ARRDC3	0.410112406877409	-0.214705282464161	1	1	1	"Oligo"
LACC1	0.410233396944576	-0.0752511772479532	1	1	1	"Oligo"
ASH2L	0.410301364991978	-0.0801047530395953	1	1	1	"Oligo"
USP4	0.410408296286545	0.0140273463168372	1	1	1	"Oligo"
NGEF	0.410495005118713	0.396512523384202	1	0.875	1	"Oligo"
VPREB3	0.410573393428507	-0.0512534029292162	0.429	0.625	1	"Oligo"
LCORL	0.410678196746851	0.0992393906920994	1	1	1	"Oligo"
SV2B	0.410720808808422	0.409411003233465	1	1	1	"Oligo"
LRRN3	0.410779741880383	-0.207589138866648	1	1	1	"Oligo"
DDO	0.410797523136184	0.0320379556493262	1	0.875	1	"Oligo"
CUTA	0.411018543933761	-0.235641718876293	1	1	1	"Oligo"
CPLX3	0.41103493827053	-0.0557242107046454	0.571	0.75	1	"Oligo"
GALR1	0.411041177455446	0.0193916888340464	0.714	0.625	1	"Oligo"
SREBF2-AS1	0.411068763306155	0.497380683756409	1	0.75	1	"Oligo"
C2orf68	0.411108078612391	-0.126588984612127	1	1	1	"Oligo"
KLHL28	0.411152349867747	-0.158233175641213	1	1	1	"Oligo"
TRBV26OR9-2	0.411167459603139	0.0629822803319318	0.286	0.5	1	"Oligo"
THSD1	0.41119842603571	-0.186010042969603	1	0.875	1	"Oligo"
ATP5MC1	0.411235997542943	0.0747409388819664	1	1	1	"Oligo"
ELFN1	0.41123703544504	0.441066698621047	1	0.875	1	"Oligo"
FAM20B	0.411257599320177	-0.176866693405809	1	1	1	"Oligo"
ZNF14	0.411326023541713	-0.093906613784918	1	1	1	"Oligo"
KLHL15	0.41133785500067	0.202827422018519	1	1	1	"Oligo"
THG1L	0.411339314306594	-0.004970753324681	1	0.875	1	"Oligo"
KCNQ1OT1	0.411439744638134	-0.133392405443707	1	1	1	"Oligo"
UNC13D	0.411526031815132	-0.192388984570819	1	1	1	"Oligo"
ZNF704	0.411559786714429	-0.0727715860993179	1	1	1	"Oligo"
TMEM156	0.411613388674849	-0.0785242792526573	1	0.875	1	"Oligo"
SND1-IT1	0.411629095130795	0.480030677075483	1	0.875	1	"Oligo"
FOXG1	0.411635612880449	-0.516415702291962	1	1	1	"Oligo"
AAAS	0.411770893987114	-0.155642056436871	1	1	1	"Oligo"
RCSD1	0.411869669873717	-0.787716737875702	0.857	1	1	"Oligo"
OGFR	0.411889099906122	0.0329663594331198	1	1	1	"Oligo"
EDRF1-AS1	0.411891538877178	0.485356025042194	1	0.875	1	"Oligo"
DUOX2	0.411964520338475	0.183885679574535	0.571	0.5	1	"Oligo"
MINDY4B	0.412025688235857	0.0554523982769588	0.143	0.5	1	"Oligo"
YTHDF3	0.412060942554174	-0.176780079834744	1	1	1	"Oligo"
LINC01684	0.412080391790332	0.580351608867892	0.857	0.625	1	"Oligo"
LRRC26	0.412245192326228	0.0869297729996603	0.429	0.625	1	"Oligo"
NME1	0.412323545102183	0.0235770970781846	1	1	1	"Oligo"
MRPL37	0.41234563067208	-0.0406120184504086	1	1	1	"Oligo"
C16orf87	0.412483198434065	-0.0525256642649135	1	1	1	"Oligo"
CFLAR	0.412732974573106	0.0232798594440983	1	1	1	"Oligo"
Z97832.2	0.412836346044027	-0.0406405026380066	1	0.875	1	"Oligo"
POC1A	0.412886044386158	0.504748923672011	1	0.875	1	"Oligo"
TBX1	0.41299796486292	0.398562302318006	0.571	0	1	"Oligo"
TRPC4	0.413057816717224	-0.404995891807711	1	1	1	"Oligo"
TAF1B	0.413178817004357	-0.392827800139604	1	1	1	"Oligo"
CRYM	0.413222796282581	0.463205317286502	0.857	0.875	1	"Oligo"
NADK2	0.413274574543106	0.328926069832433	1	0.875	1	"Oligo"
PTOV1-AS2	0.413289971701589	0.0775532571677529	0.143	0.625	1	"Oligo"
POLD3	0.413374438200417	-0.145953227434496	1	1	1	"Oligo"
STXBP5	0.413382194168103	0.056748709068181	1	1	1	"Oligo"
NEDD4L	0.413434627198293	0.238907032401021	1	1	1	"Oligo"
PHOSPHO2	0.413482805782879	0.538808005306175	1	0.75	1	"Oligo"
TMEM208	0.413773003570233	-0.205097255286852	1	1	1	"Oligo"
CGRRF1	0.413792397764103	-0.25307676023996	1	1	1	"Oligo"
GABRB3	0.41383879681412	0.0315920436685477	1	1	1	"Oligo"
WTIP	0.413847742320304	-0.210187458322669	0.857	0.875	1	"Oligo"
MFSD9	0.413853589701309	0.424119874642834	1	0.875	1	"Oligo"
CREB5	0.413859970695702	-0.114016211803324	1	1	1	"Oligo"
SLCO1B1	0.413891768789158	0.439940875934393	1	0.875	1	"Oligo"
PLEKHO2	0.413978474489745	-0.0622516964989028	1	1	1	"Oligo"
TRAF2	0.41399982046156	0.15660586903519	1	1	1	"Oligo"
REEP5	0.41400907596558	0.00248602769680453	1	1	1	"Oligo"
DDX43	0.414045690428005	0.810742053633728	0.714	0.625	1	"Oligo"
NDUFA13	0.414229062055282	0.146621906963622	1	1	1	"Oligo"
RXFP2	0.414238805139973	0.117103831825801	0.143	0.625	1	"Oligo"
CPT1A	0.414272019416315	0.276511430866739	1	0.875	1	"Oligo"
ZDHHC6	0.414273655187364	-0.244204557302308	1	1	1	"Oligo"
FILNC1	0.414302886023485	-0.050425235680402	0.143	0.5	1	"Oligo"
LAMTOR4	0.414333528029803	0.131963985676107	1	1	1	"Oligo"
HCN1	0.414402273204097	0.452485588855321	1	0.875	1	"Oligo"
DEFB131B	0.41440993860122	0.467161119957436	0.857	0.625	1	"Oligo"
KCMF1	0.414520506323888	0.00905975924567537	1	1	1	"Oligo"
DDTL	0.414552222382825	0.438314461095151	0.714	0.75	1	"Oligo"
ANKRD39	0.414587396737567	0.303269880479458	1	1	1	"Oligo"
LINC02427	0.414589071934952	-0.18803420123724	1	1	1	"Oligo"
MIR217HG	0.414648648388609	0.24214730674583	0.429	0.5	1	"Oligo"
PCDH11X	0.41473073891619	0.262635221810793	1	1	1	"Oligo"
BCS1L	0.4148832100992	-0.165860803797037	1	1	1	"Oligo"
IGSF5	0.414900509615406	0.558893594678397	0.857	0.5	1	"Oligo"
RNPEP	0.414948400015083	-0.139221271019622	1	1	1	"Oligo"
BCAR1	0.414974999593981	0.209613359769716	1	1	1	"Oligo"
SRF	0.41498732744665	0.57677815702283	1	0.875	1	"Oligo"
SGK2	0.415002280051392	-0.0852035117843686	1	0.875	1	"Oligo"
KLHL32	0.415112391756618	-0.0959660018237085	1	1	1	"Oligo"
TCF24	0.415167722874046	0.00065128115603752	0.571	0.75	1	"Oligo"
TSC1	0.415347578255892	-0.262430457359445	1	1	1	"Oligo"
GAPVD1	0.415472258572084	0.230416500696573	1	1	1	"Oligo"
ANKRD12	0.415477380410325	0.0519663694154011	1	1	1	"Oligo"
DCK	0.415502109892556	-0.836205180867722	1	1	1	"Oligo"
MYCL	0.415537300659841	0.0681771931860213	0.286	0.5	1	"Oligo"
CPEB1-AS1	0.415550951860853	-0.0087464658778964	1	1	1	"Oligo"
PHACTR1	0.415583666612363	-0.156406207083472	1	1	1	"Oligo"
VN1R1	0.415642226484182	-0.0171350774259951	0.857	0.75	1	"Oligo"
PCYT2	0.415663618919957	-0.387731592057177	1	1	1	"Oligo"
TMEM246	0.415681779906297	-0.144553793188311	1	1	1	"Oligo"
C19orf25	0.415771212218957	0.158183059633532	1	1	1	"Oligo"
RAP1A	0.415821006395742	-0.162563741854925	1	1	1	"Oligo"
LINC01189	0.415858185360149	0.426744928734446	0.857	0.375	1	"Oligo"
YIPF4	0.415902673803527	-0.0638686378187624	1	1	1	"Oligo"
RBM15B	0.415963402075822	0.291216556256672	0.857	0.875	1	"Oligo"
TMEM18	0.416035643204771	-0.0506544841910541	1	0.875	1	"Oligo"
ACSF2	0.416129658492137	-0.0591421502642717	0.714	0.75	1	"Oligo"
UBE2J2	0.416183825377152	-0.01668518455224	1	1	1	"Oligo"
GUK1	0.41619930548917	-0.0318029920940568	1	1	1	"Oligo"
ARHGAP39	0.416249787196484	-0.377745490897433	1	1	1	"Oligo"
INPP4A	0.416303720987775	-0.0987006650496134	1	1	1	"Oligo"
NIT1	0.416354533895834	-0.291286388472839	1	1	1	"Oligo"
ARID4B	0.416357418579096	0.109593897497081	1	1	1	"Oligo"
NIP7	0.416371989721342	-0.0478263610991005	1	0.875	1	"Oligo"
PPP1R37	0.416389454308211	0.220623713647911	1	1	1	"Oligo"
PRPF3	0.416431905889749	0.0375124221656817	1	0.875	1	"Oligo"
UBE3C	0.416476928725525	-0.0397350324939449	1	1	1	"Oligo"
BUD13	0.416490714973243	0.0286359413927948	1	1	1	"Oligo"
LINC02326	0.416600325550937	0.500845915252063	0.714	0.75	1	"Oligo"
MIR31HG	0.41666333626637	0.462258658419332	1	0.875	1	"Oligo"
FOXM1	0.416692374159565	0.598059718396622	1	0.875	1	"Oligo"
ZNF554	0.416767625563097	-0.0672104296955851	1	0.875	1	"Oligo"
EXOSC7	0.416943392845487	-0.315756643793893	1	1	1	"Oligo"
LMNTD1	0.41698790979643	-0.749756790734861	0.714	0.875	1	"Oligo"
IFI27	0.41700008277123	-0.0378309235994871	1	0.875	1	"Oligo"
OSBPL8	0.417053507915404	0.146910914820498	1	1	1	"Oligo"
LINC01976	0.417078398951683	0.0303247386507453	0.286	0.375	1	"Oligo"
NDUFB2-AS1	0.417091033750981	-0.16524805070444	0.714	0.875	1	"Oligo"
TRMT5	0.417184102395361	-0.69203181874937	1	1	1	"Oligo"
FP326651.1	0.417437632636536	0.332661340425174	0.857	0.75	1	"Oligo"
MOV10	0.417461162477698	-0.45414484136788	1	1	1	"Oligo"
NDUFV2-AS1	0.41755548382067	0.112004175193221	1	1	1	"Oligo"
LYRM2	0.417627609159769	0.0667115679067778	1	1	1	"Oligo"
WIPI2	0.417638064364868	0.184514742573213	1	1	1	"Oligo"
DEPDC5	0.417683229048096	0.254811763047672	1	1	1	"Oligo"
UBE2F	0.417686980791184	0.041975437476629	1	1	1	"Oligo"
ZBED8	0.41779245551744	0.141462905771121	1	1	1	"Oligo"
FGD3	0.417973843883989	-0.31659774633624	0.571	0.75	1	"Oligo"
FAM174B	0.418107795499038	-0.219386598812248	1	1	1	"Oligo"
GDPD3	0.418190930081597	-0.238536065344864	1	1	1	"Oligo"
TRIM21	0.418194476923293	0.0740766584108341	0.286	0.5	1	"Oligo"
GSN	0.418224794247417	-0.141163224069217	1	1	1	"Oligo"
CPT2	0.41829525293901	-0.0645323929893835	1	0.875	1	"Oligo"
TRABD2A	0.418303280284756	-0.124144641306688	0.571	0.875	1	"Oligo"
SCAF8	0.418314091083879	-0.0507858107629205	1	1	1	"Oligo"
LINC01410	0.418320413173632	-0.130258578820444	0.571	0.875	1	"Oligo"
TCF12	0.418355868889753	-0.150680815315503	1	1	1	"Oligo"
COG8	0.418360032141446	-0.0476607389623287	1	1	1	"Oligo"
PHF2	0.418405122225254	0.286289766393616	1	1	1	"Oligo"
PACSIN2	0.418430964273496	-0.115694972372425	1	1	1	"Oligo"
MRPL36	0.418440597609826	0.31283844007616	1	0.875	1	"Oligo"
TRPM7	0.41845221963402	0.151544534727614	1	1	1	"Oligo"
RUFY1	0.418481900342585	0.202292838597693	1	1	1	"Oligo"
ZNF584	0.418489841068323	-0.147237518029873	1	0.875	1	"Oligo"
RABEPK	0.418581067855271	0.0485030849769794	1	0.875	1	"Oligo"
NPAS3	0.418667295331741	0.135261452952406	1	1	1	"Oligo"
SLC35F3	0.418748780590802	0.243082172807269	1	1	1	"Oligo"
UTS2	0.418768554343763	0.22950000772193	0.714	0.375	1	"Oligo"
SPATA12	0.418836507424373	0.478503638370283	0.857	0.75	1	"Oligo"
FAM171A2	0.418873978992067	0.456931343898756	1	0.875	1	"Oligo"
ASB2	0.41905424044886	0.388496283209488	0.857	0.75	1	"Oligo"
PPP1R16A	0.419078118000879	-0.0407165872720192	1	0.875	1	"Oligo"
AP5B1	0.419121039741134	0.292215381377994	1	0.875	1	"Oligo"
MMP26	0.419154696941537	0.24150123290272	0.857	0.625	1	"Oligo"
CCDC69	0.419156870199982	0.418524034053311	0.857	0.625	1	"Oligo"
C3orf20	0.419306533205692	-0.301719653666226	1	1	1	"Oligo"
PIDD1	0.419339681212915	0.0310882578807841	1	1	1	"Oligo"
SEC62	0.419386857199772	0.18166118762021	1	1	1	"Oligo"
LINC02428	0.419532988513369	-0.0574675139074436	0.714	0.75	1	"Oligo"
LINC01818	0.419642997708523	0.0739903413459988	0.429	0.75	1	"Oligo"
LKAAEAR1	0.419780345253925	0.362374807705906	0.857	0.75	1	"Oligo"
AGPAT2	0.419833230065869	0.436578821030212	0.857	0.625	1	"Oligo"
SLC25A28	0.420064475024453	-0.0363926923252895	1	1	1	"Oligo"
LIG4	0.42012242915345	0.0509486976700102	1	1	1	"Oligo"
ANKRD29	0.420165956750491	0.100587713225492	0.857	0.75	1	"Oligo"
BPI	0.42022178282386	0.0563826364577924	0	0.5	1	"Oligo"
SUFU	0.420287738312819	0.0739828561787932	1	1	1	"Oligo"
RAB40AL	0.420353195333395	0.103785503671113	0.143	0.5	1	"Oligo"
ITGA2B	0.420483233144851	-0.249871751259911	1	1	1	"Oligo"
AFAP1L2	0.420493000294757	-0.242677679045745	1	0.875	1	"Oligo"
UBE2W	0.420768043933565	0.0710137795422033	1	1	1	"Oligo"
NDUFB8	0.420804817589311	0.141151492785468	1	1	1	"Oligo"
FICD	0.420817902926929	-0.688905717256412	1	1	1	"Oligo"
LINC01002	0.420851041663784	0.0692947350669462	1	1	1	"Oligo"
INO80E	0.420885717890036	-0.0346837363112855	1	1	1	"Oligo"
LINC01760	0.420936145051458	0.464606526658977	0.286	0	1	"Oligo"
RAP1GAP2	0.420961907378527	0.345189720861944	1	0.875	1	"Oligo"
JKAMP	0.4210249141144	-0.195308533970092	1	1	1	"Oligo"
ZC3H14	0.42103872371663	0.00900013250020006	1	1	1	"Oligo"
CS	0.421155884499464	0.331116288168171	1	0.875	1	"Oligo"
TCF25	0.421178696786785	0.150558717902537	1	1	1	"Oligo"
CDK20	0.421233118789968	-0.404547805710869	1	1	1	"Oligo"
LINC00847	0.421349978850002	-0.363138073136759	1	1	1	"Oligo"
CYSRT1	0.421411869534674	0.059250688718433	0.143	0.5	1	"Oligo"
VPS4A	0.421628662820391	0.0903387672535843	1	1	1	"Oligo"
LINC02259	0.42180077734116	-0.190870079404191	0.857	0.875	1	"Oligo"
TBX15	0.422128784157222	0.0607785162181083	0.429	0.5	1	"Oligo"
CNFN	0.422157835999071	0.37933674802056	0.714	0.5	1	"Oligo"
PDE3B	0.422213075651098	-0.310787653468878	1	1	1	"Oligo"
HAS1	0.422319110667523	0.449760754955496	0.857	0.5	1	"Oligo"
POU5F2	0.422506120258079	0.0350318350117163	1	0.875	1	"Oligo"
LRTOMT	0.422532820378212	0.0128200363914499	1	0.875	1	"Oligo"
RBM41	0.422607687977756	-0.0944053587382051	1	1	1	"Oligo"
NAMPT	0.422643422769168	0.0587825725353199	1	1	1	"Oligo"
SDF4	0.422756005419422	-0.207364470858993	1	1	1	"Oligo"
TESC-AS1	0.422816972404607	0.609297222961023	1	0.875	1	"Oligo"
NDUFAF7	0.422875120086136	-0.0321305998554897	1	1	1	"Oligo"
CACHD1	0.422996417128514	-0.511370156832937	1	1	1	"Oligo"
PUS1	0.423005154337882	-0.00118522815957789	1	0.875	1	"Oligo"
DVL3	0.423011774501792	0.180316099470182	1	1	1	"Oligo"
WASHC4	0.423040533379581	0.0100395317810139	1	1	1	"Oligo"
LINC01500	0.423102747908922	0.218012307298317	0.857	1	1	"Oligo"
CNTN5	0.423232601625338	0.304990094891306	1	1	1	"Oligo"
CARD6	0.423299828435386	0.0857674908130512	0.143	0.5	1	"Oligo"
KCNH1-IT1	0.423447837672347	0.0531044121244824	0.286	0.625	1	"Oligo"
LYPD8	0.423482195348911	0.447691968043899	0.429	0.5	1	"Oligo"
MICOS13	0.423556686404203	-0.112771614261332	1	1	1	"Oligo"
RFX2	0.42362432166426	-0.115509316858183	1	1	1	"Oligo"
MUL1	0.423647222213918	-0.219368829129216	1	1	1	"Oligo"
SYT15	0.42365742325374	0.261281249998044	0.857	0.875	1	"Oligo"
C4orf19	0.423703819546166	-0.154054969229451	1	1	1	"Oligo"
RXYLT1	0.423739268062868	-0.145263782952753	1	1	1	"Oligo"
ZNF33A	0.423784469261448	0.103871127001191	1	1	1	"Oligo"
BBS12	0.423800543902793	0.236838399797843	0.857	0.75	1	"Oligo"
RASSF1	0.423828365266829	0.391297081253918	0.857	0.875	1	"Oligo"
ITK	0.423999594064426	0.52941410784045	0.857	0.625	1	"Oligo"
C7orf77	0.424016132019952	-0.151237280781233	0.714	0.875	1	"Oligo"
TUBB4A	0.424019021174353	0.226903115169952	1	1	1	"Oligo"
CKMT1A	0.42413072270208	-0.331570341287647	0.714	0.75	1	"Oligo"
INKA1	0.424232468200772	0.268026320514197	0.857	0.5	1	"Oligo"
CTRL	0.424277758921055	0.0045301070463033	1	0.875	1	"Oligo"
PPP1R17	0.424303720207474	-0.357339692409783	0.857	0.75	1	"Oligo"
LINC01517	0.424304775125528	0.659197436396013	1	0.75	1	"Oligo"
RSPO3	0.424318254530028	-0.165222260135139	0.857	0.875	1	"Oligo"
BAIAP2L1	0.424350806074659	0.493846912996339	0.857	0.75	1	"Oligo"
MYH10	0.424389221743283	0.186745627663073	1	1	1	"Oligo"
POLR2M	0.424504166064246	-0.0441284052873323	1	1	1	"Oligo"
CRABP1	0.424628278915138	0.315694317903858	0.571	0.75	1	"Oligo"
RP9	0.424645166762526	0.0775721949333508	1	1	1	"Oligo"
CHFR	0.424682680307057	0.137729022233399	1	1	1	"Oligo"
GSTP1	0.42468423751651	0.103672434179454	1	1	1	"Oligo"
PAK6	0.424756090309086	0.489142669595135	1	0.75	1	"Oligo"
EEF1AKMT4	0.42481445495464	0.4049415821172	0.714	0.5	1	"Oligo"
MAST1	0.424890715045582	-0.252073300217468	1	1	1	"Oligo"
ERVK9-11	0.424961516799591	0.0238889443397285	0.429	0.375	1	"Oligo"
FGFR4	0.42511957328801	0.316198144904473	1	0.625	1	"Oligo"
LINC01900	0.425140976855293	0.507820111284055	1	0.75	1	"Oligo"
ATP10A	0.425186999221362	0.0127833225405993	0.857	0.875	1	"Oligo"
NDST4	0.425189887598372	0.463991654399529	0.857	0.75	1	"Oligo"
AQP1	0.425198394239596	0.55816839022022	0.857	0.625	1	"Oligo"
INIP	0.425302013923794	0.205624287917207	1	1	1	"Oligo"
EFHC2	0.425406098066957	-0.36493990380772	0.857	0.875	1	"Oligo"
SNRPB	0.425463323957718	-0.144842919543573	1	1	1	"Oligo"
ZIM2	0.425486967680234	0.374526479754284	1	0.875	1	"Oligo"
NRSN2	0.425529800059048	-0.484626517267038	1	1	1	"Oligo"
CDAN1	0.425546391544715	-0.565855289405865	1	1	1	"Oligo"
ST3GAL6	0.425736166908737	0.209880209877348	1	1	1	"Oligo"
TRMT6	0.425754464323956	0.259006212864716	1	1	1	"Oligo"
ODF2	0.42576666900948	0.29271696168456	1	1	1	"Oligo"
TEDC2	0.425777495568686	0.121204110780484	0.857	0.75	1	"Oligo"
ZC3H11A	0.425906617582428	0.557037838138444	0.857	0.75	1	"Oligo"
TH2LCRR	0.425957823759568	0.437059748410683	1	0.875	1	"Oligo"
ZFPM2-AS1	0.426062801537042	0.589549229083959	1	0.875	1	"Oligo"
IL17RC	0.42607706723163	-0.165981706197795	1	0.875	1	"Oligo"
LINC01918	0.426094429687267	0.10446757528817	0.286	0.5	1	"Oligo"
PPP1CC	0.426138427797896	-0.054763919120612	1	1	1	"Oligo"
DSCAM	0.426267696317378	-0.367729264598717	1	1	1	"Oligo"
ZNF800	0.426291370230278	0.0705061360837081	1	1	1	"Oligo"
CIITA	0.426367469972061	0.413782467043437	1	0.75	1	"Oligo"
IPMK	0.426426182108921	0.0160316909449985	1	1	1	"Oligo"
LINC00278	0.426441144357064	0.810648970067405	0.429	0.625	1	"Oligo"
IGBP1	0.426519309491528	-0.201599093332493	1	1	1	"Oligo"
C19orf71	0.42654130281776	0.409313970508624	0.857	0.75	1	"Oligo"
CYB5A	0.426655244071446	0.0775860385897422	1	0.875	1	"Oligo"
NPIPA8	0.426755310108392	0.463127368470478	0.571	0.375	1	"Oligo"
MIR4713HG	0.426767037948636	0.337365823309398	0.857	0.875	1	"Oligo"
EFNA2	0.426780584699285	0.047232177496408	1	0.75	1	"Oligo"
POLR3GL	0.426994806762384	0.0693366908539099	1	1	1	"Oligo"
HDAC3	0.427166809702666	0.099512528873422	1	1	1	"Oligo"
MEX3B	0.427194803902644	-0.111449708958184	1	1	1	"Oligo"
CLEC14A	0.427223831300072	0.00474666481464414	1	0.875	1	"Oligo"
ZNF605	0.427261143761462	0.17579396214603	1	1	1	"Oligo"
TESPA1	0.427292486583282	0.411798168041614	1	0.875	1	"Oligo"
RPS4X	0.427324114576111	0.0880761226330748	1	1	1	"Oligo"
MLIP-AS1	0.427355528223867	0.0414753559732599	0.286	0.375	1	"Oligo"
LINC01547	0.427441785158685	-0.00236965931086086	0.857	0.75	1	"Oligo"
PNPLA2	0.427550905503624	0.117833025198657	1	1	1	"Oligo"
PAXIP1-AS2	0.427664175185913	0.496971858879681	0.857	0.875	1	"Oligo"
TRMO	0.427730391880366	-0.373281762299628	1	1	1	"Oligo"
PPARGC1B	0.427732315823984	0.452305487210416	0.857	0.75	1	"Oligo"
SLC35F1	0.427871578262011	-0.308958991336091	1	1	1	"Oligo"
LINC00903	0.427896682308057	0.257837233701745	0.857	0.875	1	"Oligo"
MCPH1-AS1	0.427898963827914	0.387890135444686	1	0.875	1	"Oligo"
SOX3	0.427905150534063	0.00361880956529248	0.857	0.75	1	"Oligo"
ANTXRL	0.427934614460834	0.00936475098541045	0.143	0.375	1	"Oligo"
SIAH3	0.428020085253492	-0.0595646560647385	0.571	0.5	1	"Oligo"
ISL2	0.428091659746162	0.000202940514522965	0	0.25	1	"Oligo"
TEX36	0.428132406056244	0.0813082565168219	0.286	0.5	1	"Oligo"
WDR37	0.428195381504122	0.101200168448423	1	1	1	"Oligo"
CENPV	0.428237000137162	0.188325860066335	1	1	1	"Oligo"
ASAP3	0.428291303033023	0.251414138007839	1	1	1	"Oligo"
OSBPL3	0.428392530704915	-0.0539128681879015	1	0.875	1	"Oligo"
CASK	0.428427839484224	0.0910679137205615	1	1	1	"Oligo"
FAM200B	0.428464546710837	0.159906868594527	1	1	1	"Oligo"
UBE4A	0.428507594068646	0.0538812462308101	1	1	1	"Oligo"
DGKQ	0.428508642621081	-0.0323886731456664	1	0.875	1	"Oligo"
CNNM4	0.428622015604753	-0.139949493748466	1	1	1	"Oligo"
MS4A4E	0.428637671667185	0.537068045739345	1	0.625	1	"Oligo"
TRIM47	0.428681536397793	0.094099053385607	1	1	1	"Oligo"
ZBTB8B	0.428756180261699	-0.199076243238917	1	1	1	"Oligo"
LZTS1	0.428783948643877	0.425533041973384	0.857	0.75	1	"Oligo"
GPR88	0.428808744964401	0.386602924689089	0.714	0.5	1	"Oligo"
SASH1	0.428838236297248	0.140510027771756	1	1	1	"Oligo"
DECR2	0.42885784844516	-0.223533608222752	1	1	1	"Oligo"
AFTPH	0.428908258032799	0.189678131730626	1	1	1	"Oligo"
PCTP	0.428957314192258	0.198283472350723	1	0.875	1	"Oligo"
SLC4A1AP	0.429125317605781	0.367430782685553	1	0.875	1	"Oligo"
TRIM29	0.429125882357293	0.0607560489315935	0.429	0.625	1	"Oligo"
DPP7	0.429163561821664	-0.207201949526285	1	1	1	"Oligo"
MYO1E	0.429350514644194	-0.0929879666382361	1	1	1	"Oligo"
IL3RA	0.429366357351304	0.297892723010137	1	1	1	"Oligo"
SLC66A2	0.429460130929911	-0.131824755529421	1	1	1	"Oligo"
ITGB1BP1	0.42946715248106	0.101191567750546	1	1	1	"Oligo"
BZW1	0.429607846322562	-0.387173969484274	1	1	1	"Oligo"
MPDU1	0.429614315864418	-0.245059396291563	1	1	1	"Oligo"
IFNLR1	0.429659395037775	0.223515250749129	0.429	0.625	1	"Oligo"
IL21R	0.429668979312938	0.0616029440313168	0.429	0.625	1	"Oligo"
GPR153	0.429709072327558	-0.0254293623500965	0.571	0.75	1	"Oligo"
RHEB	0.42971046515182	0.0160893381468317	1	1	1	"Oligo"
LTB	0.429730999702085	0.276294342460376	0.571	0.5	1	"Oligo"
CEP70	0.42983677771237	-0.046453828925229	1	1	1	"Oligo"
MTMR2	0.429952920424747	0.188238816635042	1	1	1	"Oligo"
PCDHA13	0.429987577391278	0.0468772750155217	0.429	0.625	1	"Oligo"
PTGES	0.430022550899002	0.369798198554145	0.714	0.625	1	"Oligo"
GTF2IRD1	0.430026451924107	0.280912682501566	1	1	1	"Oligo"
EML3	0.430073297348314	-0.0389894218504176	1	1	1	"Oligo"
ARHGAP25	0.430094304052063	-0.138658034385343	0.714	0.75	1	"Oligo"
LINC02472	0.430292640471264	-0.0524488649006223	0.143	0.5	1	"Oligo"
TEX41	0.430382125708442	-0.0277996191689605	1	0.875	1	"Oligo"
ALG10	0.430415913947047	-0.0657339107823329	1	0.875	1	"Oligo"
BTD	0.430425134043739	0.191290757488463	1	1	1	"Oligo"
ACYP2	0.43044636007092	-0.0870925335838937	1	1	1	"Oligo"
MTERF3	0.430528248786062	-0.164290441128979	1	1	1	"Oligo"
TMEM185A	0.430653120591505	-0.121849329977882	1	0.875	1	"Oligo"
C9orf170	0.430655071725773	0.0368973466311111	1	0.75	1	"Oligo"
CDKN1C	0.430744724200317	0.0132319776801227	1	1	1	"Oligo"
MYPOP	0.431111154388944	0.150379232770574	1	1	1	"Oligo"
TAF5	0.431298345524217	-0.219825682635304	1	1	1	"Oligo"
CLCN2	0.431380706623988	0.204299902545861	1	1	1	"Oligo"
RHEBL1	0.431487379908428	0.000533619373513261	0.714	0.75	1	"Oligo"
RAB6A	0.431503452658817	-0.0088863842471133	1	1	1	"Oligo"
ERLEC1	0.431505528888013	0.130566385479492	1	1	1	"Oligo"
CPNE9	0.431539906000611	0.465396354984401	1	0.875	1	"Oligo"
SPDYE2B	0.431568928639994	0.227105865951297	0.714	0.75	1	"Oligo"
PDZK1	0.431702433838297	0.457423280432949	1	0.875	1	"Oligo"
SCNM1	0.431768170714713	0.116980734209263	1	1	1	"Oligo"
APOO	0.431796588068921	0.0550827705757118	1	0.875	1	"Oligo"
FAM220A	0.43183247952168	-0.0660284353869054	0	0.375	1	"Oligo"
EHD2	0.43194105857118	-0.68019435169651	0.714	0.875	1	"Oligo"
TUSC7	0.432166317557572	0.494728845710607	0.714	0.75	1	"Oligo"
ACVR2B-AS1	0.432233643147318	0.0901298920817659	0.286	0.5	1	"Oligo"
LINC01721	0.432299022523841	0.571610935428932	0.857	0.5	1	"Oligo"
KLRG1	0.432398824712112	-0.00341869640186854	1	1	1	"Oligo"
FAM214A	0.432427142495847	0.155911192839119	1	1	1	"Oligo"
E2F1	0.432484386653731	0.530263644983409	1	0.875	1	"Oligo"
ABHD15-AS1	0.432575050630524	0.378009356116911	1	1	1	"Oligo"
REPIN1	0.432607392127305	-0.0275305029766693	1	1	1	"Oligo"
SLC26A9	0.43260991212225	0.334608334257109	1	0.875	1	"Oligo"
HDAC2	0.432615554156183	0.172506455945134	1	1	1	"Oligo"
C9	0.432624218176817	-0.0501750933355138	0	0.5	1	"Oligo"
DUSP9	0.432644573666392	-0.783160591628956	0.714	0.625	1	"Oligo"
MARCH3	0.432746905229622	0.109705519514593	1	1	1	"Oligo"
KCNJ10	0.432973900879344	0.010015347093199	1	1	1	"Oligo"
THAP7	0.433051851257106	-0.08484229059821	1	0.875	1	"Oligo"
SH2D3A	0.433193925461176	0.374083656110053	0.857	0.625	1	"Oligo"
UBL3	0.433195868755468	0.144306564090143	1	1	1	"Oligo"
GNAQ	0.43323936671966	-0.0834800689173028	1	1	1	"Oligo"
SPTBN4	0.433251713636082	-0.284752197525614	1	1	1	"Oligo"
CABP4	0.433345195748494	0.350733125181854	0.571	0.625	1	"Oligo"
SMCHD1	0.433357788033569	-0.025815351881426	1	1	1	"Oligo"
PLCB4	0.433436658252964	0.467161209897479	1	0.75	1	"Oligo"
A2M	0.433550977141236	0.378491684791809	1	0.875	1	"Oligo"
ZNF543	0.433569764723994	-0.177174722257669	1	1	1	"Oligo"
SLC50A1	0.433606389460163	-0.0234583063886298	0.857	1	1	"Oligo"
LINC02526	0.433625475859351	0.431534635574954	0.571	0.625	1	"Oligo"
CNTN2	0.433631212485772	0.0557546443328532	1	1	1	"Oligo"
DOCK2	0.433653420943309	0.436900917469292	1	1	1	"Oligo"
ANPEP	0.433721716398174	0.0187415134041231	0.143	0.375	1	"Oligo"
MTF1	0.433757570553999	-0.137031019211126	1	1	1	"Oligo"
EBLN3P	0.43377594406099	-0.0332723750297186	1	1	1	"Oligo"
PVALB	0.43380656729579	-0.216293665509683	1	0.875	1	"Oligo"
IDE	0.433811092855445	0.149823480566173	1	1	1	"Oligo"
SLC25A10	0.433876978187671	0.0685401751981916	1	0.75	1	"Oligo"
NBPF15	0.433910679588121	-0.089852036979722	1	0.875	1	"Oligo"
TTC4	0.433922534957632	0.153350289945853	1	1	1	"Oligo"
PTPRD-AS2	0.433961001602079	0.0611770164979459	0.286	0.375	1	"Oligo"
ANTXR2	0.434020884534924	-0.107344436334031	1	0.875	1	"Oligo"
ARNTL	0.434034672740021	0.0132443034320455	1	1	1	"Oligo"
TCEA1	0.43454233380047	-0.0353663787900471	1	1	1	"Oligo"
PPP2CB	0.434589463537009	0.171039982366557	1	1	1	"Oligo"
FAM131C	0.434648695442394	-0.0643593646787561	0.857	0.75	1	"Oligo"
FBXW11	0.434698381199809	-0.174659705939556	1	1	1	"Oligo"
MTHFR	0.434709617673606	-0.0201172287638287	1	1	1	"Oligo"
SNHG20	0.43475434753144	0.270519705783777	1	1	1	"Oligo"
RNF213	0.434769782803496	-0.177611240245953	1	1	1	"Oligo"
ZNF506	0.434929266781442	0.113097212923793	1	1	1	"Oligo"
ZNF460-AS1	0.434953068502893	0.344813715679303	1	0.875	1	"Oligo"
DHRSX-IT1	0.435097299186369	0.390619231131827	0.571	0.125	1	"Oligo"
FBXO47	0.435278143275956	0.036100495960147	0.429	0.75	1	"Oligo"
NMNAT1	0.435369099001435	0.188971713479418	1	0.875	1	"Oligo"
MRPL15	0.435469411769011	-0.184617271927783	1	1	1	"Oligo"
PTPN14	0.43552011328759	-0.318806660404988	1	1	1	"Oligo"
TCN2	0.435592278076726	-0.12219356285527	1	0.875	1	"Oligo"
ACTL6A	0.435702015935931	0.0359951384043562	1	1	1	"Oligo"
AMFR	0.435758224865219	0.0274596523133399	1	1	1	"Oligo"
NPIPB9	0.435854269929529	0.410657217114438	0.857	0.625	1	"Oligo"
PTPRG	0.435855927167006	-0.410629531949967	1	1	1	"Oligo"
MANBA	0.435869010983355	0.102794791948712	1	1	1	"Oligo"
MORN5	0.435894439397115	0.0142162022943522	0.571	0.75	1	"Oligo"
FYCO1	0.435894955952808	-0.0619399349352701	1	1	1	"Oligo"
ZNF384	0.435966494486672	0.214486348274161	1	1	1	"Oligo"
TCP11L1	0.435975773832208	0.00126488214084297	1	1	1	"Oligo"
HARS	0.436007729296422	-0.0236669212498379	1	1	1	"Oligo"
CSGALNACT2	0.436242048001797	-0.0213933820668799	1	1	1	"Oligo"
MIR7-3HG	0.436276028979958	-0.534281388201527	0.857	1	1	"Oligo"
CDC6	0.436359398181978	0.354024084360128	0.857	0.75	1	"Oligo"
UQCC3	0.43639816314038	0.363753722073696	1	0.875	1	"Oligo"
SGCD	0.436479202769216	-0.178824207070651	1	1	1	"Oligo"
SLC28A1	0.436487974955337	-0.210742003613347	0.571	0.875	1	"Oligo"
CNBD1	0.43652670862906	0.142345174582716	1	0.75	1	"Oligo"
GAS5-AS1	0.436624045173766	0.552921695749613	1	0.375	1	"Oligo"
FGD6	0.436755579753358	-0.276766917241517	1	1	1	"Oligo"
GLIPR1L1	0.436807177228493	0.438534366860918	1	0.875	1	"Oligo"
IGSF3	0.436833140233081	0.365310762718413	0.857	0.875	1	"Oligo"
NT5M	0.436849119226756	-0.258224056882264	1	1	1	"Oligo"
GP1BA	0.436851791336253	0.526725383894139	0.857	0.625	1	"Oligo"
EIF5B	0.436887307899193	0.190213293594892	1	1	1	"Oligo"
ODF3B	0.436946860889997	-0.163486495149852	0.286	0.375	1	"Oligo"
PIK3IP1-AS1	0.436962293849835	-0.0259707096090844	1	0.875	1	"Oligo"
MYO15A	0.437012307621279	0.417614866833073	0.857	0.75	1	"Oligo"
LINC01126	0.437040444328188	0.029869272583726	0.143	0.5	1	"Oligo"
SRRM1	0.437050113492218	-0.110495316892665	1	1	1	"Oligo"
CCND2	0.437198824228537	0.330046046490676	1	0.875	1	"Oligo"
HLA-DRB1	0.437231793182622	0.757227137024847	1	0.75	1	"Oligo"
AVEN	0.437254806166264	0.353671478690342	1	1	1	"Oligo"
ARID3B	0.437301330700377	-0.175277592175866	1	1	1	"Oligo"
GATD3A	0.437318018397012	-0.116498503861223	1	0.875	1	"Oligo"
LNCOC1	0.437326414014184	-0.143754310685826	0.714	0.75	1	"Oligo"
CFAP97D1	0.43736130525899	0.0664840630712682	0.286	0.5	1	"Oligo"
LRRC23	0.437371454854088	0.120484191865273	1	1	1	"Oligo"
CNOT4	0.437400155721729	0.140947246846778	1	1	1	"Oligo"
LINC02397	0.437470600127867	0.0303060161924522	0.143	0.5	1	"Oligo"
GAA	0.437604520258411	-0.0169088876310881	1	0.875	1	"Oligo"
PROSER1	0.437622169506946	-0.05782913910534	1	1	1	"Oligo"
AFDN-DT	0.437625979025754	-0.113142216572984	1	0.875	1	"Oligo"
CUBN	0.437658395036927	-0.25240713494725	1	1	1	"Oligo"
FAM50A	0.43766021146619	0.0552891554507375	1	1	1	"Oligo"
PLPP5	0.437669327693169	-0.619882427058907	1	1	1	"Oligo"
ZNF337	0.437691940953471	-0.192682851846849	1	1	1	"Oligo"
MTDH	0.437779663439656	-0.0974145917981099	1	1	1	"Oligo"
LINC01133	0.437819415664705	0.39573732488081	0.857	0.5	1	"Oligo"
C5orf67	0.437859672821887	0.0180968349091577	0.429	0.625	1	"Oligo"
KIN	0.437896499256525	-0.199247911744556	1	1	1	"Oligo"
CHAMP1	0.437920884947469	-0.53918885834913	1	1	1	"Oligo"
C1orf229	0.437931212570333	-0.0234487378563246	0.429	0.625	1	"Oligo"
WNK2	0.437942402641786	-0.214995732677743	1	0.875	1	"Oligo"
ZNF492	0.438057409006406	-0.0846059688178533	0.714	0.75	1	"Oligo"
MAGI2-AS3	0.438213939575881	-0.163973724636159	1	1	1	"Oligo"
EIF2S1	0.43842773497671	0.256811849693889	1	1	1	"Oligo"
FO704657.1	0.43847554419188	0.40198997685047	0.857	0.75	1	"Oligo"
TMA16	0.438525700192392	0.0306297995026141	1	1	1	"Oligo"
CD40	0.438555891698603	-0.751867717883427	0.714	0.875	1	"Oligo"
CRPPA-AS1	0.438578575161106	0.430282875743245	0.714	0.875	1	"Oligo"
BTBD6	0.438612386936684	0.339576859832859	1	0.875	1	"Oligo"
GFRA2	0.438676126285928	0.513503800670076	1	0.875	1	"Oligo"
TUBG2	0.438734835997073	0.047456156600197	1	1	1	"Oligo"
CANX	0.438753493043662	0.206899864254524	1	1	1	"Oligo"
ALDH5A1	0.438783295988537	-0.108832076232314	1	0.875	1	"Oligo"
LLCFC1	0.438795129633667	0.010294932553311	0	0.25	1	"Oligo"
LGALS9	0.438804412352314	0.35382236976262	1	0.875	1	"Oligo"
NECTIN2	0.438898732757272	0.417857868916584	1	0.875	1	"Oligo"
LINC02356	0.438902761128255	-0.28744510738816	0.857	0.875	1	"Oligo"
PSMD13	0.439000553859644	0.171604120597037	1	1	1	"Oligo"
CLTA	0.4390155343572	0.0982297707436814	1	1	1	"Oligo"
NHSL2	0.439048914865564	-0.155909571537202	0.857	0.875	1	"Oligo"
LPP-AS1	0.439119128274933	0.400616622896099	0.714	0.5	1	"Oligo"
UBR5-AS1	0.439165112603311	-0.220726890310001	1	1	1	"Oligo"
SNHG3	0.439179619059982	0.14345195242431	1	1	1	"Oligo"
C2CD4D-AS1	0.439181337666134	-0.123140431147474	0.714	0.75	1	"Oligo"
ZNF438	0.439409678973661	-0.0532781574286173	1	1	1	"Oligo"
Z98886.1	0.43941590714093	0.0674505032956763	0.143	0.5	1	"Oligo"
HSPA5	0.43942366801955	0.401351445698407	1	1	1	"Oligo"
USF1	0.439649261092912	-0.0791743449822562	1	0.875	1	"Oligo"
CCN1	0.439691338539156	-0.113568715310953	0.857	0.875	1	"Oligo"
CD163	0.439699221600213	0.521880498772757	0.857	0.25	1	"Oligo"
NSDHL	0.439795618228663	0.374452663885189	1	0.875	1	"Oligo"
ZNF419	0.439943342798514	-0.0670836217458555	1	0.875	1	"Oligo"
KCNIP2-AS1	0.439995728065993	0.35528896047338	0.857	0.875	1	"Oligo"
C1orf167	0.440096657751335	0.393077285905563	0.571	0.5	1	"Oligo"
LINC00482	0.440107079985617	0.0391849240826874	0	0.375	1	"Oligo"
CLINT1	0.44011262812252	0.197008459099366	1	1	1	"Oligo"
ZDHHC17	0.440123267890883	-0.0306446294105027	1	1	1	"Oligo"
GDF10	0.440209686140654	0.439958085074693	0.571	0.5	1	"Oligo"
PURPL	0.440283734718429	-0.056468608710178	0.714	0.75	1	"Oligo"
CHST10	0.440290806032239	0.0219049514280116	1	0.875	1	"Oligo"
USP9X	0.440331309521742	0.0628180734132205	1	1	1	"Oligo"
ITPRIP	0.440392076427069	0.523877995800859	1	0.625	1	"Oligo"
ATP5MC3	0.440403269326242	0.0804876041996616	1	1	1	"Oligo"
PCMTD2	0.440482711991492	-0.17788082709097	1	1	1	"Oligo"
OGDHL	0.440626798359709	-0.255796554490469	1	0.75	1	"Oligo"
ST7-AS2	0.440706078707701	-0.0844153324020334	0.857	1	1	"Oligo"
NRN1	0.440916341999099	0.451977124926481	1	0.875	1	"Oligo"
ACY3	0.440943917323629	-0.193483774700513	0	0.25	1	"Oligo"
MTMR6	0.441145461974128	-0.0614164229749303	1	1	1	"Oligo"
KCNN4	0.441220220239051	0.0054745715189819	0.571	0.75	1	"Oligo"
SMIM18	0.441344440477862	0.350139037234926	0.857	0.875	1	"Oligo"
FBXO28	0.441503747969521	0.0798641421992886	1	1	1	"Oligo"
PPL	0.44152371295644	0.0364243082517834	0.857	1	1	"Oligo"
LSM2	0.441583434450933	0.0524730193481702	1	1	1	"Oligo"
MYO1H	0.44159336092141	0.591934051750533	1	0.75	1	"Oligo"
ZNF75A	0.441655705448611	-0.181224746444437	1	1	1	"Oligo"
MYNN	0.441756299644602	-0.392920515025198	1	1	1	"Oligo"
LINC01315	0.441824684557153	-0.0280630647619882	1	0.875	1	"Oligo"
HIKESHI	0.441903690103558	-0.0643479262542466	1	1	1	"Oligo"
SDS	0.441920798517862	0.489229400929196	0.714	0.625	1	"Oligo"
ELMSAN1	0.441954578556971	0.0962998416435783	1	1	1	"Oligo"
SPX	0.441958002155128	0.0670534361746764	1	0.875	1	"Oligo"
SNX8	0.442079049686751	-0.0161967495551987	1	1	1	"Oligo"
LINC02384	0.442103098831207	-0.131621551115196	0.571	0.75	1	"Oligo"
IFIH1	0.442132323630557	-0.182823535190566	1	1	1	"Oligo"
MAGIX	0.442190283234286	-0.174912703270944	0.857	0.875	1	"Oligo"
ASL	0.442307149599877	-0.236395807838939	1	1	1	"Oligo"
ZNF579	0.442312946598373	-0.0516220194340864	1	1	1	"Oligo"
STX17	0.442330568850982	0.0153536243735877	1	1	1	"Oligo"
Z98742.4	0.442392487306266	0.404579876371989	0.429	0.625	1	"Oligo"
CYB5RL	0.442451169092084	-0.0814817562043713	0.857	0.875	1	"Oligo"
HIST1H1D	0.442458232785653	0.548636052005224	0.429	0.25	1	"Oligo"
UBE2D2	0.442504811239683	-0.0460592238303978	1	1	1	"Oligo"
TMEM68	0.442577918410764	-0.0537027720191774	1	1	1	"Oligo"
OSTC	0.442651820210708	0.220504648549405	1	1	1	"Oligo"
EMILIN3	0.442682967266477	0.00839165022627153	0.571	0.5	1	"Oligo"
FMC1	0.442729453863122	-0.169866656539013	1	1	1	"Oligo"
CD200R1	0.442898100340661	0.421699592828881	0.857	0.75	1	"Oligo"
NLGN4X	0.442899420001171	-0.161879609216265	1	1	1	"Oligo"
HEATR4	0.442993887132754	0.341417706302134	1	0.875	1	"Oligo"
DNER	0.442997201583854	0.0759975455687218	1	1	1	"Oligo"
DHPS	0.443032887478324	-0.0469201509770163	1	0.875	1	"Oligo"
MCMBP	0.443040027361375	0.0608461606872437	1	1	1	"Oligo"
ARHGAP20	0.443079703308745	0.0205861967555574	1	0.875	1	"Oligo"
ZSCAN18	0.443146250671909	0.0408511014664841	1	1	1	"Oligo"
MARVELD3	0.443200715972571	-0.34555876565062	0.857	1	1	"Oligo"
TMEM69	0.443297006476492	-0.340934970960267	1	1	1	"Oligo"
LEO1	0.443303806654275	0.377742803544435	1	0.875	1	"Oligo"
PLA2G4D	0.443321431857085	-0.193816059983293	0	0.25	1	"Oligo"
MYLK-AS1	0.443358992177541	-0.13547884080445	1	1	1	"Oligo"
LINC02218	0.443364936875993	0.0542610340958873	0.286	0.375	1	"Oligo"
KBTBD11-OT1	0.443409408022842	0.381955241659121	0.857	0.625	1	"Oligo"
ERH	0.443519257048364	-0.279719591756078	1	1	1	"Oligo"
ACER2	0.443590381489294	-0.345095916386565	0.857	1	1	"Oligo"
METTL21C	0.443691705068044	0.37823898383149	0.571	0.25	1	"Oligo"
RASGRF2-AS1	0.44371585392013	-0.0438714579559267	0.571	0.875	1	"Oligo"
DRD1	0.44375029259834	0.373397295791838	0.857	0.75	1	"Oligo"
NRN1L	0.443787388220656	0.142846384340605	1	0.875	1	"Oligo"
NEK8	0.443860897350998	-0.0036064031830465	1	0.875	1	"Oligo"
FRG1	0.444006373451324	0.101812147205398	1	1	1	"Oligo"
FBXO21	0.444037904558079	-0.119424867532151	1	1	1	"Oligo"
GRIA4	0.44406081942869	-0.16940382649111	1	1	1	"Oligo"
MRPL11	0.444119885631866	0.0864152247419367	1	1	1	"Oligo"
ST14	0.444152920233476	-0.0872518243951443	0.429	0.75	1	"Oligo"
RNF8	0.444212001693787	-0.0386625362410407	1	1	1	"Oligo"
POLR2L	0.444214800029621	-0.0380542397017396	1	1	1	"Oligo"
PSPN	0.444323171588285	0.411173420336149	1	0.875	1	"Oligo"
NTNG2	0.444351830169848	-0.36012943286915	1	1	1	"Oligo"
LIN28B	0.444359533498098	0.464350202311864	1	0.75	1	"Oligo"
TAF8	0.444405275490955	0.185620909521127	1	1	1	"Oligo"
EIF1	0.444440402496248	0.0838156521428508	1	1	1	"Oligo"
CKAP2L	0.444465386619376	-0.0240233650948607	0.429	0.625	1	"Oligo"
MS4A6A	0.444523133283408	-0.0269104581177686	0.571	0.75	1	"Oligo"
MPV17	0.444580182180195	-0.0405353583703731	1	1	1	"Oligo"
APTX	0.444735774527742	0.113669648278622	1	1	1	"Oligo"
HIBCH	0.444757847715437	0.160654323676495	1	1	1	"Oligo"
KYAT1	0.444762818044688	0.251841197263774	1	1	1	"Oligo"
HP	0.444776959444394	0.00457093121462471	0.571	0.625	1	"Oligo"
XKRX	0.444782008086817	-0.0797881856408367	0.571	0.625	1	"Oligo"
GNRHR	0.444809179967609	0.00216435730616027	1	0.875	1	"Oligo"
LINC01357	0.444820398490049	0.413792488989782	1	0.75	1	"Oligo"
TPSB2	0.444895824635001	0.0554642051345668	0	0.5	1	"Oligo"
GUCA1C	0.444896171726179	0.107813470504605	0.143	0.5	1	"Oligo"
FUOM	0.444953583012454	-0.0679952695838901	0.714	0.75	1	"Oligo"
MAP6	0.44496393111031	-0.208667471286567	1	1	1	"Oligo"
CCDC124	0.445013223489817	-0.154817025253167	1	1	1	"Oligo"
EMC6	0.445177416809125	-0.0522129318499993	1	1	1	"Oligo"
SCRIB	0.445383521011284	-0.215451378223846	1	1	1	"Oligo"
LRRK2	0.445401994961274	-0.0674106496031288	1	0.875	1	"Oligo"
NDUFB4	0.445435982953817	0.184645219375292	1	1	1	"Oligo"
UBE2E1-AS1	0.445477856516832	0.0357707746705866	0	0.375	1	"Oligo"
PSMC5	0.445479200154075	0.253246227662651	1	0.875	1	"Oligo"
PLXNC1	0.445520318991193	-0.255028494002925	1	1	1	"Oligo"
TMEM117	0.445524502362298	0.0213163407786744	1	1	1	"Oligo"
APLF	0.44557723947113	-0.0644790960911017	1	1	1	"Oligo"
IL1R2	0.445589159668428	0.0795081043659076	0.286	0.5	1	"Oligo"
JADE1	0.445696622648621	0.022473734706006	1	1	1	"Oligo"
HVCN1	0.445760517815756	0.352985451819984	1	0.875	1	"Oligo"
PLIN1	0.445853412421751	0.0180100969007224	0.857	0.75	1	"Oligo"
CPNE6	0.445933606584969	-0.832026611602197	1	1	1	"Oligo"
ZNF775	0.4460931730311	-0.346067734448789	1	1	1	"Oligo"
MAP6D1	0.446142352758291	-0.135277831459281	1	1	1	"Oligo"
LINC00330	0.446155746052075	0.375536799988207	0.571	0.25	1	"Oligo"
CADM2	0.44621927428495	0.184330323842564	1	1	1	"Oligo"
ICE1	0.446241819646917	-0.177719341807619	1	1	1	"Oligo"
LINC02664	0.44625637821948	-0.109059099035751	0.714	0.875	1	"Oligo"
TAS2R4	0.446332538412668	-0.263601025486563	1	1	1	"Oligo"
ATP2B4	0.446444773411278	-0.110047303652961	1	1	1	"Oligo"
UBL5	0.446453707847766	0.161912145845125	1	1	1	"Oligo"
PARP12	0.446707810604215	-0.291778009024065	1	0.875	1	"Oligo"
LINC00529	0.447007963511138	0.0728276419256897	0.143	0.5	1	"Oligo"
WDCP	0.447036982742766	0.491504620622921	1	0.75	1	"Oligo"
YJU2	0.447062159394957	0.416300485638782	1	0.875	1	"Oligo"
FRAS1	0.447138856048691	0.415140594125762	1	0.875	1	"Oligo"
CHL1-AS2	0.447149640992424	-0.104313777420644	0.857	0.75	1	"Oligo"
P2RX6	0.4471660776787	0.042663689303021	0.857	0.875	1	"Oligo"
GTPBP1	0.447173865075581	-0.172439998331577	1	1	1	"Oligo"
TAC1	0.44718606137579	-0.289877524011422	0.714	0.75	1	"Oligo"
LINC00683	0.447190319261568	0.0941473797743333	0.857	0.75	1	"Oligo"
LINC02365	0.447259162052462	0.259527317863963	0.714	0.625	1	"Oligo"
MYCN	0.447280406720558	0.175968143573861	1	1	1	"Oligo"
NAT10	0.447313116766057	-0.120825997252838	1	1	1	"Oligo"
BIN3	0.447323782513931	0.0798775857707579	1	1	1	"Oligo"
CACNB1	0.447383018395872	0.323071849484448	1	0.875	1	"Oligo"
ANG	0.447711042925259	0.0715966869960445	0.429	0.75	1	"Oligo"
PSPH	0.447731515332607	0.295165645285281	1	1	1	"Oligo"
BTN3A1	0.447746791641687	-0.439224865639082	1	1	1	"Oligo"
RABGAP1L-IT1	0.447850360589094	0.226041705200861	0.429	0.75	1	"Oligo"
TRIOBP	0.447932218485464	-0.0598404018870848	1	1	1	"Oligo"
NT5DC2	0.447950323984281	-0.344261825091175	1	1	1	"Oligo"
DMKN	0.448057208066464	-0.08712932335734	0.714	0.875	1	"Oligo"
LINC00637	0.448155131577556	0.186386647692889	0.714	0.75	1	"Oligo"
NOP10	0.448229526031046	0.26589356106262	1	0.875	1	"Oligo"
SLC52A3	0.448237282981693	0.00985850941580502	0	0.25	1	"Oligo"
PTPRO	0.448315217760993	-0.270899314919981	1	1	1	"Oligo"
DNAI1	0.44832921756518	-0.0294332503251979	0.714	0.75	1	"Oligo"
LINC01275	0.448373832473742	-0.0384803191653447	0.429	0.625	1	"Oligo"
FAM13A-AS1	0.448489325237567	0.090204098553742	1	1	1	"Oligo"
POLG2	0.448639407217948	-0.104382985166908	1	1	1	"Oligo"
UNC45B	0.448696682343639	-0.0554836112767436	0.143	0.375	1	"Oligo"
PHF11	0.448720090735579	0.0662503015957896	1	1	1	"Oligo"
COL4A4	0.448771531499232	-0.671560276689094	0.714	1	1	"Oligo"
YBX2	0.448772603208083	0.0265998684284288	0.286	0.375	1	"Oligo"
SHBG	0.448788106096516	0.537030573727526	0.857	0.625	1	"Oligo"
UBN1	0.448806462593277	-0.0361247236192175	1	1	1	"Oligo"
RPP25	0.448872234559574	0.552620595267298	0.857	0.625	1	"Oligo"
HNRNPA0	0.448935859438616	0.140827795203728	1	1	1	"Oligo"
CRLF3	0.448993032750981	0.18919707047965	1	1	1	"Oligo"
RTP1	0.449033834197988	0.250955124311474	0.714	0.5	1	"Oligo"
CDKN3	0.449102442108465	0.353443476826673	0.857	0.75	1	"Oligo"
NUDCD3	0.449188394749917	-0.0577578698802167	1	1	1	"Oligo"
PES1	0.449212745802445	0.342917618505174	1	0.875	1	"Oligo"
FNDC9	0.44925253885783	0.426044157031646	0.857	0.625	1	"Oligo"
UVRAG	0.449289648089155	-0.0539066289861738	1	1	1	"Oligo"
SH3GL3	0.449327198663169	-0.114616733596079	1	1	1	"Oligo"
UBR5	0.449342529362424	-0.0719365875793889	1	1	1	"Oligo"
PPP1R12C	0.449428359604546	0.146993350807969	1	1	1	"Oligo"
PTTG1	0.449558371069431	0.257723188936346	1	0.75	1	"Oligo"
ZNF341	0.449634177624627	0.0802895917220883	1	1	1	"Oligo"
IER3IP1	0.449717740516156	-0.0487048029644526	1	1	1	"Oligo"
KCNH4	0.449825088872928	-0.0549867806654163	0.857	0.75	1	"Oligo"
FEZF1-AS1	0.449843188234569	0.101306646182469	0.429	0.625	1	"Oligo"
OCM	0.449859776665136	0.02529516482599	0.714	0.75	1	"Oligo"
ADRA2B	0.449877873287701	0.474877302410592	0.714	0.75	1	"Oligo"
ACKR1	0.449895844429542	0.525051105488324	1	0.625	1	"Oligo"
MDC1	0.449906959051364	-0.21498191624652	1	1	1	"Oligo"
GOLGA4	0.449909916450845	-0.102759864378417	1	1	1	"Oligo"
FENDRR	0.449929719199305	0.694471830088906	0.429	0.25	1	"Oligo"
ADCK5	0.45006869547006	0.00365702174668003	1	0.875	1	"Oligo"
RHOJ	0.450112320718018	-0.039442383252287	1	0.875	1	"Oligo"
FRMPD4	0.450136504328017	0.0252870064229969	1	1	1	"Oligo"
USP8	0.450139694401793	0.23048162676901	1	1	1	"Oligo"
LINC00596	0.450171347277752	0.291415455532402	0.429	0.375	1	"Oligo"
SORCS1	0.450534067873957	0.311098525098325	1	1	1	"Oligo"
SIDT1	0.450538380030463	-0.0593291488372425	1	0.875	1	"Oligo"
ADD3	0.450595049501814	0.169899704540711	1	1	1	"Oligo"
SLK	0.450640231882378	0.139499688803792	1	1	1	"Oligo"
THAP2	0.450644676779764	0.0674148604405709	1	1	1	"Oligo"
METTL17	0.45076840962213	-0.183119690144943	1	1	1	"Oligo"
ABITRAM	0.450950810800469	-0.194112137146545	1	1	1	"Oligo"
ELAC2	0.45108091715524	0.0189592136090839	1	0.875	1	"Oligo"
ACAD9	0.451151151057268	-0.121271690248914	1	1	1	"Oligo"
STX11	0.451234571457143	0.0489021320096432	0.143	0.5	1	"Oligo"
RBM3	0.451264808574892	-0.345919521251085	1	1	1	"Oligo"
USH2A	0.451343334043312	0.543367189248722	1	0.875	1	"Oligo"
ENTR1	0.451451064864533	0.0279514112453505	1	1	1	"Oligo"
CSPG4	0.451472422969597	-0.219834519305922	0.571	0.5	1	"Oligo"
GHRL	0.451481441415195	-0.0793476909550277	0.571	0.75	1	"Oligo"
NUP43	0.451481810199356	-0.0642390830084554	1	1	1	"Oligo"
WWC1	0.451516663058501	-0.615389094670677	1	1	1	"Oligo"
BX323046.1	0.451676688032585	0.0751799062588416	0.286	0.5	1	"Oligo"
VSIG10L2	0.451677306406691	0.529556438633213	0.571	0.125	1	"Oligo"
CTSZ	0.451712634755324	-0.0446289894383503	1	0.875	1	"Oligo"
C1orf87	0.451717475131349	-0.0355781754239004	0.286	0.5	1	"Oligo"
SNAP25	0.451845271009704	0.342306509398841	1	1	1	"Oligo"
GLRA3	0.451849336082304	0.336610459886369	1	0.875	1	"Oligo"
PRKCSH	0.451864522122594	-0.0759742908705401	1	1	1	"Oligo"
THADA	0.451918013605265	-0.00482491011515718	1	1	1	"Oligo"
UBE2K	0.451974645311059	0.135880520579332	1	1	1	"Oligo"
CNR2	0.452012715783178	0.379707980996898	0.857	0.5	1	"Oligo"
SOX18	0.452085531291974	0.0807086033583762	0.286	0.375	1	"Oligo"
SLC6A4	0.452124870713104	0.0782072918959198	0.571	0.625	1	"Oligo"
ISYNA1	0.452124872727523	-0.0972575608152981	0.714	0.75	1	"Oligo"
ZNF799	0.452174692573562	0.00532228653888112	1	0.875	1	"Oligo"
EMX2	0.452213465942175	0.570036634753282	0.571	0.75	1	"Oligo"
C1orf127	0.452220266177118	0.087292011928235	0.143	0.5	1	"Oligo"
FSD1	0.452295959616447	-0.0208246354036103	1	1	1	"Oligo"
DNAJC27	0.452332965638386	-0.171598671239971	1	1	1	"Oligo"
MRPL17	0.452342473989446	0.0986555497495134	1	1	1	"Oligo"
ASGR1	0.452362345266565	0.340604119332464	0.857	0.875	1	"Oligo"
TMED2	0.452396715404918	-0.390259818086278	1	1	1	"Oligo"
NDRG4	0.452486564703076	0.37125741844228	1	0.875	1	"Oligo"
BX293535.1	0.452594665984999	0.0894672190927759	0.286	0.625	1	"Oligo"
POLM	0.452687513127916	-0.225710050564495	1	1	1	"Oligo"
BBOX1	0.45279226749895	-0.177505852267095	0.571	0.75	1	"Oligo"
ZSCAN25	0.452887753407555	-0.2751473758563	1	1	1	"Oligo"
BAK1	0.452895588574921	0.0864831629758864	1	0.875	1	"Oligo"
TMEM151B	0.45291956687926	0.5006052546052	1	0.875	1	"Oligo"
HAGHL	0.452920779199172	-0.34059491903255	1	1	1	"Oligo"
LINC01123	0.452925374301085	0.0622781190540405	0.143	0.375	1	"Oligo"
KLHL3	0.452999955905957	0.118651491174241	1	1	1	"Oligo"
CD5	0.453115368775463	0.423692008370195	0.571	0.5	1	"Oligo"
STMN4	0.45317975605242	-0.385857814372502	1	1	1	"Oligo"
STBD1	0.453180672749402	0.167357030390223	1	0.75	1	"Oligo"
RPS27	0.453196500662363	0.236480481111282	1	1	1	"Oligo"
C1orf146	0.453231080568655	0.46282063411626	0.857	0.75	1	"Oligo"
ESCO1	0.453235578362078	-0.055423576356969	1	1	1	"Oligo"
ATAD3A	0.453308970240702	-0.132273501817927	1	1	1	"Oligo"
LPCAT1	0.453322897634335	-0.0995297912020128	1	1	1	"Oligo"
LINC01010	0.4534014799472	-0.297253550514579	1	1	1	"Oligo"
LINC01159	0.453402937411831	-0.543870884083834	1	1	1	"Oligo"
PRKAR2A-AS1	0.453404383780716	-0.0592492628202947	0.857	0.75	1	"Oligo"
C15orf41	0.45350933399922	0.112579948070673	1	1	1	"Oligo"
ANXA8	0.453555488040893	0.0626720631853939	0	0.5	1	"Oligo"
EPB41L5	0.45360520614478	0.1331287316084	1	1	1	"Oligo"
ADAMTS15	0.453608182271988	0.0491087722912553	0.286	0.625	1	"Oligo"
FOXP1	0.453681974312589	0.153514709973163	1	1	1	"Oligo"
LRRC29	0.453835430091844	0.000342210930542652	1	0.875	1	"Oligo"
SPRN	0.453883361655066	-0.198575314317245	0.857	0.875	1	"Oligo"
FCER1G	0.454010378307061	-0.0108029847248403	0.571	0.75	1	"Oligo"
SNRPA1	0.454067450277383	-0.176007202347577	1	1	1	"Oligo"
GJC3	0.454072107697722	0.0954994463367465	1	0.75	1	"Oligo"
CFAP74	0.454074523833536	0.0301692626403582	1	0.75	1	"Oligo"
ENTHD1	0.454080943572565	0.565184872832454	0.571	0.375	1	"Oligo"
NTHL1	0.454143870437723	0.358013047708388	1	0.875	1	"Oligo"
LINC02336	0.454169427998374	0.209629332288908	0.714	0.625	1	"Oligo"
ZNF347	0.454286147656189	-0.0597708888309911	1	1	1	"Oligo"
FAM85B	0.454433406283653	0.474617099619849	1	0.875	1	"Oligo"
TMEM169	0.454535310495151	0.150434139429552	1	1	1	"Oligo"
TMEM91	0.454759162223992	0.197845697115061	1	1	1	"Oligo"
ESPN	0.454838308641543	0.0814261465060078	0.429	0.625	1	"Oligo"
TUSC3	0.454906515185468	0.157995655771728	1	1	1	"Oligo"
ITFG1-AS1	0.454953967030374	-0.17651114053745	0.857	0.875	1	"Oligo"
DCHS2	0.454969478788831	0.137364820764655	1	0.875	1	"Oligo"
CYP3A7	0.454980330184775	0.462301912986916	0.857	0.875	1	"Oligo"
ARHGAP35	0.454997115754041	0.110248993210268	1	1	1	"Oligo"
GRPEL1	0.455097685150518	0.35728398791764	1	0.875	1	"Oligo"
RPS8	0.45518489669878	0.0649595426405934	1	1	1	"Oligo"
OOEP	0.455300080967524	0.451552001468476	0.857	0.625	1	"Oligo"
OGFR-AS1	0.455309156935368	0.103091680998508	0.286	0.5	1	"Oligo"
TUBB6	0.455504995572493	0.0257765697378192	1	0.875	1	"Oligo"
BANK1	0.455563551073961	-0.0589000866985989	0.857	0.875	1	"Oligo"
COPG1	0.455597636165166	-0.154636141630798	1	1	1	"Oligo"
PNP	0.455602740675051	0.253559363327956	0.857	0.875	1	"Oligo"
RAB35	0.455658191568858	0.294666229532578	1	0.875	1	"Oligo"
LMO2	0.455751983263077	0.0652365395038919	0.857	0.875	1	"Oligo"
C10orf55	0.455784138689979	0.0622752263471442	0	0.5	1	"Oligo"
SLFN5	0.455860924710189	-0.254492919258827	1	1	1	"Oligo"
ILF3-DT	0.455902316207364	-0.467684419329855	1	1	1	"Oligo"
SDAD1	0.455908037714001	-0.148522180689646	1	1	1	"Oligo"
H6PD	0.456081455588739	0.325158758653568	1	0.875	1	"Oligo"
RAP2A	0.456172723989343	-0.190689852628346	1	1	1	"Oligo"
ACE	0.456204803557841	0.418799757203385	1	0.75	1	"Oligo"
NUDT16L1	0.456217319813427	0.134696931701595	1	1	1	"Oligo"
LINC01205	0.456246677940463	0.66640626428203	1	0.625	1	"Oligo"
C10orf67	0.456277473705292	-0.0371234641304214	1	0.875	1	"Oligo"
ZBTB12	0.456291717221201	0.44369524336269	0.857	0.625	1	"Oligo"
DXO	0.456309881542581	-0.09734275337253	1	0.875	1	"Oligo"
ZNF148	0.456471366932693	-0.0797871493790547	1	1	1	"Oligo"
ANKRD20A3	0.456517859111493	-0.00819457349531394	0.714	0.875	1	"Oligo"
OXCT1	0.456605183642055	0.0396766262497961	1	1	1	"Oligo"
RNF103	0.456605971858885	-0.0368452416675042	1	1	1	"Oligo"
C17orf75	0.456622397221128	0.255421039308122	1	1	1	"Oligo"
ZNF763	0.456648609619127	-0.193327043138242	1	1	1	"Oligo"
GID8	0.456772349983219	0.0436325948248046	1	1	1	"Oligo"
ZMYND15	0.456844667572347	0.212480142400345	0.429	0.5	1	"Oligo"
URB1	0.456865648351141	0.138976766625195	1	1	1	"Oligo"
SMG6	0.456870647247045	-0.106865379457519	1	1	1	"Oligo"
NABP1	0.456931662265566	0.311382382969556	0.857	0.875	1	"Oligo"
OLFM2	0.456959601960222	-0.499778398223148	1	1	1	"Oligo"
SURF1	0.457147958417363	-0.175783196925852	1	1	1	"Oligo"
CXCL14	0.457300048767798	-0.377879088673624	1	0.875	1	"Oligo"
GADD45G	0.45744975286067	0.624666471997216	1	0.75	1	"Oligo"
URM1	0.45752494981046	0.10380774624201	1	1	1	"Oligo"
LINC02426	0.457643361179649	0.253475504017434	0.857	0.75	1	"Oligo"
APH1A	0.457646048162265	-0.167318177201967	1	1	1	"Oligo"
CLDN1	0.45773925020138	0.42285626590994	0.429	0.375	1	"Oligo"
CHD1L	0.457856200689977	0.192716883459052	1	0.875	1	"Oligo"
GRM1	0.45790164135727	0.110759727079506	1	0.875	1	"Oligo"
RABGEF1	0.457963896200114	-0.114635274244301	1	1	1	"Oligo"
TAS2R46	0.458046995352006	0.0747005479729532	0.429	0.5	1	"Oligo"
FP325335.1	0.4580747264566	-0.0780548689313409	0.429	0.625	1	"Oligo"
UCP2	0.458184699709203	-0.165530861299636	0.857	0.875	1	"Oligo"
U73169.1	0.458198340173799	0.435889540187678	0.857	0.75	1	"Oligo"
CLMAT3	0.458249475293052	-0.0588318406735056	0.571	0.75	1	"Oligo"
CBLIF	0.458263233983736	0.379190776465749	0.714	0.25	1	"Oligo"
RARA	0.458291123824927	-0.564531617232499	1	1	1	"Oligo"
PPIAL4G	0.458295435860351	-0.0419244174642239	0.857	0.875	1	"Oligo"
CREB3L4	0.458299424590431	-0.0866970582604925	1	0.875	1	"Oligo"
TEC	0.458378518832694	0.396028323379632	0.714	0.625	1	"Oligo"
LOXL2	0.458470627887718	-0.123250236819256	1	1	1	"Oligo"
SOWAHC	0.458627633852865	0.0201725004469182	1	1	1	"Oligo"
DLGAP5	0.458700031968341	0.148352054215671	0.714	0.75	1	"Oligo"
CCDC184	0.458721852452345	0.420388104347916	0.714	0.75	1	"Oligo"
KCNK1	0.458741181157843	-0.134491588068215	1	1	1	"Oligo"
PCSK6	0.458815344166874	0.17480247590291	1	1	1	"Oligo"
EIF4A2	0.458843403422947	0.0420580385843392	1	1	1	"Oligo"
ZNF678	0.45887779048367	0.234398056304626	1	1	1	"Oligo"
MARK3	0.459028617622706	-0.0513874751878329	1	1	1	"Oligo"
CR381653.1	0.459035226118988	-0.0864340666514893	1	0.875	1	"Oligo"
PPP1R1C	0.459035436390481	0.559068363103458	1	0.5	1	"Oligo"
DCST1-AS1	0.459072969654198	0.0676492233318369	0	0.5	1	"Oligo"
ETV7	0.4590947066322	-0.0081784179218749	0.429	0.625	1	"Oligo"
LMOD1	0.459282308909712	0.232930302314492	1	1	1	"Oligo"
PKIA-AS1	0.459395187616486	0.44580649397837	1	0.875	1	"Oligo"
TAP2	0.45949024864254	0.066065965669722	1	0.875	1	"Oligo"
GTF3C2-AS1	0.459516514006155	0.523836926690839	1	0.625	1	"Oligo"
PPM1N	0.459561674321809	0.29018881799741	0.857	0.875	1	"Oligo"
ADPRHL1	0.459594908512287	0.400325337870136	1	0.875	1	"Oligo"
KCNJ9	0.459921851795766	0.257763687702297	1	1	1	"Oligo"
Z68323.1	0.459990142050201	0.0102876337605853	0.571	0.625	1	"Oligo"
CDH5	0.460146030580275	0.362317613088748	0.857	0.375	1	"Oligo"
WNT10B	0.460161642506104	0.105956330165488	1	0.75	1	"Oligo"
IPO9	0.460245257929349	-0.0848109172837662	1	1	1	"Oligo"
ANO10	0.460265911448824	0.152344454315279	1	1	1	"Oligo"
LINC01428	0.460319820492309	0.057148650920591	0.571	0.625	1	"Oligo"
IL10RA	0.460331613823407	0.0254866757039691	0.429	0.625	1	"Oligo"
PHKG2	0.46036299387142	-0.130572402876548	1	1	1	"Oligo"
TICRR	0.460380341997452	0.275486819781513	0.429	0.5	1	"Oligo"
SLC26A4	0.460401754777809	-0.0406237752081067	1	0.875	1	"Oligo"
SLC35F4	0.460696514878448	0.0572327539374653	0.857	1	1	"Oligo"
TRAM1	0.460795027926948	0.162034163319154	1	1	1	"Oligo"
CHRNA1	0.46089577966516	-0.0419189217538269	0.571	0.625	1	"Oligo"
SLTM	0.460904493971486	-0.128318067471552	1	1	1	"Oligo"
PHLPP2	0.460917199095494	-0.125945396172593	1	1	1	"Oligo"
SLC25A13	0.461007599332948	-0.105636981614286	1	1	1	"Oligo"
FGF7	0.461042675695293	-0.249305540811473	0.857	0.875	1	"Oligo"
DDX41	0.461070474572968	0.382267771824648	1	0.875	1	"Oligo"
ZNF768	0.461147642307955	0.157330890053715	1	1	1	"Oligo"
HIST1H2AK	0.461191465123133	0.122032197165873	0.286	0.625	1	"Oligo"
PKD1	0.461232217932482	-0.383731765573088	1	1	1	"Oligo"
ZNF195	0.461256232198824	-0.0468952036944847	1	1	1	"Oligo"
PNPLA4	0.461318454303036	-0.0227091083037516	0.714	0.75	1	"Oligo"
OR2L8	0.461335913197395	0.785782685288551	0.857	0.625	1	"Oligo"
KANTR	0.461446861603057	0.0651550279082706	1	1	1	"Oligo"
ZNF516	0.461480750731334	-0.268788854186399	0.857	1	1	"Oligo"
SGCZ	0.461489200035995	-0.167716732614838	1	1	1	"Oligo"
H1FX-AS1	0.461495135358805	-0.145975869470861	1	0.875	1	"Oligo"
MEI1	0.461576680566419	-0.0383757125671202	0.857	0.875	1	"Oligo"
DYRK3	0.461599142420757	0.345241629605641	0.857	0.75	1	"Oligo"
MEGF8	0.461653461799103	0.081976347513975	1	1	1	"Oligo"
ADA	0.461695044779873	-0.0361011947094234	1	1	1	"Oligo"
ACAN	0.461893432346067	-0.0192310565732754	0.571	0.625	1	"Oligo"
CLEC9A	0.462124272213105	-0.0258464515817778	0.571	0.625	1	"Oligo"
TPD52	0.462194345609366	-0.1096608661115	1	1	1	"Oligo"
MED19	0.462292806306383	0.232937203605293	1	0.875	1	"Oligo"
PTPN20	0.462351023346023	-0.0805382638471182	0.714	0.75	1	"Oligo"
SPDL1	0.462468013580995	0.0100993077402061	1	0.875	1	"Oligo"
MTMR3	0.462481628737434	-0.103195563907968	1	1	1	"Oligo"
GIGYF2	0.462602587628829	0.0605043485664847	1	1	1	"Oligo"
PCCA	0.462609376729042	-0.071431116434219	1	1	1	"Oligo"
MCM3AP	0.462618760167322	0.155075264780573	1	1	1	"Oligo"
ZPLD1	0.462643318228468	0.0700643666547158	0.571	0.625	1	"Oligo"
GCSH	0.462669344527808	-0.0744548390836608	1	1	1	"Oligo"
CEP68	0.46270008094831	-0.08300697829371	1	1	1	"Oligo"
UBAP1L	0.462732098174865	-0.045664823458943	1	1	1	"Oligo"
ZNF383	0.462740255267594	0.225825624303668	1	1	1	"Oligo"
PTK2B	0.462862631891977	-0.103722802640278	1	1	1	"Oligo"
DRICH1	0.462986461555794	0.384400976083147	0.857	0.875	1	"Oligo"
CDKN2B-AS1	0.463128609133121	0.339107635166034	1	0.875	1	"Oligo"
PLCB3	0.46334556517637	-0.396662948289417	0.857	0.875	1	"Oligo"
CLCA4	0.463360750092234	-0.0915789582435758	1	1	1	"Oligo"
ARV1	0.463362758836239	-0.271373023763967	1	1	1	"Oligo"
LAMA5	0.463436304190237	-0.138517476563939	1	0.875	1	"Oligo"
PPT1	0.46347938409762	-0.104747044164775	1	1	1	"Oligo"
CCDC159	0.463480699662081	-0.353408217765929	1	1	1	"Oligo"
LINC02352	0.463507750483798	-0.0329351643929408	1	0.875	1	"Oligo"
LINC02698	0.463508063319321	-0.132394199748304	0.571	0.625	1	"Oligo"
FBXL4	0.463552626492943	-0.120930342257655	1	1	1	"Oligo"
DPH1	0.463608188673756	-0.0646121037484306	1	0.875	1	"Oligo"
NPIPB12	0.463609152062209	0.573845363426513	1	0.875	1	"Oligo"
CLCF1	0.463619469851055	0.375255935622953	0.714	0.375	1	"Oligo"
PDE5A	0.463631036283349	0.441432701273204	1	0.875	1	"Oligo"
ZNF727	0.463719847478734	0.0481869857418697	1	0.875	1	"Oligo"
GAS6-AS1	0.46392339536669	0.489748494369264	0.857	0.625	1	"Oligo"
MPZL3	0.463987801202346	0.0481848623014818	0.286	0.5	1	"Oligo"
RNF139-AS1	0.463991169800953	-0.163359511582046	1	1	1	"Oligo"
CERCAM	0.463993909330359	-0.290592530145566	1	1	1	"Oligo"
RAB3D	0.464051242912301	0.172122194649431	1	0.75	1	"Oligo"
GIN1	0.464196027470149	-0.0525217791727641	1	1	1	"Oligo"
C12orf75	0.464262245543853	0.0547398353758304	0.857	0.875	1	"Oligo"
DNAJB5	0.464442409802574	0.427566039701408	1	0.875	1	"Oligo"
RPL24	0.464472131094636	0.220708425037328	1	1	1	"Oligo"
LIN9	0.464498178445039	-0.0828527438397511	1	1	1	"Oligo"
F7	0.464573462407859	0.0784118010091079	0.143	0.5	1	"Oligo"
CCDC97	0.464604810714336	-0.509471997397509	1	1	1	"Oligo"
LINC01291	0.464613182272325	-0.376398920958567	0.571	0.625	1	"Oligo"
MT-ATP6	0.464634011851249	-0.377720780724689	1	1	1	"Oligo"
SPAG7	0.464651713343584	0.348716616152934	1	0.875	1	"Oligo"
TINAG	0.464757335278045	0.370497161805919	0.714	0.375	1	"Oligo"
BRAP	0.464762536183803	-0.0208760948405751	1	1	1	"Oligo"
CEP72	0.464800774919015	0.35433277205573	1	0.875	1	"Oligo"
MRPL18	0.464876231071547	0.186063230937623	1	1	1	"Oligo"
ZNF451	0.46488250891982	0.153411914834353	1	1	1	"Oligo"
SNCG	0.464910121746219	0.493997172866322	1	0.875	1	"Oligo"
TIGD1	0.465021535948043	0.130634070422162	1	0.875	1	"Oligo"
TOX2	0.465023006327318	0.451512731213415	1	0.875	1	"Oligo"
FBXO43	0.465069803987217	0.0390674000387499	0.714	0.75	1	"Oligo"
ALDH16A1	0.465108610646018	0.0320252525313971	1	1	1	"Oligo"
ANXA2	0.465121420861166	0.360245703015273	1	0.875	1	"Oligo"
MAGI2	0.465187273472166	-0.100367547202572	1	1	1	"Oligo"
JUP	0.465447442315232	-0.038427333321241	1	1	1	"Oligo"
ZNF432	0.465447799972849	0.140130039824597	1	0.875	1	"Oligo"
TFB2M	0.465477916390729	-0.200271866414999	1	1	1	"Oligo"
MRPS24	0.465489467097452	-0.0162840243010627	1	1	1	"Oligo"
USP53	0.465490974044788	0.410269205328894	1	0.875	1	"Oligo"
LZTFL1	0.465623187458611	-0.0154768101670393	1	1	1	"Oligo"
NDUFB2	0.46563729727354	0.209498825635544	1	1	1	"Oligo"
CABP5	0.465737522279839	0.0837025024730966	0.143	0.375	1	"Oligo"
ITGB7	0.465889556974284	0.097772185039811	0.429	0.625	1	"Oligo"
CENPN	0.465917478299472	0.0633658244712865	1	1	1	"Oligo"
F13A1	0.465959644663929	0.242673949268888	0.857	0.75	1	"Oligo"
LCN8	0.465964826234578	0.0927983979709959	0.286	0.5	1	"Oligo"
RPL10A	0.465985304774061	-0.208452518771891	1	1	1	"Oligo"
AAMP	0.466071795448183	0.0678099764379887	1	1	1	"Oligo"
UNC119	0.466111049346801	0.496201314710833	1	0.875	1	"Oligo"
SLC5A4	0.466141905852124	0.526678673943464	0.714	0.5	1	"Oligo"
CALML3-AS1	0.466149800962495	0.0919850883149369	0.286	0.625	1	"Oligo"
ADAMTS9-AS1	0.466381386260244	0.0440909993396117	0	0.375	1	"Oligo"
DOC2B	0.466402813698095	0.300580889767367	0.571	0.625	1	"Oligo"
GULP1	0.466431908034555	0.388598127190342	1	1	1	"Oligo"
BOLA2B	0.466436329349517	-0.298092996031495	1	0.875	1	"Oligo"
USP38	0.466475547626814	0.125327297338687	1	1	1	"Oligo"
FGFBP3	0.466527150004934	-0.0965230873774177	1	0.875	1	"Oligo"
SLCO1B7	0.466546552397162	-0.0176707236773934	0.286	0.625	1	"Oligo"
WNT3	0.466558011446533	0.320435171012746	0.857	0.75	1	"Oligo"
CTC1	0.466563110116243	0.378671119395507	1	0.875	1	"Oligo"
STPG3-AS1	0.466639944017263	0.0292386838987948	0.286	0.625	1	"Oligo"
ZNF433	0.466873364065889	-0.200252877205109	1	1	1	"Oligo"
NUDT1	0.466902691861455	0.55040746565633	1	0.75	1	"Oligo"
SZT2	0.467009296275319	0.0235307004479695	1	1	1	"Oligo"
HEY1	0.467046447477291	-0.147718079895756	0.714	0.875	1	"Oligo"
KCNT2	0.467224875427184	0.171545652880115	1	1	1	"Oligo"
ARHGEF26	0.467299192307488	-0.216449297824165	1	0.875	1	"Oligo"
GFPT1	0.467401732926195	0.0280865712117926	1	1	1	"Oligo"
MTSS2	0.467466593255737	0.0534084609372809	1	1	1	"Oligo"
TRGC1	0.467662179483392	0.077796040488967	0.143	0.375	1	"Oligo"
POLN	0.467701667963612	0.397490091778391	1	0.875	1	"Oligo"
SNHG7	0.467743512036783	-0.0985525082988357	1	0.875	1	"Oligo"
TAF13	0.467856788785538	-0.215265535534025	1	1	1	"Oligo"
GCC1	0.468145607428472	0.218983638417861	1	0.875	1	"Oligo"
CENPS	0.468168056959644	0.256098233413333	0.857	0.875	1	"Oligo"
EXOSC3	0.468206478331454	-0.091025912242614	1	1	1	"Oligo"
C1GALT1C1L	0.468287334378084	-0.0120732688140448	0.571	0.75	1	"Oligo"
NEDD1	0.468336210775257	-0.0116046762166313	1	1	1	"Oligo"
LINC01481	0.46836070389319	-0.00726809512824378	0.429	0.625	1	"Oligo"
ZNF124	0.4683972232825	0.174139257488577	1	1	1	"Oligo"
SMIM35	0.468459910812847	-0.0537782358021381	0.571	0.875	1	"Oligo"
VPS37D	0.468547324658347	0.423103591940904	1	0.75	1	"Oligo"
CCL25	0.468725227537247	0.051137617867143	0.143	0.5	1	"Oligo"
SPDYE16	0.468750165580988	0.599840365302366	1	0.75	1	"Oligo"
NRDC	0.468948331304808	-0.0300223776851508	1	1	1	"Oligo"
TTLL11	0.468953988388991	-0.106381773280986	1	1	1	"Oligo"
VRTN	0.468963055823311	0.422160163793593	0.571	0.625	1	"Oligo"
LY86	0.468980106799672	-0.111541579332328	0.714	0.875	1	"Oligo"
TTC39C-AS1	0.468984528466776	0.0970333265425456	0.429	0.625	1	"Oligo"
SCAF4	0.468988305505646	0.080862865796997	1	1	1	"Oligo"
TRABD	0.469107643174726	0.235625222654841	1	1	1	"Oligo"
CSNK1G1	0.469157530173741	0.0128209963739456	1	1	1	"Oligo"
DIO3OS	0.469162745584209	0.070463198765589	0.143	0.375	1	"Oligo"
CCNG1	0.469217664590512	-0.109607395749841	1	1	1	"Oligo"
MNDA	0.469256034300622	0.0852477475577871	0.429	0.5	1	"Oligo"
PNPLA6	0.46926909306838	-0.147563618463558	1	1	1	"Oligo"
CLCA1	0.4692771827697	0.10248761687635	0.143	0.5	1	"Oligo"
BEAN1	0.469362567779209	0.107522056273491	1	1	1	"Oligo"
DUSP18	0.469395232782017	0.100449147922993	1	1	1	"Oligo"
LINC02009	0.469514146841059	-0.00308092352813194	0.286	0.25	1	"Oligo"
TGFB1	0.469585577007117	0.388202735696916	1	0.875	1	"Oligo"
SVIL	0.46961694554345	-0.347945701160342	1	1	1	"Oligo"
C10orf105	0.469712119919242	0.0531214969993199	0.429	0.75	1	"Oligo"
AASDHPPT	0.469878139838201	0.168047637127862	1	1	1	"Oligo"
SRARP	0.469928412272355	0.0896525747963492	0.286	0.5	1	"Oligo"
HLCS-IT1	0.469955791414105	0.0981190196629642	0.429	0.625	1	"Oligo"
LINC00200	0.469976611186375	0.353223241161985	1	0.875	1	"Oligo"
ORMDL1	0.470078956699539	-0.0912258862265782	1	1	1	"Oligo"
ZNF846	0.470117288888773	-0.0796474092092634	1	1	1	"Oligo"
ITPKB-IT1	0.470143925392316	0.412317166790139	0.571	0.625	1	"Oligo"
IQCG	0.470171310660187	0.300393602254929	1	1	1	"Oligo"
PKNOX2	0.470175549055793	0.188543542030622	1	1	1	"Oligo"
ZNF423	0.470176102113088	-0.056505763203222	1	0.875	1	"Oligo"
PCDHA10	0.470197242921097	-0.285179050057794	0.857	1	1	"Oligo"
KDM6A	0.470289927808278	0.154627915161354	1	1	1	"Oligo"
CRIPT	0.470348084985212	0.0204974580495483	1	1	1	"Oligo"
LYPD5	0.470370885761563	-0.549989402672056	1	1	1	"Oligo"
SRCAP	0.470381554678799	0.161851495609212	1	1	1	"Oligo"
FBLN1	0.470382540051905	-0.162695781863054	1	0.875	1	"Oligo"
TSPAN15	0.470398988788543	-0.061819930833627	1	1	1	"Oligo"
UBE2N	0.470568666638641	-0.106688124840479	1	1	1	"Oligo"
KDM3B	0.47074176284313	-0.123858430604496	1	1	1	"Oligo"
ZGLP1	0.470755189562288	0.19588756709202	1	1	1	"Oligo"
NAIP	0.470810326753567	0.306436893855655	1	1	1	"Oligo"
GRIP1	0.470946547408181	0.152908889241869	1	1	1	"Oligo"
BIN1	0.471032214673611	-0.0870695029937429	1	1	1	"Oligo"
TBPL1	0.471100003195151	0.0768080433545937	1	1	1	"Oligo"
CLSTN3	0.47110302119418	0.158394084450741	1	1	1	"Oligo"
ADAMTS18	0.471103603402834	-0.56586205742389	1	1	1	"Oligo"
PTDSS2	0.471204436935088	-0.100152897338633	1	1	1	"Oligo"
LINC00678	0.471246424536407	0.0617656919465501	0.143	0.625	1	"Oligo"
LAYN	0.47128961836867	-0.0215974175089051	1	1	1	"Oligo"
MINDY2	0.471293456665792	-0.056138440681078	1	1	1	"Oligo"
KHDRBS2-OT	0.471313264031364	-0.0211622146321004	1	0.875	1	"Oligo"
INSYN1-AS1	0.471434505249765	-0.00611383648761343	0	0.125	1	"Oligo"
PNMA3	0.471436182557859	-0.106992314523179	1	0.875	1	"Oligo"
LINC02652	0.47158691924688	0.000966863963088649	0.571	0.75	1	"Oligo"
ZNF674	0.471618289976255	-0.0721446560012886	1	1	1	"Oligo"
CUL4B	0.471643217796816	0.0589842968063181	1	1	1	"Oligo"
CCDC27	0.471652054024143	0.523890585827122	0.571	0.375	1	"Oligo"
BIK	0.471660382096042	0.0648394340079879	0.143	0.625	1	"Oligo"
SUSD6	0.471706856762639	0.0301768672771405	1	1	1	"Oligo"
JARID2	0.471740775794806	-0.0635747618365178	1	1	1	"Oligo"
CDHR2	0.471894083958124	-0.000786487237758315	0.714	0.875	1	"Oligo"
COLCA1	0.471999044901682	0.0182804253243249	0.857	0.75	1	"Oligo"
ESR1	0.4720579738724	-0.615493299153465	0.857	1	1	"Oligo"
ADH1A	0.472185439484446	0.0978991353867826	0.143	0.625	1	"Oligo"
CDH12	0.472298272042238	0.0866272988666961	1	1	1	"Oligo"
MARK2	0.472298306588788	0.149898875856356	1	1	1	"Oligo"
PIF1	0.47232307696273	0.0468686816334385	0.571	0.75	1	"Oligo"
GNA13	0.472345175737676	0.0733851358075288	1	1	1	"Oligo"
ADAMTS12	0.472559320152078	0.00767331371419289	0.714	0.625	1	"Oligo"
KCNB2	0.47258624863181	-0.0694155809493271	1	0.875	1	"Oligo"
CHRM5	0.472675740104664	0.554275168865392	1	1	1	"Oligo"
JMJD8	0.472684945700223	-0.133733058053565	1	0.875	1	"Oligo"
UBE2E2-AS1	0.472685996884005	-0.0564174125842296	0.286	0.5	1	"Oligo"
WDR43	0.472686664560442	-0.0350678961054147	1	1	1	"Oligo"
LINC02290	0.472720679167284	-0.00382730585448154	0	0.125	1	"Oligo"
SUB1	0.472997785227183	0.160812587267377	1	1	1	"Oligo"
LPAR5	0.473095823494144	0.345986523330312	0.857	0.625	1	"Oligo"
CENPF	0.473131320973951	-0.0190422608401972	0.714	0.75	1	"Oligo"
UQCRHL	0.473258835122989	-0.412718316085048	1	1	1	"Oligo"
C2orf15	0.473259166550091	-0.0608678431012031	0.714	0.75	1	"Oligo"
NRBF2	0.473298440835867	0.0612164839792833	1	0.875	1	"Oligo"
PLCD1	0.473416188863502	-0.595858459493777	1	1	1	"Oligo"
DCAF17	0.473458967572404	0.127623446100925	1	1	1	"Oligo"
ACP5	0.473473095807646	-0.0369616772603552	0.143	0.375	1	"Oligo"
USP10	0.473524379095026	0.191461974992056	1	1	1	"Oligo"
C12orf73	0.4735493286246	9.76514993198396e-05	1	1	1	"Oligo"
ADORA2B	0.473618112028562	0.259744625685105	0.857	0.875	1	"Oligo"
ALG1L2	0.473634412955011	0.123577985818144	1	0.875	1	"Oligo"
GC	0.473640943222183	-0.0545059758450783	0	0.375	1	"Oligo"
LINC01919	0.473673332356007	0.0737180462799856	0	0.5	1	"Oligo"
TAF5L	0.473677189798646	-0.121340771167429	1	1	1	"Oligo"
PICSAR	0.473718871257516	0.0184700288567132	0	0.125	1	"Oligo"
LINC01099	0.473817130114839	0.519068752676439	1	0.875	1	"Oligo"
USP46-AS1	0.473851774546747	0.00778004046367275	0.429	0.75	1	"Oligo"
SLC39A5	0.473872266096897	0.369703370214914	0.714	0.625	1	"Oligo"
DBX2	0.473901963415009	0.088190034298937	0.143	0.5	1	"Oligo"
SUPT4H1	0.474028805682302	-0.52612858171577	1	1	1	"Oligo"
C16orf91	0.474058678705263	0.13141525954344	1	0.875	1	"Oligo"
SPSB4	0.474134730477987	-0.0105286825584194	0.429	0.5	1	"Oligo"
DNAJC5B	0.474138428114177	0.100278097682145	0.429	0.5	1	"Oligo"
YTHDC1	0.474302995366888	-0.0409618406707133	1	1	1	"Oligo"
CTR9	0.474375076662334	-0.156199031432215	1	1	1	"Oligo"
MAST4	0.474406113702362	-0.210175793700067	1	1	1	"Oligo"
PUSL1	0.474441665046928	0.359050117101064	1	0.875	1	"Oligo"
S100A6	0.474463459752386	0.172515632721346	1	1	1	"Oligo"
C16orf74	0.474547271920115	-0.0657491023536085	0.857	0.75	1	"Oligo"
TBCC	0.474551449833662	0.506949621629817	1	0.875	1	"Oligo"
FAM151A	0.474653198823243	0.438167136545812	0.429	0.5	1	"Oligo"
U47924.2	0.474663884245445	0.408143696183441	0.571	0.5	1	"Oligo"
NOXRED1	0.474695619513636	0.0218591938243131	1	0.875	1	"Oligo"
PSG8-AS1	0.474736583153669	-0.0755769417886718	1	0.875	1	"Oligo"
FIGN	0.47473825157024	0.240630025573599	1	1	1	"Oligo"
IGF1	0.474789811994404	-0.098831690727434	0.571	0.875	1	"Oligo"
KCNC2	0.474794975774566	0.249921040506809	1	1	1	"Oligo"
QSER1	0.474794997145318	0.251395903637911	1	1	1	"Oligo"
DEDD	0.474991771787306	0.324517190611436	1	0.875	1	"Oligo"
ATP11A-AS1	0.475093993978205	-0.103286802418988	0.857	0.875	1	"Oligo"
CNTROB	0.47510416112063	-0.23286816737021	1	1	1	"Oligo"
ZNF705E	0.47510476304289	-0.0296203814775149	0.714	0.75	1	"Oligo"
ZNF416	0.475160782160492	-0.0640818683163911	0.714	0.875	1	"Oligo"
SRP9	0.475177517354696	-0.129607153167655	1	1	1	"Oligo"
STX1A	0.47530420482995	-0.214312812198549	1	0.875	1	"Oligo"
MMD	0.475305081983308	-0.219164747753561	1	1	1	"Oligo"
SUPT20H	0.47531378320666	-0.119926471847992	1	1	1	"Oligo"
BLVRB	0.475319674993893	0.0317191789375366	1	1	1	"Oligo"
GBGT1	0.475372210574329	0.0271842831923843	0.286	0.5	1	"Oligo"
ZBED5	0.475378161089285	0.125335832106002	1	1	1	"Oligo"
FLNC	0.475397950935076	0.0493676370904237	1	0.875	1	"Oligo"
SNRK	0.475417624564166	-0.0034371090847849	1	1	1	"Oligo"
SIL1	0.475447524585139	0.000777327928920463	1	1	1	"Oligo"
EDDM13	0.475532944609181	-0.177481172241221	1	0.875	1	"Oligo"
LINC02053	0.475543422962392	-0.023482696069693	0.714	0.75	1	"Oligo"
PLSCR2	0.475548266136195	-0.0138177382252147	0.429	0.5	1	"Oligo"
WDR7-OT1	0.475656010477812	0.0892663645017704	0.286	0.5	1	"Oligo"
LINC02777	0.475712790065201	-0.251685145192628	1	0.875	1	"Oligo"
CFAP47	0.475718029903549	0.388513155139859	1	0.875	1	"Oligo"
OR2A1-AS1	0.475718146158796	0.0820671659028962	0.143	0.5	1	"Oligo"
SLC39A9	0.475738610198302	0.00413796147333056	1	1	1	"Oligo"
MYPN	0.475746648782274	0.501246412296609	0.571	0.5	1	"Oligo"
ATP6V0A4	0.475853435089807	-0.022204829590236	0.714	0.875	1	"Oligo"
FABP5	0.475923909879503	0.432693622058513	1	0.875	1	"Oligo"
CMTM4	0.47596154556061	0.0937089898611254	1	1	1	"Oligo"
PSMA1	0.476012696648116	0.149845381944042	1	1	1	"Oligo"
PRRC1	0.476140883788175	-0.221244144356405	1	1	1	"Oligo"
DCAF5	0.476169508656627	0.132021461164771	1	1	1	"Oligo"
CD96	0.476177119946118	0.351890512896988	1	0.875	1	"Oligo"
MTOR	0.476250261676136	0.116628671282919	1	1	1	"Oligo"
MTO1	0.476253745544813	0.194075952902969	1	1	1	"Oligo"
PLET1	0.476260531277881	0.48219838001735	1	0.875	1	"Oligo"
ARMH3	0.476345031878086	0.00393012064429124	1	1	1	"Oligo"
ZNF282	0.476397335011417	0.00254992315798042	1	0.875	1	"Oligo"
HGC6.3	0.476509981352333	-0.200090598276494	0.429	0.75	1	"Oligo"
SMIM6	0.476581374973135	-0.00722837653846131	1	0.875	1	"Oligo"
INVS	0.476588177242207	-0.0304510819312456	1	1	1	"Oligo"
RBP2	0.47660168131257	0.528628598167813	0.857	0.875	1	"Oligo"
ITGA4	0.476689996983827	0.259072299517257	0.571	0.625	1	"Oligo"
FAR1-IT1	0.476702173575667	0.0526453486041305	0.429	0.75	1	"Oligo"
PROKR2	0.476824172270922	0.0462881300738198	0	0.375	1	"Oligo"
ZKSCAN2	0.476928958360212	0.0752915494904167	1	0.875	1	"Oligo"
FAM122A	0.476993937129205	-0.13437924313452	1	1	1	"Oligo"
ZC3H11B	0.477041498136653	0.600168377290243	0.857	0.875	1	"Oligo"
SQLE	0.477072542671641	0.101333633547437	1	1	1	"Oligo"
ST6GAL2	0.47709063828348	0.0849625982272633	1	0.875	1	"Oligo"
RIMS4	0.477163397727338	-0.0662014633073227	0.857	0.875	1	"Oligo"
SLC16A3	0.477339079938451	0.074746041398821	1	1	1	"Oligo"
RALA	0.477379309998159	-0.25473624326384	1	1	1	"Oligo"
TMEM184A	0.477414125875579	0.377812919494774	0.714	0.75	1	"Oligo"
ABLIM2	0.477448686374084	-0.150104853124614	1	1	1	"Oligo"
YY1AP1	0.477457387139747	0.0307659329123237	1	1	1	"Oligo"
CUL2	0.477492515230232	-0.0106938606282316	1	1	1	"Oligo"
DLX6-AS1	0.477652294917207	0.572535248438829	1	0.75	1	"Oligo"
FLT4	0.47767498617499	0.090004169042655	0.286	0.5	1	"Oligo"
DELE1	0.477681647066432	0.256083218973713	1	1	1	"Oligo"
GPS2	0.477690115370095	0.0497158042994803	1	1	1	"Oligo"
TESC	0.47777875710233	0.465950412690377	1	0.875	1	"Oligo"
TMEM184C	0.477828687392423	-0.443446830821286	1	1	1	"Oligo"
RPS5	0.478007466145402	-0.277570184793437	1	1	1	"Oligo"
KDM5C-IT1	0.478028750295272	0.194507014038203	0.714	0.75	1	"Oligo"
MRPS22	0.478156953544274	-0.0708136038986866	1	0.875	1	"Oligo"
SPATA9	0.478166181367891	-0.131726755432902	0.857	0.875	1	"Oligo"
KCNG3	0.478215220045763	0.427371387388638	0.857	0.5	1	"Oligo"
EAF2	0.478225502366857	-0.157245816023639	1	1	1	"Oligo"
MATN4	0.478240386738189	0.222499352747653	0.857	0.875	1	"Oligo"
NSD2	0.47827445038694	0.152928006069547	1	1	1	"Oligo"
CFAP52	0.478454542027113	-0.327129876289086	0.857	0.875	1	"Oligo"
CBR1	0.478561767059766	0.205160836643064	1	1	1	"Oligo"
TMEM107	0.478672980901672	-0.469251857851471	1	1	1	"Oligo"
GOLGA6L7	0.478761951923778	0.348250320544597	1	0.875	1	"Oligo"
LINC01239	0.478857136025691	0.0349877854679033	0.571	0.5	1	"Oligo"
LINC01362	0.478925571662977	0.417398885415552	0.857	0.75	1	"Oligo"
TRIM11	0.478933109413499	0.367809589401613	1	0.875	1	"Oligo"
LINC02141	0.478945275599366	-0.0103106083190454	0.571	0.625	1	"Oligo"
HKDC1	0.478962837698331	0.258510588763153	0.429	0.625	1	"Oligo"
TRAPPC2L	0.478982701244347	-0.0908953967733881	1	1	1	"Oligo"
WDR24	0.479085119001047	-0.573310499848251	1	1	1	"Oligo"
PRKAR2A	0.479246654612599	0.196178183561658	1	1	1	"Oligo"
C9orf24	0.479397931958922	0.298176543494166	1	0.875	1	"Oligo"
MRPS33	0.479402411981084	-0.0326905069581045	1	1	1	"Oligo"
TFAM	0.47948218676737	0.241714220789936	1	1	1	"Oligo"
IGFBP6	0.479508075723529	0.254470973918596	0.857	0.875	1	"Oligo"
LINC01521	0.479558522437506	0.226394782928955	0.857	0.875	1	"Oligo"
ZFYVE9	0.479561639146023	0.098040251080208	1	1	1	"Oligo"
KRR1	0.479591555119237	-0.229213298969848	1	1	1	"Oligo"
ACTR2	0.479625032279398	0.193024191620987	1	1	1	"Oligo"
ARL4D	0.479632974412083	0.342081045984379	0.714	0.875	1	"Oligo"
PLLP	0.479660604956195	-0.133742565182049	1	1	1	"Oligo"
DIXDC1	0.479782658885383	0.112269022436936	1	1	1	"Oligo"
LINC01841	0.479805062356501	0.370296679170435	0.714	0.5	1	"Oligo"
DUSP27	0.479977121835581	-0.049808016835331	0	0.375	1	"Oligo"
TBRG1	0.480013526136863	-0.0376894575799098	1	1	1	"Oligo"
TOLLIP-AS1	0.480078482707465	0.0755577076215062	1	0.75	1	"Oligo"
HDDC3	0.480188360157677	-0.223882474654518	1	1	1	"Oligo"
PLA2R1	0.480202441199321	-0.197675528704504	1	1	1	"Oligo"
PTRH1	0.480301051158098	-0.0892469013886323	0.857	0.875	1	"Oligo"
H1FX	0.480351592115253	0.0294997590423085	1	1	1	"Oligo"
C5orf58	0.480363511468679	0.0828601796453627	0.143	0.375	1	"Oligo"
GRXCR2	0.480442429391717	0.380326911530145	0.571	0.375	1	"Oligo"
RP2	0.480492156236458	-0.131380252215826	1	1	1	"Oligo"
GFOD2	0.48065818824803	0.344352034234754	1	1	1	"Oligo"
THEGL	0.480668417537341	0.511742524367706	1	0.75	1	"Oligo"
CWF19L2	0.48074909460445	0.0948980577796349	1	1	1	"Oligo"
SYCE1	0.480768264178553	0.118816599290936	0.714	0.75	1	"Oligo"
PLA2G7	0.480811902802225	0.0823941266123969	0.571	0.625	1	"Oligo"
PRKDC	0.480851800772151	0.0767361755230415	1	1	1	"Oligo"
MRNIP	0.480997337890929	-0.112179247589514	1	1	1	"Oligo"
TTC16	0.48114580830311	0.0975137481979385	0.286	0.5	1	"Oligo"
WDR46	0.481216247764118	-0.253021438662572	1	1	1	"Oligo"
ANP32A	0.481217813377446	-0.0509298779336106	1	1	1	"Oligo"
ANAPC13	0.481246272828558	-0.156537667667847	1	1	1	"Oligo"
NLRP7	0.481284377698674	0.130636405102119	0.286	0.625	1	"Oligo"
BBS7	0.481294222965004	-0.130273995457003	1	1	1	"Oligo"
CD300LF	0.481424917597593	0.509551892055401	0.714	0.375	1	"Oligo"
NOTCH4	0.481506138405699	0.400724595840776	1	0.875	1	"Oligo"
PRSS55	0.481508240359703	0.0606767655578793	0.286	0.375	1	"Oligo"
MEN1	0.481580612013244	0.413128757574905	1	0.875	1	"Oligo"
MUC6	0.481631337646174	0.245251642332977	0.429	0.75	1	"Oligo"
IPO13	0.481712394433916	0.214009116982252	1	1	1	"Oligo"
TCEAL6	0.481785247162018	0.379794346187184	0.857	0.875	1	"Oligo"
MTX2	0.481797224158776	-0.101119014025083	1	1	1	"Oligo"
MST1R	0.481815485026797	0.0763932239474752	0.714	0.75	1	"Oligo"
ERCC4	0.482025706686428	-0.104669441536818	1	1	1	"Oligo"
ITFG2	0.482112044630064	-0.0226936368481612	1	1	1	"Oligo"
IER3-AS1	0.482116547319161	0.027396882015851	0.857	0.625	1	"Oligo"
ZNF517	0.482128951127237	0.182404130622614	1	0.875	1	"Oligo"
BMS1P14	0.482150459555601	0.294498437212353	0.429	0.5	1	"Oligo"
LHX6	0.482170367730483	0.404945839050888	1	0.875	1	"Oligo"
GAS2L3	0.482308649318499	-0.0818501197927262	1	0.75	1	"Oligo"
OTUD6A	0.482363434039337	-0.0280076276265682	0.286	0.625	1	"Oligo"
RAB11FIP3	0.48240391348907	0.172555487701219	1	1	1	"Oligo"
BOLA2	0.482429847370647	-0.0527324783961589	1	0.875	1	"Oligo"
PRDX5	0.482495323418602	0.298307769700672	1	0.875	1	"Oligo"
NEO1	0.482521525005448	0.0697205969111736	1	1	1	"Oligo"
ZNF729	0.482523004351697	0.0865052335850987	0.286	0.5	1	"Oligo"
P2RX5	0.482578775658699	-0.137404874797647	0.857	0.875	1	"Oligo"
LY6H	0.482603825766837	0.121667993680868	1	1	1	"Oligo"
HYI-AS1	0.482645576479066	0.0574675713861685	0.714	0.75	1	"Oligo"
KCTD20	0.482670789542669	-0.0748024289811526	1	1	1	"Oligo"
GAD1	0.482724957394099	-0.186380258925433	1	0.875	1	"Oligo"
EIF4ENIF1	0.482771313441213	0.267885206097569	1	0.875	1	"Oligo"
LINC02463	0.482793411489525	0.428103707687641	0.286	0	1	"Oligo"
NCOA4	0.482939729310686	-0.123819075225956	1	1	1	"Oligo"
SGO1-AS1	0.483285187594358	-0.308529540031691	1	1	1	"Oligo"
ARL5B	0.48338647081074	0.36486608645112	1	0.875	1	"Oligo"
NEU1	0.483411327905084	0.0221937413935631	1	1	1	"Oligo"
ZNF625	0.483451734408922	0.106415455482555	1	0.875	1	"Oligo"
C5orf56	0.483492116376845	0.00224389370441891	1	1	1	"Oligo"
PAK1IP1	0.483541343724188	0.154789663816974	1	1	1	"Oligo"
ZBTB14	0.483606890549161	-0.168806619830763	1	1	1	"Oligo"
THAP10	0.483640815331704	0.0827259850571833	1	0.875	1	"Oligo"
ZNF526	0.483725825034748	0.408440197434324	1	0.875	1	"Oligo"
KLKB1	0.483752590661621	-0.0386254108727377	1	0.875	1	"Oligo"
LINC02488	0.483773666747247	0.378036197897129	0.571	0.5	1	"Oligo"
SARNP	0.483814003301275	0.0901486729537437	1	1	1	"Oligo"
LINC02026	0.484075383580291	0.0939475259016618	0.286	0.375	1	"Oligo"
ZNF444	0.484076618098335	-0.499808022882007	1	1	1	"Oligo"
ASPDH	0.484160593509615	-0.0631718566048303	1	0.875	1	"Oligo"
BCDIN3D	0.484192765833635	-0.175811057774551	1	1	1	"Oligo"
TMEM216	0.48419552068489	0.00262639280157195	0.857	0.875	1	"Oligo"
TEKT1	0.484331220286361	0.422996790575049	0.429	0.625	1	"Oligo"
LAPTM4A-DT	0.484369301131312	0.0940004588750236	0.429	0.625	1	"Oligo"
CRMP1	0.48437307633152	0.105339510197399	1	1	1	"Oligo"
MAP4K5	0.48438324279285	0.110338724335631	1	1	1	"Oligo"
TYW3	0.484437043023065	-0.0727869588838201	1	1	1	"Oligo"
DOCK9-AS1	0.484441063034436	-0.223758375643724	0.857	0.875	1	"Oligo"
CFAP410	0.484481443937155	0.0973545821971045	1	0.875	1	"Oligo"
UCHL5	0.484533840554529	0.265707281483486	1	1	1	"Oligo"
ANKRD30A	0.484565245237813	0.31391156178354	0.857	0.625	1	"Oligo"
RAB37	0.484578370141563	-0.0959762585573278	0.857	0.875	1	"Oligo"
MYH1	0.484668532322142	-0.0505420764612294	0	0.375	1	"Oligo"
NGF	0.484765273300538	-0.136374148136792	0.714	0.75	1	"Oligo"
MRPL28	0.484774360680918	-0.633941043062016	1	1	1	"Oligo"
AUH	0.484823177351119	-0.0809870277329671	1	1	1	"Oligo"
KIF5C	0.484921079423412	0.143782430478426	1	1	1	"Oligo"
ABTB2	0.485041778051338	-0.382827470742546	1	1	1	"Oligo"
GJA1	0.485095816447851	-0.524437436659524	1	1	1	"Oligo"
FLT1	0.4851575406742	0.247271564045796	0.857	0.875	1	"Oligo"
RBM27	0.485246658986547	-0.0484082759546973	1	1	1	"Oligo"
RPS15	0.485383174642086	0.0327092827324148	1	1	1	"Oligo"
CAV1	0.485408107273484	0.784142715524608	1	0.625	1	"Oligo"
TMEM35B	0.485538214824434	0.551970572822389	1	0.875	1	"Oligo"
SMIM36	0.485580081260881	-0.0295831717115469	0.286	0.625	1	"Oligo"
SMC1B	0.485674779500935	0.418783695068143	0.857	0.75	1	"Oligo"
TMEM255B	0.485716401241166	0.0849963141384578	0.714	0.75	1	"Oligo"
ARID3A	0.485769660158226	-0.12623558648816	1	1	1	"Oligo"
STOX1	0.485833400755344	-0.139369547785851	1	0.875	1	"Oligo"
VPS18	0.485898793204955	0.0484530042005469	1	1	1	"Oligo"
HHIP-AS1	0.48598577550124	0.0158602938752375	1	1	1	"Oligo"
TCF7L2	0.48600367624307	0.101363669919365	1	1	1	"Oligo"
ACP4	0.486009716135278	0.434289607350715	0.286	0.125	1	"Oligo"
LPAR2	0.486012952274214	0.0173943629391564	0.857	0.5	1	"Oligo"
IRF3	0.486023022218665	-0.00222318938525889	1	1	1	"Oligo"
ABCC6	0.486216303295855	0.244325349860268	0.857	0.875	1	"Oligo"
NFU1	0.48622828138373	0.0201451703803126	1	1	1	"Oligo"
ADAMTSL5	0.486279970421936	0.0968887770078259	0.143	0.5	1	"Oligo"
KCNJ4	0.486321238147322	0.469305115334016	1	0.75	1	"Oligo"
RNF157-AS1	0.486545135781014	0.29080650450411	0.857	0.875	1	"Oligo"
NPM2	0.48654651914215	-0.263839952550152	1	1	1	"Oligo"
RUNDC3A-AS1	0.486551939410892	0.510408526416542	1	0.75	1	"Oligo"
UGDH-AS1	0.486552569271209	0.00586546427453993	1	1	1	"Oligo"
MANSC4	0.486559554328654	0.375409144292655	0.714	0.75	1	"Oligo"
MMP21	0.486637218255623	0.280706097136319	1	0.875	1	"Oligo"
ZNF525	0.486669627423961	0.376002629391727	1	0.875	1	"Oligo"
SGK1	0.486819876379455	0.141288465951412	1	1	1	"Oligo"
GABARAPL2	0.486955532458765	0.152032879065784	1	1	1	"Oligo"
ATP6V1C2	0.486980352477633	0.0543549705564397	1	0.875	1	"Oligo"
FAM210A	0.487079495930388	-0.257709357295834	1	1	1	"Oligo"
RHBDF2	0.487109302689569	0.167149473536064	1	0.875	1	"Oligo"
MYC	0.487187251693531	0.405279844641829	0.571	0.25	1	"Oligo"
GATAD2B	0.487307173328302	0.0750643783219982	1	1	1	"Oligo"
PLEKHG2	0.487340209275501	0.388817008105941	0.571	0.5	1	"Oligo"
NXPE3	0.487430858018486	0.136002184607303	1	1	1	"Oligo"
SLC16A6	0.487486189446399	0.0233691977598127	0.714	0.625	1	"Oligo"
SPTBN1	0.487504118439033	0.104165083017882	1	1	1	"Oligo"
ZNF629	0.487505071251544	-0.245866121033519	1	0.875	1	"Oligo"
MASP1	0.487585271864061	-0.151411517654188	0.429	0.625	1	"Oligo"
FBXO16	0.487629565250789	-0.0120592960154129	1	0.875	1	"Oligo"
APAF1	0.487635083208757	0.0547331130819209	1	0.875	1	"Oligo"
SNHG5	0.48772138681547	-0.0145718216960031	1	1	1	"Oligo"
GABRA4	0.487733135000679	0.31720751935716	1	0.875	1	"Oligo"
BCAP29	0.487790049280645	-0.127409441984718	1	1	1	"Oligo"
IFT57	0.487836066540642	0.216393000586285	1	1	1	"Oligo"
ATP5MD	0.487868311331067	0.356399672541758	1	0.875	1	"Oligo"
ARHGAP5	0.48792529413117	0.0596981381097461	1	1	1	"Oligo"
EHD1	0.488008770037533	-0.0890546434465689	1	1	1	"Oligo"
ARTN	0.488092232216079	0.0525315010612646	0.429	0.625	1	"Oligo"
RFTN2	0.488109652370835	0.0624226689806835	1	1	1	"Oligo"
SLC35E1	0.488197537146954	0.0502379616733313	1	1	1	"Oligo"
LDB1	0.488242350748888	0.355971482428023	1	0.875	1	"Oligo"
LINC01851	0.488277340648006	0.037669884513754	0.429	0.375	1	"Oligo"
ATF7IP2	0.488300682818446	-0.0234885856818554	1	0.875	1	"Oligo"
LBH	0.488325752815458	0.0598797002038252	0.714	0.625	1	"Oligo"
LYRM1	0.488354099382056	0.355779598772942	1	0.875	1	"Oligo"
TUSC1	0.488372547499102	-0.138507000464283	1	1	1	"Oligo"
EXOSC10	0.488378905508666	-0.164842935865873	1	1	1	"Oligo"
NTS	0.488424515337459	-0.0517210018825507	0	0.375	1	"Oligo"
BTBD8	0.488470377866824	-0.0333603338651111	1	1	1	"Oligo"
SMARCAL1	0.488481430682265	0.266567766680073	1	1	1	"Oligo"
MRPS36	0.488688979289948	0.253776664192625	1	0.875	1	"Oligo"
ZNF692	0.488759307940104	0.0256643472109694	1	1	1	"Oligo"
CU633967.1	0.488772749833807	0.103472387575216	0.143	0.375	1	"Oligo"
NAA38	0.488776022843797	0.0367065946113663	1	1	1	"Oligo"
PRXL2B	0.488795029629774	0.371213046731523	1	0.875	1	"Oligo"
CDR2	0.488817947781191	0.161632502044344	1	1	1	"Oligo"
ANGPTL7	0.488859008664333	0.41502380374075	0.714	0.625	1	"Oligo"
LINC02506	0.489057485571905	0.0931769975596346	0.714	0.5	1	"Oligo"
CENPW	0.489066164439944	0.479780631116545	1	0.875	1	"Oligo"
FARP2	0.489122156982509	-0.107644363302296	1	1	1	"Oligo"
CERS3-AS1	0.48917499356878	0.397949714431242	0.429	0.375	1	"Oligo"
FBXL15	0.48928318235053	0.0137744314841348	1	1	1	"Oligo"
CNTNAP2	0.489486254240854	0.180299963144527	1	1	1	"Oligo"
FBXO39	0.489514631045912	-0.0497439589225461	0	0.375	1	"Oligo"
NFAM1	0.489540376625642	0.493035149461927	1	0.625	1	"Oligo"
RTN4	0.489563303420398	0.0851895210184228	1	1	1	"Oligo"
KIZ	0.489606689802247	0.13159488881392	1	1	1	"Oligo"
ZNF844	0.489624685381237	-0.4231945371526	1	1	1	"Oligo"
ZSCAN12	0.48971261050946	-0.0153685250483737	1	1	1	"Oligo"
MMP16	0.489807930377538	-0.297824846786024	1	1	1	"Oligo"
LINC01569	0.48984394728447	0.0966807995330559	1	0.75	1	"Oligo"
H2AFX	0.489941518538571	0.0170195174348842	1	1	1	"Oligo"
FAM66A	0.489982959203933	-0.339001851656783	0.714	0.75	1	"Oligo"
THYN1	0.490031884964732	-0.459273583935139	1	1	1	"Oligo"
KRTAP5-8	0.49003457474875	0.124695250551039	0.429	0.625	1	"Oligo"
HIST1H2BD	0.49007714829433	0.144846814680443	1	1	1	"Oligo"
LINC01756	0.49012131093762	0.0246238672488497	0	0.25	1	"Oligo"
HABP2	0.490200739525191	0.363727453823829	0.714	0.25	1	"Oligo"
LINC02728	0.490251186731684	0.540825139961449	1	0.75	1	"Oligo"
SENP1	0.490288305031517	-0.069035671944508	1	1	1	"Oligo"
ANAPC1	0.490398003220879	0.0873378944693972	1	0.875	1	"Oligo"
CHD6	0.490401711621528	-0.0176590416207847	1	1	1	"Oligo"
TMEM35A	0.490471477402143	0.268262932750245	1	0.875	1	"Oligo"
BNC2	0.490585639303551	-0.53597302320278	1	0.875	1	"Oligo"
LRRC2	0.490655620784126	0.403470365908727	1	0.875	1	"Oligo"
ALG3	0.490721798301662	-0.259897220851868	1	1	1	"Oligo"
N4BP2	0.490747679175302	-0.133766755825652	1	1	1	"Oligo"
ARMC5	0.49076641864159	-1.05488592445381	1	1	1	"Oligo"
STPG1	0.490814732247235	-0.101443846106005	1	1	1	"Oligo"
BRF2	0.490923645056013	0.298451654389243	0.857	0.875	1	"Oligo"
RND2	0.490943850028446	0.340208525241176	0.857	0.875	1	"Oligo"
OR7C1	0.491024633866476	0.407017506880028	0.857	0.75	1	"Oligo"
TESMIN	0.491031243292711	0.378470192710819	0.571	0.125	1	"Oligo"
LINC02548	0.491050140774958	0.0847536501399322	0.143	0.5	1	"Oligo"
NKRF	0.491108471870352	-0.0127643065590113	1	1	1	"Oligo"
ATP6V1D	0.491237499169398	0.117303108122778	1	1	1	"Oligo"
NAV2-AS4	0.491283463963044	0.343669480281944	0.571	0.75	1	"Oligo"
CIR1	0.491351432724767	0.112626896487354	1	1	1	"Oligo"
PDE4C	0.491516215300736	0.511747409964423	1	0.875	1	"Oligo"
BCO2	0.491548150012743	0.317115992131493	1	0.875	1	"Oligo"
PCED1A	0.49165245561833	0.107749585810198	1	1	1	"Oligo"
SLC15A2	0.491663449019894	-0.0876863609244709	1	1	1	"Oligo"
DNAJC19	0.491682411058983	-0.109264777093911	1	1	1	"Oligo"
MYOCD	0.491702930688787	0.0743492068128235	0.857	0.75	1	"Oligo"
JPX	0.491768674082586	-0.104050881075915	1	1	1	"Oligo"
DMTF1	0.491786033906477	-0.0688017538672356	1	1	1	"Oligo"
LINC01019	0.491820790624915	0.0805170904038013	0.571	0.625	1	"Oligo"
RFPL3S	0.491859701586194	-0.481245745725978	1	1	1	"Oligo"
ABL1	0.491887736428089	0.133835759477425	1	1	1	"Oligo"
EFNB2	0.491903757122743	0.268201348037789	1	0.875	1	"Oligo"
FBRSL1	0.491966113411069	0.0510813779849817	1	1	1	"Oligo"
OOSP1	0.491977215889026	0.37721852330832	0.429	0.25	1	"Oligo"
DEUP1	0.49201966708258	0.0983733188082425	0.714	0.625	1	"Oligo"
ASB7	0.492038907529163	0.0943572652354439	1	0.875	1	"Oligo"
LTBP2	0.492068001169123	0.346565011803932	0.857	0.75	1	"Oligo"
PDCD4-AS1	0.492070254414336	0.402915004414909	0.571	0.25	1	"Oligo"
SEC63	0.492234956724614	-0.070305376115945	1	1	1	"Oligo"
MAGEH1	0.492280341500057	-0.0371444423616607	1	1	1	"Oligo"
STK31	0.492367407112597	-0.0652762523902632	1	0.875	1	"Oligo"
HSD11B1L	0.492514779451862	-0.0265475386062524	1	0.875	1	"Oligo"
CCSAP	0.492675467516137	-0.107479446266746	1	1	1	"Oligo"
LINC02525	0.492751362935627	0.277304214582496	0.429	0.625	1	"Oligo"
PPP1R3G	0.492804125628479	0.0770492816710444	0.429	0.5	1	"Oligo"
DCP1B	0.492905368891498	-0.209396077677583	1	1	1	"Oligo"
NPHP3-AS1	0.492965826598061	-0.8029070851454	0.714	0.875	1	"Oligo"
MYCBP2	0.493013511532841	0.121254882200193	1	1	1	"Oligo"
TEX26	0.493071012349256	0.110942357968028	0.714	0.5	1	"Oligo"
TTLL4	0.493308151383092	-0.116850169687702	1	1	1	"Oligo"
ISM1	0.493344727075349	0.382886460826572	0.714	0.375	1	"Oligo"
CFI	0.493429321767206	0.0621796103580259	0.429	0.5	1	"Oligo"
ATN1	0.493469124565531	-0.00586660784431037	1	1	1	"Oligo"
LINC02227	0.493481366512054	0.050470445425133	0	0.375	1	"Oligo"
SLC13A3	0.493589273903277	-0.141256333347996	1	1	1	"Oligo"
HAS2	0.493627349614834	0.168202989957972	0.714	0.625	1	"Oligo"
SPPL3	0.493645713090117	-0.0866360429971291	1	1	1	"Oligo"
CDRT4	0.493708535136577	-0.014728675588624	1	1	1	"Oligo"
SCN4B	0.493764974312796	0.501390803648862	1	0.75	1	"Oligo"
MRPS5	0.493793352829741	0.0813985483965325	1	1	1	"Oligo"
ARCN1	0.49383906911499	0.0829377674503977	1	1	1	"Oligo"
LINC01937	0.493841713851107	-0.621227853458712	0.714	0.875	1	"Oligo"
POM121	0.494015122936554	0.105412023855711	1	1	1	"Oligo"
SPATA25	0.494037934675176	0.0835157920212932	0.143	0.5	1	"Oligo"
LINC02261	0.494132119671674	0.0688201266744759	0.429	0.625	1	"Oligo"
IL11	0.494160064788283	0.372654318785175	0.714	0.375	1	"Oligo"
FBXO8	0.49423948461728	-0.256377190317351	1	1	1	"Oligo"
KLF7	0.494494064438304	-0.00774114617245913	1	1	1	"Oligo"
LINC01232	0.494645540431599	0.0970836987417316	0.857	0.75	1	"Oligo"
DDX39B	0.494677530351117	-0.0673491687811383	1	1	1	"Oligo"
LINC00910	0.494786999956225	-0.114443037644032	1	1	1	"Oligo"
KDM4B	0.494975929721985	-0.124693975026451	1	1	1	"Oligo"
POU3F1	0.495015105080514	0.40807724119902	1	0.875	1	"Oligo"
CT69	0.4950671628746	-0.188440014560759	1	1	1	"Oligo"
VMO1	0.495082767422745	0.0217764524653239	0.857	0.75	1	"Oligo"
PAX6	0.495177055018342	-0.513118880959182	0.857	1	1	"Oligo"
MLXIPL	0.495571456074215	0.0426715917984364	1	0.875	1	"Oligo"
LINC02666	0.495722944021599	0.0549541486524054	1	0.875	1	"Oligo"
GLOD4	0.495767785378614	-0.235863427325033	1	1	1	"Oligo"
TJP1	0.495786378762074	-0.0688007822764352	1	1	1	"Oligo"
TIPRL	0.495792483857734	-0.0653474679081096	1	1	1	"Oligo"
FGD5-AS1	0.495824977397223	0.0804298559153318	1	1	1	"Oligo"
PHETA1	0.495918690620558	0.0903760747714033	1	0.875	1	"Oligo"
GRIK4	0.495934025247426	-0.0561871186437913	1	1	1	"Oligo"
C9orf92	0.495976785177418	0.54849711594607	0.714	0.5	1	"Oligo"
MPV17L	0.495994613760993	-0.0581340573279814	1	0.875	1	"Oligo"
CCAR1	0.496025847965885	-0.0574875429216388	1	1	1	"Oligo"
FUCA1	0.496064749143312	0.295056619811022	1	0.875	1	"Oligo"
STN1	0.496069382050427	0.337886894454747	1	0.875	1	"Oligo"
MYH14	0.496080524866183	0.206882884589149	1	1	1	"Oligo"
PRSS48	0.496123138929958	-0.121620309663675	1	0.875	1	"Oligo"
ZNF571	0.496144398491311	0.321674403729911	1	0.875	1	"Oligo"
EIF4A1	0.496275755305394	0.00850197789130946	1	1	1	"Oligo"
EHBP1	0.49641089692844	0.0932499219862602	1	1	1	"Oligo"
MS4A4A	0.49649662741403	0.474367715079087	0.714	0.5	1	"Oligo"
SLCO5A1	0.496603226226187	0.379350449999117	0.857	0.875	1	"Oligo"
EIPR1	0.496674160547164	0.119882510623623	1	0.875	1	"Oligo"
LZIC	0.496715346677471	0.135400768314647	1	1	1	"Oligo"
DDAH2	0.496737101631462	-0.0147859906221806	1	0.875	1	"Oligo"
SNHG4	0.496756703726589	-0.196037194364188	1	1	1	"Oligo"
SLA	0.496788538749742	0.263049315701588	0.571	0.625	1	"Oligo"
EXOC3	0.496815913390956	-0.0870476132054965	1	1	1	"Oligo"
ZBTB49	0.496932976737225	0.032946881420536	1	0.875	1	"Oligo"
TIFA	0.496967641466848	0.386707653443763	0.571	0.5	1	"Oligo"
LINC02395	0.497084895479906	-0.0941390444544465	0.429	0.875	1	"Oligo"
SF3B6	0.497109122101132	0.361286318802955	1	0.875	1	"Oligo"
C21orf62-AS1	0.497311457360925	-0.122106448347411	1	1	1	"Oligo"
SLC38A4	0.497401129877989	0.0860543539643484	0.429	0.625	1	"Oligo"
MLIP	0.497416768593601	0.461416701898626	1	0.875	1	"Oligo"
OSCP1	0.497417618469343	0.344336041832341	1	0.875	1	"Oligo"
LINC02193	0.497474756603295	0.45696287896465	1	0.875	1	"Oligo"
C8orf48	0.497503830545338	0.377152721942171	0.571	0.375	1	"Oligo"
MRPL4	0.497742376742718	-0.268825846117352	1	1	1	"Oligo"
PIH1D2	0.49778148996858	0.444075642340087	1	0.75	1	"Oligo"
PNPLA8	0.497814455646447	0.086201068922604	1	1	1	"Oligo"
ACD	0.497872132083346	0.0851986034856069	1	0.875	1	"Oligo"
RUSC2	0.497878353905143	0.11867538825117	1	1	1	"Oligo"
ZNF484	0.497893826858211	0.317459993190975	1	0.875	1	"Oligo"
CSF3R	0.497963428261083	0.0425013727543266	0.714	0.75	1	"Oligo"
RYK	0.497997869875889	0.0567240004735015	1	1	1	"Oligo"
PKP4	0.498082577049068	-0.10815202893842	1	1	1	"Oligo"
KLF17	0.498122443773132	0.0786941371564449	0.143	0.5	1	"Oligo"
ZNF627	0.498140164079996	0.0850152721270692	1	0.875	1	"Oligo"
SEC62-AS1	0.498274100529749	0.283159019032191	1	0.875	1	"Oligo"
TGM6	0.498489923680315	0.104197713560794	0.286	0.5	1	"Oligo"
CLEC17A	0.498581201677912	-0.0453987359248638	0	0.375	1	"Oligo"
NOL3	0.498608790993298	0.276368352379355	1	1	1	"Oligo"
TLR6	0.498692342454931	0.198352268964884	0.571	0.75	1	"Oligo"
ITGB2	0.49877466901071	-0.364538475731098	0.857	0.75	1	"Oligo"
Z82217.1	0.498864010107497	0.221305812339491	0.857	0.875	1	"Oligo"
PANX2	0.499019663108474	-0.119506026361765	0.857	0.875	1	"Oligo"
SNHG32	0.499192276143393	-0.18386776089232	1	1	1	"Oligo"
ARMCX5-GPRASP2	0.499199036186794	0.131655104739989	1	1	1	"Oligo"
ZNF624	0.499246304859283	0.106974787621811	1	0.875	1	"Oligo"
SBSPON	0.499265683174918	0.399461606349872	0.857	0.5	1	"Oligo"
ALDH6A1	0.499324724052181	-0.117091563387659	1	1	1	"Oligo"
SKA3	0.499349178752792	-0.00671885859232457	0.571	0.625	1	"Oligo"
LINC01934	0.49935231736658	0.0818937937092494	1	0.875	1	"Oligo"
C19orf44	0.499391138061802	0.047086559538716	1	0.875	1	"Oligo"
NKX6-2	0.499415467649403	0.0164749842601493	1	1	1	"Oligo"
TMEM272	0.499424437168234	0.0416574208551497	0.714	0.75	1	"Oligo"
LACTB	0.499430389386865	0.133539030108276	1	1	1	"Oligo"
WNT5A	0.499507166696071	0.545127782508808	0.857	0.625	1	"Oligo"
COX6B1	0.499521153195202	0.142604793433945	1	1	1	"Oligo"
SAMD3	0.499549319891238	0.548951609400977	1	0.75	1	"Oligo"
TMPRSS11D	0.499572140006608	0.458080910654648	1	0.875	1	"Oligo"
ZNF740	0.499573098211743	-0.270242462183842	1	1	1	"Oligo"
NPIPB5	0.499602713269072	0.209212779400686	1	1	1	"Oligo"
SLC39A12	0.499649187157389	-0.0191193614179639	1	0.875	1	"Oligo"
MTUS2-AS1	0.499697696132319	0.0904841878385412	0.143	0.5	1	"Oligo"
CMIP	0.499714792415811	0.0989290919324882	1	1	1	"Oligo"
TAF6L	0.499806527298917	-0.364062334269722	1	1	1	"Oligo"
CAPRIN2	0.499821533540457	0.309498634602848	1	0.875	1	"Oligo"
TKTL1	0.499868280087646	-0.830771199676781	0.429	0.5	1	"Oligo"
TMED2-DT	0.499888586232919	0.50623357184088	1	0.875	1	"Oligo"
PISD	0.499898906013885	-0.195672033744928	1	1	1	"Oligo"
Z82243.1	0.500018787777193	0.109169369175866	0.429	0.5	1	"Oligo"
LINC01804	0.500019532154432	0.0808243549868326	0.143	0.5	1	"Oligo"
YBX3	0.500109221312617	0.421079499909473	1	0.875	1	"Oligo"
C1QB	0.500228007328855	-0.563895990445586	1	1	1	"Oligo"
ORC6	0.500261531517519	-0.0113616965436769	1	0.875	1	"Oligo"
MIR302CHG	0.500314728035624	0.0791283881615286	0.714	0.75	1	"Oligo"
CENPJ	0.500331522308522	0.061092602045945	1	1	1	"Oligo"
C1RL-AS1	0.500361538481524	0.0989533323495948	0.143	0.5	1	"Oligo"
EFHD2	0.500378499558888	0.35111567354125	1	0.875	1	"Oligo"
S100A8	0.500476909266197	-0.0665111445688744	0.571	0.125	1	"Oligo"
CDSN	0.500519868675317	0.383738800436055	0.429	0.125	1	"Oligo"
RBM10	0.500593173356453	-0.259541339115628	1	1	1	"Oligo"
TPTE	0.500661368643618	-0.0368991849079112	1	0.875	1	"Oligo"
CD247	0.500720841699315	0.255816708511448	1	1	1	"Oligo"
PLCH1	0.500787688546173	0.0566669512724718	1	0.875	1	"Oligo"
BLVRA	0.500791416555403	0.281053131240482	1	0.875	1	"Oligo"
GLUL	0.500852522896942	0.17412800061114	1	1	1	"Oligo"
ZFP90	0.501125635829374	0.085298606769336	1	1	1	"Oligo"
TNFRSF17	0.501239315132495	0.0965609628771888	0.286	0.375	1	"Oligo"
ZNF622	0.50131004144128	-0.184295056632713	1	1	1	"Oligo"
GPRIN3	0.501350663339067	-0.238446758472644	0.857	1	1	"Oligo"
ZNF561-AS1	0.501353089122782	0.215311340951988	1	1	1	"Oligo"
PSME2	0.501387859227832	-0.0570446425158653	1	1	1	"Oligo"
OTUD3	0.501419988921794	-0.130466763964766	1	1	1	"Oligo"
SCN4A	0.50155812062018	0.0909520165435742	0.143	0.5	1	"Oligo"
HIPK3	0.501599765193	-0.0682020817715159	1	1	1	"Oligo"
NEXMIF	0.501601315250792	0.244085006916472	1	0.875	1	"Oligo"
RTL8C	0.501613574378813	-0.300818056442647	1	1	1	"Oligo"
FALEC	0.501619387480446	0.359302164707223	1	0.875	1	"Oligo"
HERPUD2	0.501635229097114	-0.00545256712652331	1	1	1	"Oligo"
SIK2	0.501659604638696	0.139926116459727	1	1	1	"Oligo"
LARGE1	0.501663463244377	0.0122516663073763	1	1	1	"Oligo"
CIAO2B	0.501668365182942	0.152687166173672	1	1	1	"Oligo"
NDUFS8	0.501670799625736	0.207699160009453	1	1	1	"Oligo"
KCNF1	0.501733627169155	-0.518805709920956	0.857	1	1	"Oligo"
RELL2	0.501739258915036	-0.135010018732591	1	0.75	1	"Oligo"
SPINK9	0.501772425802752	0.302049983678732	0.857	0.875	1	"Oligo"
TBC1D10B	0.501899771040908	-0.183558178444882	1	1	1	"Oligo"
HRC	0.501919077551005	0.0838612980761422	0.286	0.5	1	"Oligo"
JOSD1	0.501952185615357	0.193820290336694	1	1	1	"Oligo"
STIMATE	0.501966617430992	0.075390161212618	1	1	1	"Oligo"
CHST12	0.501978999501942	0.0585957857013444	1	0.875	1	"Oligo"
IGSF22	0.501979800271056	-0.479278744735829	0.714	0.625	1	"Oligo"
TMEM250	0.501980749083354	0.286315355289086	1	0.875	1	"Oligo"
PLAAT3	0.502071439751909	0.106879412386744	1	1	1	"Oligo"
CCDC144NL-AS1	0.502088854094648	-0.462041008318582	0.857	0.875	1	"Oligo"
POU6F1	0.502219027259655	0.0275431470888567	1	1	1	"Oligo"
MYADM	0.502282875562016	-0.226475630784559	1	1	1	"Oligo"
GSTZ1	0.502283140933075	0.0395301853714769	1	0.875	1	"Oligo"
PSMD10	0.50246518754799	-0.0254733597670334	1	1	1	"Oligo"
LINC00881	0.50247889477671	0.354235636807231	0.714	0.75	1	"Oligo"
WFDC11	0.502484187098053	0.109872371314471	0.143	0.375	1	"Oligo"
ZNF70	0.502633499525072	0.416750986698847	1	0.875	1	"Oligo"
ANKRD34C	0.502852534387414	0.190669931232867	0.571	0.5	1	"Oligo"
NSMCE4A	0.502866475152223	-0.104315819310387	1	1	1	"Oligo"
C1orf194	0.50287092249971	-0.102671395502544	0.857	0.875	1	"Oligo"
LATS1	0.502894800158517	-0.134735062021327	1	1	1	"Oligo"
CDK15	0.502958997438393	0.103159927883882	0.571	0.5	1	"Oligo"
LRRC56	0.503006988984552	0.199103583059195	0.714	0.75	1	"Oligo"
KIF1B	0.503076709195896	0.0621252269150063	1	1	1	"Oligo"
VSIG4	0.503126285986098	-1.91192907808002e-05	0.429	0.625	1	"Oligo"
NXF1	0.503283112008575	0.0764075047165957	1	1	1	"Oligo"
GPR62	0.503308582634921	-0.227331324554582	1	1	1	"Oligo"
TRIM62	0.503319770246576	0.136972702255583	1	1	1	"Oligo"
SEMA4F	0.503336273593662	-0.0956703016248643	1	0.875	1	"Oligo"
RFX7	0.50336528118261	-0.0389983419887687	1	1	1	"Oligo"
PIP5K1A	0.503369040555126	-0.0125614311654922	1	1	1	"Oligo"
AZGP1	0.503439960371064	0.249460407907074	1	1	1	"Oligo"
PPIP5K1	0.503466877595791	-0.0211043433509581	1	1	1	"Oligo"
BCLAF1	0.503531288129686	0.0534678349807661	1	1	1	"Oligo"
HLA-B	0.503670443132307	-0.166402731283295	1	0.875	1	"Oligo"
STYX	0.50370206488335	-0.293863182657933	1	1	1	"Oligo"
FOS	0.503803659145464	0.765456069359379	0.857	0.875	1	"Oligo"
LINC01578	0.503820124879294	-0.201093242753755	1	1	1	"Oligo"
PLCXD3	0.503858526968516	-0.351537976017331	1	1	1	"Oligo"
TENT5D	0.503876186308804	0.39333688109084	0.429	0.375	1	"Oligo"
LINC01842	0.503933796653997	-0.153758098394295	0.143	0.375	1	"Oligo"
PAX8-AS1	0.503936792929314	0.594816991305799	1	0.625	1	"Oligo"
HRCT1	0.503953051766689	-0.0231078187661069	0.286	0.5	1	"Oligo"
SRRT	0.504021097919199	-0.2572829100241	1	1	1	"Oligo"
C12orf4	0.504026379386128	-0.0299975685823175	1	1	1	"Oligo"
MYL6	0.504046774577963	-0.184802609267388	1	1	1	"Oligo"
MAPKAPK5	0.50408895823962	0.141440949299446	1	1	1	"Oligo"
RNF123	0.504210327015547	-0.144782645665589	1	1	1	"Oligo"
PARS2	0.504324512689834	0.10889962845361	1	0.75	1	"Oligo"
LINC00951	0.504358936980918	0.0210927540718444	0.714	0.5	1	"Oligo"
FAM53B-AS1	0.504420089888173	0.379783556882729	1	0.875	1	"Oligo"
THRB-IT1	0.504510602809431	0.416638770920705	0.429	0.625	1	"Oligo"
AIP	0.504765674824751	-0.312012436092592	1	1	1	"Oligo"
TMEM9B-AS1	0.504834504091883	-0.0544943293187492	1	0.875	1	"Oligo"
KCTD3	0.504864325048642	-0.0448218200879365	1	1	1	"Oligo"
ZNF582	0.504914387514439	0.0335131953153263	1	0.875	1	"Oligo"
GNB3	0.50495197995272	-0.0216326408285124	1	1	1	"Oligo"
ZNF641	0.504968879055343	0.162555047757276	1	0.875	1	"Oligo"
TMEM39B	0.505016087050751	-0.212637277268237	1	1	1	"Oligo"
COQ4	0.505028074975627	-0.105379712116676	1	1	1	"Oligo"
SUZ12	0.505032632596434	0.116040590871353	1	1	1	"Oligo"
AGBL3	0.505106346306529	-0.0166943819258694	1	0.875	1	"Oligo"
PPM1D	0.505132371077183	0.226999130671382	1	1	1	"Oligo"
VCPIP1	0.505267076854187	0.0992395223622515	1	1	1	"Oligo"
DYNC2LI1	0.505318915165797	-0.184877720901949	1	1	1	"Oligo"
IFRD1	0.505391274215004	0.152055542399743	1	1	1	"Oligo"
LRRC47	0.505430991989764	-0.036699815845652	1	1	1	"Oligo"
PTGER3	0.505504073481622	0.335897366111967	0.857	0.625	1	"Oligo"
KDF1	0.505550362728378	0.379005037420589	0.429	0.625	1	"Oligo"
LINC01191	0.505563734823731	0.463095171352074	1	0.625	1	"Oligo"
LGALS3	0.505659396584583	-0.041038158923369	1	0.875	1	"Oligo"
PDCD2L	0.505690184812604	0.293420844033673	1	0.875	1	"Oligo"
FAM170B-AS1	0.505696108921602	0.416701287207942	0.286	0	1	"Oligo"
SAP18	0.50569895755673	0.184191926720993	1	1	1	"Oligo"
TMEM71	0.505733579903633	0.339590215358131	0.857	0.375	1	"Oligo"
SOGA1	0.505856505310795	-0.060786885198386	1	1	1	"Oligo"
CELA2A	0.505873702081285	0.107243845429632	0.286	0.5	1	"Oligo"
SLC27A3	0.505958589346454	-0.243225041852086	0.857	0.875	1	"Oligo"
FMR1-IT1	0.505964915646565	0.0337761571107524	0.857	0.75	1	"Oligo"
GAP43	0.50600395546379	0.393569818307317	1	1	1	"Oligo"
DNAH17	0.506024143343801	-0.441590591526174	1	1	1	"Oligo"
CYP4A22-AS1	0.5060444380787	-0.0689191372667386	0.714	0.875	1	"Oligo"
LRP3	0.5063226673388	0.445972960583586	0.857	0.625	1	"Oligo"
GPC5	0.50647315556192	-0.435338103619454	1	1	1	"Oligo"
PTAFR	0.506520749695344	-0.00694093499425952	1	0.875	1	"Oligo"
SIX3	0.506539719326754	0.389092011682087	0.429	0	1	"Oligo"
ANKRD34B	0.506587116088774	0.0712392166838054	0.143	0.375	1	"Oligo"
RNF169	0.506732004675554	0.00804837898950632	1	1	1	"Oligo"
UGT1A1	0.50676318172715	-0.140842322236503	0.286	0.5	1	"Oligo"
MIS12	0.50678497180595	-0.00025521754396074	1	1	1	"Oligo"
CCNB2	0.506819780261242	0.651245014806372	0.857	0.75	1	"Oligo"
PARK7	0.506873765175987	0.0672597836617921	1	1	1	"Oligo"
HCG18	0.506882714423791	0.199273077590728	1	1	1	"Oligo"
HIST3H2BB	0.506930379185667	0.361660110469885	0.857	0.75	1	"Oligo"
MBLAC1	0.506931544896743	0.511685801527206	1	0.625	1	"Oligo"
C5orf66	0.506960449912092	-0.0182642349965949	0.857	0.875	1	"Oligo"
HIST1H1C	0.506981300547917	-0.452267754472213	1	0.875	1	"Oligo"
TMEM249	0.507058024059742	-0.0970379796714944	0.857	0.75	1	"Oligo"
CDC42-IT1	0.507060479102605	0.448767069901701	1	0.875	1	"Oligo"
ZNF207	0.507110587293021	0.0238027057273154	1	1	1	"Oligo"
TENT5C	0.507128529756241	0.395526796947824	0.286	0.25	1	"Oligo"
B3GNT6	0.507217926602794	0.342859498628119	0.714	0.875	1	"Oligo"
CNNM2	0.507270740005141	0.107652616928785	1	1	1	"Oligo"
ERGIC2	0.507330398896042	0.00408010942349418	1	1	1	"Oligo"
BLMH	0.507336427104121	0.115733520546454	1	0.875	1	"Oligo"
FBLN5	0.507339485414799	0.386376512546383	0.857	0.875	1	"Oligo"
TNIP3	0.507455137026624	0.0943994590992911	0.143	0.5	1	"Oligo"
CD33	0.507543953762685	0.367014988349926	0.571	0.25	1	"Oligo"
MAPRE1	0.507590803562128	-0.204344655472376	1	1	1	"Oligo"
TNC	0.507606686181751	0.125717077440247	0.714	0.875	1	"Oligo"
HM13-IT1	0.507646920498027	0.40552865654224	0.857	0.5	1	"Oligo"
SNHG14	0.507766228829508	0.0627216842477414	1	1	1	"Oligo"
TMPRSS6	0.507905970350656	0.362067517208479	0.714	0.375	1	"Oligo"
MRPL40	0.507906967080825	0.0853133020854195	1	1	1	"Oligo"
SNX12	0.508053179288665	0.299289974525541	1	0.875	1	"Oligo"
TENT5B	0.508107795445845	0.0567340947872701	0	0.375	1	"Oligo"
MIR924HG	0.508113850099547	0.0478187863337638	0.714	0.75	1	"Oligo"
COL8A2	0.508115980445831	0.395345784107904	0.714	0.5	1	"Oligo"
GPBP1	0.508173769542921	-0.0258977120438746	1	1	1	"Oligo"
GAB1	0.508220618161307	-0.0892632196605736	1	1	1	"Oligo"
FUT7	0.508255711812986	0.0603120241885255	0.143	0.375	1	"Oligo"
GORASP1	0.50831171827622	0.158691798669648	1	0.875	1	"Oligo"
RXRB	0.508315368304781	-0.0625144872647994	1	1	1	"Oligo"
DGCR2	0.508324926202355	-0.0184318576248542	1	1	1	"Oligo"
MIR133A1HG	0.508367818127538	0.35722517714095	0.714	0.875	1	"Oligo"
CNTN1	0.508401141800572	0.096996896075914	1	1	1	"Oligo"
ZNF503-AS2	0.508643262231526	0.392534726179929	0.857	0.5	1	"Oligo"
GRIA2	0.508725706793568	-0.102626607578546	1	1	1	"Oligo"
SLC16A5	0.508748370645415	0.093938166466077	0.143	0.375	1	"Oligo"
VDAC2	0.508824933988646	-0.124311727472572	1	1	1	"Oligo"
MRPS18B	0.508946001059894	0.0055502922886066	1	1	1	"Oligo"
FADS1	0.508950057421597	0.109116310698033	1	1	1	"Oligo"
ARSB	0.508973118364281	-0.0427800867484513	1	1	1	"Oligo"
BX890604.2	0.509061612420483	0.491655583286514	1	0.875	1	"Oligo"
LY86-AS1	0.509123798086164	0.466986580090274	1	0.875	1	"Oligo"
DAD1	0.509189310678617	0.0651137280299405	1	1	1	"Oligo"
TPM4	0.509204138372896	-0.0918929183275541	1	1	1	"Oligo"
OPRK1	0.509278539507323	0.483838347973277	0.571	0.25	1	"Oligo"
PIK3R6	0.50945251179099	0.0897304993791197	0.429	0.625	1	"Oligo"
FAM207A	0.509467990600506	-0.238759298848387	1	1	1	"Oligo"
ATP5PD	0.509488231714184	0.157897226329602	1	1	1	"Oligo"
LINC02432	0.509547162178198	0.070530361962776	0	0.375	1	"Oligo"
AK2	0.50968674718943	0.344680605532579	1	0.875	1	"Oligo"
HPR	0.509821653296326	0.417990396764908	0.714	0.75	1	"Oligo"
COPB1	0.509884040288191	-0.120603157721745	1	1	1	"Oligo"
SERPINB8	0.509892355042731	-0.0376676441920392	1	0.875	1	"Oligo"
TAFA4	0.510022410126536	0.215680268886962	1	1	1	"Oligo"
RPS12	0.510036759829807	-0.171737620970738	1	1	1	"Oligo"
PVT1	0.510067111222954	-0.109020882613345	0.857	1	1	"Oligo"
NF2	0.510093978912164	0.0898184724676216	1	1	1	"Oligo"
PFDN2	0.510100010904819	0.285151251704075	1	0.875	1	"Oligo"
OTX2-AS1	0.510108390182942	0.0687187585246551	0.286	0.5	1	"Oligo"
KCNMB3	0.510190066462174	0.0125891325393783	1	0.875	1	"Oligo"
STAB2	0.510290279227936	0.39985700560735	0.571	0.625	1	"Oligo"
KIAA2026	0.510333259969486	0.0677983776836321	1	1	1	"Oligo"
GLYCTK	0.510390812244297	-0.139024314087252	1	0.875	1	"Oligo"
CBLN4	0.510432400943567	-0.159646811230949	0.714	0.875	1	"Oligo"
ZNF600	0.510518530634956	0.0536543518608781	1	1	1	"Oligo"
IPO8	0.510674202873566	-0.216116571214028	1	1	1	"Oligo"
RAB22A	0.510698108221002	-0.126649396268445	1	1	1	"Oligo"
ADARB2-AS1	0.51109219101724	-0.14681054955974	1	0.875	1	"Oligo"
ETFRF1	0.511133285861968	-0.359535109871786	1	1	1	"Oligo"
TRG-AS1	0.511147895254501	-0.0606599726790824	0.571	0.75	1	"Oligo"
TKTL2	0.511175337677807	0.387192214219523	0.429	0.25	1	"Oligo"
MFSD3	0.511473023008597	-0.0286463772600554	0.857	1	1	"Oligo"
FREM2	0.511594809686577	-0.338375110733966	1	1	1	"Oligo"
AZIN1	0.511604471788954	0.0875277335548758	1	1	1	"Oligo"
ZNF770	0.511643940624194	-0.178157723473383	1	1	1	"Oligo"
PSME4	0.511664486559473	0.153506990318623	1	1	1	"Oligo"
PRKD1	0.511673749731232	0.173196531918643	1	1	1	"Oligo"
HNRNPUL2	0.511690511937515	-0.0330872209011781	1	1	1	"Oligo"
HIPK1	0.51183603016071	0.118262065068593	1	1	1	"Oligo"
GPR155	0.511877021937601	0.122236510920644	1	1	1	"Oligo"
UBXN10	0.511887252003257	0.377327023040303	0.571	0.25	1	"Oligo"
MMP25-AS1	0.511904144689589	-0.071772770002438	1	0.875	1	"Oligo"
CDC73	0.511907279697109	-0.0158535073196122	1	1	1	"Oligo"
ANKRD42	0.511945829326869	0.2833161513718	1	0.875	1	"Oligo"
SPOCK3	0.51195778989827	0.105921107625856	1	1	1	"Oligo"
GRIA3	0.512196183678691	-0.0596516736375524	1	1	1	"Oligo"
USP2-AS1	0.512210513551086	0.487476559568088	1	0.75	1	"Oligo"
FCHO2	0.512302964302207	-0.120887158713013	1	1	1	"Oligo"
TRAPPC2	0.512376583214887	0.0456048255413468	1	1	1	"Oligo"
PI4KB	0.512426890841737	-0.141923353442153	1	1	1	"Oligo"
NUDCD1	0.512500018964501	-0.0359140345060043	1	1	1	"Oligo"
VTI1A	0.512551453676477	0.126356385920288	1	1	1	"Oligo"
ZC3H4	0.512606676825265	-0.0217219933525248	1	1	1	"Oligo"
CASP2	0.512647099939421	0.0822568351664121	1	1	1	"Oligo"
RPS6KB2-AS1	0.512680087913628	0.0382365086171816	0.429	0.625	1	"Oligo"
TNFSF18	0.512710303778304	0.0948685593566374	0.143	0.5	1	"Oligo"
Z95115.1	0.512778446382482	0.121911920700343	0.857	0.875	1	"Oligo"
ZNF215	0.512779538899515	0.129385719722904	0.714	0.75	1	"Oligo"
ITGB3	0.512831771448689	0.377839853747024	0.714	0.625	1	"Oligo"
LINC01785	0.512979805627543	0.0851213686500314	0	0.5	1	"Oligo"
C8orf76	0.513007436285815	0.00589653228066833	1	1	1	"Oligo"
ZCCHC9	0.513024376077132	0.149353037737654	1	0.875	1	"Oligo"
ZBTB43	0.513037874108031	0.0212695154852052	1	1	1	"Oligo"
IK	0.513206418996767	0.0371284371712706	1	1	1	"Oligo"
TMEM33	0.513453721952255	-0.0440453073616733	1	1	1	"Oligo"
DDHD1	0.513530331983653	-0.0552629012289948	1	1	1	"Oligo"
LINC01153	0.513535255080968	0.0852754466883274	0.286	0.375	1	"Oligo"
VDAC3	0.51356243482511	-0.0560829159976663	1	1	1	"Oligo"
LINC00870	0.513638892944407	-0.0284050092507071	1	0.875	1	"Oligo"
SLC7A4	0.513712020957612	0.381706868638497	0.714	0.625	1	"Oligo"
ZDHHC4	0.513722008458661	-0.0555225466808258	1	1	1	"Oligo"
MESP1	0.513785182707974	-0.621392590525405	0.857	1	1	"Oligo"
PBX4	0.513804137573036	-0.53501921215635	0.857	1	1	"Oligo"
TEKT5	0.513933927893785	0.214986103261309	0.714	0.625	1	"Oligo"
CKMT2-AS1	0.513939326818939	-0.00896068937595706	1	1	1	"Oligo"
SPATC1	0.513959132726735	0.0340861299561483	0.429	0.75	1	"Oligo"
PGPEP1	0.51399535730174	0.30798442172892	1	0.875	1	"Oligo"
SELE	0.514070554219353	-0.0556227171653294	0.429	0.875	1	"Oligo"
TEAD3	0.514138754705113	-0.361623676737691	0.857	1	1	"Oligo"
EIF2A	0.514145066476352	0.18882469274658	1	1	1	"Oligo"
RBMS3-AS2	0.514147888943094	0.543197106071577	0.571	0.5	1	"Oligo"
LINC01963	0.514291259651472	0.217905707149816	1	0.875	1	"Oligo"
ADGRL3-AS1	0.514295311512008	-0.615475499848193	0.714	0.625	1	"Oligo"
GLB1L2	0.514366162726384	0.271266628406443	0.857	0.875	1	"Oligo"
CCNQ	0.514464009717303	0.0397347876875789	1	1	1	"Oligo"
NQO1	0.514516765014224	0.287306449115917	0.857	0.875	1	"Oligo"
LINC01672	0.514590835416388	-0.0392696309182403	0.143	0.375	1	"Oligo"
LINC02740	0.514590835416388	-0.0392696309182403	0.143	0.375	1	"Oligo"
C1QTNF8	0.51466593226121	-0.170981095476589	0.143	0.25	1	"Oligo"
PHF20	0.514668344243416	0.0530196090269224	1	1	1	"Oligo"
RNF17	0.514735194383167	0.116810496531222	0.571	0.625	1	"Oligo"
PRUNE1	0.514738822263999	0.173942324314293	1	1	1	"Oligo"
GCM2	0.514755161358463	-0.0874634976090167	0.286	0.625	1	"Oligo"
SNTG2-AS1	0.514767772364672	0.0810813258783822	0.286	0.375	1	"Oligo"
MRAP2	0.514778058071767	0.402736977137292	1	0.875	1	"Oligo"
TCL6	0.514789112916676	0.107721514711034	0.143	0.625	1	"Oligo"
KIF5A	0.514836726239038	0.12370533061873	1	1	1	"Oligo"
LINC02360	0.514870557592711	0.108978286204027	0.286	0.375	1	"Oligo"
PHEX	0.514966544873912	-0.856603633659486	0.714	0.875	1	"Oligo"
MAB21L1	0.515014009054376	-0.0567820324156729	0.286	0.375	1	"Oligo"
LBR	0.515047130274829	0.0756417126333114	1	1	1	"Oligo"
AANAT	0.515071210331357	0.0919272056879983	0.429	0.625	1	"Oligo"
KCNS1	0.515173166000284	0.460132992353748	0.857	0.625	1	"Oligo"
KLRC4	0.515177578804074	0.094643485960904	1	0.875	1	"Oligo"
SLC9A3-AS1	0.515297601717944	0.46807653633199	1	0.875	1	"Oligo"
GLIPR2	0.515374562625518	-0.133119941198482	1	0.875	1	"Oligo"
FAM9C	0.515509050394678	0.0774096347644573	0.143	0.25	1	"Oligo"
IMMP2L	0.515538754004978	-0.0735104073523405	1	1	1	"Oligo"
GPR107	0.515659543804233	-0.0396915871649495	1	1	1	"Oligo"
LINC00685	0.515685096753395	0.173973074366262	1	1	1	"Oligo"
TSPAN33	0.515768081471692	0.391014220367325	0.857	0.625	1	"Oligo"
ZNF160	0.515809219055814	-0.0268541405483724	1	1	1	"Oligo"
LINC00433	0.515860005396744	0.12284418199973	0.143	0.5	1	"Oligo"
JAKMIP1	0.515917393446344	0.308481595844368	0.857	0.875	1	"Oligo"
MICB	0.51591993029678	-0.0232040432074472	0.143	0.375	1	"Oligo"
ADRA1B	0.516082670514149	0.32151951564111	0.857	0.75	1	"Oligo"
SLC4A7	0.516340771387061	-0.09447069957857	1	1	1	"Oligo"
JPH4	0.5163642789634	-0.183814444647397	1	1	1	"Oligo"
FRMPD3-AS1	0.516375587087316	0.385460411745113	0.714	0.5	1	"Oligo"
GSDMA	0.516399836049251	0.111692510691176	0.143	0.375	1	"Oligo"
LINC01023	0.516477825978682	0.334280639996738	1	0.875	1	"Oligo"
SCO1	0.516533072069488	0.0176835177806223	1	1	1	"Oligo"
CEP295	0.516597556676697	-0.0452605738387497	1	1	1	"Oligo"
PAIP2B	0.516652640523088	0.0198831947550788	1	1	1	"Oligo"
ALKAL1	0.517063028035896	0.0913400358641878	0.143	0.625	1	"Oligo"
S1PR3	0.517069661102887	0.218778028556371	0.857	0.75	1	"Oligo"
SMS	0.517108869577686	0.300722072782806	1	0.875	1	"Oligo"
FAM110A	0.517121045439832	0.221671234321806	0.714	0.375	1	"Oligo"
ZNF514	0.517132299197215	0.00706172611157996	1	1	1	"Oligo"
DCTN6	0.517133230948176	-0.185543942019661	1	1	1	"Oligo"
GRASP	0.517135124172661	0.351782049156079	1	0.875	1	"Oligo"
DAP3	0.51723774743145	0.069401962280771	1	1	1	"Oligo"
RNF128	0.517296523892923	-0.31624155581308	1	1	1	"Oligo"
CHPF	0.517326828408797	0.00974634046695932	1	1	1	"Oligo"
KLK14	0.51733769350712	0.385189802720245	0.857	0.75	1	"Oligo"
OAS1	0.517492485412564	0.212992339902039	0.714	0.5	1	"Oligo"
MRPL50	0.517509791825664	0.160837356018031	1	1	1	"Oligo"
LCMT1-AS1	0.517734191993671	0.0632576139913077	1	0.875	1	"Oligo"
MBTPS1	0.517743901489311	-0.0464517628771269	1	1	1	"Oligo"
SRGAP2C	0.517866610363375	-0.151515290641671	1	1	1	"Oligo"
PCGF1	0.517879588394549	0.0603013886680026	1	1	1	"Oligo"
TEX52	0.51788690014716	0.404544366081347	0.714	0.75	1	"Oligo"
ADIRF-AS1	0.518038426326458	-0.0180419825758804	0.429	0.5	1	"Oligo"
CYB5R3	0.518115064481945	0.24543720017316	1	1	1	"Oligo"
DDIAS	0.51814049248963	0.0641081038015123	0.714	0.625	1	"Oligo"
NAA30	0.518214299525169	0.04986163479646	1	1	1	"Oligo"
TPGS1	0.518234635532366	-0.0884493852526194	1	1	1	"Oligo"
FAM117B	0.518243505804624	-0.026136702370424	1	1	1	"Oligo"
DOCK4	0.518307375558183	-0.0726758872690749	1	1	1	"Oligo"
GLYATL1	0.518374924870457	0.234110032179623	0.714	0.625	1	"Oligo"
GPR3	0.518488771206758	-0.869518632452949	0.429	0.75	1	"Oligo"
DOP1B	0.518496196395801	-0.0564541742767126	1	0.875	1	"Oligo"
COQ3	0.518588678694698	-0.273715428657179	1	1	1	"Oligo"
CXorf58	0.518616701916881	0.186440172435309	0.857	0.625	1	"Oligo"
C2orf50	0.518680255206285	-0.03714169534926	0.286	0.75	1	"Oligo"
SEPHS2	0.518680672416988	0.0964945982974568	1	1	1	"Oligo"
NR4A2	0.5186942161874	-0.147613883456423	1	1	1	"Oligo"
SLC37A4	0.518797088372156	-0.0685639304104027	1	1	1	"Oligo"
LINC01695	0.518861404993431	0.306333324566183	1	1	1	"Oligo"
MAPK13	0.518929174039239	0.342749638600044	0.857	0.875	1	"Oligo"
TIMP3	0.518945605425419	-0.497889140848552	0.857	1	1	"Oligo"
RBM20	0.519037606698839	0.448503142992682	0.857	0.625	1	"Oligo"
UBXN7-AS1	0.519047195026461	0.0376608834175496	0.286	0.625	1	"Oligo"
SMCR2	0.519065707472516	0.105643971116188	0.143	0.5	1	"Oligo"
FAT1	0.519068627357744	-0.0170469062688063	1	0.875	1	"Oligo"
HGFAC	0.519091324626634	0.213900195495893	0.571	0.375	1	"Oligo"
LINC02541	0.519119020628973	0.0986707475310231	0.143	0.375	1	"Oligo"
LINC02803	0.519188442250144	0.493065163117	1	0.875	1	"Oligo"
SGSM2	0.519295285445444	-0.080004104914666	1	1	1	"Oligo"
CFTR	0.519325029750698	-0.223957577790065	1	0.875	1	"Oligo"
ZNF789	0.519327475246542	0.237552212239204	1	1	1	"Oligo"
FUT3	0.519341778832554	0.0629051982625377	0.143	0.5	1	"Oligo"
MARCH5	0.519380257262905	-0.165720738359899	1	1	1	"Oligo"
NLRP2B	0.519415370934348	0.130304953747438	0.286	0.625	1	"Oligo"
INSM2	0.519427050432396	0.361465358732016	0.714	0.375	1	"Oligo"
MAP3K11	0.519448374713017	-0.0238080621910075	1	1	1	"Oligo"
TOX4	0.519657950452942	-0.136675629325158	1	1	1	"Oligo"
ATP1A4	0.519860019218663	0.13620030451904	0.571	0.75	1	"Oligo"
LINC01011	0.519978299456329	0.374310507554837	0.857	0.75	1	"Oligo"
CHRM1	0.520010355635642	0.505219721454371	1	0.75	1	"Oligo"
GAS7	0.520157564543705	0.250238931014131	1	1	1	"Oligo"
FAT2	0.520195367663	0.485810165005162	0.857	0.75	1	"Oligo"
PASD1	0.520205011006788	0.0995971142258956	0.143	0.5	1	"Oligo"
KIF21B	0.520444174670691	0.383098563516107	1	0.875	1	"Oligo"
SLC25A25-AS1	0.520564280316703	-0.308384661562322	1	1	1	"Oligo"
NCK2	0.520564632961477	0.46152085837463	1	0.875	1	"Oligo"
ITGA2	0.520576356037534	-0.101569903038034	1	1	1	"Oligo"
DLG4	0.520748487070288	-0.0365231540269662	1	1	1	"Oligo"
LINC01311	0.520813688004792	-0.0802015707765156	0.857	0.875	1	"Oligo"
SRC	0.52084198040846	-0.0529902277041527	1	0.875	1	"Oligo"
DPYSL4	0.520862851017103	-0.0599953029428248	1	1	1	"Oligo"
ASCL2	0.520863472380143	0.090368185211795	0	0.5	1	"Oligo"
MYCBP2-AS2	0.520863472380143	0.090368185211795	0	0.5	1	"Oligo"
POLR2I	0.520922663953043	-0.164049816720236	1	1	1	"Oligo"
DNM1P35	0.520924541026067	0.136309163961531	0.714	0.75	1	"Oligo"
FHL5	0.521010109527261	-0.03843521538478	0.429	0.625	1	"Oligo"
TMEM265	0.521013517288305	-0.0325494449113641	1	1	1	"Oligo"
SNRPC	0.52101840676123	-0.237079572461798	1	1	1	"Oligo"
TFAP2A-AS2	0.521021681175593	-0.0813545410945	0.571	0.875	1	"Oligo"
ARF1	0.521054668473851	0.0850176730559719	1	1	1	"Oligo"
LINC01447	0.521148146319253	0.0954832677609909	0.143	0.5	1	"Oligo"
TENM4	0.521304640530496	-0.144393388435097	1	1	1	"Oligo"
PDCL3	0.521312695718678	-0.281828959556546	1	1	1	"Oligo"
PPP2R5A	0.521321215232345	0.0876155895637878	1	1	1	"Oligo"
HMGA2	0.521415460195828	0.0765665407967564	0.714	0.625	1	"Oligo"
CCDC157	0.521433507266446	0.0376062096528456	1	0.875	1	"Oligo"
KCTD11	0.521482231882159	0.257445018387837	1	0.875	1	"Oligo"
MTRNR2L1	0.521502853213383	0.714967878376457	0.571	0.375	1	"Oligo"
KCNAB1-AS2	0.521509611207275	-0.0756560886056992	0.571	0.75	1	"Oligo"
TOMM7	0.521561728457586	0.22858756469239	1	1	1	"Oligo"
HLA-F	0.521573909296912	-0.17713316235985	0.714	0.75	1	"Oligo"
OSER1	0.521584168414352	-0.134726276221247	1	1	1	"Oligo"
CAPZB	0.521589783508189	0.13422763307952	1	1	1	"Oligo"
NXT1	0.521632433561882	-1.13322202400166	0.857	1	1	"Oligo"
LINC02725	0.521909581438774	0.085510386161646	0.286	0.625	1	"Oligo"
DRGX	0.521955972642997	0.500808411331849	0.571	0.125	1	"Oligo"
MAML3	0.521975911064735	-0.193536273656278	1	1	1	"Oligo"
NCKAP1	0.522019262323161	0.133016755901103	1	1	1	"Oligo"
TMPRSS5	0.522075196680061	0.493503484688369	1	1	1	"Oligo"
HSCB	0.522108602172568	0.117175227366725	1	1	1	"Oligo"
ACOT6	0.522151041923588	0.21664102391617	0.714	0.375	1	"Oligo"
MEF2B	0.522212333545534	-0.0161854381978412	1	1	1	"Oligo"
MCU	0.522297508274678	-0.0500550779580862	1	1	1	"Oligo"
ABCC1	0.522313634387084	0.0500838142174014	1	0.875	1	"Oligo"
CALHM5	0.522827634239817	0.385745873763251	0.286	0.25	1	"Oligo"
ITPRIPL1	0.522899728188673	0.0781919998713505	0.571	0.625	1	"Oligo"
LRRC37B	0.522912865730227	0.279055096794764	1	0.875	1	"Oligo"
MEA1	0.522917619282485	-0.065698110050723	1	1	1	"Oligo"
CD200	0.523033187832705	0.302708031508405	1	0.875	1	"Oligo"
KHDC3L	0.523068583064361	0.089963657585006	0	0.5	1	"Oligo"
SMYD2	0.523120712061129	-0.128316645915727	1	1	1	"Oligo"
KIF12	0.523155101479843	0.0361029816687433	0.143	0.375	1	"Oligo"
MYOZ1	0.523164352150681	-0.0227762324407417	0.286	0.375	1	"Oligo"
MIR3681HG	0.523312382001082	-0.122116276457148	1	0.875	1	"Oligo"
PPP1R2	0.523318714029658	-0.00497374982819565	1	1	1	"Oligo"
LINC01605	0.523357001387056	0.0819069710186611	0.429	0.5	1	"Oligo"
RIMS1	0.523464546598402	-0.0547479884754212	1	1	1	"Oligo"
RBP7	0.523504724229385	0.293377491308233	1	0.875	1	"Oligo"
LINC02669	0.523516175435998	0.442937941898033	0.714	0.5	1	"Oligo"
PDGFA	0.523529681522436	-8.57369588718182e-05	1	1	1	"Oligo"
TPRA1	0.523565488864734	0.0566661359119691	1	0.875	1	"Oligo"
DOHH	0.523576684716943	-0.0539378919272262	1	1	1	"Oligo"
RNASEH2C	0.523617222894271	-0.236527667775891	1	1	1	"Oligo"
DCAF10	0.523635923934511	-0.0185748685862923	1	1	1	"Oligo"
LINC01980	0.523653723589651	0.106529250855583	0.143	0.5	1	"Oligo"
EOGT	0.523830503896877	-0.239104038893743	1	1	1	"Oligo"
CYB561D2.1	0.523866343963035	-0.564103120892772	1	0.875	1	"Oligo"
GATM	0.523867212134428	-0.10099036865696	1	1	1	"Oligo"
DNAJC11	0.523962640502516	0.0448251959905541	1	1	1	"Oligo"
ZNF142	0.52401940997077	-0.499747181918015	1	1	1	"Oligo"
ZNF213	0.524070102290339	0.181560782452022	1	1	1	"Oligo"
LOXL4	0.524186840473831	-0.1267062446281	0.429	0.5	1	"Oligo"
SLC22A18AS	0.52419118104691	0.0731404016691481	0.429	0.625	1	"Oligo"
TMEM50A	0.524199910570783	0.0195537124272005	1	1	1	"Oligo"
YEATS4	0.524238486347431	0.00543075585844743	1	1	1	"Oligo"
BIRC3	0.524271460959889	-0.0165816779905263	1	1	1	"Oligo"
B4GALNT4	0.524313977343689	0.0187441178442768	1	1	1	"Oligo"
WDR1	0.524352626085953	0.318406195304919	1	0.875	1	"Oligo"
EIF5AL1	0.524357998662183	-0.0175584110049902	0.571	0.75	1	"Oligo"
SCAF11	0.524364561764052	0.133239171373943	1	1	1	"Oligo"
LINC02054	0.524444041439746	-0.0327408913885936	0.429	0.75	1	"Oligo"
HPN	0.524640708680685	-0.0879104696959616	1	1	1	"Oligo"
ECSCR	0.524785098226605	0.0920741929569351	0	0.5	1	"Oligo"
ZNF212	0.524904636789311	0.096044849242682	1	0.875	1	"Oligo"
RC3H1-IT1	0.524989740147103	0.647153595908208	0.857	0.5	1	"Oligo"
LINC01995	0.525126515616404	0.123898042994327	0.143	0.625	1	"Oligo"
MFAP5	0.525214701741699	0.105217704235839	0.286	0.5	1	"Oligo"
DPP9-AS1	0.525236914426399	0.300494538256292	1	0.875	1	"Oligo"
PDCD1LG2	0.525239769819892	0.448440227801192	1	0.875	1	"Oligo"
LINC02492	0.525512960371759	-0.0399582676679602	0.571	0.5	1	"Oligo"
FAM81B	0.52559649992554	0.389937247920611	0.714	0.625	1	"Oligo"
LINC01926	0.52568677939289	0.109391435060559	0.286	0.5	1	"Oligo"
FAM110D	0.525727567574937	0.117193541514641	0.286	0.5	1	"Oligo"
ZNF343	0.525823406604595	0.0799179787130155	1	1	1	"Oligo"
LINC02451	0.525867402617175	0.357690629490044	0.571	0	1	"Oligo"
UBA2	0.525956770692492	-0.0351543615892606	1	1	1	"Oligo"
PCYOX1L	0.525976682475414	0.0424391503750563	1	0.875	1	"Oligo"
TSEN34	0.526018642709479	0.00430574103265924	1	0.875	1	"Oligo"
PLXDC1	0.5260460862755	-0.581275474621659	0.857	1	1	"Oligo"
RAC1	0.5261306508574	0.0457650652894279	1	1	1	"Oligo"
FIGNL2	0.526135926240262	0.413201289190361	0.857	0.75	1	"Oligo"
MTUS1	0.526153148537544	-0.106738191015026	1	1	1	"Oligo"
LINC00570	0.526172285449335	0.375115619785459	0.714	0.25	1	"Oligo"
ZNF250	0.526191589629657	0.341113153644201	1	0.875	1	"Oligo"
SLC38A5	0.526195212268202	0.0865737463044329	0.571	0.625	1	"Oligo"
LINC00922	0.526227973083049	0.278120005211127	0.429	0.5	1	"Oligo"
DVL1	0.526262075550955	0.12008513187323	1	1	1	"Oligo"
COL4A1	0.526454263335997	0.38316216282262	0.857	0.625	1	"Oligo"
CPLX1	0.526474021786096	-0.270011782610228	1	1	1	"Oligo"
SLC25A22	0.526477103730196	0.521003035807503	1	0.75	1	"Oligo"
ATP2A2	0.526575251683448	0.0836839230704067	1	1	1	"Oligo"
WDR73	0.526663122788628	-0.0132912373835632	1	0.875	1	"Oligo"
LINC02378	0.526824058242835	0.364468757547167	0.857	0.5	1	"Oligo"
MRPL19	0.526841820013435	-0.0654695372614453	1	1	1	"Oligo"
PLXDC2	0.526863743711959	-0.114591027386107	1	1	1	"Oligo"
LINC02465	0.526874051118365	0.0920516191394958	0.571	0.5	1	"Oligo"
KDM4A-AS1	0.5269443127938	0.31153722259501	1	0.875	1	"Oligo"
PRRT4	0.526953104310884	0.154441086607813	1	0.375	1	"Oligo"
LINC00884	0.526984160282804	-0.140525179037065	1	1	1	"Oligo"
NAT8L	0.526993539568831	0.0372751602648387	1	1	1	"Oligo"
DCLRE1A	0.527020272446089	0.028673683350914	1	0.875	1	"Oligo"
LINC00115	0.527026681105492	-0.00461364368683181	1	0.875	1	"Oligo"
NLRX1	0.527130451811061	0.0139408069343618	1	0.875	1	"Oligo"
SLC7A6OS	0.527204979362321	0.161459290173421	1	1	1	"Oligo"
SNX29	0.527212978400126	-0.120332616279977	1	1	1	"Oligo"
C7orf69	0.527252469767716	-0.0374865515905505	0.429	0.75	1	"Oligo"
BX323046.2	0.527275485133763	0.379757682715033	0.714	0.375	1	"Oligo"
NIBAN2	0.527276770448472	0.00806271031920947	0.714	0.75	1	"Oligo"
MVB12B	0.527395923528339	-0.0663900664158439	1	1	1	"Oligo"
ZNF761	0.527513061477155	0.0685661398826016	1	0.875	1	"Oligo"
PEX11G	0.527611767864551	-0.335198369217644	1	1	1	"Oligo"
FZD3	0.527637169185008	0.0556261412852925	1	1	1	"Oligo"
CPA4	0.527703685925415	0.114949580241729	0.429	0.625	1	"Oligo"
LAMA2	0.527781904236627	0.243971340775356	1	1	1	"Oligo"
HAPLN2	0.527832967432039	-0.203451209636414	1	1	1	"Oligo"
TRNP1	0.527863936577764	0.354523365513353	1	0.875	1	"Oligo"
FOXB1	0.527965742863911	0.105591461586672	0.286	0.5	1	"Oligo"
LINC02029	0.527970525496363	0.0502287790459084	0.286	0.375	1	"Oligo"
BIRC5	0.528115859964597	0.512535805160666	1	0.75	1	"Oligo"
CYP27A1	0.52815601956743	0.153122450986316	1	1	1	"Oligo"
ILF2	0.528249429048683	0.107888111722636	1	1	1	"Oligo"
GPR42	0.528285834597924	0.0568384412750484	0	0.125	1	"Oligo"
XACT	0.528295347564467	-0.236433159555031	0.714	0.875	1	"Oligo"
EIF3J-DT	0.528526293900264	0.211998338458501	1	1	1	"Oligo"
NPIPB11	0.528735849242124	-0.184525524507224	1	1	1	"Oligo"
WEE2	0.528781882156057	-0.0497435832270199	0.429	0.5	1	"Oligo"
CILP	0.528786706940959	0.340274271693103	0.857	0.625	1	"Oligo"
POLR3H	0.528790435327734	-0.370958566888071	1	1	1	"Oligo"
TAS2R9	0.528905367346599	0.37091630291434	0.571	0.5	1	"Oligo"
MFN2	0.52899626289969	-0.0591165733618486	1	1	1	"Oligo"
TBX18	0.529041829974181	0.074052787303259	0.143	0.375	1	"Oligo"
BCL9	0.529114369971371	-0.118982168361697	1	1	1	"Oligo"
ENY2	0.529147204869807	-0.114552040325337	1	1	1	"Oligo"
PCDHB14	0.529147829516105	0.0676405345913027	1	0.875	1	"Oligo"
C1S	0.529147942167423	-0.183099199726784	1	1	1	"Oligo"
HIST1H2BN	0.529226893086315	0.00015439558658592	1	0.875	1	"Oligo"
PCSK6-AS1	0.529444688014558	0.371193806510826	0.857	0.875	1	"Oligo"
LUADT1	0.529448192341889	0.108534979585134	0.143	0.375	1	"Oligo"
RASL11B	0.52946315956813	0.102413155194078	0.429	0.375	1	"Oligo"
SIAH1	0.529576549943565	0.169234017291822	1	1	1	"Oligo"
LINC02763	0.529608538144263	-0.0547596854525274	1	0.875	1	"Oligo"
TMEM229B	0.529650813158821	-0.28115395202542	1	1	1	"Oligo"
TRIP4	0.529692955699925	-0.0689179482469824	1	1	1	"Oligo"
SACM1L	0.529777950386107	-0.0220402140368628	1	1	1	"Oligo"
ZC4H2	0.529818060381335	-0.154795504014983	1	1	1	"Oligo"
GPR35	0.529991011579609	-0.0134385932681615	0.857	0.75	1	"Oligo"
MAP3K2-DT	0.530043939143404	-0.243386028225331	1	1	1	"Oligo"
SLC2A4RG	0.530147338506759	0.206484362068207	1	1	1	"Oligo"
LINC02551	0.530269116111882	0.0636403042010407	0.857	0.875	1	"Oligo"
SYNPR	0.530298801103672	-0.182651164210881	1	1	1	"Oligo"
BRSK2	0.530300446670054	0.178906546257167	1	1	1	"Oligo"
ACTN3	0.530443188717801	0.362518568836559	0.571	0.5	1	"Oligo"
PTHLH	0.530533834146186	0.0403070233853615	0.571	0.75	1	"Oligo"
RAB5IF	0.530593981721994	0.37623955712298	1	0.875	1	"Oligo"
SPDYE9P	0.530617184759339	0.0614973610400726	0.429	0.5	1	"Oligo"
USP15	0.530636330923018	-0.135565584099873	1	1	1	"Oligo"
HACD3	0.530650222828908	0.0272460532759812	1	1	1	"Oligo"
HSPBAP1	0.530674799932936	-0.248117070682209	1	1	1	"Oligo"
ZNF436-AS1	0.530777408646395	-0.362471481455431	1	1	1	"Oligo"
HAO1	0.530783996174674	0.0415796068457794	0	0.25	1	"Oligo"
TBXAS1	0.530892171162186	-0.108780986661746	1	1	1	"Oligo"
RAB5A	0.531052426466188	-0.00816753244760327	1	1	1	"Oligo"
TMEM267	0.531196887494353	-0.133889537714097	1	1	1	"Oligo"
GRIK2	0.531251933795354	-0.050276488468188	1	1	1	"Oligo"
SSH2	0.531252186033483	-0.0748807900423487	1	1	1	"Oligo"
GTSE1	0.531307565234628	-0.0354091906166296	0.571	0.875	1	"Oligo"
PLAC8L1	0.531336170083663	0.0689368511033126	1	1	1	"Oligo"
SERINC4	0.531394597728694	0.321866901561582	1	0.875	1	"Oligo"
ACOT12	0.531470334716631	-0.0326800247382266	0.571	0.75	1	"Oligo"
FYTTD1	0.531530474339334	0.309054103222016	1	0.875	1	"Oligo"
PDE1B	0.531565238544551	-0.0890837453401598	0.857	0.875	1	"Oligo"
LINC02254	0.531618791386852	-0.0481355864039514	0.714	0.875	1	"Oligo"
REL	0.531739034666984	-0.349952885799419	1	1	1	"Oligo"
ZNF567	0.531743317826887	0.19741624661439	1	1	1	"Oligo"
RECQL5	0.531759115215299	-0.10203981408333	1	1	1	"Oligo"
IFNK	0.531795154489267	-0.00645614096025415	0.143	0.5	1	"Oligo"
SRSF6	0.531879121019264	-0.147251505149276	1	1	1	"Oligo"
RBSN	0.531926207588169	-0.152358474793983	1	1	1	"Oligo"
NDFIP2	0.531944090284606	-0.1387294940558	1	1	1	"Oligo"
LRRC63	0.531956647103684	-0.0630306177989127	1	1	1	"Oligo"
MSRB1	0.531959549657275	-1.03213978028668	1	1	1	"Oligo"
NSUN5	0.532036400979246	-0.186412129774724	1	1	1	"Oligo"
GCH1	0.532038762158022	0.441483417006009	0.857	0.5	1	"Oligo"
CCDC12	0.532056698061554	0.058439234421422	1	1	1	"Oligo"
SERP2	0.532068976173199	-0.0481539350379889	1	1	1	"Oligo"
UBE2G2	0.532074940518242	-0.116652087584661	1	1	1	"Oligo"
CALHM6	0.532127257396036	0.349454128733031	0.714	0.625	1	"Oligo"
PTGDS	0.532254635969143	-0.1710497765621	1	1	1	"Oligo"
PIWIL1	0.532307308804404	-0.0177768629340616	0.571	0.625	1	"Oligo"
RAB15	0.532307514980456	0.32757585777704	1	0.875	1	"Oligo"
RSF1	0.532307795882346	0.0782661819384922	1	1	1	"Oligo"
IAH1	0.532338710225071	0.0823547863858674	1	0.875	1	"Oligo"
HIST1H2AE	0.532368548666818	0.102161617663321	1	0.75	1	"Oligo"
TAGLN2	0.532434715818102	-0.153926149206226	0.857	1	1	"Oligo"
FAM222B	0.532649306045314	0.189240377478187	1	1	1	"Oligo"
ILKAP	0.532687777640079	0.00566951439524992	1	1	1	"Oligo"
LINC02671	0.532703812481975	0.338433233920235	0.857	0.5	1	"Oligo"
KCNQ1DN	0.532732693615395	0.460965188792442	0.857	0.75	1	"Oligo"
MCF2L2	0.532789272149824	0.301166370815093	1	1	1	"Oligo"
NOX1	0.53300301747236	0.0946827334431219	0.143	0.375	1	"Oligo"
PPIH	0.533260691727099	0.108680343416582	1	1	1	"Oligo"
LINC01449	0.533269175191933	0.0887118449642568	0.286	0.5	1	"Oligo"
CRCP	0.533275859248992	0.146363739129455	1	0.875	1	"Oligo"
B4GALT3	0.533325069106808	-0.208199058731453	1	1	1	"Oligo"
NPW	0.533351830008001	0.065609862867273	1	0.875	1	"Oligo"
GMPS	0.533376813544915	0.153008378924193	1	1	1	"Oligo"
ROCK2	0.5333831253696	0.11719871698878	1	1	1	"Oligo"
FLOT2	0.533488411884012	0.0620473764129561	1	1	1	"Oligo"
IBA57-DT	0.533528144335167	0.180418748532914	1	0.75	1	"Oligo"
CDK4	0.533557032558393	-0.0357155423600344	1	1	1	"Oligo"
PERM1	0.533590576167831	-0.0548718591012172	0	0.25	1	"Oligo"
TIMM10	0.533638270617468	-0.0182282667423124	1	1	1	"Oligo"
KRT81	0.53377761036331	-0.0264679408003197	0.143	0.5	1	"Oligo"
RAB13	0.533801849718046	0.331838867815978	1	0.75	1	"Oligo"
INPPL1	0.533803824885299	-0.22390417330148	1	1	1	"Oligo"
ACSM1	0.533907395022526	0.595228518374659	1	0.875	1	"Oligo"
DLD	0.534111326925138	-0.361868359766018	1	1	1	"Oligo"
FNIP2	0.534277758009966	0.0824166465682936	1	1	1	"Oligo"
RHBG	0.534310607046008	0.10678141655226	0.143	0.375	1	"Oligo"
TGIF1	0.534370789274199	0.354593059202036	1	0.875	1	"Oligo"
NLGN2	0.534431343104092	0.102659246177002	1	1	1	"Oligo"
SYNE4	0.534473015641576	0.0582867247537431	1	0.75	1	"Oligo"
EPHA10	0.534484958627829	-0.556983170093788	0.857	1	1	"Oligo"
CHPF2	0.534580432933863	-0.44555459066945	0.857	1	1	"Oligo"
CRYBB2	0.534612486824303	0.0069450091216714	0.571	0.5	1	"Oligo"
PIK3C2B	0.53466789829549	0.140883897011229	1	1	1	"Oligo"
ZNF569	0.534689007759702	-0.0640316502237686	1	1	1	"Oligo"
FKBP10	0.534689684151331	-0.193059646943608	0.857	0.625	1	"Oligo"
DTX3	0.534768452066423	-0.258741789198009	1	1	1	"Oligo"
LINC02267	0.535003370330576	0.0908567882993143	0.714	0.75	1	"Oligo"
CACNA1S	0.535142886530912	0.0563133342207305	0.143	0.25	1	"Oligo"
CRYGD	0.535149404355924	0.12705523758631	0.286	0.625	1	"Oligo"
MT-ND1	0.535204489980494	0.221175846118792	1	1	1	"Oligo"
FBLN7	0.535224447458245	0.41949459396914	0.857	0.625	1	"Oligo"
VEGFC	0.535476766120211	-0.0207055245559138	0.857	0.875	1	"Oligo"
MARVELD1	0.535538099389474	-0.0479562707375987	0.571	0.75	1	"Oligo"
RASL10A	0.5355465821794	0.314820445655918	1	0.875	1	"Oligo"
EBF2	0.535561886084417	0.496341395812374	0.857	0.625	1	"Oligo"
CUEDC1	0.535600688886115	-0.0585008730135306	1	1	1	"Oligo"
TSTD3	0.535633497894495	-0.101810085434104	1	1	1	"Oligo"
PTGR2	0.535685466467671	0.147696672978723	1	1	1	"Oligo"
SHANK2-AS1	0.535732212555268	0.343630416383958	0.714	0.625	1	"Oligo"
GPRC5C	0.535795700090271	-0.101092303627919	0.714	0.625	1	"Oligo"
C11orf91	0.535832449176747	0.341591411348265	0.429	0.25	1	"Oligo"
RPIA	0.535832769596815	-0.13830361118173	1	1	1	"Oligo"
TSPEAR-AS2	0.535968819865647	0.117403002734354	0.571	0.5	1	"Oligo"
HORMAD1	0.535976253489303	-0.0250746915949502	0.286	0.375	1	"Oligo"
USP48	0.536075747436952	0.113499239956357	1	1	1	"Oligo"
VWC2	0.536103769209504	-0.369359298324812	1	1	1	"Oligo"
SUPT6H	0.536140058322218	-0.0428490254190446	1	1	1	"Oligo"
TMCC3	0.536174643835635	0.11088881109507	1	1	1	"Oligo"
SLC66A1	0.53624669926187	-0.0616351720781747	1	1	1	"Oligo"
TBC1D9B	0.536313303733824	0.0101881896595915	1	1	1	"Oligo"
HSPG2	0.536552415012118	0.0621372103711897	1	0.875	1	"Oligo"
CHI3L1	0.53657182732092	0.553090592365109	1	0.875	1	"Oligo"
TMEM223	0.536682506612208	-0.0296700853372789	1	0.875	1	"Oligo"
GRM4	0.536705956230145	-0.822040639721723	0.857	1	1	"Oligo"
SGSM3	0.536708099818457	0.0989147396638308	1	1	1	"Oligo"
UST-AS1	0.536769013706497	0.360979965059901	0.429	0.25	1	"Oligo"
PAQR9-AS1	0.53680299453496	0.220297552791458	0.714	0.625	1	"Oligo"
IGFN1	0.536831727733076	-0.924914700214819	0.429	0.5	1	"Oligo"
RHOU	0.537220257744345	0.154706585390368	1	1	1	"Oligo"
CIDEC	0.537261071443031	0.204198865239328	0.571	0.375	1	"Oligo"
CASC19	0.537262676272574	0.462631485602861	0.571	0.625	1	"Oligo"
PRSS45P	0.537282776136496	0.0947955669682807	0.143	0.375	1	"Oligo"
MIR181A2HG	0.537503975006619	-0.0526279018778469	1	1	1	"Oligo"
CARNMT1-AS1	0.537616399359887	0.194908871898356	1	1	1	"Oligo"
CSKMT	0.537620495221308	0.109193972466318	1	1	1	"Oligo"
ZIC2	0.537717589299471	-0.725091323047208	0.714	1	1	"Oligo"
CD2BP2	0.537723346184457	-0.211056878279664	1	1	1	"Oligo"
LINC02744	0.537725740017724	0.104916447365253	0.286	0.625	1	"Oligo"
DNM3	0.53774610221395	-0.0541780493387627	1	1	1	"Oligo"
LRRC3	0.537769355205603	0.0973554487641737	0.143	0.375	1	"Oligo"
HIST4H4	0.537828331175063	0.441990395939416	0.857	0.625	1	"Oligo"
SLC23A2	0.537876258176398	-0.0209487258340979	1	1	1	"Oligo"
LINC02004	0.53791944704861	0.341042204982985	0.571	0.25	1	"Oligo"
SDR16C5	0.537958460786623	0.294258734763617	0.714	0.875	1	"Oligo"
POLA2	0.538044419983587	0.113380575158022	1	1	1	"Oligo"
CCDC127	0.53804543219728	0.0174302767143155	1	1	1	"Oligo"
TXLNB	0.538052751519175	0.080959020802629	0.571	0.625	1	"Oligo"
LINC01533	0.538116384660749	-0.131479943243955	0.429	0.25	1	"Oligo"
FAM221B	0.538165696073007	-0.029293951661173	0.857	0.875	1	"Oligo"
SMAD9-IT1	0.538200505740465	0.358656953467713	0.571	0.875	1	"Oligo"
RGS17	0.538245983517918	0.285289128809217	1	0.875	1	"Oligo"
MGA	0.538291660278443	0.0638072338064196	1	1	1	"Oligo"
PLAGL2	0.538341344640628	0.00164650986399417	0.857	1	1	"Oligo"
WDR90	0.538363358398282	0.14209204223885	1	0.875	1	"Oligo"
SMARCA5	0.538511062998527	-0.0781586749448235	1	1	1	"Oligo"
MDFIC	0.538583433610178	0.0954797040136022	0.857	0.75	1	"Oligo"
LRRC37A2	0.538595751143002	-0.239298154908991	1	1	1	"Oligo"
CXorf21	0.53859784730936	0.0786534285412879	0.286	0.625	1	"Oligo"
LINC02071	0.538707128630851	0.311073067298535	0.571	0.5	1	"Oligo"
PRKCG	0.5387441697102	0.413517380066109	1	0.875	1	"Oligo"
RFLNB	0.53886321570842	0.391245567214546	0.857	0.75	1	"Oligo"
RAD51D	0.538941997318712	0.283688086913004	1	1	1	"Oligo"
DGAT2L6	0.538996233446195	0.281904497130352	0.571	0.75	1	"Oligo"
VSX2	0.539020007581169	-0.132100432924793	0.286	0.5	1	"Oligo"
C3orf38	0.539087667856568	0.22289348899275	1	1	1	"Oligo"
GYS1	0.539098974052393	-0.108359034202159	1	1	1	"Oligo"
SDSL	0.539150148987603	-0.0286963345824853	0.714	0.75	1	"Oligo"
HIC2	0.539188232855309	-0.0740852084002084	1	0.875	1	"Oligo"
MPL	0.539188273265031	0.0479398278999055	0.714	0.75	1	"Oligo"
GALK2	0.539239610710317	-0.097835309113579	1	1	1	"Oligo"
TMCO5A	0.539351395472403	0.39816133062402	0.857	0.5	1	"Oligo"
IZUMO4	0.539447075905898	-0.0178851756402674	1	0.875	1	"Oligo"
DUSP15	0.539457429192797	0.0930228903189843	1	0.875	1	"Oligo"
GGNBP2	0.539503920449553	0.200743630905855	1	1	1	"Oligo"
ANGPTL3	0.539624202796884	0.365307768636224	0.429	0.125	1	"Oligo"
ERVFRD-1	0.539715489677412	0.392819559542568	0.571	0.375	1	"Oligo"
RAPGEF2	0.539846382794799	-0.0651117092682567	1	1	1	"Oligo"
PKD2L1	0.53991929262494	-0.0115141667782277	0.429	0.75	1	"Oligo"
DCTN4	0.540005015500073	-0.0095228983827258	1	1	1	"Oligo"
IL2RB	0.540158346466983	-0.0184264176453466	0.429	0.625	1	"Oligo"
LINC02023	0.540235705765942	0.414910942593451	0.286	0.25	1	"Oligo"
LINC02125	0.54024822969774	0.507046443914811	1	0.75	1	"Oligo"
HIST1H3D	0.540326632922035	0.356413436532558	0.714	0.5	1	"Oligo"
SLC2A6	0.540361054097971	-0.0808189940629234	1	0.875	1	"Oligo"
DNAJC13	0.540401348093823	0.031291860398683	1	1	1	"Oligo"
GYPE	0.540428371053933	0.0488740712202009	0.571	0.5	1	"Oligo"
B4GALT1	0.540478975181123	0.130579503297174	0.857	0.875	1	"Oligo"
CPT1C	0.540530424753159	0.060872366003293	1	1	1	"Oligo"
LFNG	0.540587748886085	-0.275861518618419	0.714	0.75	1	"Oligo"
CENPL	0.540607111988672	-0.0534845319942239	0.857	0.875	1	"Oligo"
ILVBL	0.540729485777271	-0.09795222886599	1	1	1	"Oligo"
CRB2	0.540889010886153	0.0738773616782673	1	1	1	"Oligo"
ITCH-IT1	0.540914241082444	0.0880230347719362	0.286	0.5	1	"Oligo"
ACO1	0.541238848861755	-0.123327460305499	1	1	1	"Oligo"
LTA4H	0.541263736876886	-0.306148846699428	1	1	1	"Oligo"
PCDH1	0.541272360088506	-0.687175626450141	1	1	1	"Oligo"
TMEM271	0.541274150962312	-0.640815576220792	0.857	1	1	"Oligo"
AGPAT3	0.541286794046789	-0.0557223246033446	1	1	1	"Oligo"
PDCD2	0.54134847324683	0.140639419501027	1	1	1	"Oligo"
OAZ2	0.541368196695883	0.00877977461296164	1	1	1	"Oligo"
DPF3	0.541376093087236	-0.00846036892570184	1	1	1	"Oligo"
ZNF461	0.541429925414558	-0.0178414169555445	1	1	1	"Oligo"
PPP1CA	0.541432592479815	-0.270718751969728	1	1	1	"Oligo"
ENPP3	0.541469287464976	0.18907456516972	1	0.875	1	"Oligo"
GPR37	0.541470659554911	0.0610716690880149	1	1	1	"Oligo"
LINC02298	0.54150371614899	0.207564515085629	0.857	0.75	1	"Oligo"
CDK18	0.541600020162565	0.126571945404183	1	1	1	"Oligo"
SPTSSB	0.541611649951792	-0.0368541002068792	0.714	0.875	1	"Oligo"
RAD18	0.541685241034677	0.188970753213253	1	1	1	"Oligo"
RTN4IP1	0.541702240107641	0.110558774289765	1	0.875	1	"Oligo"
CFAP221	0.54174405943633	-0.0314312280648998	1	0.875	1	"Oligo"
FOXP2	0.541745222747761	0.081704601984415	1	1	1	"Oligo"
SLC35G5	0.54207680808361	0.369234657916128	0.571	0.375	1	"Oligo"
ALCAM	0.542109670038821	-0.0948746456467844	1	1	1	"Oligo"
OTOS	0.542183901705761	0.0513478379803214	0.286	0.375	1	"Oligo"
CFAP44	0.542186845214616	-0.0527657669299435	1	1	1	"Oligo"
DUSP6	0.542241842070394	0.35963318808374	1	0.875	1	"Oligo"
PLSCR5	0.542252137493562	0.0728486417661518	0	0.375	1	"Oligo"
HCG14	0.542252137493562	0.0728486417661518	0	0.375	1	"Oligo"
C9orf40	0.542350938786665	-0.212402495463011	1	1	1	"Oligo"
COCH	0.542483375836717	0.399585487071713	1	0.75	1	"Oligo"
CYSLTR1	0.542490656258107	0.242959055066337	0.714	0.5	1	"Oligo"
BCORL1	0.542497863658716	-0.478163604485501	1	1	1	"Oligo"
SPATA42	0.542512884089413	0.0619916319023455	0	0.25	1	"Oligo"
FAM92B	0.542590347736997	0.0857853587860271	0.143	0.375	1	"Oligo"
CEACAM20	0.542617063091573	0.114036682004475	0.143	0.375	1	"Oligo"
STON1-GTF2A1L	0.542847118501021	-0.203228994694329	1	0.875	1	"Oligo"
JPH3	0.542852534647319	0.251475943085063	0.857	0.875	1	"Oligo"
USPL1	0.542869882131622	0.0902157817241973	1	1	1	"Oligo"
TRMT2B-AS1	0.542884554827345	0.343556325864408	0.714	0.875	1	"Oligo"
ATP13A1	0.542923272070334	-0.190244916080399	1	1	1	"Oligo"
HNRNPLL	0.542955033467365	0.0719685814050641	1	1	1	"Oligo"
TOP2A	0.542959435000084	0.1108022223889	0.286	0.5	1	"Oligo"
VAX2	0.543257528227099	-0.0298344406450548	0.714	0.75	1	"Oligo"
SOX8	0.543331160994668	0.0975020656272557	1	1	1	"Oligo"
LINC01678	0.543331231081589	-0.0733638083350798	1	0.875	1	"Oligo"
BSPRY	0.543535207821712	0.0506671321742367	0.429	0.75	1	"Oligo"
ARHGAP18	0.543555309232037	0.65962605529309	1	0.75	1	"Oligo"
DSG2	0.543575965234936	0.0788855926084526	0.286	0.375	1	"Oligo"
PNMA8C	0.543612612906884	-0.301257877814405	1	1	1	"Oligo"
BRIP1	0.543641741469169	0.237775026339643	0.857	0.75	1	"Oligo"
LMAN1	0.543680818467974	-0.213021335358541	1	1	1	"Oligo"
NUP50	0.543695688768941	0.312806086325278	1	0.875	1	"Oligo"
DDX31	0.543838089289562	-0.318544340214133	1	1	1	"Oligo"
SLC25A26	0.543857681160332	-0.00763057852308591	1	1	1	"Oligo"
RAD51C	0.54387556576435	0.400564352514788	1	0.875	1	"Oligo"
SLC39A7	0.543912616153987	-0.25609083261023	1	1	1	"Oligo"
TNFRSF14	0.543921241113218	-0.495930016411435	1	1	1	"Oligo"
DNAJB5-DT	0.543987998738789	0.239281983307377	0.857	0.625	1	"Oligo"
NQO2	0.544248076811172	0.0227128411719089	1	1	1	"Oligo"
C9orf50	0.544273818753888	0.0541374192255253	0.429	0.375	1	"Oligo"
GACAT2	0.544278475422168	0.202153601811527	0.571	0.5	1	"Oligo"
SMAD1	0.544461703808621	0.0188673709574769	1	1	1	"Oligo"
ATXN7	0.544482313322678	0.053834934385725	1	1	1	"Oligo"
CHST15	0.544569086416214	-0.177836137349114	0.857	1	1	"Oligo"
DGKI	0.544576157745481	0.0266064665443561	1	1	1	"Oligo"
TNFRSF10D	0.544611417497468	0.211065365983052	0.571	0.25	1	"Oligo"
KLK10	0.544623372623946	0.0942121665312454	0.429	0.625	1	"Oligo"
MELTF	0.544700916194016	-0.696783361015282	0.857	0.875	1	"Oligo"
CAPN9	0.544731992456416	-0.0384462962717707	1	0.875	1	"Oligo"
LINC01814	0.544772094637024	0.00217601667440093	0.571	0.875	1	"Oligo"
SP7	0.544868830838892	-0.0581523594747475	0.714	0.875	1	"Oligo"
LINC01415	0.544873453513293	0.22401595244949	0.857	0.875	1	"Oligo"
ID1	0.544882871240554	-0.0857428690870981	0.857	0.75	1	"Oligo"
BRAT1	0.544956882101305	0.0107799443820182	1	1	1	"Oligo"
NFKBID	0.544979693660161	0.0314345415117199	0.857	0.75	1	"Oligo"
TIE1	0.54502001450401	0.0447890593532287	1	0.875	1	"Oligo"
FAM104A	0.545048523743116	0.102457050143363	1	0.875	1	"Oligo"
ANKZF1	0.545052402852407	-0.0895823650351915	1	1	1	"Oligo"
C1QC	0.545199568737864	0.536137558922024	0.714	0.5	1	"Oligo"
PCDH7	0.545213874636853	0.19918106489489	1	1	1	"Oligo"
KLHL13	0.545238159667095	-0.23055542453495	1	1	1	"Oligo"
COX6C	0.545238792123905	0.214233711406303	1	1	1	"Oligo"
GPR19	0.545257689104168	-0.0544373707596177	0.714	0.875	1	"Oligo"
DDX46	0.545367259678082	-0.16783041623136	1	1	1	"Oligo"
GJA3	0.545391191508347	0.406259194361183	0.286	0.375	1	"Oligo"
SLC7A11-AS1	0.5454162209181	0.390634712575155	0.429	0.375	1	"Oligo"
USP26	0.545465291684717	0.152638244780032	0.286	0.625	1	"Oligo"
FKBP6	0.545539737495972	0.0338857673873596	0.571	0.875	1	"Oligo"
PCDHGA5	0.545599911464553	-0.0843330061483849	0.857	0.875	1	"Oligo"
CCDC144A	0.545607870216805	0.0430275073643737	1	1	1	"Oligo"
PCDHGA12	0.545815779929517	0.414093140813094	0.429	0.5	1	"Oligo"
MTMR10	0.545904438987291	0.150383325072368	1	1	1	"Oligo"
LBHD2	0.545915131129001	-0.0406112462540342	0.143	0.25	1	"Oligo"
SYNM	0.545944361941752	0.28825870524844	1	0.875	1	"Oligo"
ZNF43	0.54601672755825	-0.0798371939413465	1	1	1	"Oligo"
CEP250	0.546121739598834	0.224554518993933	1	0.875	1	"Oligo"
CT70	0.546127908222411	0.373589586044817	0.571	0.5	1	"Oligo"
TRIT1	0.546183929472773	0.0273199602806893	1	1	1	"Oligo"
TNKS1BP1	0.546197312805536	-0.244064937000424	1	1	1	"Oligo"
GCOM1	0.546200314899729	0.125195783529652	0.429	0.625	1	"Oligo"
TRIM38	0.546355525390908	0.471136181461992	0.857	0.5	1	"Oligo"
FMO2	0.546363769734993	-0.0382876760834474	0.143	0.25	1	"Oligo"
ASB1	0.546421694075894	0.116109423308776	1	1	1	"Oligo"
GLRA4	0.546464875990796	0.0506895226443413	0.429	0.625	1	"Oligo"
NPIPB15	0.546581952956019	-0.0272795097688756	1	0.875	1	"Oligo"
MLEC	0.546593951050608	0.0326603054959793	1	0.875	1	"Oligo"
DGUOK	0.546795857681883	0.036501795791942	1	1	1	"Oligo"
KIF1BP	0.546816562324881	0.188772166827286	1	1	1	"Oligo"
LTO1	0.546893245813667	-0.218280630038857	1	1	1	"Oligo"
TMEM47	0.546951262965625	-0.281389814472884	1	1	1	"Oligo"
LAMB3	0.547027215203241	0.427380802247358	1	0.875	1	"Oligo"
HPF1	0.54712969156969	-0.0698996923616304	1	1	1	"Oligo"
ZC3H13	0.547145800679466	-0.135738935993999	1	1	1	"Oligo"
BAP1	0.547154781694971	-0.499308208470232	1	1	1	"Oligo"
CCDC74B	0.547173421402492	0.312837777430418	0.429	0.5	1	"Oligo"
EP400	0.547201281540905	-0.0667850301654002	1	1	1	"Oligo"
IDH2-DT	0.547648799772456	-0.0306263867133234	1	0.875	1	"Oligo"
PRCC	0.547715853512191	-0.00872816876286708	1	1	1	"Oligo"
PSMA5	0.547774209380714	0.187571135847145	1	1	1	"Oligo"
CCDC90B	0.547947577330497	-0.0261135637826959	1	1	1	"Oligo"
IL20RA	0.547957733050856	0.0490478479411358	0.429	0.5	1	"Oligo"
LINC02097	0.548088866417199	0.0670784882155742	0.429	0.625	1	"Oligo"
PDLIM2	0.548173915323825	-0.0675964169874446	0.857	0.875	1	"Oligo"
APBA3	0.548209107839779	0.152065904359814	1	0.875	1	"Oligo"
RPL32	0.548214329512907	0.139911283047852	1	1	1	"Oligo"
POLB	0.548325300478197	0.0847383552884713	1	1	1	"Oligo"
VIPR1	0.548389330477568	-0.0372595312030679	0.857	0.75	1	"Oligo"
ERMP1	0.548448118562505	0.102926758643342	1	1	1	"Oligo"
THRB-AS1	0.548476411171943	0.239477469171293	0.714	0.5	1	"Oligo"
MRPL24	0.548521316230864	-0.100236191252904	1	1	1	"Oligo"
PRSS41	0.548540927785494	0.0617031279596416	0.143	0.375	1	"Oligo"
EIF3D	0.548575673170577	0.262928790400883	1	0.875	1	"Oligo"
EGFL8	0.548726045004819	0.489334427495572	1	0.875	1	"Oligo"
LINC01725	0.548840506560109	-0.119871013196363	1	1	1	"Oligo"
NFXL1	0.548899385327887	0.0239600048248603	1	1	1	"Oligo"
ABCB8	0.548927304026957	-0.204165659061792	1	1	1	"Oligo"
CYP3A4	0.548998134662098	0.0720459271888929	0.429	0.75	1	"Oligo"
HSDL2	0.549018353520785	-0.0910096517740941	1	1	1	"Oligo"
TP53	0.549054794763984	-0.283733832672608	1	1	1	"Oligo"
TMEM86A	0.549068278794395	0.36917428084716	0.714	0.5	1	"Oligo"
CIDEA	0.549143044373981	0.424636408331283	0.714	0.625	1	"Oligo"
DHRSX	0.549170325287813	0.21893211114727	1	1	1	"Oligo"
ITPRIPL2	0.549177787029766	0.239952276833957	0.857	0.625	1	"Oligo"
PCDHB13	0.54929410627381	-0.0331690371719908	0.857	0.875	1	"Oligo"
CISD3	0.549315975227942	0.0397051971128555	0.857	0.875	1	"Oligo"
ZNF48	0.549339523465887	-0.347622378647845	1	1	1	"Oligo"
LINC01290	0.549350988278934	0.113728227635999	0.286	0.5	1	"Oligo"
TAFA5	0.549366974629247	0.271819691844008	1	1	1	"Oligo"
CNTFR	0.54939462214404	-0.505291978801339	1	1	1	"Oligo"
CDK3	0.549439644875827	0.374665758500085	1	0.875	1	"Oligo"
ADCY4	0.549650238056858	-0.920138467109427	0	0.375	1	"Oligo"
LINC00607	0.549662026123215	-0.0151048681967776	0.286	0.625	1	"Oligo"
C11orf74	0.549663290367399	0.0174722088575505	1	1	1	"Oligo"
NDC80	0.549806327085028	0.0803147812065621	0.286	0.5	1	"Oligo"
TMEM51-AS1	0.549827266097233	0.187892462145068	0.857	0.75	1	"Oligo"
ACTR3C	0.549870578100468	0.471159538743718	0.857	0.75	1	"Oligo"
RIC8B	0.550127861331734	0.168218694173272	1	1	1	"Oligo"
LINC01235	0.550137733140664	0.115447739927181	0.857	0.5	1	"Oligo"
CLASP1	0.550249061711299	0.0978591031279015	1	1	1	"Oligo"
LINC02143	0.55035148934092	0.0940896653875818	0.143	0.375	1	"Oligo"
CNGA3	0.55042370096811	0.0684713810246569	0	0.375	1	"Oligo"
DNAH8	0.550430267753763	0.077508594077826	0.857	0.75	1	"Oligo"
THBD	0.550527267981599	0.0981471153013223	0.143	0.375	1	"Oligo"
LINC00710	0.550540622344555	0.412583464052902	0.714	0.625	1	"Oligo"
ANAPC7	0.550602841555094	0.10761600393938	1	0.875	1	"Oligo"
LGI1	0.55074119333946	-0.172074811053591	1	0.875	1	"Oligo"
C19orf73	0.550741340295453	-0.822459089310317	0.857	0.875	1	"Oligo"
ARHGEF3	0.550786848097347	0.399701662402043	1	1	1	"Oligo"
LAMTOR1	0.550815785911244	-0.212976098127193	1	1	1	"Oligo"
MT1E	0.550863449591799	-0.62598240188214	1	1	1	"Oligo"
SPATA33	0.551079175200211	0.277544468357918	1	0.875	1	"Oligo"
UBAC2-AS1	0.551104560046852	0.0963523763914882	0.857	0.75	1	"Oligo"
SLC2A4	0.551104955211533	0.0520706247674809	0	0.25	1	"Oligo"
ACBD6	0.551148460186391	-0.00938554098764122	1	1	1	"Oligo"
EPHA3	0.551154585773006	0.361421385807501	1	1	1	"Oligo"
TIMM50	0.551181692063929	-0.124203072858003	1	1	1	"Oligo"
BOP1	0.551433925336567	-0.21590953519452	1	1	1	"Oligo"
LINC00565	0.551455554155015	0.369740636149725	0.429	0	1	"Oligo"
ZNF34	0.551462673303516	0.301814814399021	1	0.875	1	"Oligo"
MRPL38	0.551586448847437	-0.0926792262652165	1	1	1	"Oligo"
SOX2	0.551613025526362	0.131940290283462	1	1	1	"Oligo"
TCF20	0.551631170118963	0.101167662750573	1	1	1	"Oligo"
GCC2-AS1	0.551631722212065	-0.462368179967486	1	1	1	"Oligo"
BX276092.9	0.551650019473699	0.0873039303030199	0.286	0.375	1	"Oligo"
LINC01553	0.551660020232116	0.368184879180495	0.429	0	1	"Oligo"
LINC00934	0.551723121788077	-0.0328467033481932	0.143	0.375	1	"Oligo"
NAV2-AS5	0.551749690775079	-0.0269730523286267	0.143	0.375	1	"Oligo"
SFXN5	0.551762146915285	-0.211076729568522	1	1	1	"Oligo"
CCK	0.55191642550461	0.42093948073188	1	0.875	1	"Oligo"
LIPG	0.552094442825951	0.109228142312951	0.143	0.5	1	"Oligo"
GBP7	0.552097840514287	0.0831380320266994	0.143	0.375	1	"Oligo"
PLPP4	0.552140152572883	0.158837565820379	1	1	1	"Oligo"
PRSS56	0.552222942712814	-0.00669962611853503	0.286	0.375	1	"Oligo"
TIMM10B	0.552234559437351	0.253756746396722	1	0.875	1	"Oligo"
LTBP4	0.552301156451627	-0.12663652931806	1	1	1	"Oligo"
RIPOR1	0.552344219187384	-0.337921243524419	1	1	1	"Oligo"
NRDE2	0.552422560455925	0.129228698866625	1	1	1	"Oligo"
DHRS11	0.552442997881126	-0.502057105544804	0.857	1	1	"Oligo"
GTF3C1	0.552478022755576	-0.167297651740012	1	1	1	"Oligo"
APOBEC4	0.552549929474421	0.102924994022636	0.857	0.75	1	"Oligo"
NDUFS7	0.552597287047628	-0.00195647128051618	1	1	1	"Oligo"
MIR222HG	0.55264933871734	0.0377348894165426	0.714	0.75	1	"Oligo"
EFCAB14-AS1	0.552845026830467	-0.0193929437366718	0.714	0.75	1	"Oligo"
U2AF1L5	0.55293507378283	-0.22274325740247	0.857	0.625	1	"Oligo"
TLK2	0.553042249595395	0.108035377896256	1	1	1	"Oligo"
CSDE1	0.553085232244653	0.111797332337274	1	1	1	"Oligo"
ARHGEF3-AS1	0.553185687220995	0.434810788564482	0.429	0.375	1	"Oligo"
U73166.1	0.553246297853533	0.375321275842977	1	0.875	1	"Oligo"
TRIM6	0.55336075584767	0.340108074009147	0.143	0.375	1	"Oligo"
HSF4	0.553396279235618	-0.0413713433635325	1	1	1	"Oligo"
RPL35	0.553483605365855	0.0166133584097409	1	1	1	"Oligo"
Z93403.1	0.553624112759426	0.386459052533109	0.857	0.625	1	"Oligo"
GRAMD1B	0.553626386466775	-0.301995531198266	1	1	1	"Oligo"
LINC00634	0.553702444157165	-0.586912207965232	0.857	1	1	"Oligo"
GRIK3	0.553727528288457	-0.369426855254306	1	1	1	"Oligo"
RILP	0.55374505787789	-0.0940300536136087	0.857	0.875	1	"Oligo"
CASC11	0.553765470877385	0.14140497055541	0.429	0.5	1	"Oligo"
SHISA9	0.553789375036792	0.33697573863651	1	0.875	1	"Oligo"
LINC01801	0.553831891502099	0.0723757948484387	0.143	0.375	1	"Oligo"
LINC00909	0.55391165370373	-0.0746363509761783	1	0.875	1	"Oligo"
FOXN2	0.553930633015509	-0.130305099700891	1	1	1	"Oligo"
GPR132	0.553963108446456	-0.00145149508904208	0.429	0.5	1	"Oligo"
LINC02767	0.554128069561228	0.104487836790081	0.429	0.5	1	"Oligo"
NCOA1	0.554182271459366	0.0470516836212993	1	1	1	"Oligo"
HPS3	0.554236890667963	0.0270137492801081	1	1	1	"Oligo"
TEX38	0.554297023987444	0.092233097440408	0.143	0.375	1	"Oligo"
LINC00320	0.554313365278235	-0.112229631016983	1	1	1	"Oligo"
WDR45	0.554394628057986	-0.0683096517469215	1	1	1	"Oligo"
XPC	0.55439496941383	-0.0843084064173468	1	1	1	"Oligo"
CRYGA	0.554400808555309	-0.0332122885951875	0.143	0.375	1	"Oligo"
IGSF21	0.554446767640102	-0.0272022310912008	1	1	1	"Oligo"
NLRP10	0.554575357625728	0.372067311493953	0.429	0.375	1	"Oligo"
TMEM187	0.554633881921773	0.335166144871901	1	0.875	1	"Oligo"
ITPKC	0.554655831019889	-0.475401856091539	1	1	1	"Oligo"
LINC01574	0.554740912627139	0.369284171698601	0.571	0.75	1	"Oligo"
SKA2	0.554801347737932	0.200333242590727	1	1	1	"Oligo"
DNAJC22	0.55508911336191	0.188291430738041	1	1	1	"Oligo"
CAPN15	0.555129637103538	0.281193636498193	1	0.875	1	"Oligo"
LINC02594	0.555131342418351	0.0202603107476937	0.286	0.5	1	"Oligo"
CTTNBP2NL	0.555139695162052	-0.339003398498848	1	1	1	"Oligo"
MCF2	0.55517554793283	0.0164141961632556	1	0.875	1	"Oligo"
ANKS1B	0.555187270092558	-0.0723210616698138	1	1	1	"Oligo"
NDUFA4L2	0.555377802192716	0.122854214014469	1	0.75	1	"Oligo"
MAPK6-DT	0.55550155728046	0.302008684780537	0.714	0.75	1	"Oligo"
FAM72B	0.555733062964772	0.125305288221948	0.286	0.375	1	"Oligo"
LRFN3	0.555762268306845	0.335962926976985	1	0.875	1	"Oligo"
ARMCX3-AS1	0.555770563347832	0.649330587932496	0.571	0.5	1	"Oligo"
CPSF7	0.555844651245223	-0.126663210766908	1	1	1	"Oligo"
LINC02381	0.555870939000402	0.511288801210157	0.714	0.25	1	"Oligo"
PACRG-AS1	0.555924758164942	-0.228168917310397	1	1	1	"Oligo"
ADAMTS7	0.55593657802109	0.386270122154392	0.857	0.875	1	"Oligo"
LINC00377	0.555983219171358	0.0852734821795922	0.143	0.375	1	"Oligo"
ATP5MPL	0.556057038823462	0.195935428198568	1	1	1	"Oligo"
LGALS8	0.556077322502534	0.320773696638308	1	0.875	1	"Oligo"
DEF8	0.556105799051659	-0.293508873692641	1	1	1	"Oligo"
LINC01821	0.556169699660588	0.523827376377779	1	0.75	1	"Oligo"
PCNT	0.556178536441033	0.17192159553323	1	1	1	"Oligo"
AVIL	0.55629838199796	0.0506662569806369	1	0.875	1	"Oligo"
LINC01502	0.556382985594284	0.129112104046588	0.143	0.5	1	"Oligo"
ZNF571-AS1	0.556453956952283	-0.0927213862371978	0.857	0.875	1	"Oligo"
ZNF684	0.556510906157917	-0.0677661817508164	1	1	1	"Oligo"
RP1L1	0.556611007272017	0.260234405635036	0.429	0.375	1	"Oligo"
ZNF26	0.556684711642647	-0.0178499470090663	1	1	1	"Oligo"
APMAP	0.5568041147001	0.0771528380268318	1	1	1	"Oligo"
MEX3D	0.556879897841532	-0.3051940200318	1	1	1	"Oligo"
LNX2	0.55690074382844	-0.0906480424598319	1	1	1	"Oligo"
SNTG2	0.556900877431484	0.502339181631604	0.857	0.625	1	"Oligo"
PKNOX1	0.556910540320523	-0.0321580434914662	1	1	1	"Oligo"
GJB3	0.556936450972247	0.0638991182315074	0	0.25	1	"Oligo"
LINC01429	0.556992724250619	0.073555989208856	0.429	0.75	1	"Oligo"
RASSF9	0.557064941332557	0.376050341364603	0.429	0.25	1	"Oligo"
NKX2-2	0.55710192530982	0.0305211313021247	1	1	1	"Oligo"
GDPD1	0.557131276134513	-0.0586719793752892	1	1	1	"Oligo"
KHNYN	0.55721702812594	-0.110079387362626	1	1	1	"Oligo"
OR14I1	0.557346724714299	0.128552415475784	0.429	0.75	1	"Oligo"
MCM3AP-AS1	0.557409045986966	-0.232879391476973	1	1	1	"Oligo"
VPS54	0.557527612047144	0.0213295866082979	1	1	1	"Oligo"
NKTR	0.557551908472254	-0.0546816051864252	1	1	1	"Oligo"
XRCC3	0.55762055505607	-0.0168152555220455	1	0.875	1	"Oligo"
BX664727.3	0.557709139135643	-0.075535366709774	1	0.75	1	"Oligo"
CPO	0.557859538275943	0.344957205798706	1	0.875	1	"Oligo"
SEMA5B	0.557927164466207	-0.170553755323327	0.857	0.875	1	"Oligo"
LINC00350	0.557943085440196	0.133867522108682	0.286	0.5	1	"Oligo"
ETV3	0.558012841567223	-0.127212944623552	1	1	1	"Oligo"
AP1B1	0.558064289896923	-0.119988176265343	1	1	1	"Oligo"
LINC01063	0.55809615652271	0.111306882614413	0.286	0.625	1	"Oligo"
LINC02642	0.558098943105164	0.092717518757742	0.143	0.375	1	"Oligo"
LINC01498	0.558179714607256	0.112509922460428	0.571	0.5	1	"Oligo"
PCDHB6	0.558206241894557	0.123422368358531	1	0.75	1	"Oligo"
SF3B5	0.558325566431881	0.261646501512637	1	0.875	1	"Oligo"
PIP4P2	0.558354421962418	0.0627961913205928	1	1	1	"Oligo"
OR51M1	0.558364010150116	0.117029429831109	0.429	0.5	1	"Oligo"
ERCC1	0.558372184855313	0.32192987168965	1	0.875	1	"Oligo"
MFSD10	0.55845289439477	-0.244698784546608	1	1	1	"Oligo"
TPX2	0.558522736061862	0.556223191121813	0.857	0.75	1	"Oligo"
DENND1A	0.558538551177657	0.117107489221332	1	1	1	"Oligo"
FAM81A	0.558586122638117	0.0195485684696433	1	1	1	"Oligo"
SLC26A8	0.558592716825033	-0.0581681010469293	1	0.875	1	"Oligo"
LINC00092	0.558668393044491	0.138773464183391	0.714	0.75	1	"Oligo"
BPNT1	0.558757900305913	0.0822291569534457	1	0.875	1	"Oligo"
LINC01705	0.558879931167947	0.339907373818662	0.571	0.125	1	"Oligo"
RPL17	0.55889159023214	0.143408339769077	1	1	1	"Oligo"
CHRNB1	0.559042644353377	-0.187413726024526	1	1	1	"Oligo"
CELA3B	0.559054842269093	0.110126963285307	0.286	0.375	1	"Oligo"
EFR3A	0.559055398004224	-0.0922817467552213	1	1	1	"Oligo"
ATAT1	0.559125084280685	0.106891606815435	1	1	1	"Oligo"
CLRN3	0.559232810373736	0.097823178168067	0.143	0.375	1	"Oligo"
TMX4	0.559441915509591	0.244523912636993	1	1	1	"Oligo"
SLC9A7	0.559477760197124	0.412417981623437	1	0.875	1	"Oligo"
IFNAR1	0.560084616757695	0.198731160230143	1	1	1	"Oligo"
ATP7B	0.560093358181243	0.253258530763365	1	1	1	"Oligo"
ADAMTS17	0.560162095551198	-0.167238645044905	1	1	1	"Oligo"
SLFNL1-AS1	0.560166171589779	0.218715471498588	1	0.875	1	"Oligo"
SAP30	0.560282121359089	-0.530467547979964	1	1	1	"Oligo"
COL12A1	0.560348826241424	-0.00445130538113681	0.857	0.75	1	"Oligo"
BRD8	0.560403781540404	0.0322891606880938	1	1	1	"Oligo"
ADAM10	0.560431358136082	0.106893898262527	1	1	1	"Oligo"
SPTBN5	0.560463483720544	0.126277817313032	0.857	0.875	1	"Oligo"
FLNC-AS1	0.56052513185328	0.027951542827334	0.286	0.75	1	"Oligo"
TMPRSS7	0.560583887929776	0.301744995550233	0.714	0.5	1	"Oligo"
SOHLH2	0.560598539526526	0.0877287773674622	0.429	0.75	1	"Oligo"
LRRC38	0.560626504398788	0.510413622079532	0.857	0.5	1	"Oligo"
RAB33B	0.560664460912161	-0.056007711500393	1	1	1	"Oligo"
SVOP	0.560726913747899	0.408007643108092	1	0.875	1	"Oligo"
DSTYK	0.560824849332205	0.156901990453382	1	1	1	"Oligo"
LEPROT	0.560836308443554	0.152530892069517	1	1	1	"Oligo"
NCAPH	0.560875654364899	-0.221826677937401	0.857	0.875	1	"Oligo"
LINC02478	0.560915755964812	0.0898068178298796	0.143	0.375	1	"Oligo"
LINC01856	0.560991096166433	-0.16131284936501	0.857	0.875	1	"Oligo"
ZNF710-AS1	0.561017327971364	-0.0961515600506493	1	0.875	1	"Oligo"
HENMT1	0.561019920075041	-0.140364336239789	0.857	0.875	1	"Oligo"
APOC4	0.561064398761202	0.407807446548262	0.429	0.125	1	"Oligo"
PPP2R3B	0.561085630548784	-0.0692475641477284	1	1	1	"Oligo"
NMNAT3	0.561153529073483	-0.182529668035402	1	1	1	"Oligo"
NEK5	0.561308996626803	-0.0723876940804233	1	1	1	"Oligo"
LINC01268	0.561358525097519	0.00586110594943801	0.286	0.625	1	"Oligo"
PLEC	0.561396202513381	-0.215299005957199	1	1	1	"Oligo"
MPV17L2	0.561429700713653	-0.563918822600186	1	1	1	"Oligo"
LINC02540	0.561527925795657	0.37971777238454	0.571	0.375	1	"Oligo"
FMNL1	0.561558545679387	0.096693575604875	1	0.75	1	"Oligo"
TSNAXIP1	0.561605473220408	-0.0890232222883274	0.857	0.875	1	"Oligo"
SLC30A2	0.561637433806139	0.354207568074286	0.571	0.5	1	"Oligo"
LINC02016	0.561726466750631	0.102608138735508	0.143	0.375	1	"Oligo"
WWC3	0.561760124389362	-0.0509782622316945	1	1	1	"Oligo"
SPATA5L1	0.56186175469721	0.0188209466775113	1	1	1	"Oligo"
C18orf21	0.561896099986367	-0.482006075149189	1	1	1	"Oligo"
EIF2D	0.561913794234661	0.0943020488658046	1	1	1	"Oligo"
GDF5	0.561934659417647	0.0914246124950235	0.429	0.625	1	"Oligo"
IFI16	0.562066537804627	0.00915246337601827	1	0.875	1	"Oligo"
ZNF468	0.562076754438441	0.401183552424567	0.714	0.875	1	"Oligo"
CD5L	0.562124405104317	0.0977336105956192	0.143	0.25	1	"Oligo"
PPP4R1	0.562151301717845	-0.0579450239229863	1	1	1	"Oligo"
TRIM46	0.562213068464164	-0.270028824446927	1	1	1	"Oligo"
CCL4	0.562236940686122	0.0735138484346756	0	0.25	1	"Oligo"
NANOS3	0.562274381828728	0.336407831091427	0.857	0.875	1	"Oligo"
S100A16	0.562586035602967	-0.45182661676967	1	1	1	"Oligo"
TAOK3	0.562612354487364	0.0369456322234822	1	1	1	"Oligo"
AACS	0.562746724369159	0.239739390952623	1	0.875	1	"Oligo"
TOMM5	0.562841113207759	0.112895216074104	1	1	1	"Oligo"
DDX39B-AS1	0.562957541053606	0.130485719537957	0.286	0.5	1	"Oligo"
ANKRD33B	0.562969235859174	0.421236121692296	1	0.875	1	"Oligo"
CRACR2B	0.562977076240276	0.0630354274297416	0	0.125	1	"Oligo"
STUM	0.56301068342273	0.242134198407947	1	0.875	1	"Oligo"
CERNA1	0.56305026339	0.386610694404292	0.714	0.625	1	"Oligo"
ADCY2	0.56320983940955	-0.207918316828303	1	1	1	"Oligo"
NRP2	0.563238680670744	-0.0987155517619231	1	1	1	"Oligo"
VIL1	0.563332341181887	0.270170517111318	0.714	0.75	1	"Oligo"
PCDHGA3	0.563343478873469	0.374475321725213	0.571	0.625	1	"Oligo"
IFNG-AS1	0.563394416370454	-0.195655003215696	1	0.875	1	"Oligo"
C17orf107	0.563607066309375	0.366290503164112	0.571	0.25	1	"Oligo"
LINC01471	0.563608014034499	0.11882722894114	0.286	0.375	1	"Oligo"
ROCR	0.563648027245121	0.0803059880971304	0.143	0.375	1	"Oligo"
POLR2A	0.563780900819195	0.07928212628925	1	1	1	"Oligo"
CKMT2	0.563793652438805	-0.153438802840742	1	0.875	1	"Oligo"
POLR1C	0.563854986077272	0.0374362529157395	1	0.875	1	"Oligo"
B3GALT5	0.563894244335011	0.0810842373758947	0.857	0.75	1	"Oligo"
MEF2C-AS1	0.564004756107537	-0.285579824343738	1	1	1	"Oligo"
NLN	0.564305750831079	-0.0324715273820773	1	1	1	"Oligo"
RTL1	0.564327099319644	0.116742293307183	0.143	0.375	1	"Oligo"
LMF1-AS1	0.564352765075194	-0.185058263646056	1	1	1	"Oligo"
NDUFV3	0.564406461742767	0.199887653621984	1	1	1	"Oligo"
KCNG1	0.564455785055328	0.332455106406438	0.857	0.75	1	"Oligo"
MALINC1	0.564510657887186	0.0497583508048161	1	0.875	1	"Oligo"
FGF22	0.564547542444041	-0.118733862802952	1	0.875	1	"Oligo"
ANXA1	0.564605340870306	0.503693134626088	1	0.625	1	"Oligo"
COX4I2	0.564702169814499	0.0909678399624676	0.143	0.375	1	"Oligo"
LAMA1	0.564751032743373	-0.16126772773787	1	0.875	1	"Oligo"
SNX15	0.564831984509526	0.0812684998979352	1	0.875	1	"Oligo"
ACTR6	0.564849078939173	0.245046796407208	1	1	1	"Oligo"
POGLUT1	0.564864162597141	-0.123459381030876	1	1	1	"Oligo"
DCSTAMP	0.564977222918217	0.110711978250029	0.286	0.375	1	"Oligo"
ACOT9	0.565001631713742	0.0736638069914806	1	1	1	"Oligo"
LINC00702	0.565114797050399	0.0803653814482841	0	0.375	1	"Oligo"
ITGAD	0.56517675394435	0.0807672263047756	0	0.375	1	"Oligo"
SDK2	0.565222659094062	-0.0226979035821326	1	0.875	1	"Oligo"
NRCAM	0.565351245097582	0.132443453683381	1	1	1	"Oligo"
DPEP1	0.565376634834805	0.00902180928996454	0.429	0.625	1	"Oligo"
DHFR2	0.565440742790059	-0.118283556808672	1	1	1	"Oligo"
TEKT2	0.565520068248026	0.236124950903518	0.857	0.875	1	"Oligo"
NKX2-2-AS1	0.565549749271503	0.106635650947133	0.429	0.5	1	"Oligo"
RFC2	0.565556653776584	0.358295087955722	1	0.875	1	"Oligo"
SPHKAP	0.565589279194013	0.326276687611477	1	0.875	1	"Oligo"
MRLN	0.565622591425241	0.438525379095648	0.571	0.625	1	"Oligo"
ING5	0.565628856155733	0.0625168131727323	1	1	1	"Oligo"
SLC12A8	0.565643504414208	-0.0191421870464952	0.857	0.875	1	"Oligo"
LINC01560	0.565673691906827	-0.373785017070967	0.857	1	1	"Oligo"
NLE1	0.565687643975765	-0.528373573628239	1	1	1	"Oligo"
AQR	0.565800925645841	0.0211496621318772	1	1	1	"Oligo"
WNT11	0.565842293235723	0.451458327443313	1	0.875	1	"Oligo"
GDF9	0.565899006134073	0.365900880560994	0.857	0.75	1	"Oligo"
TTF1	0.565907866264193	0.00460604641739448	1	1	1	"Oligo"
LINC02505	0.565951129530431	0.128533544697631	0.429	0.75	1	"Oligo"
ADCK1	0.566002021018665	-0.0696158714197186	1	1	1	"Oligo"
LINC01534	0.566109005402175	0.311473959070807	1	0.875	1	"Oligo"
XPO5	0.56613465439811	0.102533816913427	1	1	1	"Oligo"
DDX20	0.566149004293068	0.227591687001921	1	0.875	1	"Oligo"
CCL28	0.566150835924988	0.483233272043727	0.714	0.75	1	"Oligo"
TSPAN12	0.566161822431861	-0.0229890812288849	0.714	0.75	1	"Oligo"
ZNF493	0.566178983755883	0.11400057626268	1	1	1	"Oligo"
AKR1E2	0.566192174323829	0.0538481558959605	0.571	0.625	1	"Oligo"
SPINK5	0.566219983956174	-0.169065565600361	0.714	0.875	1	"Oligo"
RPS6KB1	0.56633675664962	0.137766416448454	1	1	1	"Oligo"
CEND1	0.566340455137056	-0.418873687226305	1	1	1	"Oligo"
CNRIP1	0.566410121188835	0.157719978731274	1	1	1	"Oligo"
IBA57	0.566430137408599	-0.00135072795436075	1	1	1	"Oligo"
NRTN	0.566459575258487	0.307854631909589	0.714	0.75	1	"Oligo"
URI1	0.566504128574718	-0.0898365448859835	1	1	1	"Oligo"
LINC01254	0.566552808352553	0.112323656362009	0.143	0.5	1	"Oligo"
ITGA9	0.566573665907324	0.29251233484056	1	0.875	1	"Oligo"
MYH11	0.566770076158303	0.388533528039037	1	0.875	1	"Oligo"
LINC02286	0.566801856352357	0.0976211994049887	0.143	0.375	1	"Oligo"
RPH3AL	0.566802730236595	0.105478219185759	0.857	0.75	1	"Oligo"
SPTLC3	0.566818728688167	-0.200453929488586	0.571	0.625	1	"Oligo"
CALR3	0.566821024121685	0.118706134710764	0.286	0.5	1	"Oligo"
ZNF134	0.56687940073133	0.00956740615383866	1	0.875	1	"Oligo"
WDR81	0.566879813649013	-0.194574263610901	1	1	1	"Oligo"
APP	0.56690834024678	0.0762407858978396	1	1	1	"Oligo"
SORCS3	0.566922245404075	-0.426580976255717	1	1	1	"Oligo"
USP18	0.566923615087031	0.23851346501968	0.714	0.75	1	"Oligo"
CYP2A6	0.567119330492011	0.0938076593427599	0.286	0.375	1	"Oligo"
RAB44	0.567124291805244	0.113203149718499	0.143	0.5	1	"Oligo"
BX255925.3	0.567144041198272	-0.0371418677355528	1	0.875	1	"Oligo"
LINC02815	0.567208672494629	-0.107615156428434	0.571	0.5	1	"Oligo"
LRRC53	0.567283766161374	-0.119528415250495	0.571	0.875	1	"Oligo"
MROH1	0.567338413273976	-0.161762503877408	1	1	1	"Oligo"
MLLT1	0.567354715211142	-0.120114719583213	1	1	1	"Oligo"
PCDH10	0.567386520482455	-0.0473891074674162	1	1	1	"Oligo"
PQBP1	0.567434582082753	0.083872346352408	1	1	1	"Oligo"
LINC00706	0.567475071775089	0.349166886943247	1	0.875	1	"Oligo"
GCAT	0.567554236462842	-0.0281862318165289	1	1	1	"Oligo"
RSPH9	0.567741220384253	0.434473532543378	1	0.75	1	"Oligo"
ARAP1-AS1	0.567752059884588	0.367889930922998	0.429	0.125	1	"Oligo"
MTRF1L	0.56776989941105	0.261100192544264	1	0.875	1	"Oligo"
PER2	0.567781215776435	-0.0513042853519252	1	0.875	1	"Oligo"
UFM1	0.567861664359346	-0.163544299425259	1	1	1	"Oligo"
SLC12A5-AS1	0.567900448005827	0.123769187626116	0.286	0.5	1	"Oligo"
TXNL4A	0.567925169403801	-0.0539139619712916	1	1	1	"Oligo"
WDR5	0.567976125761563	-0.201975744080685	1	1	1	"Oligo"
NAALADL2-AS1	0.567977196824492	-0.04273977377576	0.429	0.625	1	"Oligo"
SUSD3	0.567993487572966	0.117529513914322	0.143	0.5	1	"Oligo"
TSPO	0.568017455170586	-0.021361594444667	1	1	1	"Oligo"
UTP6	0.568177091064413	0.014949475302275	1	1	1	"Oligo"
FLAD1	0.56824754511198	-0.224296895704446	1	1	1	"Oligo"
DOK7	0.568249512424284	0.51711370772189	0.857	0.5	1	"Oligo"
INO80	0.568256579512122	-0.0259977267176967	1	1	1	"Oligo"
NACAD	0.568296647476541	-0.24470975261938	1	1	1	"Oligo"
ZBBX	0.56833404623672	-0.0510175577157073	1	0.875	1	"Oligo"
VANGL1	0.568420782188645	0.198836993944764	0.429	0.625	1	"Oligo"
BYSL	0.568423140514467	0.0453702264570284	0.857	0.75	1	"Oligo"
KRT23	0.568430589514596	0.0834235581158138	0	0.375	1	"Oligo"
CDADC1	0.568451906057818	0.303176790583294	1	0.875	1	"Oligo"
VLDLR	0.568463695039165	-0.129149664587133	1	1	1	"Oligo"
LINC00943	0.568561883659547	0.000275659182688237	0.143	0.5	1	"Oligo"
ZNF507	0.568596070721932	0.0697003029311868	1	1	1	"Oligo"
ASPM	0.568601832382214	0.318413593625632	0.857	0.875	1	"Oligo"
DLX1	0.568620885809537	0.326199916255209	1	0.75	1	"Oligo"
PRICKLE2-AS3	0.568636072489668	0.362977654948928	0.571	0.75	1	"Oligo"
RPS3A	0.568648648989343	0.1156333497139	1	1	1	"Oligo"
COPZ2	0.568741766385771	-0.0427378774196487	1	0.875	1	"Oligo"
TMEM177	0.568836078714512	-0.528290209582616	1	1	1	"Oligo"
LINC00921	0.568839538067441	0.295584967157014	0.714	0.625	1	"Oligo"
DLGAP1-AS3	0.568855262365958	0.127356592127244	0.429	0.5	1	"Oligo"
CSE1L-AS1	0.56886857249211	-0.00345898919932441	0.429	0.625	1	"Oligo"
GLRX3	0.568909217755235	0.0691904191654096	1	1	1	"Oligo"
TFCP2L1	0.569007969250503	-0.195481375679328	0.714	0.5	1	"Oligo"
SDHAF2	0.569011133908743	-0.0483690194361592	1	1	1	"Oligo"
C6orf132	0.569096625065522	0.301499103508779	0.714	0.75	1	"Oligo"
ONECUT2	0.569109954304764	0.407938723840997	0.857	0.625	1	"Oligo"
PLCL1	0.569132824321329	0.104795306294693	1	1	1	"Oligo"
GRP	0.569153233242783	-0.0203512492074944	0.143	0.5	1	"Oligo"
POLR3E	0.569154982630938	-0.243908938106168	1	1	1	"Oligo"
NECAP2	0.569161169236071	0.0376726763772401	1	1	1	"Oligo"
LINC01579	0.569174966197667	-0.759840983610373	0.714	0.625	1	"Oligo"
HIRIP3	0.569198629611551	0.0101612532484712	1	1	1	"Oligo"
NR2E3	0.569208194448836	0.363520910577364	0.571	0.25	1	"Oligo"
KMT2A	0.569263521903321	0.116350455822116	1	1	1	"Oligo"
PZP	0.569301003594352	-0.151020944811656	1	0.875	1	"Oligo"
SORD	0.569410858726243	-0.0352174760653376	1	1	1	"Oligo"
KHDC1L	0.569550176682928	0.11326632680808	0.286	0.375	1	"Oligo"
PYCARD	0.569575188241348	0.135659922151168	0.143	0.5	1	"Oligo"
RCHY1	0.569609690650434	0.164400004708451	1	1	1	"Oligo"
ZNF320	0.569713405080297	-0.326220376320591	1	1	1	"Oligo"
PRPF31	0.569906697374698	-0.206017040728537	1	1	1	"Oligo"
RNASE1	0.569953078530494	-0.178400830325042	1	1	1	"Oligo"
DDX23	0.569970926617362	0.0153846726024685	1	1	1	"Oligo"
MAST4-IT1	0.570000643229512	-0.00871815427326528	0.143	0.375	1	"Oligo"
EZH2	0.570211370980497	-0.184831812593167	1	1	1	"Oligo"
ASIC2	0.570231751282388	0.00428115202374091	1	1	1	"Oligo"
ABHD14A	0.570242571675915	0.236050492289848	1	0.875	1	"Oligo"
AKR1C2	0.570333268694633	0.369769232045138	0.857	0.5	1	"Oligo"
GGT5	0.570343213786539	0.0748803779086158	0.571	0.75	1	"Oligo"
CD300A	0.570359642964032	0.342292937306765	0.571	0.125	1	"Oligo"
CHRNA3	0.570385736987239	0.351243574956651	0.429	0.25	1	"Oligo"
DPY19L4	0.570414033952845	-0.0958194364163919	1	1	1	"Oligo"
ZNF295-AS1	0.570484111197428	0.487431467370135	0.857	0.75	1	"Oligo"
ATOH7	0.570502813838391	-0.0269590887156417	0.429	0.625	1	"Oligo"
IMPG2	0.570509672136152	-0.0654509257154929	1	1	1	"Oligo"
OPN3	0.57080580707245	0.118091222331798	1	1	1	"Oligo"
TLNRD1	0.570825889554869	0.368776487010466	1	0.875	1	"Oligo"
ATXN3	0.570910279960564	-0.0738602644966111	1	1	1	"Oligo"
LRTM1	0.570973371607055	0.342913691360221	0.857	0.875	1	"Oligo"
FBRS	0.571006203346947	0.078345137770818	1	0.875	1	"Oligo"
Z80897.1	0.57124243286457	0.10469921152391	0.286	0.5	1	"Oligo"
CFAP57	0.571275241343549	0.0624196393942817	0.857	0.75	1	"Oligo"
DYNLT3	0.571355571596179	0.265159246703202	1	0.875	1	"Oligo"
KHK	0.57139358333467	0.35460917219432	0.857	0.75	1	"Oligo"
ECHDC3	0.571416091309525	0.0877315526568996	0.429	0.5	1	"Oligo"
TCTE1	0.5714199995239	0.0603507395742016	0.714	0.75	1	"Oligo"
ARL8B	0.571476102973957	0.0907035405882477	1	1	1	"Oligo"
MT-ND2	0.571539382310418	0.208501464876224	1	1	1	"Oligo"
GBP4	0.571554305008597	-0.054343411498567	0.857	0.75	1	"Oligo"
TCEAL3-AS1	0.571569344380612	0.0950926497446805	0.429	0.625	1	"Oligo"
NDUFA12	0.571578552581861	0.217581487922858	1	1	1	"Oligo"
SLC35F5	0.571622092727926	-0.019586282841383	1	1	1	"Oligo"
NRIR	0.571819645586205	0.0946475132383684	0.714	0.5	1	"Oligo"
TSC22D1	0.572042057428445	0.0745293664555577	1	1	1	"Oligo"
BSN-DT	0.572122560036137	0.0869241377459664	0.714	0.375	1	"Oligo"
DCDC2B	0.572421648445845	0.0684518194096828	0.714	0.625	1	"Oligo"
CT66	0.572432113018628	-0.514737065823148	0.857	1	1	"Oligo"
PLB1	0.572435098751162	-0.488372420039314	1	1	1	"Oligo"
THEG	0.572469945872312	0.108530537949831	0.286	0.5	1	"Oligo"
MAL	0.572575167042881	0.119852808980456	1	1	1	"Oligo"
MARCH4	0.572580692051065	0.235408212160864	0.857	0.75	1	"Oligo"
ANKRD44	0.572619659096516	0.12152475813728	1	1	1	"Oligo"
LINC00412	0.572637144005019	0.100309806525445	0.429	0.625	1	"Oligo"
GEMIN4	0.572640662832401	-0.717973477950625	0.857	1	1	"Oligo"
ADNP-AS1	0.572644539787534	0.397323512592576	0.857	0.75	1	"Oligo"
DHX8	0.572664056940788	0.0182917294430276	1	1	1	"Oligo"
MEAF6	0.572697941901517	0.00611586861379831	1	1	1	"Oligo"
HOOK1	0.572771908654132	0.380077381194276	1	0.875	1	"Oligo"
NOTCH2NLC	0.572779568237879	0.208627843243733	1	0.75	1	"Oligo"
CCDC32	0.572815846165571	0.128633150838757	1	1	1	"Oligo"
PECAM1	0.572823923395457	0.211727248085197	0.857	0.75	1	"Oligo"
CDC7	0.572869281906621	0.0779629292729425	1	0.875	1	"Oligo"
HLF	0.572899814647915	0.294184853592496	1	0.875	1	"Oligo"
PRDM12	0.572905011018676	0.203445043866956	0.143	0.375	1	"Oligo"
FRY	0.572973177823258	0.17083324103879	1	1	1	"Oligo"
S100A2	0.572981233752575	0.100753840502198	0.429	0.5	1	"Oligo"
CIAO1	0.573179863904381	-0.0554378603062278	1	1	1	"Oligo"
LINC02726	0.573210555096419	0.08002226355599	0.714	0.625	1	"Oligo"
LINC02513	0.573353847279054	0.0851917068939532	0	0.375	1	"Oligo"
A3GALT2	0.573431785578862	0.392996287152839	1	0.625	1	"Oligo"
NPIPA5	0.573458529080711	0.455913669306258	1	0.875	1	"Oligo"
ZNF366	0.573728582325748	-0.0180161076263197	0.429	0.75	1	"Oligo"
SLC35B1	0.573736223222984	0.199223183358731	1	1	1	"Oligo"
TMC4	0.57374506559502	-0.0971551851759456	0.714	0.875	1	"Oligo"
DCTN5	0.573779651547515	0.12580837667431	1	1	1	"Oligo"
CMTM2	0.573788317518127	0.281057927590267	0.857	0.875	1	"Oligo"
MIR2052HG	0.573930428576243	0.0293048142249392	1	1	1	"Oligo"
C2orf81	0.574047828641691	0.40748347521384	1	0.875	1	"Oligo"
CYB5D2	0.574119960880095	0.22419959611787	1	1	1	"Oligo"
RRM1	0.574124370445585	-0.194111275837741	1	1	1	"Oligo"
RCN1	0.574152522990526	-0.0428324511581226	1	1	1	"Oligo"
CLEC16A	0.574421975748735	0.0650324136245608	1	1	1	"Oligo"
ATL2	0.574426538038583	0.0228927121157678	1	0.875	1	"Oligo"
CALCR	0.574476011208885	-0.025061087212304	0.143	0.375	1	"Oligo"
TBC1D26	0.57457150008166	0.135192862396654	0.857	0.75	1	"Oligo"
SFTPB	0.574669285968203	0.346245761611729	0.429	0.375	1	"Oligo"
RENBP	0.574714204121335	0.325366117240926	1	0.875	1	"Oligo"
PKIG	0.574719169969663	0.0722844221269803	1	1	1	"Oligo"
KIF9	0.57473582166907	0.196796748768825	1	0.875	1	"Oligo"
DUT	0.574831953142669	0.124889085255941	1	1	1	"Oligo"
M1AP	0.574845586276315	0.110369361616137	0.429	0.625	1	"Oligo"
ANKRD16	0.574899369308618	0.0125336837917334	1	1	1	"Oligo"
RABIF	0.574997683804759	0.0277012450600305	1	1	1	"Oligo"
ARID1A	0.575104592785791	0.125938521891688	1	1	1	"Oligo"
DENR	0.575214447092783	0.0782423300050854	1	0.875	1	"Oligo"
NPM1	0.575240911491314	0.10265250648832	1	1	1	"Oligo"
LINC02679	0.575273786317599	0.0927038276693333	0.286	0.625	1	"Oligo"
TWNK	0.575321116206147	0.237651697770779	0.857	0.75	1	"Oligo"
NSD1	0.575330317609836	0.101275881722489	1	1	1	"Oligo"
ARHGEF11	0.575352443888444	0.00943130726647545	1	1	1	"Oligo"
PIN1	0.575431163899663	-0.190014426609858	1	1	1	"Oligo"
SLC26A3	0.575484764921373	-0.352899014001648	1	1	1	"Oligo"
FABP1	0.575522299030502	0.10325270297824	0.286	0.5	1	"Oligo"
HAR1A	0.575623813104305	0.342217196605695	0.714	0.5	1	"Oligo"
LINC01503	0.575660664407178	0.254473301762421	0.857	0.875	1	"Oligo"
TARID	0.575672691647434	-0.0885342670414624	0.857	0.875	1	"Oligo"
ABRAXAS1	0.575705488802652	-0.11539624506336	1	1	1	"Oligo"
OGFRP1	0.57570771265209	0.231758246366899	0.857	0.875	1	"Oligo"
PELI1	0.575720384528449	-0.00238138824543388	1	1	1	"Oligo"
ARHGEF39	0.575730807774322	0.486667169174605	0.714	0.5	1	"Oligo"
LINC00348	0.575795808785071	0.0737677001506789	0.143	0.25	1	"Oligo"
PLCD3	0.575799701567259	-0.0870363952117987	0.714	0.875	1	"Oligo"
ERCC6L2	0.575808144411967	0.0855342095807506	1	1	1	"Oligo"
YIPF3	0.575838262431442	0.0610412537856253	1	1	1	"Oligo"
HADHB	0.575943223350528	0.0455469921020852	1	1	1	"Oligo"
LINC01169	0.5759797135566	0.127906538908254	0.714	0.625	1	"Oligo"
LINC01089	0.57598383341634	-0.0202597196393572	1	1	1	"Oligo"
ZNF705A	0.576065116519903	0.0876990477774982	0	0.375	1	"Oligo"
PRKAR1A	0.576106365616951	-0.0950595128091658	1	1	1	"Oligo"
HORMAD2-AS1	0.576106854819132	-0.0265233133041738	0.571	0.625	1	"Oligo"
KCNN3	0.576138784454907	0.10220151559679	1	1	1	"Oligo"
GALNT18	0.576247848363627	-0.112483644626479	1	1	1	"Oligo"
LINC00582	0.576254763662429	0.291320605045204	0.857	0.875	1	"Oligo"
GABARAP	0.576302008632156	0.0026731658092391	1	1	1	"Oligo"
COPS3	0.576558523903318	0.0833800684775028	1	1	1	"Oligo"
MYD88	0.57659730533583	-0.0079359396320946	0.714	0.875	1	"Oligo"
LRG1	0.576598449889793	0.00964653389156123	0.286	0.375	1	"Oligo"
COMP	0.57660260599168	0.359652560186034	0.429	0.125	1	"Oligo"
TSHZ2	0.576699819655341	0.14547451559804	1	1	1	"Oligo"
RGPD5	0.57670645814217	-0.0779953195318912	1	1	1	"Oligo"
NFE2L3	0.576744394732761	-0.118303964708603	1	0.875	1	"Oligo"
SLC35F6	0.576784368205113	0.0189188161895406	1	0.875	1	"Oligo"
TMEM30A	0.576821525297226	0.0323278803790369	1	1	1	"Oligo"
ELF3	0.576836889333024	0.110441555130286	0.286	0.625	1	"Oligo"
MRPL12	0.576868581707933	0.420628918685249	1	0.875	1	"Oligo"
PLEKHM1	0.576939235939659	0.262366363940278	1	0.875	1	"Oligo"
LINC00508	0.5769404666667	0.339913886292623	0.571	0.25	1	"Oligo"
AOC1	0.576946644910676	0.10768526124002	0.143	0.5	1	"Oligo"
CHMP2A	0.577060200247434	0.256302293210263	1	0.875	1	"Oligo"
RNF141	0.577172358943737	-0.171525575834785	1	1	1	"Oligo"
TOE1	0.577196665524052	0.292771014627302	1	0.875	1	"Oligo"
SEMA6B	0.577201249399986	0.437372306990856	1	0.75	1	"Oligo"
EGR1	0.577209169019847	-0.0151896176685486	1	0.875	1	"Oligo"
C6	0.577619029089034	0.0811023266905453	0.286	0.375	1	"Oligo"
PIP4P1	0.577745920765925	-0.601015523937932	1	1	1	"Oligo"
DPP9	0.577861791238094	0.217627327990261	1	1	1	"Oligo"
CAPN10-DT	0.577970481234805	0.199024711690959	1	0.875	1	"Oligo"
TMEM88	0.578006427170372	0.453541621065281	0.286	0.25	1	"Oligo"
TRMT61A	0.578086684701296	-0.310916005822517	1	1	1	"Oligo"
SDCBP2	0.578171803451642	-0.185285635648077	0.857	0.875	1	"Oligo"
ZNF100	0.578402176351288	0.264480328525387	1	0.875	1	"Oligo"
GABRG3-AS1	0.578440209326721	0.242022196025975	1	0.875	1	"Oligo"
CCAR2	0.578496024185635	0.0686530225087489	1	1	1	"Oligo"
LINC02656	0.578570681409428	0.363871679591459	0.429	0.5	1	"Oligo"
FAM209B	0.578738388063929	0.137647855326246	0.286	0.5	1	"Oligo"
NINJ2	0.578794868800998	0.0219375944685096	1	1	1	"Oligo"
SAPCD1-AS1	0.578835800042759	0.406591055843244	0.857	0.5	1	"Oligo"
TENT5A	0.578941011988595	-0.094790670786745	0.857	0.875	1	"Oligo"
TRBC2	0.57907828962406	0.374581848187485	0.571	0.5	1	"Oligo"
CYLC1	0.57914775611317	0.124480391330208	0.143	0.5	1	"Oligo"
RAI1-AS1	0.579195515249688	0.383027395359496	0.714	0.625	1	"Oligo"
MATN2	0.579217025404522	0.154151451755286	1	1	1	"Oligo"
WDR55	0.579241996938004	-0.0432720525328136	1	1	1	"Oligo"
C12orf65	0.579335671893081	-0.0231759850953974	1	1	1	"Oligo"
MEIS1-AS3	0.579426589679298	0.0663318332968545	0.429	0.75	1	"Oligo"
HTR2B	0.579564190485324	0.25133005561967	0.857	0.875	1	"Oligo"
ZNF853	0.57960555854647	-0.0749993247945437	0.857	1	1	"Oligo"
CCDC22	0.579687557524939	-0.235259533873649	1	1	1	"Oligo"
RIMKLA	0.579696060114614	0.229882767310805	1	0.75	1	"Oligo"
MPND	0.579697582681549	-0.0648304564848701	1	1	1	"Oligo"
ADGRE5	0.579734827979453	0.0464784039808661	1	1	1	"Oligo"
ZNF174	0.579775090222152	-0.564997190184386	1	1	1	"Oligo"
PGC	0.579818484251511	0.1512242654956	0.286	0.5	1	"Oligo"
ZNF286A	0.579925404344285	0.27919145470004	1	0.875	1	"Oligo"
RPL3	0.579968964049846	-0.140838759684735	1	1	1	"Oligo"
ST7-AS1	0.580012708328263	-0.0177982827326009	0.857	0.875	1	"Oligo"
LINC00411	0.580155643419741	0.0884416355964763	0	0.25	1	"Oligo"
ALKBH7	0.580249400644043	0.187404508849945	1	1	1	"Oligo"
SRL	0.580264585189189	0.270883617311073	0.857	0.75	1	"Oligo"
MRGPRX3	0.580387773857273	0.125498630472693	0.143	0.375	1	"Oligo"
NUP62CL	0.580393427015456	0.115394890890926	0.429	0.625	1	"Oligo"
LINC00920	0.580415920884701	-0.127019170776836	0.571	0.625	1	"Oligo"
TMSB15B.1	0.5804430912675	0.274101959463886	0.714	0.75	1	"Oligo"
GSEC	0.58051861128799	0.379869157426772	0.857	0.75	1	"Oligo"
RGS18	0.580560870446355	-0.01301996604953	0.143	0.375	1	"Oligo"
ZNF30-AS1	0.580562011827624	-0.0280832396889235	0.714	0.875	1	"Oligo"
TGFBR3	0.580578561938847	-0.0412221889066848	1	1	1	"Oligo"
NELFA	0.580601010845654	0.242337597982708	1	1	1	"Oligo"
LIME1	0.580630725480847	-0.143482220491505	1	1	1	"Oligo"
PDE7B	0.580681226686759	-0.236877456473962	1	1	1	"Oligo"
BMP8B	0.580844743480555	-0.188655630001357	1	1	1	"Oligo"
ANO6	0.580903193915871	0.0883655134192187	1	1	1	"Oligo"
FAM167B	0.581195335039713	-0.00949287071200899	0.571	0.75	1	"Oligo"
CRTC2	0.581200435117573	-0.161008920983489	1	1	1	"Oligo"
LINC02073	0.581304331138022	-0.228961872438971	1	0.875	1	"Oligo"
TYMP	0.581308827733813	-0.224028574324304	0.857	0.875	1	"Oligo"
TMTC1	0.581353571684275	-0.200020286930319	1	1	1	"Oligo"
LINC00390	0.581410816336119	0.202196550607098	1	0.75	1	"Oligo"
CACNG2	0.581502616940625	0.417925161993587	1	0.875	1	"Oligo"
ST7L	0.581549373028151	0.0283305158185061	1	1	1	"Oligo"
FAM78A	0.581572770925566	0.416289868909233	0.714	0.5	1	"Oligo"
FCRLA	0.581633951849617	0.0245213722870643	0.429	0.375	1	"Oligo"
MAP3K7	0.581723615553397	-0.0323038324529716	1	1	1	"Oligo"
TSKU	0.581792322647607	0.371577866082573	0.571	0.25	1	"Oligo"
HCN4	0.581895086056139	0.376468982409532	0.571	0.375	1	"Oligo"
SNHG12	0.581898703153377	0.0649214076994147	1	1	1	"Oligo"
TTC28	0.582008658819774	-0.0164362935809559	1	1	1	"Oligo"
ALKBH3-AS1	0.582009952440378	0.370381710155427	0.714	0.75	1	"Oligo"
TMCO4	0.58205069159383	-0.093586302266238	0.857	0.875	1	"Oligo"
TRIM52	0.582051973368719	0.261960586039975	1	1	1	"Oligo"
MBD3L1	0.582097618296629	0.627334871257887	0.714	0.625	1	"Oligo"
CEP85L	0.582118762817472	-0.0373057405939903	1	1	1	"Oligo"
TMEM143	0.582142554783565	0.262569301154451	1	0.875	1	"Oligo"
SLC31A2	0.582232050490755	0.154216848727378	1	1	1	"Oligo"
NOL4L-DT	0.582263296758762	0.355820989884484	0.714	0.375	1	"Oligo"
KIF26A	0.582278490830991	0.348939340168473	0.286	0.625	1	"Oligo"
COL4A6	0.582292499343017	0.279977045044528	1	0.625	1	"Oligo"
FAF2	0.582340788694688	0.141037459409591	1	1	1	"Oligo"
IL17RD	0.582366217702819	0.232045558808832	0.857	0.875	1	"Oligo"
CENPH	0.582404540632989	0.391706857966768	0.857	0.5	1	"Oligo"
WASF3	0.582424159004484	-0.0613922845443737	1	1	1	"Oligo"
LYRM4	0.582441723392935	-0.0737418581277879	1	1	1	"Oligo"
PRC1	0.582508794451039	0.405162623344127	1	0.875	1	"Oligo"
ZNF436	0.582659238625001	0.0787511016675104	1	1	1	"Oligo"
ERLIN1	0.582724533809148	-0.188313671422481	1	1	1	"Oligo"
SIN3B	0.582747876286965	0.0329908731948583	1	1	1	"Oligo"
OTUD6B	0.582919445326305	-0.193044400027821	1	1	1	"Oligo"
ACRBP	0.583011164015236	-0.214273682900558	1	0.875	1	"Oligo"
C21orf62	0.583016247705771	0.329155949002286	1	0.875	1	"Oligo"
SARDH	0.583085487253816	0.0974570195214879	0.286	0.375	1	"Oligo"
PFDN5	0.583320916035907	-0.106603063575769	1	1	1	"Oligo"
PM20D1	0.583375565516792	-0.117303863944414	0.857	0.875	1	"Oligo"
SUMO3	0.583401438980027	-0.00649455677400379	1	1	1	"Oligo"
SCAT2	0.583598104369527	0.307017197679085	0.857	0.875	1	"Oligo"
TADA3	0.583626983592817	0.0921788341092373	1	1	1	"Oligo"
SNHG25	0.583667435228904	0.0975505555379096	1	1	1	"Oligo"
NAPA	0.583720997421875	0.109900205921327	1	1	1	"Oligo"
GIMAP4	0.583798503257238	0.166579700001565	0.429	0.5	1	"Oligo"
RIC3-DT	0.583805007733814	0.113742982242118	0.286	0.5	1	"Oligo"
CLDN10	0.58381319851853	-0.0871595443815538	1	0.875	1	"Oligo"
TSEN54	0.583828868313655	-0.182198051519884	1	1	1	"Oligo"
DLX4	0.583921238176149	0.0782718933404194	0	0.25	1	"Oligo"
SHROOM4	0.583980682412517	-0.0644543487412923	1	1	1	"Oligo"
FBXL17	0.584009639789677	0.101360315160109	1	1	1	"Oligo"
TMSB10	0.584023178772745	0.313939308148124	1	1	1	"Oligo"
GPR52	0.584074099824375	0.0707150044222935	0.429	0.625	1	"Oligo"
LINC00964	0.584185613063236	-0.0282372393207728	0.714	0.75	1	"Oligo"
FBXL20	0.584247069989147	0.175062613710753	1	1	1	"Oligo"
LCMT1	0.584269567713644	-0.0253435427644135	1	1	1	"Oligo"
CCDC28A	0.584284714678504	0.162902819111731	1	1	1	"Oligo"
LINC01580	0.584310341576476	0.117311001779408	0.286	0.5	1	"Oligo"
LINC02770	0.584482264004228	0.137863475304332	0.429	0.5	1	"Oligo"
LINC02211	0.584519107137588	-0.0248491309654426	0.429	0.75	1	"Oligo"
TALDO1	0.584594794791265	-0.0429534791007962	1	1	1	"Oligo"
DIAPH2-AS1	0.584621717977697	0.556476668717619	1	0.75	1	"Oligo"
LRATD1	0.584648538693513	0.264308519976368	1	0.875	1	"Oligo"
SNAI2	0.584659548091178	0.105629307253213	0.143	0.25	1	"Oligo"
C5orf22	0.584745869575049	-0.174642110572961	1	1	1	"Oligo"
GSTK1	0.584800407042063	-0.18641024469798	1	1	1	"Oligo"
ZBED6	0.584832543767561	0.425655893184009	1	0.875	1	"Oligo"
RBMS3-AS3	0.584864660323651	-0.164605318636821	0.429	0.875	1	"Oligo"
Z98885.2	0.58494778808258	0.384386662703856	0.857	0.625	1	"Oligo"
SPATA16	0.585021173786562	0.0701403084547749	0.857	0.75	1	"Oligo"
SCD	0.585087914993837	-0.129422974924109	1	1	1	"Oligo"
DNAAF1	0.585102492669127	-0.0127609785602649	0.857	0.875	1	"Oligo"
VPS37B	0.585166763916833	-0.0685914599947985	1	1	1	"Oligo"
SHOC2	0.585194550292542	0.089635659317712	1	1	1	"Oligo"
GLTP	0.585198089433803	-0.0398139200553259	1	1	1	"Oligo"
OLAH	0.585240618658097	0.0665497759052824	0.714	0.5	1	"Oligo"
PDK1	0.585270415237535	0.193798148799284	1	1	1	"Oligo"
CDO1	0.585368680847996	0.0114428294093267	1	0.875	1	"Oligo"
TEX48	0.585377242890837	0.191047185930479	0.714	0.875	1	"Oligo"
SUSD4	0.58544972642364	0.333606256659983	1	0.875	1	"Oligo"
PYM1	0.585458342019648	-0.225748250820258	1	1	1	"Oligo"
TPST2	0.585470074562463	0.425052776500195	1	0.875	1	"Oligo"
IGBP1-AS1	0.585589643236578	0.354882571414103	0.429	0.125	1	"Oligo"
RAB30	0.585641486238947	0.0626852618449043	1	1	1	"Oligo"
LINC01393	0.585771867632107	0.0890844107262847	0	0.375	1	"Oligo"
MPI	0.585826412972123	0.0433053023362016	1	0.875	1	"Oligo"
ROBO4	0.585888707694946	0.360267155014453	0.714	0.625	1	"Oligo"
NNAT	0.585901200816459	-0.149577136301316	0.857	0.875	1	"Oligo"
OR2C1	0.585984703788983	0.138480715195892	0.143	0.375	1	"Oligo"
MS4A5	0.586016139893987	0.083896530939878	0	0.25	1	"Oligo"
OR1E1	0.586016139893987	0.083896530939878	0	0.25	1	"Oligo"
DERL3	0.586067942490926	-0.00474176613120303	0.571	0.625	1	"Oligo"
CACNA2D2	0.586132486744377	-0.0546912128020995	0.857	0.75	1	"Oligo"
ARF6	0.586148638278865	0.0361686897077673	1	1	1	"Oligo"
LINC02438	0.586159133958331	0.355558640647394	0.571	0.375	1	"Oligo"
LGR6	0.586181765819779	0.100569186609584	0.429	0.5	1	"Oligo"
OR2B11	0.586240770644211	0.129650272130997	0.286	0.375	1	"Oligo"
NEIL2	0.58624742156854	0.34904048659484	1	0.875	1	"Oligo"
OSGEPL1-AS1	0.586253495540042	0.447486586507541	1	0.75	1	"Oligo"
MAG	0.586261893984009	-0.120618095669259	1	1	1	"Oligo"
LINC00896	0.586282462827834	0.338249105322848	0.571	0	1	"Oligo"
NDST3	0.586316337340859	-0.0216495677940709	1	1	1	"Oligo"
HYAL3	0.586394463739931	0.360341812340034	0.714	0.625	1	"Oligo"
H1F0	0.586500360365093	-0.184306261093024	1	1	1	"Oligo"
PPP1R32	0.58651213461016	0.185835494964777	1	0.875	1	"Oligo"
ABCB1	0.586542647068253	-0.228586570147769	0.857	0.875	1	"Oligo"
EIF4E	0.586593993627564	0.196151886308573	1	1	1	"Oligo"
ACADL	0.586623683795534	0.41411020924925	0.571	0.625	1	"Oligo"
GPX4	0.586645976817254	-0.176549849263966	1	1	1	"Oligo"
HSD17B6	0.586660653663448	-0.465902269269308	1	1	1	"Oligo"
GLIPR1L2	0.586927923396671	-0.147156181378401	1	1	1	"Oligo"
LEMD3	0.586948632416862	0.0196567845452115	1	1	1	"Oligo"
ABAT	0.587179581387313	0.164797451992267	1	1	1	"Oligo"
SMIM10	0.587347461872681	0.321402302546716	0.429	0.5	1	"Oligo"
SPIN2A	0.587393029990509	0.386028491200909	0.714	0.75	1	"Oligo"
ACACA	0.587428546115814	-0.0401814601272383	1	1	1	"Oligo"
FAAP20	0.587496027048212	0.0614647573244502	1	0.875	1	"Oligo"
IL23A	0.587525540169948	0.346719309091065	0.714	0.375	1	"Oligo"
TMED4	0.587542648338575	-0.0479914634290615	1	1	1	"Oligo"
SLC30A10	0.587583848765212	0.123267330972237	0.857	0.75	1	"Oligo"
MYCBP2-AS1	0.587604074177562	0.183741907608394	1	1	1	"Oligo"
FBN2	0.587612467104788	-0.0225169719421663	0.571	0.875	1	"Oligo"
LINC02252	0.587636668385557	0.079562027366241	0	0.25	1	"Oligo"
CCDC61	0.587737568485191	0.406991651525792	1	0.875	1	"Oligo"
GPR18	0.587770332334673	0.312481018517531	0.857	0.75	1	"Oligo"
C1orf189	0.587877893315232	0.500124756106016	1	0.625	1	"Oligo"
PHACTR2-AS1	0.587904730900463	0.227763276791349	0.571	0.5	1	"Oligo"
ABRACL	0.587919205415059	0.305055569747463	0.857	0.75	1	"Oligo"
GPSM2	0.588029836957175	0.0871758509100973	1	1	1	"Oligo"
LINC02591	0.588094130363068	0.186076642881296	0.857	0.625	1	"Oligo"
BACE2	0.588129265337496	0.368604460424109	1	1	1	"Oligo"
PCDHB15	0.5881555646045	0.319621650773971	0.857	0.875	1	"Oligo"
FHL1	0.588167169504776	0.256799424957689	1	0.875	1	"Oligo"
EFTUD2	0.588218828444358	0.0677498137608268	1	1	1	"Oligo"
LINC01994	0.588318746678152	0.0697527767361272	0	0.25	1	"Oligo"
TMEM8B	0.588332441285072	0.0196324321008361	1	1	1	"Oligo"
GRK6	0.588358752913785	0.0171828010703674	1	1	1	"Oligo"
VMA21	0.588493673545181	0.00115871710053073	1	1	1	"Oligo"
ASB11	0.588540190359394	0.159234567252643	0.286	0.5	1	"Oligo"
SMARCB1	0.588740123187167	-0.0656384484777022	1	1	1	"Oligo"
PKHD1	0.588814280966572	0.104727896776512	0.714	0.625	1	"Oligo"
PSMC4	0.588917633827991	-0.124077301776906	1	1	1	"Oligo"
OLIG2	0.588964574522867	-0.264524037097667	1	1	1	"Oligo"
JADE3	0.588986216594238	-0.0131969335815914	1	1	1	"Oligo"
MPC2	0.589031110688088	0.142646614870706	1	1	1	"Oligo"
MLLT3	0.589072243856847	0.0886226126731817	1	1	1	"Oligo"
RPUSD3	0.589125090890489	-0.0998952540504265	1	1	1	"Oligo"
RNF216	0.589147152864948	0.0135941152234661	1	1	1	"Oligo"
LINC01858	0.589184261586884	0.094751444682367	0	0.375	1	"Oligo"
SLC25A30-AS1	0.589221375576214	0.0980114241160583	0.714	0.625	1	"Oligo"
ABHD12B	0.589226786613801	-0.0770300094613448	1	1	1	"Oligo"
OXSM	0.589277250381807	-0.268844535093241	1	1	1	"Oligo"
TDRKH	0.589281142683373	-0.157077172169566	1	1	1	"Oligo"
VPS13C	0.589327357147144	0.0512308101735948	1	1	1	"Oligo"
FASTKD5	0.589412570498787	0.375915736842234	1	0.875	1	"Oligo"
CELF2-AS2	0.589431770740036	0.419536904523047	0.571	0.5	1	"Oligo"
SSR2	0.589475411861334	0.191430089587762	1	1	1	"Oligo"
CSNK2A3	0.589578838524089	0.109846506619968	0	0.5	1	"Oligo"
LINC02355	0.589603562894887	0.371189089971486	0.571	0.5	1	"Oligo"
RAB36	0.589655832500794	0.183873164728784	1	0.75	1	"Oligo"
VPS33A	0.589779690742596	0.000200588208580044	1	1	1	"Oligo"
SECISBP2	0.589781403575178	-0.0467843769756958	1	1	1	"Oligo"
RPS6KA4	0.589801617269873	-0.407733447182936	1	1	1	"Oligo"
UTS2B	0.589822961217656	-0.00562599675619513	0.429	0.5	1	"Oligo"
RNF114	0.589871756674542	0.0845866255303198	1	1	1	"Oligo"
CLEC4C	0.589912375336898	0.343975932080991	0.286	0.375	1	"Oligo"
SHLD1	0.590041543006056	0.025391012919707	1	1	1	"Oligo"
KIF5B	0.59005032217563	0.0527654522278986	1	1	1	"Oligo"
SLC25A11	0.590069252855601	-0.082245085974094	1	1	1	"Oligo"
CDC42EP3	0.590259997306292	0.32800610139006	0.857	0.75	1	"Oligo"
OSMR-AS1	0.590278642671063	-0.529058315361602	1	1	1	"Oligo"
RIDA	0.590303038610764	0.0969120613498387	1	1	1	"Oligo"
CDK14	0.590317379346385	-0.126229386172266	1	1	1	"Oligo"
MRE11	0.590387628543863	-0.000392667086964726	1	1	1	"Oligo"
BOLL	0.590413368502132	0.496331033310304	0.714	0.25	1	"Oligo"
GRSF1	0.590418911517416	0.194744910197003	1	1	1	"Oligo"
CLEC1B	0.590428192976457	0.0914624324301236	0	0.25	1	"Oligo"
FAM43B	0.59043562917939	0.198434032069459	0.714	0.875	1	"Oligo"
CCDC138	0.590503885415365	0.128270176180141	1	1	1	"Oligo"
GNPTAB	0.590623301348538	0.238240906243865	1	1	1	"Oligo"
CHD1	0.590627692365289	0.0770691968152528	1	1	1	"Oligo"
SLC35G1	0.590656408186269	0.333649426355294	0.857	0.875	1	"Oligo"
DLG1	0.590663494189092	-0.0852510338402577	1	1	1	"Oligo"
NDST2	0.59069737203686	-0.262432307475785	1	1	1	"Oligo"
DPF2	0.590723252424935	0.074528064114758	1	1	1	"Oligo"
PCDHA1	0.590728343018538	0.0535427451693131	0.857	0.75	1	"Oligo"
CATSPER1	0.591012202253285	0.0933856501378996	0.143	0.375	1	"Oligo"
SEPTIN9-DT	0.591012202253285	0.0933856501378996	0.143	0.375	1	"Oligo"
PIWIL2	0.591049275755888	0.00312853032494154	1	0.875	1	"Oligo"
ZNF224	0.591255422370669	-0.167852190323677	1	1	1	"Oligo"
PRKCZ-AS1	0.591256539741452	0.0701977090940522	0.714	0.75	1	"Oligo"
DM1-AS	0.591289727815805	-0.00183814124384885	0.286	0.5	1	"Oligo"
C1orf50	0.59134455833618	-0.0788043751738838	1	1	1	"Oligo"
UGT2B7	0.591360512760534	0.0808533161306855	0	0.125	1	"Oligo"
TRPM5	0.591549271916298	-0.0396490780919017	0	0.25	1	"Oligo"
ADAMTS3	0.591551806940017	0.339641246348442	1	0.875	1	"Oligo"
CELF5	0.591566291668446	-0.155290552205235	1	1	1	"Oligo"
CERT1	0.591579421242872	-0.0210112228087626	1	1	1	"Oligo"
KLHL23	0.591679885476176	0.0755120148008346	1	1	1	"Oligo"
TMEM253	0.591719727828841	0.0869948148730826	0.429	0.375	1	"Oligo"
PWP1	0.591735114514084	-0.0639919481896127	1	1	1	"Oligo"
GVQW3	0.591857583906672	0.0952937967433365	1	1	1	"Oligo"
FGF9	0.591878383651819	0.46779277966183	1	0.75	1	"Oligo"
NCBP2-AS1	0.591891583563366	0.144494027888114	0.429	0.625	1	"Oligo"
PROS1	0.591909600543614	0.325727520456247	1	0.875	1	"Oligo"
LETM1	0.592004216034344	0.0205269335583265	1	1	1	"Oligo"
LINC01163	0.592063663877235	0.141768873205183	0.429	0.5	1	"Oligo"
TAB3-AS2	0.592079382566841	0.332428670463226	0.571	0.125	1	"Oligo"
THSD7A	0.592101246464109	0.0241786295523831	1	1	1	"Oligo"
BLCAP	0.59218043041155	0.0241505359318297	1	1	1	"Oligo"
ZNF527	0.592210552270952	-0.144585862346863	1	1	1	"Oligo"
PIP	0.592309252044411	0.446793122815005	0.571	0.875	1	"Oligo"
ZNF655	0.592401315288769	0.219053782583052	1	1	1	"Oligo"
C12orf56	0.592434235333956	0.324570375913571	1	1	1	"Oligo"
RNF25	0.592599313632386	-0.197254216152415	0.857	1	1	"Oligo"
PARD3-AS1	0.592664229902471	0.104698004196036	0.286	0.375	1	"Oligo"
INKA2-AS1	0.592734474295198	0.0939824785931416	0.714	0.625	1	"Oligo"
GBX1	0.592834656314186	0.139339960419411	0.429	0.5	1	"Oligo"
PSENEN	0.592892293231238	0.230036684117109	1	0.875	1	"Oligo"
OR51I2	0.59290238296626	-0.038460242400256	0	0.25	1	"Oligo"
ZMPSTE24	0.592943864014295	-0.231185309465577	1	1	1	"Oligo"
IPO5	0.592961430217976	0.0526145555784985	1	1	1	"Oligo"
HMGB2	0.592963899932278	-0.286282312048196	1	1	1	"Oligo"
CDK16	0.593019501089839	-0.012122550809873	1	1	1	"Oligo"
PFN3	0.593075257550677	0.0929552643773333	0	0.25	1	"Oligo"
CD81-AS1	0.593151873452566	-0.100825323958501	0.857	0.875	1	"Oligo"
COPS7A	0.593303997003608	-0.0502720654152173	1	1	1	"Oligo"
MED11	0.593417133282538	0.171210217974414	1	1	1	"Oligo"
RNF213-AS1	0.59347046168915	0.273059428220989	1	0.875	1	"Oligo"
TNK2-AS1	0.593482349097728	0.187781056357728	0.571	0.375	1	"Oligo"
LINC01795	0.5935480589757	0.0864880466339475	0	0.25	1	"Oligo"
TMEM199	0.593559190588889	0.029232115585041	1	1	1	"Oligo"
KRT8	0.59364075932938	0.341020796641502	0.571	0.625	1	"Oligo"
SELP	0.593682040568193	0.0708489574193694	0.429	0.625	1	"Oligo"
GET4	0.593750992620195	0.638309923223624	1	0.75	1	"Oligo"
MAEA	0.593775000665362	0.150474620144372	1	1	1	"Oligo"
PDE2A	0.59383623876083	0.231561426741313	1	1	1	"Oligo"
PSMD6-AS1	0.593897610853306	0.23563366130464	1	0.75	1	"Oligo"
RASSF7	0.593901679963738	0.567337182635933	1	0.75	1	"Oligo"
LINC00558	0.593906442991526	0.366208621696815	0.571	0.25	1	"Oligo"
PTH2R	0.593973886064876	0.016045682784334	1	0.875	1	"Oligo"
DLEU1	0.593977445739344	-0.147100351507978	1	1	1	"Oligo"
TPRX1	0.594008353526776	0.0907889001680298	0	0.375	1	"Oligo"
G6PC3	0.594026023521216	-0.203582518838853	1	1	1	"Oligo"
DNAH9	0.594044212229399	-0.388122482654096	1	1	1	"Oligo"
LINC02457	0.594089530554711	0.151859287848246	0.286	0.5	1	"Oligo"
ERLIN2	0.594193361599704	0.182925164388236	1	0.875	1	"Oligo"
FUT1	0.594200467238909	0.180137084188174	0.714	0.625	1	"Oligo"
GPR4	0.594258016416123	0.133574506559121	0.429	0.75	1	"Oligo"
C11orf58	0.594402807503832	0.138426386237366	1	1	1	"Oligo"
BLOC1S5	0.594458660166966	0.0186997663031416	1	1	1	"Oligo"
AJAP1	0.594461564629254	-0.019058818536434	1	1	1	"Oligo"
MICAL3	0.594467374687391	0.105697558321179	1	1	1	"Oligo"
PSMB2	0.594479765909399	0.079988315766945	1	1	1	"Oligo"
TMEM99	0.594511472922384	0.392725237981984	1	0.875	1	"Oligo"
C2CD4D	0.594533795569123	-0.0771847251467896	0.857	0.75	1	"Oligo"
PDIA4	0.594729756763011	0.0427139291480185	1	1	1	"Oligo"
ZNF217	0.594749746855519	-0.0257912798598761	1	1	1	"Oligo"
PCOLCE-AS1	0.594762472555785	0.0749263276305863	0.571	0.75	1	"Oligo"
FGF14-AS2	0.594853350371148	-0.138878502595888	0.857	0.875	1	"Oligo"
LINC00958	0.594886877719164	0.339857941007727	0.571	0.375	1	"Oligo"
DR1	0.594888763818205	0.0162221642657876	1	1	1	"Oligo"
DPPA2	0.595043037750892	0.140734461683823	0.143	0.375	1	"Oligo"
C9orf64	0.595062473979278	-0.0526152193577643	1	0.875	1	"Oligo"
NSFL1C	0.595067232001788	-0.0292732201537047	1	1	1	"Oligo"
CARD19	0.595111671770428	-0.352919799196639	1	1	1	"Oligo"
LINC02848	0.595145294127081	-0.160488090726161	1	1	1	"Oligo"
ABTB1	0.595186573813273	-0.106762055582724	1	1	1	"Oligo"
HLA-A	0.595347004680745	0.171771323071901	1	1	1	"Oligo"
RASL12	0.595357778190808	0.512255821711716	0.857	0.375	1	"Oligo"
ZNF420	0.595662271842194	0.0852135619050141	1	1	1	"Oligo"
ATXN8OS	0.595789011489984	0.0921448710105794	0	0.25	1	"Oligo"
RNF40	0.595807223850915	-0.322588995966848	1	1	1	"Oligo"
MAATS1	0.595811936161755	-0.420148543546074	0.857	1	1	"Oligo"
MB21D2	0.595837147563937	-0.100152049472045	1	1	1	"Oligo"
FRMPD3	0.595882602365821	0.328772727802171	1	0.875	1	"Oligo"
P2RY12	0.595923237592876	-0.0891593523741969	0.857	0.875	1	"Oligo"
TRHDE	0.596415097702674	-0.285802993187856	1	1	1	"Oligo"
PLPPR4	0.596585124768888	-0.00390964323471188	1	0.875	1	"Oligo"
LINC00671	0.596619576660145	0.350925320702127	0.429	0.125	1	"Oligo"
APPL2	0.596680847327081	-0.0790953790827907	1	1	1	"Oligo"
CFL2	0.596793143433282	-0.171211246190964	1	1	1	"Oligo"
SATB1-AS1	0.596812456170871	-0.349162927231872	1	1	1	"Oligo"
DDOST	0.596826708263692	-0.149437525505756	1	1	1	"Oligo"
ITGB5-AS1	0.597068633200423	0.245845549396125	0.714	0.875	1	"Oligo"
COL23A1	0.597096874131144	-0.0374840193845767	1	0.875	1	"Oligo"
TMLHE-AS1	0.597177658594816	-0.0860788330152764	1	0.875	1	"Oligo"
CCNC	0.597262875652582	-0.0453633665854174	1	1	1	"Oligo"
TEP1	0.59726585218533	-0.00893578961086927	1	1	1	"Oligo"
GJA9	0.59729906506677	-0.5481810596	1	1	1	"Oligo"
HEPN1	0.597421242523531	-0.138284922966795	1	1	1	"Oligo"
LNPK	0.597450880492178	-0.0342023965599089	1	1	1	"Oligo"
GDNF	0.597572185664598	0.287381640442932	0.857	0.875	1	"Oligo"
TMEM44	0.597665281348365	-0.0110759050160736	0.857	0.875	1	"Oligo"
N4BP2L2	0.597670701977514	-0.0580242544915444	1	1	1	"Oligo"
TGIF2	0.59769590586871	-0.100487222144311	0.857	0.875	1	"Oligo"
INCENP	0.59773084602303	0.310620629309139	0.857	0.875	1	"Oligo"
PRR4	0.597809835977191	0.0825293832128438	1	0.875	1	"Oligo"
HEPHL1	0.597840438181437	-0.0208203317077187	0.286	0.625	1	"Oligo"
UNC50	0.597846345843094	-0.0504338296861966	1	1	1	"Oligo"
TRAPPC12	0.597917792537325	0.0264532349739874	1	1	1	"Oligo"
ZNF283	0.597978537282892	-0.0120619115120544	1	1	1	"Oligo"
DPCD	0.598013929258476	0.33902924212738	1	0.875	1	"Oligo"
CU633906.5	0.598044086869806	0.34675961975747	0.857	0.625	1	"Oligo"
SORL1	0.598054764319977	-0.15614926088056	1	1	1	"Oligo"
SMIM22	0.598104480454511	0.402999062866737	1	0.875	1	"Oligo"
RFFL	0.598472529591269	-0.0460796687102181	1	1	1	"Oligo"
COQ8B	0.598606563945547	0.149150352297097	1	1	1	"Oligo"
CHROMR	0.598683356148483	0.35894820872273	1	0.875	1	"Oligo"
BPIFB1	0.598691284062445	-0.00715244356575084	0.286	0.375	1	"Oligo"
HADH	0.598751869329696	-0.0328830248034691	1	1	1	"Oligo"
OR8S1	0.598862399490706	0.102798612996244	0.143	0.375	1	"Oligo"
PYROXD2	0.598941928730203	-0.179984108757935	1	1	1	"Oligo"
C22orf24	0.599112412596279	0.3245998002347	0.571	0.375	1	"Oligo"
LINC01750	0.599315369501142	0.206519034530174	1	0.75	1	"Oligo"
MPHOSPH10	0.599320773962475	0.204835576466051	1	1	1	"Oligo"
DHTKD1	0.599333440219984	0.277467239820408	1	1	1	"Oligo"
RPF2	0.599355447435328	0.142809025435305	1	1	1	"Oligo"
LINC01484	0.599388325995113	0.322793902909748	0.571	0.5	1	"Oligo"
LINC00466	0.599403864878136	0.0900529615250099	0.714	0.625	1	"Oligo"
PSMD14	0.599418179252748	-0.113260027622797	1	1	1	"Oligo"
LINC02710	0.599418589568047	0.36834501898488	0.286	0.125	1	"Oligo"
CEP135	0.599631279464263	0.0272035802025457	1	0.875	1	"Oligo"
MHENCR	0.59964479556646	-0.107224373934242	1	1	1	"Oligo"
DZIP1L	0.599663021546848	0.279409933260279	0.714	0.75	1	"Oligo"
TMEM159	0.599699899291899	0.0838682583277768	0.429	0.625	1	"Oligo"
C1orf141	0.599719288846311	0.351311989382038	0.571	0.25	1	"Oligo"
ALKBH4	0.599920277450735	-0.566320693999933	1	1	1	"Oligo"
TMEM173	0.599935069058287	0.0857308081767343	0.571	0.5	1	"Oligo"
GTF2IRD2B	0.600033405640273	0.122397315427327	1	1	1	"Oligo"
MGST3	0.600248017036601	0.177579525540481	1	1	1	"Oligo"
OPCML	0.600294025818743	-0.255080999149326	1	1	1	"Oligo"
UBE2Z	0.600391826558944	0.0411776799819171	1	1	1	"Oligo"
NAE1	0.600411758124816	-0.0443963681357837	1	1	1	"Oligo"
KIF4A	0.600466031445259	0.370197119097971	0.857	0.5	1	"Oligo"
CFAP157	0.600472393411658	0.272447890200687	0.857	0.875	1	"Oligo"
MPP3	0.600593353152268	0.372326111086953	1	0.875	1	"Oligo"
LINC02293	0.600693742392414	0.119032168075764	0.143	0.5	1	"Oligo"
VPS33B	0.600740293447934	0.178402256550235	1	0.875	1	"Oligo"
MAP1LC3B2	0.600774330634444	-0.00197726027004475	0.714	0.875	1	"Oligo"
ARIH2	0.600799940601873	0.0349976230772016	1	1	1	"Oligo"
NWD2	0.60087151319489	0.042536145066431	1	0.875	1	"Oligo"
CCDC187	0.600947360377761	0.117347716645711	0.143	0.5	1	"Oligo"
MAGI2-AS2	0.600947877785089	0.341478975467774	0.571	0.25	1	"Oligo"
GTF2B	0.601011890859134	-0.185105797073241	1	1	1	"Oligo"
CLK2	0.601377512567674	-0.321080178728205	1	1	1	"Oligo"
SLC9A1	0.601484375720693	-0.305530291511804	1	1	1	"Oligo"
KCNK10	0.601613543471146	-0.162986933698057	1	1	1	"Oligo"
LINC02493	0.601627307189617	0.370152868826824	0.429	0.5	1	"Oligo"
CACNA1F	0.601724866013946	-0.0367246958552787	0.714	0.875	1	"Oligo"
BBX	0.601733064776383	0.0485091825401849	1	1	1	"Oligo"
PCF11	0.601753452463365	0.209888005259091	1	1	1	"Oligo"
LINC00653	0.601777345934867	-0.132133083557447	1	1	1	"Oligo"
MOB3C	0.601909239698943	-0.242600388602425	1	1	1	"Oligo"
SLC41A3	0.6019423885162	-0.0958269516707437	1	1	1	"Oligo"
DQX1	0.601974532436174	0.323018610369473	0.714	0.75	1	"Oligo"
SLX1A	0.602065040580031	0.156842828440866	0.429	0.375	1	"Oligo"
FAM153B	0.602086326436415	-0.512849305520859	0.857	1	1	"Oligo"
COA7	0.602136305341012	0.319753827550846	0.857	0.875	1	"Oligo"
SLC49A3	0.602185771615216	0.105537303046416	0.571	0.625	1	"Oligo"
JPH2	0.602283984651202	0.378992072900381	0.714	0.5	1	"Oligo"
TRIQK	0.602298756605868	0.228775157150909	1	1	1	"Oligo"
JPT1	0.602368350747502	-0.10431563106404	1	1	1	"Oligo"
LINC01970	0.60241709698347	-0.0134523368863508	0.571	0.75	1	"Oligo"
ADGRA3	0.602542664417122	-0.296800839213011	1	1	1	"Oligo"
CAV2	0.602555898736372	0.518965906217008	1	0.625	1	"Oligo"
KRT83	0.602600237122926	0.108359505105991	0.143	0.375	1	"Oligo"
CDC20	0.602717025025224	0.0506418053330977	0.714	0.75	1	"Oligo"
PLOD2	0.602736715281502	-0.137310250186001	1	1	1	"Oligo"
IGFBP3	0.602795362686746	0.117403231095047	0.857	0.875	1	"Oligo"
CMTM6	0.602853228576903	-0.172427268909219	1	1	1	"Oligo"
ENDOG	0.602873176635484	-0.1974493196209	1	1	1	"Oligo"
BCL2L12	0.60290776203204	0.112713177116736	1	0.875	1	"Oligo"
GK5	0.602991003653893	0.203183117230233	1	1	1	"Oligo"
OSR1	0.602994961300861	0.132187338593356	0.143	0.375	1	"Oligo"
GOLT1A	0.603016496047431	0.333142371919633	0.571	0.5	1	"Oligo"
LEMD1-DT	0.603052515984987	0.143004306634471	0.429	0.625	1	"Oligo"
TIMM21	0.603081608403912	0.274110718157568	1	0.875	1	"Oligo"
PANX1	0.603120696322177	0.365131145696194	1	0.875	1	"Oligo"
DIPK2B	0.603182805999029	0.268193694523153	1	1	1	"Oligo"
EPN2-AS1	0.603236877515716	0.252064342876912	1	0.875	1	"Oligo"
USP35	0.603289608008492	-0.73579695127088	0.857	1	1	"Oligo"
WDR26	0.603335033897589	0.182010670832015	1	1	1	"Oligo"
LINC01707	0.603459923285134	0.138999611267676	0.429	0.625	1	"Oligo"
NKAIN1	0.603548249194993	-0.0789477945865364	1	1	1	"Oligo"
WDR88	0.603587433178919	-0.0160968754235893	1	0.875	1	"Oligo"
NOSIP	0.603590539069389	-0.0343257490110676	1	1	1	"Oligo"
KCNIP4-IT1	0.603627970921237	0.431758427231967	1	0.875	1	"Oligo"
EFCAB3	0.60375105333527	0.371551230028784	0.571	0.625	1	"Oligo"
ADNP2	0.603876570434954	0.0813373788699898	1	0.875	1	"Oligo"
LRP8	0.603966067258061	-0.147472842936448	1	1	1	"Oligo"
RANBP2	0.604095146953594	-0.0305101275237448	1	1	1	"Oligo"
MT1F	0.604123394748967	-1.04563347570571	0.857	0.875	1	"Oligo"
ZNF28	0.604163536401433	0.40441496671999	1	0.875	1	"Oligo"
ARHGEF38	0.604179814640511	0.340946224647972	0.857	0.75	1	"Oligo"
CD3EAP	0.6041923223292	0.395797319762622	1	0.875	1	"Oligo"
EDC3	0.604240778083793	0.164584078826841	1	1	1	"Oligo"
LINC00842	0.604285373100166	0.143224466833305	0.429	0.375	1	"Oligo"
HMOX1	0.604345744335089	0.329339097122848	0.857	0.75	1	"Oligo"
LINC02094	0.60456543027986	-0.522031671323214	0.571	0.625	1	"Oligo"
LINC01847	0.604612630979886	0.559650789322492	0.857	0.75	1	"Oligo"
LINC02319	0.604622824890863	0.107589348142922	0.143	0.5	1	"Oligo"
TEX101	0.604700450093778	0.336265177422322	0.571	0.375	1	"Oligo"
TUNAR	0.604763849224426	-0.114426383978144	0.857	0.75	1	"Oligo"
C16orf89	0.604785064397435	0.520039388230503	1	0.875	1	"Oligo"
SYMPK	0.604785306871385	0.110229639797585	1	1	1	"Oligo"
DPP10-AS1	0.604791392454715	0.327213595498907	1	0.875	1	"Oligo"
IFT140	0.604798379819858	0.289273267297832	1	0.875	1	"Oligo"
MKRN2	0.604945030259859	0.140365112649197	1	1	1	"Oligo"
GLUD2	0.605002628361262	0.301627122903024	0.429	0.5	1	"Oligo"
TMEM240	0.605021823111388	0.113266757812586	1	1	1	"Oligo"
GATA1	0.605210160877794	-0.128711245022625	0.571	0.75	1	"Oligo"
CDKN2AIPNL	0.605269853322364	-0.110495002436663	1	1	1	"Oligo"
HCP5	0.605282755701563	0.448512484188969	1	0.75	1	"Oligo"
MYOM3	0.60528888549085	0.334226119409492	0.571	0.125	1	"Oligo"
RNF43	0.605314496784139	0.160444765138748	1	0.75	1	"Oligo"
LPO	0.605335655321897	0.117800665339396	0.571	0.625	1	"Oligo"
IL1B	0.605568984212358	0.236040666749847	0.429	0.5	1	"Oligo"
ANKRD22	0.605630861057107	0.106927433394431	0.286	0.25	1	"Oligo"
TMEM242	0.605771749870726	0.12588469660631	1	1	1	"Oligo"
FNDC10	0.605791284397994	-0.0482912061359597	0.857	0.875	1	"Oligo"
TOP1	0.60589943932812	-0.014814429178326	1	1	1	"Oligo"
THAP9	0.605992190391422	0.0331497336801854	1	1	1	"Oligo"
A2M-AS1	0.60600710977164	0.00799374696568966	1	1	1	"Oligo"
SYPL2	0.606020934593132	-0.855205569395691	0.571	0.875	1	"Oligo"
PNKD	0.606054917571342	0.260490010209621	1	0.875	1	"Oligo"
EVC	0.606067254651893	-0.0167841647371567	0.429	0.625	1	"Oligo"
WDR86	0.606128493285837	-0.00501422979291899	0.714	0.875	1	"Oligo"
SPC24	0.606210741978922	0.120901484234284	0.571	0.625	1	"Oligo"
LNCARSR	0.606255305545571	0.333531664336631	0.714	0.75	1	"Oligo"
LINC01182	0.606391179622933	0.368112196699199	1	0.875	1	"Oligo"
CCDC178	0.606418046647018	0.0661849264501937	0.714	0.75	1	"Oligo"
MROH2B	0.606437529744862	0.0973088142089438	0.143	0.375	1	"Oligo"
Z97056.2	0.606437529744862	0.0973088142089438	0.143	0.375	1	"Oligo"
USP29	0.606437529744862	0.0973088142089438	0.143	0.375	1	"Oligo"
ZNF408	0.606476113143924	0.100255625959556	1	0.875	1	"Oligo"
KDM5C	0.606526862898018	-0.0038176510899095	1	1	1	"Oligo"
ZNRF3	0.606680051591125	-0.10807009504948	1	0.875	1	"Oligo"
AQP3	0.606696853369008	0.128492479860721	0.429	0.5	1	"Oligo"
ANKRD34A	0.606722726391664	0.271706375829456	0.857	0.75	1	"Oligo"
TTI1	0.606738810012161	0.0278597356049104	1	1	1	"Oligo"
RADIL	0.606739400691743	0.0503439096849068	0.857	0.875	1	"Oligo"
CAPN8	0.606910517361325	0.241187131196576	0.571	0.375	1	"Oligo"
MYRF	0.606960177279877	0.090868398686873	1	1	1	"Oligo"
CHL1	0.607029607417205	0.0891356575602686	1	1	1	"Oligo"
ASB18	0.607082499966232	-0.0227620773621711	0.571	0.75	1	"Oligo"
TMEM145	0.607128572205343	0.046841961489569	1	0.875	1	"Oligo"
SLC2A5	0.60716169217935	0.199468907782509	0.857	0.875	1	"Oligo"
SUV39H2	0.607189351643515	0.0395145220407151	1	0.875	1	"Oligo"
INTS3	0.60721995899762	0.0200916164440117	1	1	1	"Oligo"
SLC35G2	0.607276066494175	-0.116363539784259	1	1	1	"Oligo"
BANF1	0.607311771818886	-0.0845592113477944	1	1	1	"Oligo"
LINC01967	0.607313041355962	0.133682620096834	0.714	0.625	1	"Oligo"
KIF25	0.607345389500144	0.27244089651548	1	1	1	"Oligo"
LINC02057	0.607370330724453	0.338409371206482	0.571	0.625	1	"Oligo"
TCAF2	0.607423914593963	0.366052527309241	0.571	0.5	1	"Oligo"
ASPRV1	0.607425342095462	0.410529684276141	1	0.875	1	"Oligo"
DCN	0.607435399146137	-0.467015966887153	1	1	1	"Oligo"
ACCSL	0.607443593093358	0.109656144084072	0.143	0.375	1	"Oligo"
GFRAL	0.607473138886581	0.342860345385639	0.571	0.25	1	"Oligo"
SEC14L4	0.607538781510137	0.11467772640559	0.429	0.5	1	"Oligo"
MFSD2B	0.607575281459288	0.302859836886251	0.857	0.75	1	"Oligo"
PCNX3	0.607587563503508	-0.301320944772058	1	1	1	"Oligo"
LINC02199	0.60763699262112	-0.0636839863357603	1	1	1	"Oligo"
HS3ST3A1	0.607723984689836	0.0170660239934035	0.714	0.625	1	"Oligo"
ETV1	0.607841710115055	0.100705977396773	1	1	1	"Oligo"
GIMAP1	0.607875473860992	0.283687746739859	0.571	0.25	1	"Oligo"
ZNF540	0.607932827052566	0.129653617131725	1	1	1	"Oligo"
GINS1	0.607940891157404	-0.0257156947973218	0.857	0.875	1	"Oligo"
GANC	0.608000723591547	0.0886400621089842	1	1	1	"Oligo"
IGFBPL1	0.608025673080352	0.110411714244141	0.429	0.5	1	"Oligo"
PSMC2	0.608050371976344	0.194876343017554	1	1	1	"Oligo"
CCDC125	0.608055946407182	0.0772573041139357	1	1	1	"Oligo"
SLFN12L	0.608122196568444	0.327262621970657	0.429	0.375	1	"Oligo"
PHEX-AS1	0.608138716392392	0.117690127926391	0.286	0.375	1	"Oligo"
PINLYP	0.608140058111246	0.159100510142285	0.857	0.875	1	"Oligo"
EIF2AK3-DT	0.608195637733414	0.0308434822495665	0.286	0.625	1	"Oligo"
NKX6-3	0.608211139955022	0.1074958899719	0.429	0.125	1	"Oligo"
TMEM200C	0.608317929072935	-0.00201931153281709	0.857	0.75	1	"Oligo"
FAM225B	0.608330647350357	0.342990446058161	0.429	0.125	1	"Oligo"
LIPH	0.608350762110808	0.223468758526439	0.857	0.875	1	"Oligo"
LINC01538	0.608561716019755	0.106728973675842	0.286	0.375	1	"Oligo"
RTN1	0.608603480547691	0.0573196500278534	1	1	1	"Oligo"
SEMA3F-AS1	0.608762258668252	0.334756873670647	0.714	0.5	1	"Oligo"
SLC30A8	0.609035116263041	0.330692950322119	0.857	0.5	1	"Oligo"
FOXO3B	0.609073080382009	0.355463317628598	1	0.875	1	"Oligo"
DIABLO	0.609130887528047	-0.0323708125577262	0.857	0.875	1	"Oligo"
ZFAND2A	0.609203335864489	0.262871124733515	1	0.875	1	"Oligo"
RFC5	0.60921734959775	0.0551206511145477	1	0.875	1	"Oligo"
Z98749.1	0.609364438852458	0.105432521231258	0.571	0.625	1	"Oligo"
PDYN	0.609436327848636	0.351753717573867	0.571	0.625	1	"Oligo"
FBXL5	0.609487439283913	0.0654642435064948	1	1	1	"Oligo"
ZNF32-AS2	0.609569667231836	0.0963488129413799	0.143	0.25	1	"Oligo"
LINC02609	0.609658225063552	-0.061295916306229	1	1	1	"Oligo"
FAM122C	0.609701399323873	-0.1022760251099	1	1	1	"Oligo"
FSCN2	0.609710988963477	0.109252609667141	0.143	0.375	1	"Oligo"
CHMP4B	0.609711447737737	0.111397617529665	1	1	1	"Oligo"
DPPA3	0.609755053400328	0.101803478688025	0.286	0.5	1	"Oligo"
TSKS	0.609840117199014	0.125438074778443	0.714	0.75	1	"Oligo"
POFUT2	0.609882005238291	0.00460027386788697	1	0.875	1	"Oligo"
ALKAL2	0.609984568166179	0.362067217892039	0.857	0.75	1	"Oligo"
ERG28	0.610150337246929	-0.191832865901413	1	1	1	"Oligo"
MXRA7	0.610195494401264	-0.240706814965462	1	1	1	"Oligo"
CCDC152	0.610256979756185	0.0901643781902046	1	1	1	"Oligo"
RXYLT1-AS1	0.610262560122214	0.139428425939138	0.429	0.5	1	"Oligo"
LINC02580	0.61027537794981	-0.095151683242177	0.429	0.875	1	"Oligo"
THSD8	0.610289392303487	-0.116337656773957	0.857	0.875	1	"Oligo"
MSX1	0.61042551890409	0.364257144538657	1	0.875	1	"Oligo"
CRY1	0.610550021723729	0.148735933475196	1	1	1	"Oligo"
ACTC1	0.610562859425132	0.348057942695796	0.429	0	1	"Oligo"
LINC01886	0.610625810814751	0.107186233724999	0.286	0.25	1	"Oligo"
MFSD2A	0.610651984872471	0.181749753361713	0.857	0.875	1	"Oligo"
TBC1D3D	0.610743310883531	0.386209003866993	0.143	0	1	"Oligo"
WT1	0.610744364426469	0.349172448762205	0.429	0	1	"Oligo"
DDX10	0.610746935313545	-0.166409941144529	1	1	1	"Oligo"
CALHM1	0.610753348336114	0.1464260521741	0.429	0.625	1	"Oligo"
TXNDC11	0.610763054189943	0.0873930570754207	1	1	1	"Oligo"
BBIP1	0.610842551626463	0.081131747514733	1	1	1	"Oligo"
Z98884.1	0.611058839817199	0.303083192306331	1	0.875	1	"Oligo"
CDC42EP5	0.611062005775315	-0.90162401979495	0.714	0.75	1	"Oligo"
LINC01478	0.611079939818742	0.405361506462453	0.571	0.25	1	"Oligo"
CHURC1	0.611144032443494	0.0597161591606607	1	1	1	"Oligo"
TMEM170B	0.61116870770848	-0.0212047393008707	1	1	1	"Oligo"
VPS26C	0.611277381906607	-0.0390936316845294	1	1	1	"Oligo"
OR52E5	0.611324484416755	0.400470574890342	0.571	0.25	1	"Oligo"
PALLD	0.611359151745111	0.144385958436431	1	1	1	"Oligo"
BEX3	0.611421861446457	0.156157967360243	1	1	1	"Oligo"
EPHA6	0.611435642633079	0.0501084945934189	1	1	1	"Oligo"
AIF1	0.611563252698907	-0.0016306807189812	0.714	0.625	1	"Oligo"
CNKSR1	0.611681358891711	0.352378247090856	1	0.875	1	"Oligo"
RNMT	0.611737102557082	-0.0142411890913587	1	1	1	"Oligo"
SEMA5A-AS1	0.611771570312464	0.343640049269794	0.571	0.375	1	"Oligo"
SCT	0.61202229555659	0.372802322695571	0.429	0.25	1	"Oligo"
CTRB2	0.612060975874856	0.0999785766313801	0	0.25	1	"Oligo"
TENM3	0.61210090981517	0.11661133478038	1	1	1	"Oligo"
GGN	0.612169450075366	0.118335745174884	0.143	0.375	1	"Oligo"
ROBO3	0.612181254177928	0.147128601656175	1	1	1	"Oligo"
C1orf105	0.612213093588746	0.325969134687804	1	0.875	1	"Oligo"
PDRG1	0.612301700753604	0.0498778365092867	1	1	1	"Oligo"
BST2	0.612335469982197	0.357162072387545	1	0.875	1	"Oligo"
BEND2	0.61254891240266	0.350501480698353	0.429	0.125	1	"Oligo"
SERTAD4	0.612556828333835	0.519919399241326	1	0.75	1	"Oligo"
GNB2	0.612593532698991	0.199045023946319	1	1	1	"Oligo"
TCTN1	0.612601576689506	0.100750655212859	1	0.875	1	"Oligo"
DCUN1D2-AS	0.612618159700876	0.263740481415467	0.857	0.875	1	"Oligo"
ERAP1	0.61262489860937	-0.181360903846248	1	1	1	"Oligo"
GRID2	0.612627688608933	-0.431826412941244	1	1	1	"Oligo"
ARMCX5-GPRASP2.1	0.612687838551783	-0.0363444058540274	0.714	0.875	1	"Oligo"
NUP214	0.612714128791709	-0.0689735267511186	1	1	1	"Oligo"
PDE6B	0.612726995544601	-0.085113243427767	1	1	1	"Oligo"
PTPRE	0.612727823910075	-0.00515337758061774	1	1	1	"Oligo"
METTL7B	0.612745917870551	0.341150911927671	0.571	0.375	1	"Oligo"
LINC01535	0.612769465913762	0.0615670144279425	1	1	1	"Oligo"
DYTN	0.612787549826616	0.342025825783057	0.571	0.5	1	"Oligo"
FBXW4	0.612819505762704	-0.0150896123436447	1	1	1	"Oligo"
NLRP1	0.612850217327271	0.117753226260616	1	0.875	1	"Oligo"
ZNF487	0.612883664068296	0.369703516500929	1	0.875	1	"Oligo"
PXYLP1	0.612924632147916	0.207719903915944	1	1	1	"Oligo"
WNT9B	0.61295197305009	0.499159837392521	0.429	0.25	1	"Oligo"
MARCH8	0.613009953568607	0.138460523634833	1	1	1	"Oligo"
C13orf46	0.613130967389793	0.384240156894227	0.857	0.875	1	"Oligo"
RBM26	0.613190127749564	-0.0181243332765104	1	1	1	"Oligo"
RNF215	0.613209761734242	0.0948350922854995	1	0.875	1	"Oligo"
PIK3C2G	0.613215127719826	0.370506583885146	0.857	0.625	1	"Oligo"
STAP2	0.613340404637279	0.324525284112294	0.857	0.875	1	"Oligo"
SMIM15	0.613374401787442	-0.102106635573807	1	1	1	"Oligo"
MAP2K2	0.613464005724735	-0.0490120891412742	1	1	1	"Oligo"
C18orf63	0.613478932380075	0.0946372278448786	0.143	0.375	1	"Oligo"
LINC00868	0.613587750892882	0.160521200713087	0.143	0.5	1	"Oligo"
PTPRN	0.613640876382609	0.136764755958886	1	1	1	"Oligo"
AIRN	0.613701578037543	0.371189305916592	0.571	0.125	1	"Oligo"
MOSPD1	0.613752590156182	0.225977766659629	1	0.875	1	"Oligo"
CCDC114	0.61383268983616	0.419684804920609	1	0.625	1	"Oligo"
CDKN1B	0.613987213137557	-0.144827925694058	1	1	1	"Oligo"
SIRPB1	0.614025787528766	0.117503634184575	0.286	0.5	1	"Oligo"
PAM	0.614043714117396	0.161850883857497	1	1	1	"Oligo"
VSTM1	0.614047370408306	0.150647905055043	0.429	0.375	1	"Oligo"
SMARCE1	0.614072586391551	0.0294863626235184	1	1	1	"Oligo"
PRIM1	0.614081642834879	-0.0768659857221321	1	1	1	"Oligo"
ADA2	0.614141599549302	0.034376842240162	1	0.875	1	"Oligo"
SCN9A	0.614143245949285	0.0296925661949174	1	0.875	1	"Oligo"
DTNBP1	0.61425862123774	-0.0606981023862931	1	1	1	"Oligo"
SMIM26	0.61431005916478	0.0709270139120748	1	1	1	"Oligo"
SRSF9	0.614315684186164	-0.0884882655532615	1	1	1	"Oligo"
CARMIL2	0.614450482961457	0.410964603722181	1	0.875	1	"Oligo"
LINC01440	0.614538141239775	0.0928461875089059	0.571	0.5	1	"Oligo"
CWC27	0.614567013993702	-0.0139629961085838	1	1	1	"Oligo"
GRIN2A	0.614671257348024	-0.268052156547395	1	1	1	"Oligo"
ZNF165	0.614690205369775	0.0985532581882813	0.571	0.75	1	"Oligo"
SEMA6A	0.614692628283834	-0.0482629490440794	1	1	1	"Oligo"
FABP7	0.614764294096757	0.00247132912230086	1	0.875	1	"Oligo"
PSMG3	0.614805161594086	-0.185082303707357	1	1	1	"Oligo"
OR2AT4	0.614814161497823	0.0966864444244493	0	0.25	1	"Oligo"
LINC02108	0.614951280164153	0.11800291146955	0.143	0.375	1	"Oligo"
GMPPA	0.614985232764826	0.245716330876548	1	1	1	"Oligo"
HCG15	0.615041972351482	0.128529128923223	0.143	0.25	1	"Oligo"
TIMD4	0.615045482343197	0.316806686594544	0.714	0.625	1	"Oligo"
NANP	0.615118839408126	0.448742012267574	1	0.75	1	"Oligo"
M6PR	0.61513770610679	-0.0893810152924099	1	1	1	"Oligo"
HSD11B1	0.615157402786168	0.171737628694163	1	1	1	"Oligo"
CNTN3	0.615386014819533	0.296692226387764	1	1	1	"Oligo"
MARCH1	0.615411654077251	-0.0616173185199687	1	1	1	"Oligo"
SLC66A1L	0.615672778360891	0.114028623795885	0.143	0.375	1	"Oligo"
CD53	0.615676277965723	0.249259904259906	0.857	0.875	1	"Oligo"
KBTBD8	0.61570958751643	0.346997284727238	0.857	0.75	1	"Oligo"
TLE1	0.61583270472167	0.15237733167209	1	1	1	"Oligo"
ANKRD40	0.615839853283499	-0.0653871621328039	1	1	1	"Oligo"
ZP3	0.615852143003415	0.367298085874819	1	0.875	1	"Oligo"
ZNF292	0.61586805100777	0.0276624795933007	1	1	1	"Oligo"
DUSP2	0.615906932269236	-0.012501184251561	0.714	0.875	1	"Oligo"
FOXP3	0.61627265831574	0.0274699598189532	0.714	0.625	1	"Oligo"
TSGA10IP	0.616333651686743	0.134373932979961	0.143	0.375	1	"Oligo"
PNMA6F	0.616333958577836	0.393181243242321	0.571	0.625	1	"Oligo"
A1CF	0.61636704700036	0.156366394307702	0.143	0.5	1	"Oligo"
HSPB2	0.616371949171135	0.196093676094367	0.857	0.875	1	"Oligo"
E4F1	0.616383959320189	-0.185512381761701	1	1	1	"Oligo"
ALAS2	0.616533421647559	0.344024952487784	0.571	0.375	1	"Oligo"
GADL1	0.616538131802298	0.13804612722976	0.429	0.375	1	"Oligo"
CAPN1	0.616545487839572	-0.566856799688476	1	1	1	"Oligo"
IFIT3	0.616691276701516	0.230462294768684	1	1	1	"Oligo"
FRRS1	0.616703032392481	-0.00337373350747061	0.286	0.75	1	"Oligo"
LINC00266-1	0.616786190031052	-0.0158700147484749	0.857	0.875	1	"Oligo"
LINC02476	0.616860571449908	0.131408592880458	0.857	0.75	1	"Oligo"
TMEM39A	0.617075127311115	-0.0305340389612023	1	1	1	"Oligo"
PNMT	0.617132769942158	0.248921077528046	0.714	0.75	1	"Oligo"
SLC5A9	0.6171589457557	-0.0455436887231979	0.857	0.875	1	"Oligo"
OTOF	0.617255996685788	-0.00174875769339256	0.571	0.5	1	"Oligo"
SH3TC1	0.617399067546243	-0.0993124461423802	0.286	0.75	1	"Oligo"
CNN3	0.617422272830516	-0.304215522654752	1	1	1	"Oligo"
LONRF1	0.61752515616742	0.0262998212335939	1	1	1	"Oligo"
FAM201A	0.617580972130204	0.0131396636422751	1	0.875	1	"Oligo"
TRPC7-AS1	0.617688239540833	-0.019008367264969	0.143	0.25	1	"Oligo"
CTSS	0.617760878041964	0.265252292380054	0.857	0.75	1	"Oligo"
KLK5	0.617782911142982	0.133642353033883	0.143	0.375	1	"Oligo"
DDX59-AS1	0.617968022218017	0.192985287596239	1	0.75	1	"Oligo"
ENDOD1	0.6180053389667	-0.0294059105915092	1	1	1	"Oligo"
SPACA7	0.618059139589129	0.123602681273534	0.143	0.375	1	"Oligo"
TGFBR3L	0.61815967866792	0.095649350820219	1	1	1	"Oligo"
SMPDL3A	0.618177458797306	0.044259341884815	1	1	1	"Oligo"
ZNF316	0.618220198275181	0.0876045216849466	1	1	1	"Oligo"
WDR83OS	0.618261922438364	-0.211280660954238	1	1	1	"Oligo"
MARC2	0.618357350486951	-0.124317370294918	0.857	0.875	1	"Oligo"
TMEM167B	0.618595934856029	0.249801846327283	1	1	1	"Oligo"
LINC00621	0.618669700559242	0.377166024942985	0.857	0.75	1	"Oligo"
SAA2	0.618760004139109	0.149544219336509	0.143	0.375	1	"Oligo"
CHODL-AS1	0.618794529732619	0.417111207884177	0.857	0.75	1	"Oligo"
GABRP	0.618992342400058	0.119702805321618	0.143	0.375	1	"Oligo"
SULT1B1	0.619145407569986	0.162530289162533	0.143	0.5	1	"Oligo"
TEAD4	0.619176632053683	0.0674964189188918	0.714	0.75	1	"Oligo"
CSNKA2IP	0.619298809311266	0.120310722364306	0.857	0.75	1	"Oligo"
MET	0.619358205237586	0.407582876117516	1	1	1	"Oligo"
MRPL54	0.61942726310257	-0.525565036462867	1	1	1	"Oligo"
MKX	0.619483782695553	0.0583802221759582	0.857	0.75	1	"Oligo"
MTMR8	0.619623820773814	-0.0190850512126226	1	1	1	"Oligo"
KLF10	0.619693432188933	0.0234416457630378	0.714	0.875	1	"Oligo"
RAD9A	0.61971913358544	-0.128256263276747	1	1	1	"Oligo"
STEAP3-AS1	0.619813378762058	0.170205906758132	1	0.875	1	"Oligo"
TBX5	0.61998210499134	0.142331675310313	0.571	0.5	1	"Oligo"
TSPAN2	0.620076398388299	0.120530393784666	0.286	0.375	1	"Oligo"
ACAD8	0.620217411611223	-0.230945135979599	1	1	1	"Oligo"
ALDH1L1-AS1	0.620236028921437	0.0880582195356485	0	0.375	1	"Oligo"
LINC02413	0.620239791286155	0.337917094310521	0.429	0.125	1	"Oligo"
PHF13	0.620243431879629	0.0913787682787359	1	0.875	1	"Oligo"
DDR2	0.620245169922729	0.229190689324708	1	0.875	1	"Oligo"
MFSD14A	0.620272558251636	-0.212050029846382	1	1	1	"Oligo"
CD164L2	0.620378472410416	0.0975864877579404	0	0.25	1	"Oligo"
CHST13	0.620378472410416	0.0975864877579404	0	0.25	1	"Oligo"
SCG5	0.6204162442209	0.222921221477522	1	1	1	"Oligo"
TMEM185B	0.620431155139887	-0.138359576187344	1	1	1	"Oligo"
MYO7B	0.620494055181229	0.325935029236354	0.429	0.375	1	"Oligo"
HSPB6	0.620509159055261	0.139155310755141	0.714	0.625	1	"Oligo"
CRLF1	0.620659400169582	-0.00522821325734135	1	1	1	"Oligo"
CBX7	0.620768956132288	0.0658623058774865	1	1	1	"Oligo"
ZNF233	0.620828823989505	-0.00842256613613213	0.857	0.875	1	"Oligo"
FGF20	0.620934762891975	0.448759647111971	0.714	0.5	1	"Oligo"
TDG	0.62093903916665	0.0718747918934641	1	1	1	"Oligo"
MMRN1	0.620946736843969	0.333242468024926	0.571	0.5	1	"Oligo"
UNKL	0.620992087292754	-0.00610417622442183	1	1	1	"Oligo"
DMAP1	0.621093028909422	-0.157908996776979	1	1	1	"Oligo"
PRAF2	0.62126852634543	-0.221437367144863	1	1	1	"Oligo"
TGM7	0.621358475676262	0.0997082123955542	0	0.25	1	"Oligo"
SMIM40	0.621358475676262	0.0997082123955542	0	0.25	1	"Oligo"
GOT1	0.621401110150668	0.225254692434136	1	0.875	1	"Oligo"
RHOT1	0.621561454455229	-0.00497242438487148	1	1	1	"Oligo"
DENND2C	0.621590609971138	0.0861511942147235	1	0.875	1	"Oligo"
ZFY	0.6215967491927	-0.618758272005654	0.857	0.875	1	"Oligo"
CHMP2B	0.621624083330247	-0.0291158342404614	1	1	1	"Oligo"
TNIK	0.621650034571492	-0.0912083808711261	1	1	1	"Oligo"
STK11	0.621655042333678	0.269413235658575	1	0.875	1	"Oligo"
ZDBF2	0.621751328637417	0.277365075366961	1	0.875	1	"Oligo"
PLAC8	0.621774836353551	-0.271148590064364	0.857	0.625	1	"Oligo"
MAP3K15	0.621859265702458	0.259336800986282	1	0.75	1	"Oligo"
PRPF40A	0.622005739818901	0.0743103378316541	1	1	1	"Oligo"
UBE2G1	0.622126952122583	-0.0803513265843191	1	1	1	"Oligo"
ANKRD61	0.622189424819319	0.105378337487363	0.571	0.625	1	"Oligo"
AP2A1	0.622278641425122	0.150698466032781	1	1	1	"Oligo"
RAB24	0.622312465857506	-0.151128375219123	1	1	1	"Oligo"
EMCN	0.62248758371471	0.0968557088641884	0.429	0.625	1	"Oligo"
ABCA8	0.622495667614603	-0.0646219617688724	1	1	1	"Oligo"
ME3	0.622562425844675	0.163457146656055	1	1	1	"Oligo"
RBM7	0.622736816577013	-0.131913201614605	1	1	1	"Oligo"
CTTN	0.622767205187419	-0.0200213939770805	1	1	1	"Oligo"
RAD1	0.622815278917474	0.0201394598649691	1	1	1	"Oligo"
U51244.1	0.622831866437899	0.12682840006011	0.286	0.375	1	"Oligo"
Z97200.1	0.622887658735247	0.0993010577263851	0	0.25	1	"Oligo"
MAGED2	0.622929313213586	0.0716314997611991	1	1	1	"Oligo"
ID2-AS1	0.622980839711626	0.0744114793391333	0.571	0.625	1	"Oligo"
RNPS1	0.623073296093684	-0.00407956615443117	1	1	1	"Oligo"
APELA	0.623158841985138	0.103287083490013	0	0.375	1	"Oligo"
MAP3K14-AS1	0.623160084203736	0.105476847661378	0.429	0.625	1	"Oligo"
PIPOX	0.623188514866524	-0.015805188524955	1	0.875	1	"Oligo"
SPEF1	0.623320713091052	0.130981574657872	1	0.625	1	"Oligo"
DSN1	0.62334168442561	0.406721534714261	1	0.875	1	"Oligo"
PCDHGB2	0.623364919350239	0.351310991210351	0.714	0.625	1	"Oligo"
EPHA2	0.623428882101472	0.12348663995312	0.286	0.375	1	"Oligo"
DMTN	0.623447369756832	0.287842168843001	1	0.875	1	"Oligo"
RAD9B	0.623541149509651	0.160432287714873	1	0.75	1	"Oligo"
ZNF418	0.623648140569349	-0.0382764588921312	1	1	1	"Oligo"
DUSP7	0.623745142888644	-0.367118657364308	1	1	1	"Oligo"
CA1	0.623896151898332	0.206693818649346	0.857	0.875	1	"Oligo"
TECPR2	0.623912780328899	-0.0196093344323254	1	1	1	"Oligo"
USP1	0.623999108994224	-0.185153982304937	1	1	1	"Oligo"
SELENON	0.62400738577341	-0.0221274953692245	1	1	1	"Oligo"
TTC9B	0.624086221253581	-0.334549251034808	1	1	1	"Oligo"
CARD10	0.624131877286518	0.105417214598011	0	0.375	1	"Oligo"
COL8A1	0.624201644821126	0.54041756878905	0.857	0.625	1	"Oligo"
GIT2	0.624273026542287	-0.0872885676560563	1	1	1	"Oligo"
RMDN2-AS1	0.624400179296853	0.278605082675721	0.857	0.875	1	"Oligo"
LINC02358	0.624427700556176	0.0988940179312188	0	0.125	1	"Oligo"
INSL3	0.624454983587219	0.118825428159646	0.143	0.375	1	"Oligo"
CCDC177	0.62450506509934	0.3478821018361	0.571	0.125	1	"Oligo"
CABP1	0.62454801873625	0.176471163860408	1	1	1	"Oligo"
OXA1L	0.624699052010156	-0.151104572814911	1	1	1	"Oligo"
DAPP1	0.624734989216494	0.326093971885271	0.429	0.375	1	"Oligo"
C6orf141	0.624890301608823	0.144631634009935	0.143	0.5	1	"Oligo"
TCEA3	0.624934942776891	0.236001847566271	1	0.875	1	"Oligo"
LINC01289	0.625020209760037	0.368420668334454	0.714	0.625	1	"Oligo"
Z96074.1	0.625082063523088	0.254119519480771	0.714	0.625	1	"Oligo"
MRPL58	0.625174356468919	0.0919493405691263	1	0.875	1	"Oligo"
GPR137C	0.625185693552365	-0.0638544486189826	1	1	1	"Oligo"
ZNF564	0.625192526397797	0.0986239312669719	1	1	1	"Oligo"
ADH6	0.625194596669218	0.104852352164594	0.429	0.625	1	"Oligo"
ATP5F1C	0.625281362998824	0.105181696378724	1	1	1	"Oligo"
TMEM238	0.625288737242781	-0.00520248442822524	0.714	0.75	1	"Oligo"
OSBPL7	0.625348123636109	0.0838350754474115	1	1	1	"Oligo"
IER3	0.625399434759748	0.343154920148331	0.714	0.75	1	"Oligo"
LINC01160	0.625417426911961	0.167559995511085	0.143	0.5	1	"Oligo"
LMX1A	0.625579881964492	0.0952839606935081	0.143	0.25	1	"Oligo"
CRX	0.625607578705561	0.303653186575697	0.571	0.375	1	"Oligo"
FBXW5	0.625624745344739	-0.0227775121625862	1	1	1	"Oligo"
TBX2-AS1	0.625693750835644	0.105008445781629	0	0.375	1	"Oligo"
TRIM31-AS1	0.625693750835644	0.105008445781629	0	0.375	1	"Oligo"
SCRT1	0.625880190185301	-0.0689946833389348	1	0.75	1	"Oligo"
CPEB1	0.625966272111822	-0.0381005061954967	1	1	1	"Oligo"
SIN3A	0.625990014499237	0.113038064639473	1	1	1	"Oligo"
ZNF83	0.626059021200643	0.0164420890797711	1	1	1	"Oligo"
ZNF398	0.626231607713446	-0.00106506952951002	1	1	1	"Oligo"
OR7A5	0.626266687844624	0.17278482939534	0.714	0.75	1	"Oligo"
STARD8	0.626346787908549	0.126447621809212	0.571	0.5	1	"Oligo"
SMIM29	0.626355518086669	0.0809556217457659	1	1	1	"Oligo"
MUC20	0.626402411102176	-0.0374287664750721	1	0.875	1	"Oligo"
TERC	0.626427601589633	0.146523767480019	0.429	0.5	1	"Oligo"
C7orf26	0.626443067703406	-0.0206552448248578	1	1	1	"Oligo"
AXIN1	0.626457450345817	0.0680089220240023	1	1	1	"Oligo"
MOCOS	0.62648008766208	0.341470631617766	0.857	0.625	1	"Oligo"
C2orf73	0.626683882300274	0.000597508107254008	1	0.875	1	"Oligo"
HMCN2	0.626706749852652	0.557937929666201	0.857	0.625	1	"Oligo"
CDK2	0.626750605242485	0.246764748973259	1	0.875	1	"Oligo"
FCRLB	0.626765435182602	-0.0733510828435291	0.429	0.75	1	"Oligo"
PCBP2	0.626841820766409	0.0407581370673105	1	1	1	"Oligo"
ADAMTS8	0.626846274225206	0.0970723302282788	1	1	1	"Oligo"
DHCR24-DT	0.626921228267942	0.135176597413261	0.286	0.375	1	"Oligo"
ARMC8	0.626979660814203	0.124656726943193	1	1	1	"Oligo"
SNHG15	0.627008686188032	-0.291310024599501	0.857	1	1	"Oligo"
PCDHGB3	0.627097115741151	0.370103762801249	0.857	0.5	1	"Oligo"
TMEM120B	0.627106761385003	0.249963135329309	1	0.875	1	"Oligo"
EEF1G	0.627108783827068	0.17633871861257	1	1	1	"Oligo"
SELENOM	0.627110214851445	-0.234071562439331	1	1	1	"Oligo"
RPS6KA2	0.627186925478544	-0.0892903662001936	1	1	1	"Oligo"
ANKRD18B	0.627243660308002	-0.107487140847881	0.857	0.875	1	"Oligo"
ST8SIA2	0.627266960241356	0.104599792751752	0	0.25	1	"Oligo"
HOXB-AS1	0.627266960241356	0.104599792751752	0	0.25	1	"Oligo"
TKFC	0.627276716821402	0.0942178192414094	0.857	0.75	1	"Oligo"
SLC35A1	0.62741475495847	-0.0627562456272901	1	1	1	"Oligo"
CCL2	0.627469665355615	0.357412254726042	0.714	0.5	1	"Oligo"
DST	0.627530845936712	0.0876320741986314	1	1	1	"Oligo"
CEP89	0.627537160044744	-0.296430984618821	1	1	1	"Oligo"
SMG1	0.62759583187264	-0.0169194050567454	1	1	1	"Oligo"
KCTD10	0.627667230233433	0.0830275816278405	1	1	1	"Oligo"
KLHDC8A	0.627765019928765	-0.00662468527046123	0.714	0.875	1	"Oligo"
SLC29A4	0.627844589698685	-0.943426886600624	0.857	1	1	"Oligo"
TTK	0.627955437262561	0.139570166682653	0.143	0.375	1	"Oligo"
LINC02458	0.628029968421315	0.210110445414455	1	0.875	1	"Oligo"
ATP13A3	0.628041800775307	0.127441409960647	1	1	1	"Oligo"
PDE4A	0.628067923702122	0.0302891630885229	1	1	1	"Oligo"
PIN4	0.628255917919259	-0.0386218759442361	1	1	1	"Oligo"
GPHN	0.628323982081857	-0.0620764175689481	1	1	1	"Oligo"
LINC01971	0.628337432540773	0.074013791490815	0.429	0.75	1	"Oligo"
ARL6IP4	0.628372245808016	-0.292257831946799	1	1	1	"Oligo"
SPATC1L	0.628471041051559	-0.0413062894717049	1	0.875	1	"Oligo"
TRAF1	0.628515568390952	-0.0477909424610408	1	1	1	"Oligo"
NKX1-2	0.628585494767244	0.110738502313649	0	0.25	1	"Oligo"
CYGB	0.628661235805763	0.388694355415828	1	0.75	1	"Oligo"
LINC01509	0.628702839597827	0.104119984777138	0	0.375	1	"Oligo"
LINC01800	0.628727260717488	0.320892123645427	0.857	0.75	1	"Oligo"
NCKIPSD	0.628758995401725	0.021305594789554	1	1	1	"Oligo"
LINC02364	0.628792133678498	0.318371673175377	0.286	0.5	1	"Oligo"
LINC02734	0.62893519186672	0.127753880446646	0.429	0.625	1	"Oligo"
CNR1	0.62896452898663	0.415508050787246	1	0.875	1	"Oligo"
VBP1	0.629032674543789	0.0906546644250836	1	1	1	"Oligo"
DDX55	0.62904166606105	0.136756811352863	1	1	1	"Oligo"
ABCD2	0.629145627756397	0.194203180113851	1	0.875	1	"Oligo"
C1orf52	0.629225046590902	0.0259084799146602	1	1	1	"Oligo"
LOXHD1	0.629281236348981	0.130237758682701	0.714	0.625	1	"Oligo"
SUGCT	0.629344602699828	0.101603957348564	1	0.875	1	"Oligo"
GOLGA6D	0.629352712806442	0.118414395792801	0.143	0.375	1	"Oligo"
LINC01312	0.629368971834395	0.124075498792925	0.143	0.375	1	"Oligo"
CAMK2B	0.629394660202511	0.178881849423235	1	1	1	"Oligo"
RIBC2	0.629405342686535	0.0235042884523278	0.286	0.375	1	"Oligo"
MDM4	0.629494522298141	-0.0343854334439904	1	1	1	"Oligo"
SEC24A	0.62952762159557	-0.119321980034579	1	1	1	"Oligo"
EIF2AK3	0.629579686521966	0.0799057035945683	1	1	1	"Oligo"
NR1H2	0.629726622639278	0.172229964343851	1	1	1	"Oligo"
GMIP	0.629727120122412	0.136432579569852	0.714	0.75	1	"Oligo"
ARMCX5	0.629735687729328	0.148772657366603	1	0.875	1	"Oligo"
HAMP	0.629790416980925	0.387066197124111	0.714	0.5	1	"Oligo"
XIRP2	0.62988347875385	0.498664491475044	0.714	0.5	1	"Oligo"
DND1	0.62989852212632	0.526861979578094	1	0.875	1	"Oligo"
DOLPP1	0.630031994468493	-0.169581098433022	1	1	1	"Oligo"
ESRRB	0.630080921615816	-0.243804108159111	1	0.75	1	"Oligo"
LINC01387	0.630129415645402	0.0122149675131853	0.429	0.5	1	"Oligo"
SLC35D2	0.630330662735894	0.274929864527359	1	1	1	"Oligo"
WWOX-AS1	0.630340620073097	0.329694153141111	0.857	0.75	1	"Oligo"
SERF2	0.630369789411984	-0.0597125057430795	1	1	1	"Oligo"
LINC01862	0.630376284921366	0.343912237798605	0.429	0	1	"Oligo"
PAICS	0.63038480999866	0.121573574611237	1	1	1	"Oligo"
NXNL2	0.630407788738489	0.000890008830428002	0.714	0.75	1	"Oligo"
LINC00365	0.630540343230124	0.107638385790879	0	0.375	1	"Oligo"
OR6C4	0.630540343230124	0.107638385790879	0	0.375	1	"Oligo"
WDR75	0.63054915940099	0.0616564118026774	1	1	1	"Oligo"
DIRAS2	0.630564677370828	-0.218246408363495	1	1	1	"Oligo"
MSRB3	0.630684025217408	-0.640807080791305	0.857	1	1	"Oligo"
ARFGEF1	0.630788755937792	0.0172311808823854	1	1	1	"Oligo"
LYZ	0.630868718559828	-0.0110857522615255	0.286	0.625	1	"Oligo"
DARS	0.630934487922941	0.110447503801712	1	1	1	"Oligo"
ZCCHC17	0.631047167177552	-0.0280794864360681	1	1	1	"Oligo"
MAL2-AS1	0.631048298241779	0.504881205464656	0.571	0.5	1	"Oligo"
NARS2	0.631123625372761	-0.16004579442257	1	1	1	"Oligo"
CCDC18	0.631134609525864	0.182899582748822	1	1	1	"Oligo"
TEX55	0.631202790544482	0.100345333830299	0.429	0.375	1	"Oligo"
EDIL3	0.631525185517366	-0.0780900994831306	1	1	1	"Oligo"
CASC16	0.631530824705508	0.0928396768584978	0	0.375	1	"Oligo"
HSD17B12	0.631598502460508	-0.104013325438722	1	1	1	"Oligo"
GTF2A1	0.631673471364534	-0.0337286916865329	1	1	1	"Oligo"
LINC01700	0.631693544998264	0.106331310989756	0.286	0.25	1	"Oligo"
XRCC5	0.631807120923412	0.115253618897815	1	1	1	"Oligo"
VAMP4	0.6318095047	-0.0162623958605914	1	1	1	"Oligo"
BCL3	0.631813944911402	0.109047449916785	0.429	0.5	1	"Oligo"
LINC01257	0.631868174288127	0.135618916397568	0.143	0.5	1	"Oligo"
ME2	0.631887890257391	-0.0969493824913455	1	1	1	"Oligo"
MAP3K8	0.631903987238168	0.318809685066664	1	0.75	1	"Oligo"
KLK7	0.632031489686717	0.262276977380427	0.571	0.75	1	"Oligo"
RNF38	0.632063893036044	-0.0996702119140885	1	1	1	"Oligo"
TMEM182	0.632141258576611	-0.118308218253293	0.714	0.875	1	"Oligo"
SERPINB11	0.632152624198973	0.107228987239261	0	0.375	1	"Oligo"
PLEKHO1	0.632192178415608	0.14297160482783	1	0.875	1	"Oligo"
TGM2	0.632234809125421	0.617899379049743	0.714	0.375	1	"Oligo"
CRYBG1	0.632311998988963	0.0053460883348011	1	0.875	1	"Oligo"
NUDT7	0.632363664628717	0.164815905902636	1	0.875	1	"Oligo"
PEX19	0.632370064868898	-0.117790662732588	1	1	1	"Oligo"
CRY2	0.632372134547921	-0.135367530463534	1	1	1	"Oligo"
LRRC31	0.632395939706186	0.135591615732217	0.286	0.625	1	"Oligo"
PDGFRL	0.632557007500861	0.103922782946753	1	1	1	"Oligo"
MYOF	0.632566831203884	-0.0127788197430085	0.714	0.875	1	"Oligo"
YAP1	0.632666845954209	-0.056846839565674	1	0.875	1	"Oligo"
SELENOV	0.63273466542306	0.0872588373527785	0.143	0.125	1	"Oligo"
TEPSIN	0.632873150731423	-0.40501148340181	1	1	1	"Oligo"
BISPR	0.632926783570386	-0.886129893757619	0.143	0.375	1	"Oligo"
RIOX2	0.633072805198412	-0.283869466261506	1	1	1	"Oligo"
SMAD2	0.633079213515233	-0.0682527880379396	1	1	1	"Oligo"
RICTOR	0.63323725218828	-0.0877712478638937	1	1	1	"Oligo"
ERMN	0.633244319508569	-0.147073875244448	1	1	1	"Oligo"
FOXD4	0.633254093011784	0.109436481071612	0	0.375	1	"Oligo"
WRN	0.633297792733051	0.134979513424761	1	1	1	"Oligo"
MALAT1	0.633306883934397	0.0861108649070861	1	1	1	"Oligo"
PCDHB5	0.63332739197117	0.450818055328141	1	0.75	1	"Oligo"
KCNJ16	0.633334379246337	0.40860358029119	0.714	0.5	1	"Oligo"
FUNDC2	0.633527687113485	0.00759511395540446	1	1	1	"Oligo"
SPARC	0.63361491307595	-0.120059007277636	1	1	1	"Oligo"
NUCB1-AS1	0.633615578575051	0.190382388491035	1	0.875	1	"Oligo"
PABPC5	0.63361778886282	0.0321511545575408	1	0.875	1	"Oligo"
FAM174C	0.633723063135819	-0.483268808264639	1	1	1	"Oligo"
MEF2A	0.63390744763823	-0.0375117843291914	1	1	1	"Oligo"
GPAT2	0.634013463039979	-0.109381369350394	0.857	0.875	1	"Oligo"
TAF1C	0.634015913903064	-0.209694112497743	1	1	1	"Oligo"
GRAP	0.634056684064551	0.105260200762401	0.143	0.25	1	"Oligo"
HLA-F-AS1	0.63412063237447	0.243228442506331	0.714	0.625	1	"Oligo"
SLC5A10	0.634142536684197	-0.00602137956293536	0.286	0.5	1	"Oligo"
URGCP	0.634195778852966	-0.0841020925504101	1	1	1	"Oligo"
NDUFA4	0.634249501483319	0.301418967651885	1	0.875	1	"Oligo"
NR5A2	0.634250114700405	0.356171903927477	0.571	0.625	1	"Oligo"
WWTR1-AS1	0.634275251406452	-0.0142768683121259	0.286	0.5	1	"Oligo"
RDH14	0.634377618256693	-0.404250480803669	1	1	1	"Oligo"
MRPS11	0.634473967221784	-0.0609564540689425	1	1	1	"Oligo"
CERS3	0.634510916325912	-0.0789585243567403	0.857	0.875	1	"Oligo"
ZNF570	0.634556251773359	0.12637200979616	1	1	1	"Oligo"
MYCNUT	0.634590871003329	0.339729588610087	0.429	0	1	"Oligo"
GALNT12	0.634654270987284	0.0894915441870117	1	0.875	1	"Oligo"
GRM7	0.634851595448847	-0.121138944357652	1	1	1	"Oligo"
LIAS	0.634937911862415	-0.12302590284848	1	1	1	"Oligo"
SH3BP5-AS1	0.634949518095989	0.413484154420128	1	0.875	1	"Oligo"
LINC00692	0.635032407118076	0.0876543390078881	0	0.25	1	"Oligo"
CXCL3	0.635032407118076	0.0876543390078881	0	0.25	1	"Oligo"
POU4F1	0.635032407118076	0.0876543390078881	0	0.25	1	"Oligo"
MACO1	0.635107838489341	0.00487433017481159	1	1	1	"Oligo"
ANKRD36	0.635124120249123	-0.0669928061484941	1	1	1	"Oligo"
NYNRIN	0.635136613766038	-0.0797284292517615	0.571	0.625	1	"Oligo"
FAM155A-IT1	0.635172268140849	0.151404331347143	0.286	0.5	1	"Oligo"
HSPB7	0.635261334422996	0.0944110409311181	0.571	0.625	1	"Oligo"
SLC32A1	0.635264829641898	-0.148619224120237	0.714	0.75	1	"Oligo"
LINC01768	0.635417915327397	0.195375605004825	0.571	0.5	1	"Oligo"
DEGS1	0.635451305806367	-0.0284695054933295	1	1	1	"Oligo"
TSPAN31	0.635683541873126	0.035237177275333	1	1	1	"Oligo"
NR2F6	0.635805674173263	-0.24115097891401	1	1	1	"Oligo"
ANKRD18A	0.635865155619072	-0.251437886165271	1	1	1	"Oligo"
HIST2H4A	0.635942013175968	0.3601298728839	0.286	0.125	1	"Oligo"
LINC00620	0.635969457621177	0.3338094242487	0.714	0.375	1	"Oligo"
TBX10	0.636079188588125	-0.0108746896743925	0.143	0.375	1	"Oligo"
LINC01508	0.636090195315002	0.0763821069650321	0.571	0.625	1	"Oligo"
LINC01622	0.636091502385542	0.46052510980632	0.857	0.625	1	"Oligo"
LINC02006	0.636102169430758	-0.570097727444555	0.857	1	1	"Oligo"
PPP1R26	0.636114278799166	-0.323766122249329	1	1	1	"Oligo"
PIK3R4	0.636282073130797	0.00983657091691281	1	1	1	"Oligo"
KRTCAP3	0.636374993644961	0.377906040742372	1	0.875	1	"Oligo"
MBNL2	0.636397732760377	-0.0582411808257097	1	1	1	"Oligo"
NEUROD6	0.636416610027781	0.354741882773164	1	0.75	1	"Oligo"
CR2	0.636517537777745	0.0480955922900987	0.571	0.625	1	"Oligo"
SPTB	0.636598163301522	-0.207582081390225	1	1	1	"Oligo"
CCNT2-AS1	0.636627255729273	0.0857310383049397	1	0.875	1	"Oligo"
TCERG1L	0.63670521369659	-0.0992847164964141	1	1	1	"Oligo"
VNN2	0.636716727494749	0.105590999727545	0.286	0.25	1	"Oligo"
SLC1A1	0.636723973723504	0.242583261147907	1	0.875	1	"Oligo"
OSBPL5	0.63672397910932	-0.0965508920752753	1	1	1	"Oligo"
RORB-AS1	0.636731966183886	0.381734086970528	1	0.875	1	"Oligo"
ZFX	0.636749388328625	0.143281929614106	1	1	1	"Oligo"
HDAC11	0.636794531782499	0.0398430016334672	1	1	1	"Oligo"
CWC15	0.636812899484568	0.100032067075482	1	1	1	"Oligo"
C9orf135	0.636847140140722	-0.0234918564361219	0.429	0.625	1	"Oligo"
Z95624.1	0.636936737757258	0.151670428807932	0.143	0.5	1	"Oligo"
MYO5B	0.636937171336253	0.269027222378282	1	0.875	1	"Oligo"
JAZF1-AS1	0.637116353877311	-0.425014908570341	1	1	1	"Oligo"
FBXO30	0.637180462533599	0.079737445673405	1	1	1	"Oligo"
LINC01621	0.637276253845438	0.00590056271874406	0.143	0.375	1	"Oligo"
RNF4	0.637375682801905	-0.057169585455241	1	1	1	"Oligo"
RNF146	0.637425499209357	-0.0104392940236024	1	1	1	"Oligo"
SCARA3	0.637478318685554	-0.0276903009367371	1	0.875	1	"Oligo"
LINC02636	0.637559138612416	0.343759525565725	1	0.875	1	"Oligo"
RCVRN	0.637714772460864	0.0934165723869489	0.571	0.625	1	"Oligo"
ZSWIM1	0.637739841798971	0.376796736596382	1	0.875	1	"Oligo"
STRIP1	0.637787196761582	0.0952593170251332	1	0.875	1	"Oligo"
BMT2	0.637804029436301	0.0681320567114359	1	1	1	"Oligo"
TMEM192	0.637859218046857	0.193569109884151	1	1	1	"Oligo"
SEZ6L	0.637862627680078	-0.43569934600451	1	1	1	"Oligo"
LINC2194	0.637890374081599	0.101909493648892	0.143	0.25	1	"Oligo"
CR382287.2	0.637958370034101	0.34363319618169	0.429	0.5	1	"Oligo"
EVC2	0.637965467631487	0.331925037450946	0.429	0.5	1	"Oligo"
GRPR	0.637973921281805	0.138362146218211	0.857	0.625	1	"Oligo"
ZDHHC16	0.638025943218833	0.101933279896683	1	0.875	1	"Oligo"
SPP2	0.638061242474194	0.00373374951015126	0.143	0.375	1	"Oligo"
STH	0.638062764568091	0.292775070165467	0.857	0.875	1	"Oligo"
MCRIP2	0.6381029462465	-0.199783408995655	1	1	1	"Oligo"
MYO3A	0.638119710426572	0.463420204065131	1	0.75	1	"Oligo"
TMCO2	0.638259124834807	0.13137613397172	0.286	0.625	1	"Oligo"
ACP6	0.638281068249939	0.183081733861467	1	0.875	1	"Oligo"
MUC22	0.638301125734501	0.0814523539636909	0.286	0.75	1	"Oligo"
PRB2	0.638396475403491	0.213629775375635	0.857	0.875	1	"Oligo"
SLC39A8	0.638441564031641	-0.226238813777737	0.857	1	1	"Oligo"
HTR3B	0.638455520611901	0.123328447173565	1	0.875	1	"Oligo"
LINC02765	0.638494717883625	0.36274696543378	0.286	0	1	"Oligo"
Z84468.1	0.638526420659677	0.179687439423644	0.714	0.5	1	"Oligo"
LINC02433	0.63855705582711	-0.107874470953677	0.429	0.75	1	"Oligo"
KIAA0319	0.638620046168048	0.347265239814203	1	0.875	1	"Oligo"
ZNF536	0.638709387653299	0.0807603885214068	1	1	1	"Oligo"
TNFAIP3	0.638726894319299	0.426895897600119	0.857	0.75	1	"Oligo"
GMPR2	0.638731780588242	-0.171777684435049	1	1	1	"Oligo"
MYO19	0.638756310566885	-0.0364998797992451	1	1	1	"Oligo"
MINAR2	0.638758350536758	0.203205127301	0.571	0.625	1	"Oligo"
LXN	0.638850601188945	0.223221216189573	1	0.875	1	"Oligo"
EIF2AK4	0.638895315441706	0.174808347221382	1	1	1	"Oligo"
IMP4	0.638928843252747	-0.416100258437472	1	1	1	"Oligo"
OXTR	0.63894975279039	0.287647320287452	1	0.875	1	"Oligo"
RB1CC1	0.638967074474373	-0.119645920955733	1	1	1	"Oligo"
IGSF1	0.639039718022072	0.23581036960803	1	0.875	1	"Oligo"
VPS35	0.639074028768308	0.19844113355753	1	1	1	"Oligo"
MCTP1	0.639100951773877	-0.0852397879840754	1	1	1	"Oligo"
MYRF-AS1	0.639225071494672	0.246874792273273	0.857	0.875	1	"Oligo"
MYLK-AS2	0.639243033709168	0.311760853036207	0.714	0.5	1	"Oligo"
ZXDB	0.639377137337374	0.098747716551089	1	0.875	1	"Oligo"
NACC1	0.639383469474692	0.2658295886096	1	0.875	1	"Oligo"
ITIH6	0.639395686238011	0.0933157472678365	0	0.25	1	"Oligo"
CXCL6	0.639395686238011	0.0933157472678365	0	0.25	1	"Oligo"
NSG1	0.639408850057616	0.219417566595478	1	0.875	1	"Oligo"
C3orf67-AS1	0.639489354302474	-0.111433088641307	1	0.875	1	"Oligo"
SNX5	0.639549481108582	-0.0273309558231154	1	1	1	"Oligo"
SP3	0.639601107904835	0.163768065700871	1	1	1	"Oligo"
PTPRU	0.639629687413831	0.475398148164864	1	0.75	1	"Oligo"
TCFL5	0.639789489410969	-0.0804144856548172	1	1	1	"Oligo"
LINC02846	0.639790531169067	0.334554111617219	0.429	0.25	1	"Oligo"
C6orf52	0.639824683013199	0.150336232994682	1	0.75	1	"Oligo"
SPATA24	0.639945712379178	-0.0536264292806159	0.857	0.875	1	"Oligo"
CRB3	0.639958107036387	0.151266530304556	0.286	0.5	1	"Oligo"
C1RL	0.63997502967579	-0.713832291932783	0.429	0.875	1	"Oligo"
SLC11A2	0.64002478330922	0.0576770070083881	1	1	1	"Oligo"
NOB1	0.640027363681007	-0.0568949967645893	1	1	1	"Oligo"
ROR1-AS1	0.640032680465018	0.283193867386222	0.857	0.875	1	"Oligo"
TLR10	0.640120500960949	0.116075906888542	0.286	0.625	1	"Oligo"
HDHD5	0.640145736262038	-0.279929204297012	1	1	1	"Oligo"
MPRIP-AS1	0.640195634695713	-0.0227657174521694	0.857	0.875	1	"Oligo"
DUSP26	0.640250816171738	-0.198304073092409	1	1	1	"Oligo"
COL24A1	0.640253965909709	0.0478506898812672	1	0.875	1	"Oligo"
FAM106C	0.640374375157557	0.244757305311256	0.857	0.875	1	"Oligo"
UCHL1-AS1	0.640461467775009	0.302064924266877	0.714	0.625	1	"Oligo"
SLCO4A1-AS1	0.640695394375579	0.149839047945985	0.286	0.5	1	"Oligo"
MYH9	0.640802078300156	-0.224480784757264	1	1	1	"Oligo"
POM121L2	0.640835193988489	0.334042253561088	0.429	0.125	1	"Oligo"
TRIM67	0.641036987538442	0.373510853678032	0.571	0.75	1	"Oligo"
CISTR	0.641044816841342	0.11609127342257	0.143	0.5	1	"Oligo"
DVL2	0.641052526790321	-0.167615730368139	1	1	1	"Oligo"
COPZ1	0.641110010868372	0.0385613524294852	1	0.875	1	"Oligo"
PPP2R2B-IT1	0.641119871438816	0.283779073949628	1	0.75	1	"Oligo"
TLCD3B	0.641187018895551	0.268175235508197	1	0.75	1	"Oligo"
TIGD7	0.641197456445239	0.189543694374088	1	1	1	"Oligo"
FAM50B	0.641214627277057	0.209807277880245	1	0.875	1	"Oligo"
C1orf109	0.641242056381146	-0.4002563913821	1	1	1	"Oligo"
LYAR	0.641249160351563	0.061070029172364	1	1	1	"Oligo"
MAPK10	0.641265763967135	0.0736030566583648	1	1	1	"Oligo"
FOXRED1	0.641287027358176	0.00723342095931478	1	1	1	"Oligo"
KCNQ4	0.641371998244348	0.23505573860132	0.857	0.625	1	"Oligo"
NCMAP	0.6414102752726	0.264151010046934	0.857	0.75	1	"Oligo"
HYKK	0.641581993709955	0.0700331488083838	0.714	0.75	1	"Oligo"
FGF5	0.641801977409959	0.320231411748706	0.857	0.75	1	"Oligo"
RAD52	0.641950826712905	0.0276189980031607	1	1	1	"Oligo"
CEBPZOS	0.641990590195078	0.0212619145845792	1	1	1	"Oligo"
LINC02402	0.642101070959801	0.136261344895678	0.286	0.375	1	"Oligo"
NOTUM	0.642228318588694	0.338396104883155	0.714	0.375	1	"Oligo"
AADACL2-AS1	0.642272250256077	0.116219212404586	0.143	0.375	1	"Oligo"
TBC1D3L	0.642345960392253	0.0260116167456221	0.714	0.75	1	"Oligo"
MVB12A	0.642350258002743	-0.281167307880509	1	1	1	"Oligo"
TPBGL	0.642362019841877	0.13756459042843	0.429	0.5	1	"Oligo"
STAMBPL1	0.642363861955286	0.371709223095263	1	0.875	1	"Oligo"
DNM3-IT1	0.642431607252428	0.0149722649236605	1	1	1	"Oligo"
HSF5	0.642493121099172	-0.329087886007168	1	1	1	"Oligo"
FOXN4	0.642521881310452	0.161725350335773	0.429	0.125	1	"Oligo"
POLH-AS1	0.642524312089485	0.340194801300473	0.714	0.75	1	"Oligo"
PPP1R12A	0.642579352632915	-0.0322434934531937	1	1	1	"Oligo"
LINC02377	0.642751949338366	0.122551690874796	0.286	0.5	1	"Oligo"
RPGR	0.642805102003791	0.14340341189891	1	0.875	1	"Oligo"
VEGFA	0.642828684550316	0.126274770088564	0.857	1	1	"Oligo"
ELAVL2	0.642904445317353	0.327949896143018	1	0.875	1	"Oligo"
TNFRSF8	0.642909847785265	0.33051082582175	0.571	0.5	1	"Oligo"
ADAT3	0.642924656512785	-0.536723362392892	0.714	0.375	1	"Oligo"
TMEM37	0.642942538742521	0.0899255892561657	0.429	0.625	1	"Oligo"
TAF3	0.642968321662896	-0.198421915876004	1	1	1	"Oligo"
GPBP1L1	0.642977712891298	0.050820855026528	1	1	1	"Oligo"
PLSCR3	0.64314606207226	0.103910327310543	1	0.875	1	"Oligo"
IL1RAP	0.643167608732463	0.311129818377164	1	0.875	1	"Oligo"
LINC02127	0.643278540774322	0.111420625325047	0.143	0.375	1	"Oligo"
PCP4	0.643280919461245	-0.203508013092847	1	0.875	1	"Oligo"
DNAJC18	0.643516957184695	-0.0827774698175272	1	1	1	"Oligo"
LINC02321	0.643643321211909	0.132390671350564	0.286	0.625	1	"Oligo"
SOCS7	0.643657151634518	0.120223879920334	1	1	1	"Oligo"
HEG1	0.64366802978717	-0.0282688776285784	1	1	1	"Oligo"
TP53AIP1	0.643857657166703	0.155424212992802	0.571	0.5	1	"Oligo"
CPT1B	0.644052604060054	0.0642886416679023	1	0.875	1	"Oligo"
PGPEP1L	0.644074719676209	0.142657711195565	0.143	0.5	1	"Oligo"
LINC00440	0.64408254716633	0.142410461236574	0.286	0.5	1	"Oligo"
PPP4C	0.644408007110409	-0.0253707515131043	1	1	1	"Oligo"
GAS6	0.644556098803547	-0.0362005263877303	1	1	1	"Oligo"
NDUFB3	0.644564631862701	0.164848061997711	1	1	1	"Oligo"
CPSF4L	0.64456655089318	0.111810333274063	0.429	0.5	1	"Oligo"
HS3ST2	0.644600550783274	0.566501398248281	1	0.75	1	"Oligo"
C2CD3	0.644682960020444	0.0684663282773414	1	1	1	"Oligo"
TLCD5	0.644742401972584	-0.144779982293475	1	1	1	"Oligo"
P2RY8	0.644769792188888	0.115308576670129	0.571	0.625	1	"Oligo"
LINC01389	0.644881096968399	0.362006407982032	0.857	0.875	1	"Oligo"
TSSC4	0.644896444060057	-0.165597564825391	1	1	1	"Oligo"
C11orf1	0.644929695346647	-0.194172293929849	0.857	1	1	"Oligo"
LINC02611	0.644973748941058	0.114107641551852	0.571	0.75	1	"Oligo"
PLBD1	0.644995878461428	-0.790970852021722	0.571	0.625	1	"Oligo"
MYBPHL	0.645036358725587	0.297190325165937	1	0.875	1	"Oligo"
TMEM230	0.645081033792187	0.0644678334775968	1	1	1	"Oligo"
SCNN1B	0.645097438845688	0.162592607852776	0.571	0.5	1	"Oligo"
TRADD	0.645177331421621	0.186514611309438	1	0.875	1	"Oligo"
SLC4A2	0.645319262420567	-0.0449609379221048	1	1	1	"Oligo"
EP300-AS1	0.645345992464826	0.363292628000143	0.857	0.625	1	"Oligo"
TM9SF4	0.645354143880451	-0.0183832482999051	1	1	1	"Oligo"
ZNF470	0.645582486376855	0.357174639519136	1	0.875	1	"Oligo"
NT5C1A	0.645674157633696	-0.00919185404930012	0.143	0.375	1	"Oligo"
HJV	0.645758497338182	0.307348365194842	0.857	0.75	1	"Oligo"
XKR7	0.645764046919074	0.359238197861739	0.857	0.5	1	"Oligo"
LINC02809	0.645786502419067	0.340669453978091	0.429	0	1	"Oligo"
SPTBN2	0.645916956722455	0.0938890662103167	1	0.875	1	"Oligo"
HLA-DPA1	0.645944560812364	-0.0375583309052008	0.857	0.875	1	"Oligo"
RC3H1	0.645957078231192	-0.00646282384275754	1	1	1	"Oligo"
PLCL2	0.646023812731214	0.32591021240096	1	0.875	1	"Oligo"
MYO18B	0.646037637743133	0.433975622415862	0.857	0.75	1	"Oligo"
TBC1D16	0.646041979774373	0.187882002708569	1	1	1	"Oligo"
LINC02098	0.64604939865191	0.0147800642741904	0.143	0.5	1	"Oligo"
CEP19	0.646100017363056	0.248361714735884	0.857	0.875	1	"Oligo"
OFD1	0.646140748545083	0.0741152012180111	1	1	1	"Oligo"
LINC00642	0.64618441681318	0.133675694665551	0.143	0.375	1	"Oligo"
LEMD1	0.64627227202072	0.123534716092017	0.429	0.625	1	"Oligo"
KCNK7	0.64627906128479	-0.0310272894559542	0.857	0.875	1	"Oligo"
CDH24	0.646330614390908	-0.621320520035164	1	0.875	1	"Oligo"
SSBP3	0.646339163540495	0.17572092882324	1	1	1	"Oligo"
NTN4	0.646343057228361	-0.201831242776275	1	1	1	"Oligo"
LINC02268	0.646525008955038	0.0383646757902643	0.857	0.75	1	"Oligo"
LINC01288	0.646604348789223	-0.00255157719128452	0.143	0.375	1	"Oligo"
WDR83	0.646668755847954	0.189368331648503	1	0.875	1	"Oligo"
TWISTNB	0.646680269698635	-0.0967046026960046	1	1	1	"Oligo"
LINC02158	0.646684103208858	0.337040252302356	0.571	0.375	1	"Oligo"
SCARB2	0.64672777877553	-0.0825311663598551	1	1	1	"Oligo"
COQ6	0.646732698127099	-0.114149590797751	1	1	1	"Oligo"
FJX1	0.64674042352746	0.440428451293272	0.857	0.75	1	"Oligo"
HCST	0.646748711100101	0.0985614096174006	0.429	0.5	1	"Oligo"
SLC17A6	0.646773864107539	0.401497859698683	1	0.875	1	"Oligo"
MRPL3	0.646803918759342	0.0695489187520382	1	1	1	"Oligo"
RPL4	0.646928285944119	-0.0437535739623607	1	1	1	"Oligo"
LINC01931	0.646931672405791	-0.206533040913933	1	1	1	"Oligo"
CYC1	0.646987515240624	-0.416271063009058	1	1	1	"Oligo"
LINC01708	0.647015908819168	0.339105979252403	0.429	0.375	1	"Oligo"
LRP5	0.647035119229129	0.104172546440455	1	0.875	1	"Oligo"
CEP295NL	0.647089513373145	0.150450118405447	0.857	0.875	1	"Oligo"
RABL2B	0.647110381538606	-0.0915470794648008	1	1	1	"Oligo"
TLX1NB	0.647141549674586	0.118674103083729	0	0.25	1	"Oligo"
CENPE	0.647317253919568	0.154371483841467	1	0.875	1	"Oligo"
TONSL	0.64737384977668	-0.0956852708925178	0.857	0.875	1	"Oligo"
LINC01531	0.647548450362313	0.329293293029115	0.571	0.375	1	"Oligo"
E2F6	0.647728072122675	-0.16216955991819	1	1	1	"Oligo"
ZNF829	0.647795504792984	0.375687747517008	1	0.875	1	"Oligo"
PCOTH	0.647846498955938	0.112339130470558	0.429	0.625	1	"Oligo"
CACNA1C-AS1	0.647890331151382	0.340615025424945	0.571	0.5	1	"Oligo"
ACTL10	0.647983795935515	0.114745109740629	0.286	0.25	1	"Oligo"
SLC22A16	0.64800587463942	0.0634618032305818	0.857	0.75	1	"Oligo"
PPP2R2C	0.648101495251215	0.00214966280362494	1	1	1	"Oligo"
ITPR3	0.648147872203026	0.231676043276578	0.857	0.875	1	"Oligo"
LINC00595	0.648345069656625	0.476412687861899	0.857	0.5	1	"Oligo"
TNS3	0.64845222642309	-0.128313481403039	1	0.875	1	"Oligo"
PCAT18	0.648482991368372	0.336223667089227	0.571	0.125	1	"Oligo"
ATG16L1	0.64871002396853	0.182300573630145	1	1	1	"Oligo"
TMEM252-DT	0.648787110874521	0.143801478562796	0.571	0.625	1	"Oligo"
OR3A2	0.648793541512645	-0.022516035271102	0.714	0.875	1	"Oligo"
IL25	0.648861794965931	0.118261561329787	0	0.25	1	"Oligo"
FZD4-DT	0.648891770544085	0.310319057025965	0.857	0.75	1	"Oligo"
BX284668.6	0.648915305287586	0.375082681907883	0.571	0.75	1	"Oligo"
KRTAP5-AS1	0.649001481402788	0.272346077238773	1	0.875	1	"Oligo"
TEMN3-AS1	0.649166470670472	0.330996166620682	0.571	0.375	1	"Oligo"
LINC02471	0.649173799304504	0.117967889730173	0.429	0.5	1	"Oligo"
MS4A13	0.649281694761189	0.319507473728573	0.429	0.375	1	"Oligo"
WARS2-IT1	0.649527751354932	0.379013830644089	0.571	0.625	1	"Oligo"
FBXO44	0.649534052208799	0.0376678385762805	1	1	1	"Oligo"
DPP10	0.649609229516218	-0.154824627476431	1	1	1	"Oligo"
ADRA1A	0.649637542105758	-0.470328779173732	1	1	1	"Oligo"
ANKHD1	0.649648455109696	-0.0414469249519515	1	1	1	"Oligo"
REST	0.649669691527764	0.0640271433342361	1	1	1	"Oligo"
LINC02663	0.649700236328608	0.151362112668404	0.429	0.5	1	"Oligo"
RBM24	0.649714780624471	0.245611188961424	0.857	0.625	1	"Oligo"
SLC9A3	0.649790077573873	0.333427197938295	0.429	0.25	1	"Oligo"
TRPM3	0.649869991535061	-0.323078982349915	1	1	1	"Oligo"
CDC25C	0.649918655521625	0.308095334397661	0.714	0.75	1	"Oligo"
RASL10B	0.650002969735877	0.461713921662732	1	0.625	1	"Oligo"
PCNX4	0.650125825346525	0.0121357839314874	1	1	1	"Oligo"
SLC7A14-AS1	0.650286897614083	-0.140377297100847	1	1	1	"Oligo"
MIR3976HG	0.650303860934305	0.379486735342543	0.714	0.625	1	"Oligo"
EIF1AX	0.650321344383023	0.0343572413356481	1	1	1	"Oligo"
NKPD1	0.650376561923395	0.0611813736035698	1	0.875	1	"Oligo"
PAX8	0.650464785272232	0.35113341645692	0.429	0.375	1	"Oligo"
Z99496.2	0.650598444617819	0.210593564865422	0.857	0.875	1	"Oligo"
LSM3	0.650636562895528	0.0824156567950527	1	1	1	"Oligo"
NXPH1	0.650643851243823	-0.0747854120049682	1	0.875	1	"Oligo"
OXR1	0.650684360778476	0.134418167142664	1	1	1	"Oligo"
EPOR	0.650729574314935	0.302365275800485	0.857	0.875	1	"Oligo"
DAPK1-IT1	0.650730882756895	0.339325994349504	0.571	0.125	1	"Oligo"
SH3BP2	0.65080268940616	-0.442879806503879	1	1	1	"Oligo"
CHD7	0.650892829402404	0.107031889339557	1	1	1	"Oligo"
EPHX2	0.650907900142918	-0.167577982011712	1	1	1	"Oligo"
OPN5	0.650970882062266	0.12123490894201	0.143	0.375	1	"Oligo"
THY1	0.651009560343756	0.199137023779994	1	1	1	"Oligo"
C5orf47	0.651031618094479	0.154384858947425	0.429	0.625	1	"Oligo"
BIRC2	0.651112287863788	0.172941823353415	1	1	1	"Oligo"
LRRC34	0.651151944762941	0.363805582101196	1	0.875	1	"Oligo"
CADM3-AS1	0.651194167879115	0.324357853121469	0.429	0.25	1	"Oligo"
PLA2G4C-AS1	0.651240185475842	0.192981112653992	0.857	0.75	1	"Oligo"
ADAMTS1	0.651261926140128	-0.228466048525064	1	1	1	"Oligo"
TIPARP-AS1	0.651557049364502	0.0269153101265607	0.857	0.75	1	"Oligo"
TMEM221	0.651659673175164	0.299519947335662	0.857	0.75	1	"Oligo"
FOXQ1	0.651661976713283	0.132008673438362	0.286	0.375	1	"Oligo"
IGHMBP2	0.65166733133137	0.081534295622653	1	1	1	"Oligo"
COP1	0.651692784119641	-0.0428608342707242	1	1	1	"Oligo"
TTC30B	0.651730871813603	-0.641021543066233	0.857	0.875	1	"Oligo"
SCYL1	0.651739729434537	-0.37068174960155	1	1	1	"Oligo"
LRFN2	0.651757925585392	0.280950169284567	1	0.875	1	"Oligo"
LINC02550	0.651764326535262	0.0529202832271229	0.429	0.625	1	"Oligo"
SPTY2D1	0.651856198502703	-0.284012223345187	1	1	1	"Oligo"
SH3PXD2A	0.651887386299118	-0.0360840286554733	1	1	1	"Oligo"
EMC3	0.651916743536668	-0.0221380180898398	1	1	1	"Oligo"
OVCH1-AS1	0.651936651077407	0.377527528449439	0.857	0.75	1	"Oligo"
KCNE1	0.651978939030706	0.449502782936077	1	0.75	1	"Oligo"
LYSMD4	0.65204171986021	0.0826032021349987	1	0.875	1	"Oligo"
PHLDB2	0.652042617169649	0.161907988481277	0.714	0.75	1	"Oligo"
LINC01786	0.652134699744361	0.0664540982287445	1	0.875	1	"Oligo"
PRKD2	0.65221101878539	-0.10532527381832	1	0.875	1	"Oligo"
YIPF6	0.652269674306424	-0.079899450539141	1	1	1	"Oligo"
ZNF597	0.652344920588587	-0.137949024320984	1	1	1	"Oligo"
GGT1	0.652456387710388	0.309694959767902	1	0.875	1	"Oligo"
YLPM1	0.652492701699127	0.137852960830166	1	1	1	"Oligo"
IL18R1	0.65251726515523	0.430715735681672	0.571	0.5	1	"Oligo"
RPL15	0.652590211832956	0.116482920047946	1	1	1	"Oligo"
FLI1	0.652601727874978	-0.00551946446932039	0.857	0.875	1	"Oligo"
CHCHD6	0.652769269448366	0.101592662517806	1	1	1	"Oligo"
MAS1	0.652771451313853	0.342908474289962	0.857	0.75	1	"Oligo"
SBNO1-AS1	0.65304424428845	-0.492709463535538	0.857	1	1	"Oligo"
KYNU	0.653085597082261	0.0172937729609295	0.714	0.875	1	"Oligo"
SUMO1	0.653217220687305	0.197054709054415	1	1	1	"Oligo"
ESD	0.653274380511244	0.128636935131593	1	1	1	"Oligo"
ERICH3-AS1	0.653277994639757	0.317841673057809	0.571	0.375	1	"Oligo"
DGAT2	0.653301506432681	0.313637284057829	0.857	0.75	1	"Oligo"
MRPL46	0.653416841913799	-0.00859414931368718	1	0.875	1	"Oligo"
ARSK	0.653499363599805	0.00274526830571364	1	0.875	1	"Oligo"
LINC01117	0.653658967192196	0.0231586438631775	0.857	0.75	1	"Oligo"
ISY1	0.653717913893903	0.382130276844397	1	0.875	1	"Oligo"
HYMAI	0.65374841994408	-0.834296165605917	0.429	0.5	1	"Oligo"
SH3BP1	0.653835934460142	0.0824090948724114	0.857	0.75	1	"Oligo"
MED25	0.653876137599297	0.0533172147096388	1	1	1	"Oligo"
SIGLEC10	0.653899575240318	0.279925415211233	0.571	0.625	1	"Oligo"
LY75	0.653961028403666	0.0210833281687659	0.571	0.5	1	"Oligo"
DIRAS1	0.65397946142325	0.0895878059241064	1	1	1	"Oligo"
NKAPL	0.65400268808167	0.272114387122843	1	0.875	1	"Oligo"
STX6	0.654017750289376	-0.0796005891450675	1	1	1	"Oligo"
PTMA	0.654040153362459	-0.131827691235152	1	1	1	"Oligo"
ATF3	0.654056605086223	-0.0453461631813137	1	1	1	"Oligo"
LINC02614	0.654064146667664	-0.0127040966312624	1	0.875	1	"Oligo"
SAMD9	0.654219273851669	0.115780678612503	0.571	0.5	1	"Oligo"
EXOG	0.654221254303859	0.0927726613829321	1	1	1	"Oligo"
MUTYH	0.654250442231013	-0.00377956633716803	1	1	1	"Oligo"
LSM10	0.65432471090942	-0.444565121555404	1	1	1	"Oligo"
BANF2	0.654374669833271	0.155680579636377	0.286	0.5	1	"Oligo"
MRTFA	0.654409445084786	-0.0600140439198232	1	1	1	"Oligo"
LINC02795	0.654429467175903	0.229625639698858	0.857	0.75	1	"Oligo"
PAX5	0.654536205766371	0.360353277039401	0.571	0.375	1	"Oligo"
STAU1	0.654623011386819	0.0106066300268802	1	1	1	"Oligo"
KANSL1	0.65463958807952	-0.154217927457265	1	1	1	"Oligo"
TBX21	0.654668460737957	0.323261403363717	0.571	0.25	1	"Oligo"
HCG9	0.654720192795506	0.0217540019006979	0.571	0.75	1	"Oligo"
ACVR1B	0.654746343313467	-0.188808681324028	1	1	1	"Oligo"
TRAFD1	0.654800492761678	0.0710597139093601	1	0.875	1	"Oligo"
CEACAM8	0.654858959770336	0.130821611825808	0.286	0.375	1	"Oligo"
AMMECR1	0.654881192071659	-0.0711114915270104	1	1	1	"Oligo"
TMEM54	0.654912258063278	-0.119442512949638	1	1	1	"Oligo"
CNPY4	0.654950430469127	-0.072071674801947	1	0.875	1	"Oligo"
CD7	0.655025876105688	0.114516019646853	0	0.125	1	"Oligo"
VN1R2	0.655025876105688	0.114516019646853	0	0.125	1	"Oligo"
LINC01893	0.655043797721212	0.329805173349886	0.429	0.125	1	"Oligo"
IFT20	0.655106370263129	-0.0191837981322522	1	1	1	"Oligo"
LAMP1	0.655134216987945	0.0373092161750948	1	1	1	"Oligo"
RGS1	0.655172096427565	0.402977235894778	0.429	0.25	1	"Oligo"
BIRC6-AS1	0.655206578652846	0.333312041666209	0.714	0.375	1	"Oligo"
SLCO4C1	0.655466334557659	0.0904995477020076	0.429	0.75	1	"Oligo"
HEXB	0.655501098101964	0.00130937291214872	1	1	1	"Oligo"
ZNF274	0.655513367710536	0.233896533437482	1	1	1	"Oligo"
TAS2R39	0.655805230769999	0.0896484200285794	0.286	0.375	1	"Oligo"
STC2	0.655858847745735	0.338150974789729	0.429	0.125	1	"Oligo"
ZNF581	0.656196796673763	0.303560512070247	1	0.875	1	"Oligo"
XPNPEP2	0.656270152392559	0.141021167757912	0.286	0.25	1	"Oligo"
TPP2	0.6562961170977	0.0613465140481193	1	1	1	"Oligo"
BBOF1	0.656305371801383	0.127206236246566	1	1	1	"Oligo"
LINC02741	0.656310598027774	0.141812968780146	0.286	0.375	1	"Oligo"
MRPS21	0.656533964216074	0.0537953918986114	1	1	1	"Oligo"
C6orf201	0.656647901550548	0.0493682684354591	0.857	0.625	1	"Oligo"
ANKRD34C-AS1	0.65669073963321	-0.58303130542327	1	0.875	1	"Oligo"
LINC01324	0.656729766425015	0.15205899571331	0.429	0.375	1	"Oligo"
APBB2	0.656757593916859	-0.0478386454002906	1	1	1	"Oligo"
HYAL2	0.657082367711085	-0.802792393362967	0.857	0.875	1	"Oligo"
ZNF430	0.657154492186204	0.197673746888925	1	1	1	"Oligo"
FAM156A	0.657159093440029	-0.256389186389587	1	1	1	"Oligo"
UNC13B	0.657161913646507	-0.0346924762824714	1	1	1	"Oligo"
SHISAL2B	0.657165472963904	0.176191758607352	0.286	0.25	1	"Oligo"
ZNF35	0.657211805653663	0.335804779938827	1	0.875	1	"Oligo"
LINP1	0.657439976393233	0.332578095110389	0.571	0.375	1	"Oligo"
MIEN1	0.657454350057927	0.165688010476118	1	1	1	"Oligo"
GALNTL5	0.657567205595006	0.30016140686105	0.714	0.75	1	"Oligo"
PATZ1	0.657595147359085	-0.215971209843366	1	1	1	"Oligo"
LINC00336	0.657595157788248	0.116250840192468	0	0.375	1	"Oligo"
GPRIN2	0.657595157788248	0.116250840192468	0	0.375	1	"Oligo"
LINC01055	0.657595157788248	0.116250840192468	0	0.375	1	"Oligo"
GDF6	0.657618894080824	-0.0156252778935517	0.143	0.25	1	"Oligo"
GRID1	0.657692949542837	0.117925608052422	1	1	1	"Oligo"
NRAS	0.657782381842464	-0.195845897629177	1	1	1	"Oligo"
EGLN3	0.65779721140309	-0.140315242170482	1	1	1	"Oligo"
RRS1	0.657845814900847	-0.501201775860537	0.857	1	1	"Oligo"
TOR1B	0.657875347728611	0.0173705189537428	1	1	1	"Oligo"
NCOR2	0.657888348953998	0.138356809548473	1	1	1	"Oligo"
HNRNPM	0.658007698594182	0.0838336466344066	1	1	1	"Oligo"
PHTF1	0.658022059639881	0.347735495566945	1	0.875	1	"Oligo"
POGK	0.658052730685639	-0.0988688129417474	1	1	1	"Oligo"
EDA2R	0.658088803075814	-0.225685130629472	1	1	1	"Oligo"
RXFP1	0.658373669496666	0.044086555889288	1	0.875	1	"Oligo"
CYP4F22	0.65839968849308	0.128680577755229	0.286	0.5	1	"Oligo"
PRDM2	0.658425881532943	0.0197682104765712	1	1	1	"Oligo"
LINC02313	0.658517069855606	0.319407539340378	0.714	0.375	1	"Oligo"
NTMT1	0.658561296365078	0.164267083231998	1	0.875	1	"Oligo"
ABCB4	0.658627846769174	0.119140292937115	0.429	0.625	1	"Oligo"
DDAH1	0.658699990610395	-0.479691905969927	1	1	1	"Oligo"
UPF2	0.658722990973716	-0.0268529549575039	1	1	1	"Oligo"
SLC6A16	0.658762368067271	0.218355934733272	1	0.75	1	"Oligo"
B4GALNT2	0.658817034426469	0.112176715363929	0.571	0.5	1	"Oligo"
GABRQ	0.658964888788987	0.0101594990690685	0.429	0.75	1	"Oligo"
UPF3B	0.658990492964602	0.175762082691719	1	1	1	"Oligo"
MAD2L2	0.659096351305718	0.0646855044284624	1	1	1	"Oligo"
AFF4	0.65909651430302	0.0811563968327608	1	1	1	"Oligo"
TBC1D1	0.659110772111141	-0.164315469190088	1	1	1	"Oligo"
SLC16A8	0.659134429085012	-0.0286967592948719	0.857	0.875	1	"Oligo"
LINC01837	0.659210438241626	0.300967645948353	0.714	0.625	1	"Oligo"
GGA1	0.659316780330735	-0.0863735282107785	1	1	1	"Oligo"
MAPK1	0.659318397170197	0.0188880929533528	1	1	1	"Oligo"
SIAE	0.659341438472272	0.0633672944269681	1	1	1	"Oligo"
PRF1	0.659342650098435	0.158087184387282	0.143	0.375	1	"Oligo"
TP53INP1	0.659392493802278	0.200046245002386	1	0.875	1	"Oligo"
PRR29	0.659429747755313	0.115838990695323	0	0.25	1	"Oligo"
STK4	0.65949899097154	-0.11019180115431	1	1	1	"Oligo"
ZNF732	0.659526284411154	0.304288213533439	0.714	0.5	1	"Oligo"
SUSD2	0.659539837407299	0.159228979150205	0.286	0.5	1	"Oligo"
UQCRH	0.659557974074165	0.14013362438198	1	1	1	"Oligo"
MCM8	0.659563144169969	0.0168666663517683	1	1	1	"Oligo"
PRMT5-AS1	0.659632845723331	0.0140422851735229	0.571	0.75	1	"Oligo"
WWC2-AS1	0.659756191966744	0.131711454125174	0.429	0.5	1	"Oligo"
ASTL	0.659835021892096	0.0116391858094467	0.286	0.375	1	"Oligo"
OLFML2B	0.660023972071165	0.370640454539718	0.857	0.875	1	"Oligo"
TAT-AS1	0.660063958067811	0.328278368752121	0.571	0.375	1	"Oligo"
FAM180A	0.660129345126401	0.117987749347224	0	0.25	1	"Oligo"
CXCR5	0.660129345126401	0.117987749347224	0	0.25	1	"Oligo"
LINC-ROR	0.660129345126401	0.117987749347224	0	0.25	1	"Oligo"
BTG2	0.660154119373476	0.105269448760512	1	1	1	"Oligo"
PRPF18	0.660256242826867	-0.130430432004228	1	1	1	"Oligo"
SLC25A19	0.660298527551311	-0.368416516804761	1	1	1	"Oligo"
FRMD6-AS2	0.660326656559535	0.0319943111297452	0.571	0.75	1	"Oligo"
ARHGAP10	0.660447403824212	0.275486288506325	1	0.875	1	"Oligo"
HOGA1	0.660586214031622	0.465349935691395	1	0.875	1	"Oligo"
NOC3L	0.660638915902126	0.191848671029625	1	1	1	"Oligo"
RBFA	0.660643672816144	0.0104119422999229	1	1	1	"Oligo"
RECQL	0.660679832024087	0.107073419699983	1	1	1	"Oligo"
NDFIP1	0.660848404199334	0.0544127228510466	1	1	1	"Oligo"
CDRT1	0.660849379207511	0.138681120128528	1	0.75	1	"Oligo"
SLIT2-IT1	0.660908727098469	0.136135606407136	0.143	0.25	1	"Oligo"
UBAP2	0.66098312013789	0.119283721675997	1	1	1	"Oligo"
LIG3	0.661059094055907	-0.131312444993219	1	1	1	"Oligo"
ABCG4	0.661102470663467	0.180366116686182	1	0.625	1	"Oligo"
SIVA1	0.661131037675954	-0.285998397000026	1	1	1	"Oligo"
WAKMAR2	0.661226770035025	-0.0806292885944471	0.714	0.875	1	"Oligo"
SPAAR	0.661240837325346	0.109279608730134	0.571	0.625	1	"Oligo"
NKX3-1	0.661399991274187	0.333851995009099	0.429	0.375	1	"Oligo"
CRAMP1	0.661438820625398	0.161205127289881	1	0.875	1	"Oligo"
SLC43A3	0.661536316023828	0.108445519090094	1	0.875	1	"Oligo"
RAB3IP	0.661556359296427	0.169233098644125	1	1	1	"Oligo"
TBC1D17	0.661596787911384	0.000446499893981489	1	1	1	"Oligo"
MOV10L1	0.661711378779883	0.293442688796945	0.857	0.75	1	"Oligo"
LINC01524	0.661769748878201	0.0861150254520044	0.714	0.75	1	"Oligo"
GOSR1	0.661883950312053	0.0547416523267046	1	1	1	"Oligo"
SLC25A31	0.661939102905297	0.153532615824687	0.143	0.5	1	"Oligo"
GPR61	0.662029904354883	0.307712725060902	0.714	0.875	1	"Oligo"
VAT1L	0.662208377538905	0.26558326323216	1	0.875	1	"Oligo"
TMA7	0.662373849142939	-0.000740088450061238	1	1	1	"Oligo"
BRINP1	0.662384917130567	-0.198459965591309	1	1	1	"Oligo"
GBP2	0.662391591952638	0.367850216230577	0.714	0.5	1	"Oligo"
ALDH1A2	0.662548018028815	0.0805683278060636	1	0.875	1	"Oligo"
NCKAP5-IT1	0.662646393301525	-0.0277984600101222	0.571	0.625	1	"Oligo"
SASS6	0.662731866654747	0.15485254048192	1	0.875	1	"Oligo"
ATP6V1F	0.662787795082584	0.166117337392899	1	1	1	"Oligo"
RAB5B	0.662792776073969	-0.172836246316727	1	1	1	"Oligo"
DDX60L	0.662879107663855	0.130285274958956	1	0.875	1	"Oligo"
DOCK8-AS1	0.662937206981078	0.122558697800208	0.429	0.75	1	"Oligo"
LINC02243	0.663195126635304	0.121612312068301	0	0.25	1	"Oligo"
CDC25B	0.663284911358986	0.170948867698319	1	0.875	1	"Oligo"
DDX39A	0.663289019946303	-0.0754206774178328	1	1	1	"Oligo"
FCGR1A	0.66332779954915	0.192230598022087	0.571	0.75	1	"Oligo"
ELOC	0.663548035071914	0.111685294692103	1	1	1	"Oligo"
TTC26	0.66364849421954	-0.286100610616309	1	1	1	"Oligo"
BRWD1-AS1	0.663672099154037	0.329110159560601	0.857	0.625	1	"Oligo"
DARS2	0.663676352601813	-0.249732628837601	1	1	1	"Oligo"
FCRL2	0.663774073968419	0.143460361940458	0.143	0.375	1	"Oligo"
GATA2	0.663808356054417	0.117163176039918	0	0.125	1	"Oligo"
PCAT5	0.663808356054417	0.117163176039918	0	0.125	1	"Oligo"
MSLN	0.663808356054417	0.117163176039918	0	0.125	1	"Oligo"
CRYBB3	0.663808356054417	0.117163176039918	0	0.125	1	"Oligo"
LINC00588	0.663808356054417	0.117163176039918	0	0.125	1	"Oligo"
ENTPD1	0.663812488225209	-0.115479664403694	1	0.875	1	"Oligo"
GPC2	0.663858755224836	0.0157735444695515	0.857	0.875	1	"Oligo"
KAZALD1	0.663865176410769	0.123769693213237	0	0.25	1	"Oligo"
ARPIN	0.663872508117867	0.0347471347120321	1	0.875	1	"Oligo"
TSPAN7	0.664020673301547	-0.0432829456948086	1	1	1	"Oligo"
LUC7L3	0.664062235271643	-0.0607469146341697	1	1	1	"Oligo"
DCTPP1	0.66409850198164	-0.129608721766529	1	1	1	"Oligo"
AP1S3	0.664120300704655	0.0449351249975445	1	1	1	"Oligo"
NOS2	0.664135248028878	0.189526447867873	0.714	0.75	1	"Oligo"
OPA3	0.664166640773763	0.279187483982277	1	0.875	1	"Oligo"
C5orf51	0.664185839643987	-0.242306639500215	1	1	1	"Oligo"
TYMS	0.664296263207174	0.0582961857565834	1	0.875	1	"Oligo"
DHRS4L2	0.664317148105444	-0.505725099900808	1	1	1	"Oligo"
PHOSPHO1	0.664346727494624	0.166459118890396	0.286	0.375	1	"Oligo"
UPK1B	0.664350924238637	-0.00674926985290103	0.714	0.75	1	"Oligo"
LINC01770	0.664353153361909	0.135652169317828	0.429	0.375	1	"Oligo"
SEMA6C	0.664380003970262	0.0033261227557615	1	0.875	1	"Oligo"
C19orf12	0.664395476502727	-0.0752357534065169	1	1	1	"Oligo"
CARS2	0.66442654106387	-0.0406431205257556	1	1	1	"Oligo"
YPEL2	0.664459384684196	0.071241136651488	1	1	1	"Oligo"
LINC00211	0.664486890535433	0.145111005677977	0.143	0.375	1	"Oligo"
TPPP2	0.664486890535433	0.145111005677977	0.143	0.375	1	"Oligo"
DLST	0.66449151405952	0.125229209438295	1	1	1	"Oligo"
ZNF428	0.664492199521785	-0.104164406403274	1	1	1	"Oligo"
CDCA3	0.664625145950633	0.318210056771306	0.857	0.625	1	"Oligo"
LINC01003	0.664667230256546	0.0437971165302318	1	0.875	1	"Oligo"
LINC02436	0.664701607200669	0.134736426505537	0.429	0.625	1	"Oligo"
Z93943.1	0.664721073446194	0.0550071588696293	0.857	0.75	1	"Oligo"
ABCE1	0.664721807551777	0.254769081532162	1	1	1	"Oligo"
LINC00184	0.664734069170076	0.125234646108134	0.143	0.375	1	"Oligo"
TMEM115	0.66479262205755	0.27527671966195	1	0.875	1	"Oligo"
ARPC4	0.664817187431307	0.00424107700338228	1	1	1	"Oligo"
CCDC183-AS1	0.664838856190383	0.0120410027286439	0.571	0.875	1	"Oligo"
CASP6	0.664848517282587	0.0848963870334583	1	0.875	1	"Oligo"
LINC00645	0.664884433415041	0.307645522055943	0.571	0.5	1	"Oligo"
AVP	0.664901763276925	0.335760056145116	0.286	0.25	1	"Oligo"
CDC37L1	0.665009609637313	0.172181543480244	1	1	1	"Oligo"
PI15	0.665061478207387	0.063719416698631	0.857	0.75	1	"Oligo"
SIX5	0.665439703828342	0.0997392226361065	0.714	0.5	1	"Oligo"
IL6R	0.665482859860875	-0.332741304931685	1	1	1	"Oligo"
ABCG1	0.665544364399567	0.157504831761524	1	1	1	"Oligo"
CDH17	0.665545668937565	0.0844470109640678	0.571	0.375	1	"Oligo"
SS18L1	0.665582786178973	-0.00211839023981564	1	1	1	"Oligo"
FAT3	0.665689494365013	0.042844945567198	1	1	1	"Oligo"
RAPSN	0.665748382732626	0.123355691997483	0	0.375	1	"Oligo"
SHH	0.665901143012377	0.3527239321928	0.571	0.25	1	"Oligo"
ADGRA2	0.665951558190256	0.355425136816216	0.857	0.75	1	"Oligo"
LILRA2	0.665994255535085	0.165111568508906	0.429	0.5	1	"Oligo"
TTL	0.666109721016181	-0.0504114805315529	1	1	1	"Oligo"
UFSP1	0.666124153373871	0.31343934852278	0.714	0.625	1	"Oligo"
NLGN3	0.666177179464563	-0.0411313947798728	1	1	1	"Oligo"
SEC22C	0.666177319708183	0.0516951763129445	1	1	1	"Oligo"
DUSP22	0.666195173485901	0.233424429475933	1	1	1	"Oligo"
ZKSCAN4	0.666353439110294	0.188085605355354	1	0.875	1	"Oligo"
LINC01270	0.666364843355729	-0.0214854292516442	0	0.25	1	"Oligo"
TTC7A	0.666400513215131	0.0907971415242733	1	1	1	"Oligo"
SLITRK6	0.666434965395692	0.120713569970052	0	0.375	1	"Oligo"
NKX2-1	0.666434965395692	0.120713569970052	0	0.375	1	"Oligo"
SIRPG	0.666434965395692	0.120713569970052	0	0.375	1	"Oligo"
SYCE3	0.666434965395692	0.120713569970052	0	0.375	1	"Oligo"
SLC35F2	0.666504141081922	0.0957960731639851	0.857	0.875	1	"Oligo"
STX2	0.666586582106792	0.141083550951306	1	1	1	"Oligo"
ZNF583	0.666636976559483	-0.149300529896521	1	1	1	"Oligo"
GJA5	0.666716920948758	0.110893184042353	0.143	0.375	1	"Oligo"
VPS16	0.6668063560417	0.0801798337165285	1	1	1	"Oligo"
CPS1-IT1	0.666820127737193	0.159464436785401	0.143	0.25	1	"Oligo"
COL25A1	0.666832979809696	0.00853713873596451	1	1	1	"Oligo"
NME3	0.666943710029529	-0.0105975647466423	1	1	1	"Oligo"
SLC25A30	0.666958189816323	-0.363798078762273	0.857	1	1	"Oligo"
CSTF1	0.667062093201892	0.212961975523177	1	0.875	1	"Oligo"
FARP1	0.667098604761877	0.187679930557333	1	0.875	1	"Oligo"
TTR	0.667145432536915	0.34216791457176	0.286	0.125	1	"Oligo"
CYP2B6	0.667194350921074	0.144223603789394	0.143	0.375	1	"Oligo"
POPDC3	0.667265887236557	0.124217038533504	1	1	1	"Oligo"
MACF1	0.667308513439063	-0.0539068269265623	1	1	1	"Oligo"
ZNF674-AS1	0.667322534551694	-0.369879677787284	1	1	1	"Oligo"
GDI2	0.667396573103572	0.0744387169909417	1	1	1	"Oligo"
NUTM2A	0.667414517315311	0.33013363180371	0.429	0.5	1	"Oligo"
CASC9	0.667435178041057	-0.0049088034278002	0.143	0.25	1	"Oligo"
SEC61G	0.667533700932617	0.234629656743799	1	0.875	1	"Oligo"
ANO7	0.667593357203663	0.0379525677384587	1	0.875	1	"Oligo"
ZNF669	0.667614588652247	0.343689443900273	1	0.875	1	"Oligo"
LINC01788	0.667647572308612	0.122941809550999	0	0.25	1	"Oligo"
OVOL1	0.667647572308612	0.122941809550999	0	0.25	1	"Oligo"
NTF3	0.667647572308612	0.122941809550999	0	0.25	1	"Oligo"
SKOR2	0.667647572308612	0.122941809550999	0	0.25	1	"Oligo"
LINC02200	0.667647572308612	0.122941809550999	0	0.25	1	"Oligo"
FBP1	0.667716278297589	-0.0176047237849328	0.429	0.625	1	"Oligo"
CHCHD2	0.667823795994453	0.122878115534186	1	1	1	"Oligo"
PNMA8A	0.66800218080781	0.283402650646911	1	0.875	1	"Oligo"
SMC2-AS1	0.668007027857762	0.10418685742894	0.714	0.75	1	"Oligo"
ZNF534	0.668029644099338	0.233690755022175	0.857	0.875	1	"Oligo"
PIGV	0.668036593405615	0.0210276027787821	1	1	1	"Oligo"
DCX	0.668040745383467	0.0234644789039224	1	0.875	1	"Oligo"
FAM111A	0.668061793973872	-0.103290318717966	0.857	0.875	1	"Oligo"
NARF	0.668069480630252	-0.0719498078854299	1	1	1	"Oligo"
CDH2	0.66809168602858	0.0478257507134804	1	1	1	"Oligo"
ZBED1	0.668222392916027	-0.506851792707636	1	1	1	"Oligo"
PCDH9-AS3	0.668262810146222	-0.126011415132095	1	1	1	"Oligo"
LIMK2	0.668392685384979	0.0775335584892356	1	1	1	"Oligo"
PLEK	0.668441263937725	0.0109650980771026	0.571	0.75	1	"Oligo"
TTBK1	0.668480771333685	0.0533880714906119	1	1	1	"Oligo"
HTR6	0.668533206792644	0.112453474661619	0.429	0.5	1	"Oligo"
APBB1	0.668548938391206	0.0353640706125249	1	1	1	"Oligo"
TEF	0.668557706300929	0.0687680733637535	1	1	1	"Oligo"
RIPOR3	0.668647010366764	-0.285390521977703	0.857	0.875	1	"Oligo"
ITM2B	0.668652870545553	-0.0448477623369388	1	1	1	"Oligo"
HIST1H2AD	0.668699528326011	0.146352424089515	0.143	0.375	1	"Oligo"
CSMD1	0.668774731943416	0.0946068558873705	1	1	1	"Oligo"
AKIP1	0.668852968229041	0.156937872946968	1	0.875	1	"Oligo"
MCM10	0.668941042815795	0.326251258295615	0.429	0.375	1	"Oligo"
MYL1	0.668954083850052	0.12245586352467	0	0.375	1	"Oligo"
KCNK6	0.669010956572467	0.198033044423699	0.857	0.875	1	"Oligo"
ASCL1	0.66910500456469	0.0330312899010679	0.857	0.875	1	"Oligo"
SLC26A5	0.669128564656737	0.181061401876086	1	0.875	1	"Oligo"
ABCA13	0.669149158616242	0.139482347903911	0.286	0.5	1	"Oligo"
RPLP1	0.669176289088204	0.0190466600481266	1	1	1	"Oligo"
KCNE2	0.669230331760963	0.315647149075083	0.571	0.375	1	"Oligo"
ZNF12	0.669366785600246	-0.231116841010035	1	1	1	"Oligo"
FSIP2	0.669435891334811	0.226125110078678	1	1	1	"Oligo"
FGD5	0.669450934916543	0.428595811212537	0.857	0.75	1	"Oligo"
ERVK13-1	0.669602758973538	-0.134620513309831	1	1	1	"Oligo"
TDRD10	0.669676573960352	0.0262283414520139	0.429	0.5	1	"Oligo"
LMAN1L	0.669701633369808	0.130954330036698	0.143	0.375	1	"Oligo"
NAGPA-AS1	0.669893480710957	0.0115950355440697	1	0.875	1	"Oligo"
DEPDC1B	0.669936547157423	-0.164760938535954	1	1	1	"Oligo"
CRLF2	0.669985911716731	0.0160899184286345	0.286	0.375	1	"Oligo"
LINC02832	0.669986739593015	0.0306386449774321	0.429	0.5	1	"Oligo"
FAM156B	0.670036095609566	0.162995163557343	0.143	0.375	1	"Oligo"
MAP7D3	0.670040259056047	-0.0771952468287767	1	1	1	"Oligo"
BTN3A2	0.67004520641798	0.0146861322691203	1	0.875	1	"Oligo"
TMEM186	0.670065956912097	0.229491544884656	0.857	0.875	1	"Oligo"
C17orf64	0.670148566874712	0.0787415256444133	0.429	0.625	1	"Oligo"
MIER2	0.67015701055269	0.199170218615191	1	0.875	1	"Oligo"
UBXN2B	0.670177784794121	-0.0662019457521341	1	1	1	"Oligo"
GRHL3	0.670213255730515	0.272043295452939	0.571	0.25	1	"Oligo"
HIST1H2BC	0.670268743213796	0.200052100503524	1	1	1	"Oligo"
USP3	0.670308903309905	-0.0312400965630374	1	1	1	"Oligo"
TRAT1	0.67031287410309	0.0815719610642134	0.143	0.125	1	"Oligo"
BACE1-AS	0.670363047336618	0.44973776722397	1	0.875	1	"Oligo"
STOML2	0.670502473748442	-0.10873179588205	1	1	1	"Oligo"
P2RX1	0.670573673391964	0.106797562156722	0.143	0.25	1	"Oligo"
LINC01511	0.670603274943618	0.334202704822073	0.571	0.375	1	"Oligo"
LINC02588	0.67066660689909	-0.107876197412517	0.571	0.625	1	"Oligo"
NLRC3	0.670774361353746	0.138673701746304	1	0.875	1	"Oligo"
LINC00457	0.67078083095486	0.136775840800133	0.286	0.375	1	"Oligo"
HIST2H2BF	0.670812594672894	0.400028849488346	1	0.75	1	"Oligo"
VASN	0.670816825262703	0.320087811925031	0.714	0.75	1	"Oligo"
LINC02776	0.670859376435672	0.122042239104806	0	0.25	1	"Oligo"
AGRP	0.670859376435672	0.122042239104806	0	0.25	1	"Oligo"
PRIM2	0.670877034537919	-0.0821028928531929	1	1	1	"Oligo"
RHBDL3	0.670883362118838	0.354593020481349	1	0.875	1	"Oligo"
ABCD1	0.67090007456152	-0.52174042368816	0.857	1	1	"Oligo"
PPRC1	0.671119865109209	-0.116067344074628	1	1	1	"Oligo"
HTT-AS	0.671148932104539	0.384508081744342	0.857	0.875	1	"Oligo"
LINC00354	0.671150289513368	0.17423580924063	0.571	0.375	1	"Oligo"
TTC17	0.671178319651459	-0.0470771125843592	1	1	1	"Oligo"
GAGE10	0.671246125296362	-0.415259869093866	0.571	0.75	1	"Oligo"
C14orf39	0.671247931596175	0.335323250876052	0.571	0.5	1	"Oligo"
NUDT8	0.671273769895762	0.37887372845401	1	0.875	1	"Oligo"
LAMC2	0.671423565671242	0.310459064625172	0.571	0.125	1	"Oligo"
KIAA1191	0.671546146313978	0.0468431737146058	1	1	1	"Oligo"
LINC01916	0.671559517624847	0.331709819434292	0.429	0	1	"Oligo"
CLDN19	0.671559517624847	0.331709819434292	0.429	0	1	"Oligo"
PPP1R3E	0.671618121529272	0.214610573504371	1	1	1	"Oligo"
LINC02228	0.671642989877745	0.128743682166378	0	0.125	1	"Oligo"
CSN1S1	0.671642989877745	0.128743682166378	0	0.125	1	"Oligo"
C10orf82	0.671784536449567	0.166885899846849	0.286	0.375	1	"Oligo"
SFRP4	0.671845119276212	-0.00667618732765973	0.714	0.875	1	"Oligo"
TCF4	0.671937045591154	0.0390983727710426	1	1	1	"Oligo"
LHFPL5	0.671986818249457	0.173313282864133	1	0.875	1	"Oligo"
PTPRR	0.672038156322002	-0.13360750939146	1	1	1	"Oligo"
NPIPB7	0.672042965429591	0.340333852271447	0.857	0.75	1	"Oligo"
TEX35	0.672090652913407	0.138228419173609	0.143	0.375	1	"Oligo"
ALDH1B1	0.672140037446943	0.338991221905558	0.857	0.75	1	"Oligo"
FLNA	0.672185924486152	0.211513215073392	1	1	1	"Oligo"
DDX54	0.672207064874107	-0.246259035207844	1	1	1	"Oligo"
LINC01554	0.672263280458633	0.114340388657812	1	0.875	1	"Oligo"
DDX11-AS1	0.672270412882692	-0.424584931506753	0.857	1	1	"Oligo"
SRPRA	0.6723247002257	0.0511771828984724	1	0.875	1	"Oligo"
MPPED2-AS1	0.672489128190367	0.330847725280091	0.571	0.25	1	"Oligo"
MCOLN3	0.67249765130279	0.340948826022021	0.286	0.125	1	"Oligo"
LINC00314	0.67249765130279	0.340948826022021	0.286	0.125	1	"Oligo"
TIGD4	0.672631897668878	-0.553915990683655	0.857	1	1	"Oligo"
LINC01807	0.67270115895908	0.0942561493117786	0.714	0.75	1	"Oligo"
MNX1	0.672750139622177	0.294045557144416	0.714	0.5	1	"Oligo"
RETSAT	0.672763246797459	0.0928495175780379	1	0.875	1	"Oligo"
LINC02532	0.672924071969387	0.292425467773769	0.571	0.625	1	"Oligo"
TMEM225B	0.672930782347032	0.0486010809151729	1	0.875	1	"Oligo"
RPL13	0.672930903549427	-0.0204563007258524	1	1	1	"Oligo"
VTCN1	0.672942954680562	0.128255778279244	0	0.375	1	"Oligo"
IL6R-AS1	0.672942954680562	0.128255778279244	0	0.375	1	"Oligo"
LINC02500	0.672945941015985	-0.112802391095305	0.286	0.25	1	"Oligo"
TC2N	0.67297948477473	0.418950943620894	1	0.75	1	"Oligo"
COA3	0.672985988871268	-0.277223053244267	1	1	1	"Oligo"
ATP5MGL	0.673060095757229	0.309169541813888	0.857	0.75	1	"Oligo"
MEOX2	0.673194084114634	0.151281588279317	0.429	0.625	1	"Oligo"
TSPYL6	0.673194696010167	0.102960876799181	0.571	0.5	1	"Oligo"
RYR3	0.673201960069884	-0.31363158316544	1	1	1	"Oligo"
DLG5-AS1	0.673207170583557	0.316700234332654	0.714	0.375	1	"Oligo"
BPGM	0.673286269210909	-0.416189669288191	1	1	1	"Oligo"
UMOD	0.673405747291486	0.327242424567312	0.429	0	1	"Oligo"
PRRG4	0.673410226280862	-0.791787701197257	0.429	0.75	1	"Oligo"
ANKRD9	0.673475383941936	-0.608803697401597	1	1	1	"Oligo"
FSHR	0.67355513475621	0.116643787009965	0.571	0.75	1	"Oligo"
AHR	0.673565945289241	0.155188217469459	1	1	1	"Oligo"
PLA2G10	0.6736041214975	0.270577926196385	0.714	0.875	1	"Oligo"
TGM5	0.673670298064823	0.125604675331659	0	0.25	1	"Oligo"
HSD17B10	0.673691238221656	0.0471269908450314	1	1	1	"Oligo"
DPT	0.673743095531979	0.308567896845051	0.714	0.625	1	"Oligo"
NUP85	0.673760773799648	0.200562844144261	1	1	1	"Oligo"
RNF175	0.673859770020004	0.233359636814607	1	0.875	1	"Oligo"
LINC00449	0.673909849484276	0.151219722635818	0.143	0.375	1	"Oligo"
PPP1R14D	0.673910497938174	0.142143903870564	0.143	0.5	1	"Oligo"
ELDR	0.673928814985492	0.130063951745965	0.143	0.375	1	"Oligo"
ATP2B3	0.673934811735141	0.318900028783859	1	0.875	1	"Oligo"
GM2A	0.674090928011786	0.0311291177309174	1	1	1	"Oligo"
THNSL2	0.674174321898366	-0.104827285975105	0.857	0.875	1	"Oligo"
GPC6-AS1	0.674220768080258	0.127768039340155	0	0.25	1	"Oligo"
PWRN2	0.674308591240445	0.0100615907975286	0.286	0.375	1	"Oligo"
HAUS3	0.674318263804478	0.239943713742853	1	1	1	"Oligo"
CCNE1	0.674427238671535	0.315543959727346	0.857	0.75	1	"Oligo"
NR2F2	0.674574549363828	0.105886372307499	0.857	0.625	1	"Oligo"
DKC1	0.6745899503999	-0.103981607452524	1	1	1	"Oligo"
LINC01951	0.674596843611985	0.17506552476747	0.429	0.625	1	"Oligo"
PCDHGC3	0.674647043001477	0.114806399794653	0.571	0.75	1	"Oligo"
ARID1B	0.674795616538894	-0.0378000001909404	1	1	1	"Oligo"
POU2F3	0.674799878658622	0.139979944680095	0.571	0.625	1	"Oligo"
VPS13D	0.674806201516976	0.0279644086750703	1	1	1	"Oligo"
VAMP7	0.674883005700548	-0.0195080009821769	1	1	1	"Oligo"
ZNF273	0.674939809294279	0.155714602918205	1	1	1	"Oligo"
FAM9B	0.674946440898957	0.461612505494625	0.714	0.625	1	"Oligo"
LNCAROD	0.674990828026485	-0.07522412610267	0.857	0.875	1	"Oligo"
CA2	0.675002078888381	-0.165732025439571	1	1	1	"Oligo"
CHUK	0.675147778960151	0.017176654524047	1	1	1	"Oligo"
LDLRAP1	0.67525579914709	-0.170551515569654	1	1	1	"Oligo"
NIPSNAP1	0.675284547147275	-0.00446010550863551	1	0.875	1	"Oligo"
DGCR9	0.675334432910824	-0.276757956658142	1	1	1	"Oligo"
CD84	0.675396165312093	-0.606983125197612	0.571	0.75	1	"Oligo"
Z95118.2	0.675444847645137	0.277427395945414	1	0.875	1	"Oligo"
RAB12	0.675477123937784	0.0643521001382964	1	1	1	"Oligo"
LINC02284	0.675632707611197	0.285376822248465	1	0.875	1	"Oligo"
ALDH3A1	0.67574962054585	0.345974963648932	0.429	0.375	1	"Oligo"
OR9A4	0.675764960867164	0.334537266875152	0.286	0.25	1	"Oligo"
BID	0.675784342836672	-0.313915024830524	0.857	1	1	"Oligo"
CASP8	0.675893758413611	0.202455983534522	0.857	0.875	1	"Oligo"
PLEKHA1	0.675945473050417	0.0175760853661826	1	1	1	"Oligo"
MAB21L3	0.6759948844636	0.313607507793981	1	0.875	1	"Oligo"
MCHR2	0.676005815777662	0.334751042517349	0.857	0.75	1	"Oligo"
VGLL3	0.676008755119695	0.355136130958664	0.714	0.625	1	"Oligo"
PLEKHB1	0.676040241413932	0.133393157986439	1	1	1	"Oligo"
GOLGA8K	0.676171050095718	0.12735288931778	0	0.375	1	"Oligo"
SMIM30	0.676204535266922	0.0390597810770092	1	0.875	1	"Oligo"
WNT8B	0.676233741434794	0.0784741337709312	0.714	0.5	1	"Oligo"
TWIST1	0.676324359627112	0.339577929964157	0.571	0.5	1	"Oligo"
CTRC	0.676335504622548	0.150460524256972	0.286	0.375	1	"Oligo"
RNASET2	0.67641346170018	-0.435602337670404	1	1	1	"Oligo"
LRRC4	0.676433405320761	0.228442241314609	1	0.875	1	"Oligo"
ZC3H6	0.67648553261472	-0.0404391685667065	1	1	1	"Oligo"
PFAS	0.676516580613153	-0.44231742319401	1	1	1	"Oligo"
SYNJ1	0.676627267282685	0.0308458071089808	1	1	1	"Oligo"
ACAP3	0.676687560148449	-0.16632130842371	1	1	1	"Oligo"
LINC00636	0.676723328803609	-0.03918736534908	0.857	0.875	1	"Oligo"
UCKL1-AS1	0.676791756812877	0.468718263295806	1	0.625	1	"Oligo"
PCARE	0.676815601758792	0.168259528930811	0.143	0.375	1	"Oligo"
TMPRSS9	0.676825072817235	0.228478741992105	1	0.875	1	"Oligo"
JAK3	0.676833747288096	0.199545245934945	1	0.625	1	"Oligo"
SCRG1	0.676861250421548	0.262622299090929	1	0.875	1	"Oligo"
ATP8B3	0.676942067800552	0.446414415939504	0.714	0.625	1	"Oligo"
SFI1	0.676962981211474	0.138907415131982	1	1	1	"Oligo"
DMAC1	0.676977299607314	-0.00541045724279665	1	1	1	"Oligo"
EXPH5	0.677076685092032	-0.104467003974078	0.857	0.875	1	"Oligo"
MINAR1	0.67708511071661	0.315004182654713	1	0.875	1	"Oligo"
RAI2	0.677120630113336	0.466253374941058	1	0.875	1	"Oligo"
FGF14-IT1	0.677141655456838	0.344529729984301	0.571	0.625	1	"Oligo"
KCNJ13	0.677170345749201	0.257093678020388	1	0.875	1	"Oligo"
MTOR-AS1	0.677254073653942	0.1346752577396	0.714	0.75	1	"Oligo"
LINC01891	0.677259411879052	0.100560918745473	0.143	0.125	1	"Oligo"
RBM47	0.677259607560535	-0.444499159035198	0.857	1	1	"Oligo"
ZNF764	0.677454528731118	-0.146514683015409	1	1	1	"Oligo"
ASXL1	0.677622801226679	-0.0152943232071788	1	1	1	"Oligo"
CDCA4	0.677640799436424	-0.0704259035268295	0.857	0.875	1	"Oligo"
PRSS51	0.677761074115952	0.302066468875497	0.571	0.875	1	"Oligo"
TMEM100	0.677845597614013	0.145467699105548	0.714	0.625	1	"Oligo"
GJD2	0.677915391901291	0.153251271137024	0.571	0.625	1	"Oligo"
NAA25	0.677917358463091	-0.0285989097260553	1	1	1	"Oligo"
CDC45	0.67793928357962	0.329659933564445	0.429	0.125	1	"Oligo"
LINC00334	0.677951443553751	0.339453209533799	0.286	0.125	1	"Oligo"
BX842570.1	0.677968941940949	0.0485927121611329	0.857	0.875	1	"Oligo"
LIMS4	0.678138004144271	0.126937858724636	0	0.25	1	"Oligo"
LINC01766	0.678138004144271	0.126937858724636	0	0.25	1	"Oligo"
LINC00544	0.678138004144271	0.126937858724636	0	0.25	1	"Oligo"
RNF220	0.678233054001164	0.0865789450219276	1	1	1	"Oligo"
PCDHGA6	0.678291165242261	-0.660835407731259	1	1	1	"Oligo"
SOSTDC1	0.678461428105862	0.215463750168357	0.857	0.625	1	"Oligo"
LINC02473	0.678464979746518	-0.067632796348613	1	0.875	1	"Oligo"
FLVCR2	0.678571623217791	0.348551595195484	0.429	0.375	1	"Oligo"
UBA6-AS1	0.678630815145713	-0.0772744147742771	1	1	1	"Oligo"
KLHDC3	0.678660744297334	0.200546429804233	1	0.875	1	"Oligo"
OSTN	0.678692584776396	0.017733645033621	0.714	0.75	1	"Oligo"
PTGDR2	0.678855144395681	0.115674641365202	0.143	0.375	1	"Oligo"
CARD11	0.678921533886301	-0.07059280989637	0.857	0.875	1	"Oligo"
DDX4	0.678927494067622	-0.0782132195680507	0.857	0.875	1	"Oligo"
LINC01827	0.678935583200169	0.130215054013723	0.429	0.5	1	"Oligo"
LRCH2	0.679034962315573	0.11589222712641	1	1	1	"Oligo"
DCAF11	0.679061140759113	0.00449657773752543	1	1	1	"Oligo"
EIF2S3B	0.679085391806361	0.163652324101768	0.714	0.625	1	"Oligo"
SNIP1	0.679314120970211	0.330915373694959	1	0.875	1	"Oligo"
PALM2-AKAP2	0.679332007954904	-0.0551856431170377	1	1	1	"Oligo"
OR2AJ1	0.679335695848142	0.17220978169501	0.286	0.375	1	"Oligo"
EZR-AS1	0.679524398737496	0.131790026599164	0.143	0.375	1	"Oligo"
BTNL2	0.679588237034835	0.299866357891688	0.429	0.625	1	"Oligo"
HCG20	0.67962747064616	0.171229863987074	0.714	0.75	1	"Oligo"
ADAM22	0.679648123344643	-0.0441230301429058	1	1	1	"Oligo"
LINC02743	0.67971384728894	0.13468968221131	0.143	0.375	1	"Oligo"
SH3BP4	0.679795111857172	-0.00637777659041144	1	1	1	"Oligo"
CES3	0.679975089455983	0.096191399222592	0.571	0.625	1	"Oligo"
FOXA3	0.680006517294853	0.342925479839208	0.286	0	1	"Oligo"
MGAT4D	0.680013827131147	0.149755214563029	0.429	0.25	1	"Oligo"
LRCOL1	0.680172419233109	0.141150870625734	0.286	0.375	1	"Oligo"
GRM6	0.680196373139491	0.312881925756332	0.571	0.625	1	"Oligo"
RMND5A	0.680197656495982	-0.16193870319853	1	1	1	"Oligo"
FOXN3-AS1	0.680268389479411	0.259660056523761	0.714	0.5	1	"Oligo"
USP5	0.680285672548193	0.0389951780797642	1	1	1	"Oligo"
TEX49	0.68033073624457	0.162155980906007	0.286	0.375	1	"Oligo"
PDZRN4	0.68035179200184	0.0169440840348487	1	0.875	1	"Oligo"
BCL7B	0.680357988742601	0.342736911160908	1	0.875	1	"Oligo"
ANKH	0.680393683808991	0.0752209583651702	1	1	1	"Oligo"
ARNTL2	0.680398963290091	-0.0547812087438286	0.857	0.875	1	"Oligo"
ATP2C1	0.680402694318857	0.0968648519539813	1	1	1	"Oligo"
ANAPC2	0.680553816123247	0.185007930421092	1	0.875	1	"Oligo"
LINC01543	0.680606248811044	0.148529697020637	0.286	0.375	1	"Oligo"
ZNF155	0.680730333032702	-0.0525517508902382	1	1	1	"Oligo"
FP565260.6	0.680804259755166	-0.486726690661659	1	1	1	"Oligo"
LINC02035	0.680859371016338	0.319976958627985	1	0.875	1	"Oligo"
TMEM212	0.680936473282152	0.0458698059543305	0.571	0.75	1	"Oligo"
LINC00448	0.680942962814505	0.136931189352735	0.143	0.375	1	"Oligo"
LINC00351	0.680943977650832	-0.113725769346807	1	0.875	1	"Oligo"
MED12	0.680956706009148	0.308981775901612	1	0.875	1	"Oligo"
THBS2	0.680973592402262	0.142833653918515	1	1	1	"Oligo"
TNFSF4	0.681020462871268	0.117950694755342	1	0.875	1	"Oligo"
F8A1	0.68103760014095	0.146163092041103	1	0.875	1	"Oligo"
TBC1D31	0.681040111297983	-0.16973655511942	1	1	1	"Oligo"
FAM222A	0.681045809001126	-0.0483986088585886	1	1	1	"Oligo"
FZD5	0.681096432835136	0.412991352553952	1	0.875	1	"Oligo"
BARX2	0.681143981803025	0.446983090081902	0.571	0.625	1	"Oligo"
TMEM132B	0.681199532858329	0.283212342177196	1	0.875	1	"Oligo"
LINC01836	0.681217684558842	0.164335962710757	0.429	0.5	1	"Oligo"
RPL21	0.681262079457105	0.0641763018252203	1	1	1	"Oligo"
C15orf62	0.681264253682602	0.332352234796965	0.429	0.125	1	"Oligo"
RAB4B	0.681271671944808	-0.059843091335424	1	1	1	"Oligo"
EPSTI1	0.681366041326323	0.122710917897983	0.714	0.875	1	"Oligo"
MPZL1	0.681511613633005	-0.206043653382673	1	1	1	"Oligo"
PPP6R1	0.681688780653288	0.179606356101439	1	0.875	1	"Oligo"
CCR8	0.681855098828916	0.121505028093718	0.143	0.25	1	"Oligo"
GEMIN2	0.681997894293201	0.160700539649326	1	0.875	1	"Oligo"
EIF4E3	0.68208496543442	0.307132477652636	1	1	1	"Oligo"
LSM14A	0.682089115552091	-0.018711594190016	1	1	1	"Oligo"
ZFP2	0.68211936649144	0.0638567096164038	1	0.875	1	"Oligo"
TCHP	0.682170013382618	0.0555057822293146	1	1	1	"Oligo"
PLVAP	0.682240351081836	0.323666246426106	0.429	0.5	1	"Oligo"
BTF3	0.682327309006634	0.142684672872748	1	1	1	"Oligo"
AP1M2	0.682372608990676	0.146130210089131	0.286	0.375	1	"Oligo"
SYTL4	0.682433753258563	-0.433750416757119	0.714	0.875	1	"Oligo"
RBBP5	0.682461529459423	0.129326080380821	1	1	1	"Oligo"
TNFRSF13B	0.68248206883464	0.142185782836211	0.429	0.5	1	"Oligo"
FXYD2	0.68251570897486	0.100559763819617	0.714	0.5	1	"Oligo"
U95743.1	0.682722187061823	0.00522223111552034	0.286	0.5	1	"Oligo"
ATP6V1C1	0.682739269618676	-0.0482836613552668	1	1	1	"Oligo"
PDIA3	0.682857980355494	-0.10373639690484	1	1	1	"Oligo"
CCDC144NL	0.682880226000224	0.0876936783079296	1	0.875	1	"Oligo"
FAM199X	0.682949748286614	-0.049700945393967	1	1	1	"Oligo"
UBE2U	0.682973043282338	0.276079970463517	0.714	0.375	1	"Oligo"
LINC02019	0.683133906978848	-0.510089015545081	0.571	0.625	1	"Oligo"
ZNF630	0.683134706277577	0.0441507615983276	1	0.875	1	"Oligo"
ERP29	0.683172910528649	-0.0377282634292846	1	1	1	"Oligo"
GUCY1A1	0.683289447484254	0.212623643481777	1	0.875	1	"Oligo"
SRSF10	0.68330452405428	0.158038384950866	1	1	1	"Oligo"
HTR3A	0.683370722105144	0.48429894550038	0.571	0.25	1	"Oligo"
ARMC3	0.683494730315275	0.318363061483131	1	0.875	1	"Oligo"
EIF1AD	0.683513427066044	-0.0700819694251544	1	1	1	"Oligo"
LINC02351	0.683528248553783	0.315682916202763	0.714	0.375	1	"Oligo"
INO80-AS1	0.683565955871203	-0.188345898202599	1	0.875	1	"Oligo"
AHNAK2	0.683604590556865	0.062512165493632	0.857	0.75	1	"Oligo"
SIK1B	0.683631625801242	-0.0174296283881636	0	0.25	1	"Oligo"
CHML	0.683653247396955	0.377270497500033	1	0.875	1	"Oligo"
NMRK2	0.683702206446183	0.33587547427438	0.286	0.125	1	"Oligo"
C12orf66	0.683737748880312	-0.304005589044466	1	1	1	"Oligo"
GPRASP2	0.683798210292559	0.0262469807064414	1	0.875	1	"Oligo"
SLC25A33	0.683817624573638	-0.178094892477825	1	1	1	"Oligo"
AICDA	0.683875420447212	0.0244399185823214	0.143	0.25	1	"Oligo"
RPSA	0.683887292982626	-0.0856726107793457	1	1	1	"Oligo"
CNTNAP1	0.68389171871295	-0.320376278693087	1	1	1	"Oligo"
LINC01337	0.683913496965115	0.342048727328256	0.571	0.75	1	"Oligo"
DNAJB9	0.684071095301184	0.00799903177699335	1	0.875	1	"Oligo"
DCDC2	0.684262215626546	0.0596981364547355	0.857	0.625	1	"Oligo"
GSG1	0.684273154074499	0.342831444383002	0.714	0.625	1	"Oligo"
RNF111	0.684309156888874	0.125483660914587	1	1	1	"Oligo"
GNG8	0.68436103110115	-0.022309223004036	1	0.875	1	"Oligo"
GDPGP1	0.684507459297358	-0.332115444748057	1	1	1	"Oligo"
PRCP	0.684666416824626	0.0119523288113657	1	1	1	"Oligo"
SYNCRIP	0.68479117520934	0.0755532783684835	1	1	1	"Oligo"
PCMTD1	0.685076120307139	0.0117533658925198	1	1	1	"Oligo"
PLXNB3	0.685131659097956	0.0676749437774147	1	0.875	1	"Oligo"
DCPS	0.685142719804921	0.305691160447425	1	0.875	1	"Oligo"
LINC01114	0.685143680182867	-0.281412615418	1	1	1	"Oligo"
ZNF440	0.68527501342532	-0.188773409550925	1	1	1	"Oligo"
LINC01280	0.685298929320855	0.302462799293512	0.571	0.5	1	"Oligo"
ZNF648	0.685302143857427	0.338808494764154	0.571	0.25	1	"Oligo"
HS3ST4	0.685396115327066	-0.204247850129693	1	1	1	"Oligo"
LPIN1	0.685398139770078	-0.095616377835939	1	1	1	"Oligo"
ZNF225	0.685617672603272	-0.214825032394814	1	1	1	"Oligo"
ZNF723	0.685657539484849	0.131850147647753	0	0.25	1	"Oligo"
PSG6	0.685681152941592	-0.0763427838135717	0.714	0.75	1	"Oligo"
LINC02236	0.68572871090163	0.200751596145866	1	0.875	1	"Oligo"
CR1	0.685729348896039	0.125866846259186	1	1	1	"Oligo"
FGF12-AS1	0.685763528194674	0.360719163320407	0.571	0.5	1	"Oligo"
ASB6	0.686019573804977	0.156579197415449	1	0.875	1	"Oligo"
CCDC146	0.686021618284648	0.167943959194778	1	1	1	"Oligo"
CSNK1E	0.686026065477639	-0.091645559390084	1	1	1	"Oligo"
ZNF860	0.686084035214565	0.140107924381337	0.286	0.5	1	"Oligo"
CD248	0.686106431038946	0.139861507018696	0.429	0.5	1	"Oligo"
CU633906.2	0.686162033631352	0.130014855708026	0.571	0.75	1	"Oligo"
ZBTB34	0.686199749884616	0.0188427057147509	1	1	1	"Oligo"
INHBA-AS1	0.686211264290668	0.112242225859719	0.714	0.75	1	"Oligo"
KLF2	0.686229849909658	0.102217130247888	0.714	0.75	1	"Oligo"
EIF3F	0.686274271881711	-0.0823247105431446	1	1	1	"Oligo"
KRCC1	0.686308224854382	0.0211478985774367	1	1	1	"Oligo"
WIZ	0.686455252351035	-0.658282390202503	1	1	1	"Oligo"
TSTD1	0.686550968866735	0.230236357670866	0.714	0.75	1	"Oligo"
MPRIP	0.686705481723436	-0.0196503237314708	1	1	1	"Oligo"
STK32C	0.686746498267796	0.00344844950096901	1	1	1	"Oligo"
ANTXR1	0.686749249111451	-0.0681075189893265	1	0.875	1	"Oligo"
LRRC36	0.686835512541293	0.352678264803676	0.571	0.375	1	"Oligo"
ZNF287	0.686949147541224	0.0145747148253652	1	1	1	"Oligo"
SIRT1	0.687041706825526	-0.113634752913958	1	1	1	"Oligo"
ADAM7	0.687206937210604	0.161408921909044	0.286	0.5	1	"Oligo"
RALBP1	0.687304872432775	0.0259955799653446	1	1	1	"Oligo"
SPINT1-AS1	0.687307946997999	0.00855035187916897	0.143	0.25	1	"Oligo"
FBXO17	0.687411083644295	-0.0323479727415483	1	1	1	"Oligo"
USP30-AS1	0.687422272243922	0.326743115221157	0.286	0.25	1	"Oligo"
ENKUR	0.687488797126327	0.298149321223959	1	0.875	1	"Oligo"
LILRA1	0.68762340685225	0.171147209459471	0.286	0.375	1	"Oligo"
Z69706.1	0.687657455250197	0.207170582965685	1	0.75	1	"Oligo"
PCDHGA9	0.68772307749973	0.41141915705672	1	0.75	1	"Oligo"
NDUFA8	0.687726296369203	-0.105721164266085	1	1	1	"Oligo"
RPS6	0.687783719487197	-0.0341837039561849	1	1	1	"Oligo"
C9orf163	0.687791812663746	0.489480101955952	0.714	0.375	1	"Oligo"
ZCCHC10	0.687796544334189	0.0777959156325356	1	1	1	"Oligo"
PGLYRP1	0.687813574193362	0.269210404478128	0.714	0.75	1	"Oligo"
BLM	0.68785727012136	0.10001809387871	1	0.875	1	"Oligo"
TNS4	0.688120576190991	0.140415704148023	0.429	0.625	1	"Oligo"
EIF4H	0.688127000090111	0.0751540072108235	1	1	1	"Oligo"
ARHGEF33	0.688145905822146	0.513915890234207	1	0.75	1	"Oligo"
NEURL3	0.688153174431889	0.1554958091734	0.286	0.375	1	"Oligo"
PPARD	0.688157750798396	0.13565466208383	1	1	1	"Oligo"
COX5B	0.688225906159291	0.07900722489274	1	1	1	"Oligo"
RGS4	0.688289081525564	0.333081117047019	1	0.875	1	"Oligo"
RFPL3	0.68834986429526	0.486587710132662	0.571	0.125	1	"Oligo"
PSMD9	0.688400953073226	-0.234620438383752	1	1	1	"Oligo"
ALOX5AP	0.688465209483007	0.171372686763983	0.571	0.625	1	"Oligo"
LINC01564	0.688516754988735	0.120658927710443	0.143	0.125	1	"Oligo"
PAFAH1B2	0.68852016369529	-0.0371073884202653	1	1	1	"Oligo"
PIEZO1	0.688594116011583	-0.650153354911507	1	1	1	"Oligo"
POLR2E	0.688701247010465	0.131756461478847	1	0.875	1	"Oligo"
VPS26A	0.688780136726966	0.0022467846241474	1	1	1	"Oligo"
IPO11	0.688877327720022	0.132027525455838	1	1	1	"Oligo"
ZNF302	0.68890550995134	-0.0554358700850738	1	1	1	"Oligo"
MS4A8	0.68914352385826	0.119521408931154	0.143	0.25	1	"Oligo"
DTX1	0.689155884575058	-0.711912445072496	1	1	1	"Oligo"
TULP3	0.689166414405396	-0.0244708879839163	1	1	1	"Oligo"
ANXA4	0.689201628804534	-0.0413804428950414	1	1	1	"Oligo"
MUC4	0.689294154754271	0.200972837157799	0.571	0.875	1	"Oligo"
LY6K	0.689355180247396	0.281954786449643	0.429	0.125	1	"Oligo"
GASAL1	0.689455975597171	0.326255774816597	0.429	0.125	1	"Oligo"
GLDC	0.689498827447369	0.40511526262603	1	0.875	1	"Oligo"
RPP30	0.6895813663685	0.179874101550107	1	1	1	"Oligo"
HMGN3-AS1	0.689612265839427	0.235828770355961	1	0.875	1	"Oligo"
QARS	0.689615569308481	0.0678864088540951	1	1	1	"Oligo"
LINC01396	0.689625723335525	0.301296192030935	0.714	0.625	1	"Oligo"
MIR34AHG	0.689661500544251	0.0391572983364568	1	1	1	"Oligo"
PPP1R15A	0.68966926343789	0.380905988770301	1	0.875	1	"Oligo"
JAM3	0.689678457015776	0.121281257571092	1	1	1	"Oligo"
NCK1-DT	0.689700700561162	-0.241177962488139	1	1	1	"Oligo"
TMEM53	0.689754252071767	0.081085638678144	1	1	1	"Oligo"
OR2T33	0.68979982876946	0.153638023250078	0.286	0.25	1	"Oligo"
GRK1	0.689804449716365	0.136507781084958	0.143	0.375	1	"Oligo"
PPAN	0.689816072595524	-0.0352531670028142	1	1	1	"Oligo"
ZNF184	0.689852858362573	0.0948534054105785	1	1	1	"Oligo"
SMN1	0.689853783618223	0.130212004939498	1	0.875	1	"Oligo"
NKD2	0.689906967524883	0.118026639730664	0.571	0.75	1	"Oligo"
GON7	0.689929227878363	0.241220606847221	0.857	0.875	1	"Oligo"
ART1	0.68993111694782	0.344561279718087	0.286	0	1	"Oligo"
SH2B3	0.68993472791654	0.415103099643013	1	0.875	1	"Oligo"
NRG3	0.690067292223545	0.0419933395637888	1	1	1	"Oligo"
TTN	0.690079913393276	0.019668667528761	1	1	1	"Oligo"
CCDC33	0.690128261878197	0.33369572592565	0.857	0.625	1	"Oligo"
PACSIN1	0.690151277410499	-0.122628275424451	1	1	1	"Oligo"
TRIM4	0.690234818671276	0.104014607571226	1	0.875	1	"Oligo"
LAPTM4B	0.690304354653412	-0.0126718583646246	1	1	1	"Oligo"
LINC00313	0.690342614846172	0.296678664659024	0.571	0.25	1	"Oligo"
ASF1B	0.690396925233572	-0.447847720315694	0.714	0.875	1	"Oligo"
FAM102A	0.690398885916033	0.0955073456389682	1	1	1	"Oligo"
MAP4K3-DT	0.690400768783237	-0.0977161708953722	1	1	1	"Oligo"
HAO2	0.690430972246368	0.0187766949763599	0.143	0.375	1	"Oligo"
ALOXE3	0.690653350227831	0.362237335388769	0.429	0.5	1	"Oligo"
POLR3B	0.690791962321631	0.136755868739836	1	1	1	"Oligo"
TEX2	0.690868748869441	0.229109065548375	1	1	1	"Oligo"
ILRUN	0.690910020332464	-0.0342048772245547	1	1	1	"Oligo"
FER1L5	0.690927236394703	0.0355867279508715	0.714	0.75	1	"Oligo"
ZKSCAN3	0.690931254792651	0.257611986740116	1	0.875	1	"Oligo"
LY6E-DT	0.691092802412218	0.365059478774898	0.714	0.625	1	"Oligo"
MLST8	0.691117891255661	-0.418709332006117	1	1	1	"Oligo"
GHET1	0.69115819295869	0.136641362795927	0.143	0.375	1	"Oligo"
ZDHHC1	0.691205743620592	0.132685975061395	1	0.875	1	"Oligo"
LINC02716	0.691246245370447	0.119115106047202	0.143	0.25	1	"Oligo"
SOX21-AS1	0.691248246059667	0.0160870085342113	1	0.875	1	"Oligo"
Z82188.2	0.691298839003509	0.0339432754639404	0.286	0.5	1	"Oligo"
POP7	0.691329207144312	0.258341802276328	1	0.875	1	"Oligo"
RBBP9	0.691330313959167	0.255115426656251	1	0.875	1	"Oligo"
PCGF6	0.69143830692353	-0.0116545606024592	1	1	1	"Oligo"
DCP1A	0.691473206710494	0.0666835192047002	1	1	1	"Oligo"
C16orf46	0.691482755276461	0.0508027588518187	1	1	1	"Oligo"
ZNF710	0.691531891084221	-0.0611119394949118	1	1	1	"Oligo"
LCOR	0.691608299041285	0.0816919626822168	1	1	1	"Oligo"
ALPL	0.69172731616798	0.324387083704586	0.571	0.5	1	"Oligo"
SH3BP5L	0.691738509494689	0.246137628417456	1	0.875	1	"Oligo"
GPR137B	0.691777824649406	-0.153530837086722	1	1	1	"Oligo"
IGF2BP2	0.691796909005456	0.274567063775253	0.857	0.75	1	"Oligo"
PEF1	0.691875053710032	0.0781771653020229	1	1	1	"Oligo"
PVR	0.691974976723914	-0.152699227067999	1	1	1	"Oligo"
LPAR4	0.69199641126787	0.161724592940621	0.286	0.375	1	"Oligo"
UHRF1BP1L	0.692093832275186	-0.0474456866623598	1	1	1	"Oligo"
PPIL6	0.692141137721321	-0.64942420989273	1	1	1	"Oligo"
CLP1	0.692272347356107	0.254214359765971	0.857	0.875	1	"Oligo"
KLF7-IT1	0.692295729553488	0.230021746184777	1	0.875	1	"Oligo"
LINC01192	0.692361387426432	0.150630960937058	0.429	0.5	1	"Oligo"
ZNF610	0.692503789011491	0.145246014202593	1	1	1	"Oligo"
TAFA1	0.692504253019988	-0.124746131460046	1	1	1	"Oligo"
PHB2	0.692522772908596	-0.038767013920475	1	1	1	"Oligo"
CCDC192	0.692531084251227	0.0841318398379567	1	0.875	1	"Oligo"
SPART	0.692631237211731	-0.0640073395211808	1	1	1	"Oligo"
DOCK6	0.692657501863657	0.165024603899232	1	0.875	1	"Oligo"
SNAPC5	0.692678786855012	0.272143274786465	1	0.875	1	"Oligo"
SMAD1-AS1	0.692691232377352	0.322619463116395	0.286	0.75	1	"Oligo"
RIT1	0.692745452713498	0.263591750437962	1	0.875	1	"Oligo"
SLCO4A1	0.692749879105645	0.106690109380343	0.857	0.75	1	"Oligo"
MRTFA-AS1	0.692759907354127	0.151995539247523	0.857	0.875	1	"Oligo"
LGALS2	0.69277455410506	-0.00614851236041059	0.429	0.625	1	"Oligo"
LINC01644	0.692826116737078	0.023870561051921	0.143	0.25	1	"Oligo"
ZNF230	0.692949270679815	0.257674584519998	1	0.875	1	"Oligo"
UBE2Q2L	0.692991040768472	0.322599032627609	0.429	0.25	1	"Oligo"
UNC5B-AS1	0.693114425851362	0.156724950495176	0.571	0.375	1	"Oligo"
LINC00470	0.693188761817174	0.152854178666529	0.429	0.5	1	"Oligo"
MEIG1	0.693372824985932	0.340233539069683	1	0.875	1	"Oligo"
PSMG2	0.693375757209775	0.0589377149730228	1	1	1	"Oligo"
F8A3	0.693432488531527	0.13677921977814	0	0.125	1	"Oligo"
CATSPER4	0.693458127654899	0.154647654274088	0.143	0.25	1	"Oligo"
SLC10A3	0.693509708453662	-0.449211853465823	0.857	1	1	"Oligo"
BHLHE22	0.693514240286079	0.319605676634572	0.714	0.75	1	"Oligo"
MRPS16	0.693586728314913	0.0383862204090839	1	1	1	"Oligo"
CERKL	0.693653031079371	-0.00887390290338974	0.429	0.875	1	"Oligo"
GPR68	0.693688151523748	0.221167512504434	0.571	0.625	1	"Oligo"
PCDH8	0.693690053671326	0.224747239440988	0.857	0.875	1	"Oligo"
LINC01676	0.693733574151993	0.443683811728089	0.857	0.625	1	"Oligo"
LRRK1	0.693779488037169	-0.038609423485866	1	0.875	1	"Oligo"
PDZRN3	0.693799808597185	0.110919720071364	1	1	1	"Oligo"
CLDN6	0.693866660850823	0.138485242584006	0.286	0.375	1	"Oligo"
ZNF587B	0.693994246802227	0.064813046765098	1	1	1	"Oligo"
LINC02749	0.693999105503227	0.123462494646442	0.286	0.5	1	"Oligo"
SBSN	0.694101716008136	0.106189812958537	0	0.25	1	"Oligo"
LINC01298	0.694101716008136	0.106189812958537	0	0.25	1	"Oligo"
MTRNR2L5	0.694101716008136	0.106189812958537	0	0.25	1	"Oligo"
LINC00339	0.694170669835893	0.132746398470942	1	0.875	1	"Oligo"
PBX3	0.694212706979519	-0.0202636459733379	1	1	1	"Oligo"
LINC00618	0.694226149958379	0.153472766586756	0.571	0.625	1	"Oligo"
LINC01999	0.694272631425327	0.173961134358112	0.286	0.625	1	"Oligo"
SPINK2	0.694342998681426	0.129611115328697	0.143	0.25	1	"Oligo"
INSC	0.694378906664883	0.136578416013106	0.143	0.375	1	"Oligo"
NET1	0.694444603870122	0.0581348544428462	1	0.875	1	"Oligo"
BLOC1S3	0.694453734391185	-0.218520131510254	0.857	1	1	"Oligo"
CASC17	0.694517287738083	-0.00463972687006819	0.429	0.75	1	"Oligo"
PIK3CA	0.694554861671882	-0.0129026420341026	1	1	1	"Oligo"
ELOA-AS1	0.694586742328984	0.163133273309338	1	1	1	"Oligo"
SYK	0.69466288885763	-0.0596533078013373	0.714	0.75	1	"Oligo"
CCDC200	0.69467575872362	-0.0527268733628778	1	1	1	"Oligo"
LRRIQ4	0.694705197197029	0.160067799668773	0.286	0.375	1	"Oligo"
SAMD15	0.694842464558468	0.475753326807113	0.714	0.5	1	"Oligo"
SSR3	0.694857110023846	0.144791923729079	1	1	1	"Oligo"
PLA2G15	0.694986879000964	-0.0821835698874609	1	1	1	"Oligo"
WNT7B	0.694988773906393	0.268653695559466	0.857	0.75	1	"Oligo"
C7orf31	0.695294661885981	0.0535223758133334	1	1	1	"Oligo"
ZNF254	0.695330598212322	0.098921694696823	1	1	1	"Oligo"
HMOX2	0.695383093970747	-0.109093954413707	1	1	1	"Oligo"
CCDC51	0.695423240582374	0.156996816649946	1	0.875	1	"Oligo"
TEX15	0.695430450247026	0.304013780135672	0.857	0.625	1	"Oligo"
CHMP6	0.695481119031182	0.00295905259964924	1	1	1	"Oligo"
EIF4G3	0.695500952533952	-0.0264272171159292	1	1	1	"Oligo"
PTPRD	0.695710413277656	-0.0498025411076046	1	1	1	"Oligo"
HLA-DRA	0.695710818395492	0.342080450748166	0.857	0.5	1	"Oligo"
TNNI1	0.695907139403287	0.336767101213506	0.286	0	1	"Oligo"
LINC02346	0.696011220869362	0.0867569718545189	0.429	0.625	1	"Oligo"
PDC	0.696048330234562	0.279943882094528	0.857	0.875	1	"Oligo"
ELOVL7	0.696063803216253	0.0230101740405212	1	1	1	"Oligo"
ZP1	0.696084095615643	0.155004005358001	0.286	0.375	1	"Oligo"
PCDHGB7	0.696136129930408	0.414515548308909	0.857	0.75	1	"Oligo"
HRH2	0.696259194630464	0.431687660644409	1	0.75	1	"Oligo"
GABBR1	0.696305026226839	-0.0293493382165615	1	1	1	"Oligo"
ZNF236-DT	0.696406679988489	-0.177254393685201	1	1	1	"Oligo"
P4HA3	0.696420382303354	0.261895976053677	0.857	0.875	1	"Oligo"
Z95114.1	0.696434258890725	0.320592346221456	0.714	0.625	1	"Oligo"
KIAA1671	0.696487481058742	0.147304181975083	1	0.875	1	"Oligo"
ATP8B1	0.696546632559357	-0.196147969564516	1	1	1	"Oligo"
ZNF586	0.696645369324389	0.262967850201145	1	0.875	1	"Oligo"
ASAH2	0.696757964331833	0.367934164436831	0.714	0.375	1	"Oligo"
PPM1F	0.69677427108576	0.0222363106365	0.857	0.875	1	"Oligo"
LINC02523	0.696792504484558	0.408615157703078	0.571	0.875	1	"Oligo"
DUSP8	0.696809797457858	-0.10357155993498	1	1	1	"Oligo"
FAM163A	0.69716363249558	0.031468483993736	0.571	0.75	1	"Oligo"
RPA4	0.697169205394895	0.159296425996383	0.571	0.375	1	"Oligo"
U91328.2	0.697206742921027	0.105780825208899	0	0.25	1	"Oligo"
ITIH3	0.697206742921027	0.105780825208899	0	0.25	1	"Oligo"
PPARGC1A	0.697244280006172	0.0573437114408968	1	0.875	1	"Oligo"
DPP4	0.69727359201061	0.463863780619715	1	0.625	1	"Oligo"
ACSS1	0.697327258109947	0.0731365588133437	1	1	1	"Oligo"
CHD8	0.697398421506563	0.0277816264013706	1	1	1	"Oligo"
F3	0.697447588760289	-0.0786178510293718	1	0.875	1	"Oligo"
CYB561	0.697471583477342	0.308179659918133	0.857	0.875	1	"Oligo"
UMPS	0.697495551963774	-0.250301192015952	1	1	1	"Oligo"
TMX2	0.697550053959204	-0.0774702022822071	1	1	1	"Oligo"
WDR13	0.697579595367666	-0.18473546131047	1	1	1	"Oligo"
FLNB-AS1	0.697607893680461	0.298443518071655	0.571	0.375	1	"Oligo"
JMJD7	0.697654392419143	-0.020254226451649	1	0.875	1	"Oligo"
LINC02161	0.697662991624044	0.130480881496673	0.286	0.375	1	"Oligo"
AWAT1	0.697663977085389	0.338543022902398	0.286	0.5	1	"Oligo"
BCL11B	0.697687128814841	0.165903613656231	1	0.875	1	"Oligo"
PRSS27	0.697818593285223	0.108787021641264	0.857	0.75	1	"Oligo"
GDNF-AS1	0.697826777173809	0.294680197926107	1	1	1	"Oligo"
ECRG4	0.698000276286843	0.189550732050084	0.714	0.625	1	"Oligo"
TRAF4	0.698042590445863	0.0655384692849514	1	1	1	"Oligo"
ACHE	0.698090267556525	0.293161417858109	1	0.875	1	"Oligo"
NIPA1	0.698128349945895	0.133413648575721	1	1	1	"Oligo"
FYN	0.698154206834071	0.0568417568047423	1	1	1	"Oligo"
HBQ1	0.698231696588383	0.0292009512954374	0.714	0.75	1	"Oligo"
TP53I11	0.698233298796523	-0.0138183950708664	0.714	0.875	1	"Oligo"
MACC1	0.69825306709363	0.148700616165359	0.714	0.875	1	"Oligo"
C9orf131	0.698284086921177	0.326070229752428	0.429	0.375	1	"Oligo"
AKAIN1	0.698402083365232	0.125795379928594	0.429	0.625	1	"Oligo"
LINC00173	0.698410886818813	0.117541709629399	1	0.875	1	"Oligo"
DMRT1	0.69846830273056	0.129609300866675	0.429	0.5	1	"Oligo"
ACOT13	0.698490507756893	0.0589099058284772	1	1	1	"Oligo"
HID1	0.698667687754682	-0.180337006402156	1	1	1	"Oligo"
RNU6ATAC35P	0.698678139929497	0.153981926057413	0.286	0.5	1	"Oligo"
DMRT3	0.698868487860664	0.136846144457487	0.286	0.25	1	"Oligo"
NIPBL	0.698876207142856	0.0504679029904531	1	1	1	"Oligo"
DDX56	0.69894474167635	-0.274123742748348	1	1	1	"Oligo"
TRIM13	0.698998909344064	-0.0700841107820081	1	1	1	"Oligo"
DHX37	0.699026555372884	-0.162413881859516	1	1	1	"Oligo"
MCM8-AS1	0.699106681431262	0.255507728679978	1	0.875	1	"Oligo"
TOR1AIP2	0.699145852858241	-0.106107859285941	1	1	1	"Oligo"
BTNL3	0.699236512034025	0.12539779234393	0.143	0.375	1	"Oligo"
COL6A5	0.699252144635664	0.109191915845195	0.143	0.25	1	"Oligo"
LINC01895	0.699271370428379	0.174777587261636	0.286	0.625	1	"Oligo"
LINC02387	0.699454429202353	0.180188230844556	0.143	0.375	1	"Oligo"
RAMP2-AS1	0.699574171953075	0.348623351645852	1	0.75	1	"Oligo"
IL32	0.699586508585058	0.13947254782829	0.429	0.375	1	"Oligo"
LINC02600	0.699593853232716	0.0194080688342657	0.286	0.5	1	"Oligo"
EFNB3	0.699678160723641	0.278374121898441	1	0.875	1	"Oligo"
FSCN3	0.699778893468605	0.159416662473634	0.714	0.625	1	"Oligo"
MMS19	0.699841766600657	0.0399639021453624	1	1	1	"Oligo"
RHO	0.699846114101421	0.320586245308175	0.429	0	1	"Oligo"
NR3C1	0.699855145128843	-0.0492885430831014	1	1	1	"Oligo"
TUBGCP3	0.699895702310624	0.210804745482671	1	1	1	"Oligo"
SH3BGR	0.699906634316696	0.250388262058983	1	1	1	"Oligo"
LIPE	0.699935009988283	-0.145003554627012	1	1	1	"Oligo"
LINC02214	0.700044282178546	0.120421452264645	0.143	0.25	1	"Oligo"
GPR65	0.700074073134597	0.144502738980676	0.286	0.5	1	"Oligo"
EXT2	0.700105857429354	0.092043502525456	1	1	1	"Oligo"
ACKR4	0.700114967144913	0.265459442374942	1	0.875	1	"Oligo"
ACOT1	0.700142598454941	0.457188795581367	0.857	0.5	1	"Oligo"
Z99127.4	0.700238810609476	0.00766804537119903	0.857	0.875	1	"Oligo"
LYG2	0.700281327726357	0.0536697236412507	1	0.875	1	"Oligo"
EMC2	0.700393113012812	-0.0777709646776736	1	1	1	"Oligo"
LINC02335	0.700444638086	0.152859740212117	0.143	0.25	1	"Oligo"
SLC22A7	0.700452705603599	0.151867577964899	0.143	0.375	1	"Oligo"
SAR1B	0.700475631239109	0.111710965300661	1	1	1	"Oligo"
PCDHGB4	0.700569659897007	0.462027653314407	0.571	0.625	1	"Oligo"
LINC01287	0.700583868172293	0.180968636746248	0.286	0.375	1	"Oligo"
ZDHHC21	0.700719033643663	-0.00755896767216638	1	1	1	"Oligo"
SLCO3A1	0.700798335533622	0.0843684078858757	1	1	1	"Oligo"
BORCS6	0.700861003566305	-0.479296134735948	0.857	0.875	1	"Oligo"
MIER1	0.700956342739427	0.134247060508342	1	1	1	"Oligo"
METRNL	0.701030922252847	0.288878878841521	0.857	0.75	1	"Oligo"
WDR36	0.701089273673651	0.121203869865949	1	1	1	"Oligo"
UBE2S	0.701150468456438	-0.00441574816391643	1	1	1	"Oligo"
SH3PXD2A-AS1	0.701178334906679	0.0837528103485692	0.429	0.75	1	"Oligo"
MTRNR2L10	0.701197093102365	0.275841436452609	0.571	0.5	1	"Oligo"
NPLOC4	0.701331619713502	0.0741112385690821	1	1	1	"Oligo"
DSC3	0.701425145082704	0.327611878554197	0.429	0.25	1	"Oligo"
LINC01460	0.701433795300085	0.122950446510289	0.143	0.25	1	"Oligo"
SHE	0.701513596209776	0.0374709624367968	0.571	0.625	1	"Oligo"
ZSCAN26	0.701626536794558	0.0829533157127404	1	1	1	"Oligo"
EI24	0.701649404705768	0.0129100052719548	1	1	1	"Oligo"
DOCK9	0.701652780237452	0.0373873227365582	1	1	1	"Oligo"
MPG	0.701717215989065	0.0254888313415575	1	0.875	1	"Oligo"
SLC29A2	0.70180960287229	0.405339106327048	1	0.875	1	"Oligo"
DCAF7	0.702110863390578	-0.0452799736590486	1	1	1	"Oligo"
AKAP10	0.702129845787687	0.0657317281475264	1	1	1	"Oligo"
ZNF599	0.702147954888221	-0.210738959011619	1	1	1	"Oligo"
PRDX6	0.702293843914244	0.15354844149393	1	1	1	"Oligo"
EXD2	0.702429381028634	-0.0667875568376297	1	1	1	"Oligo"
BX324167.1	0.702475646410548	0.269290681748358	0.571	0.625	1	"Oligo"
LINC01840	0.70251448145467	0.175669628480147	0.286	0.375	1	"Oligo"
C12orf54	0.702524567006854	0.187065106781036	0.714	0.75	1	"Oligo"
RAPGEF3	0.702548620450622	-0.0152141470227339	1	1	1	"Oligo"
STRADB	0.702574214525089	-0.0529528888226032	1	1	1	"Oligo"
TGFB1I1	0.702741603205412	0.131443697188075	0.571	0.625	1	"Oligo"
CYB5R2	0.702826744543844	0.206488905468503	1	0.875	1	"Oligo"
DYNLT1	0.702858269347235	0.100060403667694	1	1	1	"Oligo"
MAPK6	0.702961718354092	0.116442685346596	1	1	1	"Oligo"
EPB41L4A-AS1	0.703006909158714	0.0476667310951653	1	0.875	1	"Oligo"
COBL	0.703018794913347	-0.011797818494963	1	1	1	"Oligo"
NT5C3A	0.703044648139893	-0.113528142700883	1	1	1	"Oligo"
TCHH	0.703064232199747	0.153671512500512	0.286	0.375	1	"Oligo"
PEX2	0.703094116832107	-0.0149719623105861	1	1	1	"Oligo"
OR3A3	0.703218452796391	0.042305540499914	0.571	0.625	1	"Oligo"
BEND5	0.703253765496443	-0.307018726685664	1	1	1	"Oligo"
ZC3H12D	0.703488037476987	-0.601701624539579	0.857	0.75	1	"Oligo"
EXOC6	0.703501493620586	-0.0596632971422621	1	1	1	"Oligo"
TMEM150A	0.70350498556077	0.20616790549932	1	0.875	1	"Oligo"
H3F3B	0.703620461705992	-0.151694940569052	1	1	1	"Oligo"
ZDHHC7	0.703625701128379	0.138631139103296	1	0.875	1	"Oligo"
PTGES2	0.703626105012678	-0.128647534408393	1	1	1	"Oligo"
MMP23B	0.703641490216036	0.225170770416949	1	0.625	1	"Oligo"
UQCC2	0.703644338639762	-0.117352170936588	1	1	1	"Oligo"
GFRA3	0.703693562440893	0.122543176902258	0.143	0.25	1	"Oligo"
COMMD7	0.703790731399316	-0.072345487179887	1	1	1	"Oligo"
MYLK	0.703869020878509	-0.116141408105088	1	1	1	"Oligo"
LINC01273	0.703875784171278	0.476706486608835	0.714	0.5	1	"Oligo"
GOLGA7B	0.703911004510776	0.0952327518495002	1	0.875	1	"Oligo"
RAG2	0.703962334136071	0.200935463652108	0.429	0.625	1	"Oligo"
WDR77	0.703990802277501	-0.300710368992063	0.857	1	1	"Oligo"
CSNK1G2	0.703996817794516	-0.0712142339074195	1	1	1	"Oligo"
DLAT	0.704014532889896	0.151585296823731	1	1	1	"Oligo"
RSPH1	0.704043533593687	-0.0276349517031012	0.857	0.875	1	"Oligo"
ZFP69B	0.70418393917613	0.0268076091753739	0.857	0.875	1	"Oligo"
OTUD4	0.704188056222019	0.104363514136108	1	1	1	"Oligo"
AHCY	0.704195383396902	-0.0516771064287949	1	1	1	"Oligo"
ZNF772	0.704223557300059	-0.0930725024846364	1	1	1	"Oligo"
SERPINB9P1	0.704349252612084	0.0825226376047272	0.571	0.75	1	"Oligo"
DPYD-IT1	0.704428266164959	0.353937412163469	0.857	0.625	1	"Oligo"
CYP7A1	0.70457594496712	0.332759240728524	0.286	0.125	1	"Oligo"
FOLR3	0.704658374713889	0.0186911064444937	0.143	0.375	1	"Oligo"
TMEM160	0.704721519772497	0.0429361750500747	1	1	1	"Oligo"
PLPP6	0.704880176373685	0.16293204492296	1	0.875	1	"Oligo"
RSPH14	0.704903266463097	-0.0852991541572328	0.714	0.875	1	"Oligo"
LINC00662	0.704949667033271	-0.039036876774198	1	1	1	"Oligo"
LINC01637	0.705009472698378	0.332911788302712	0.857	0.625	1	"Oligo"
ALPK1	0.705014038773642	-0.433110900295425	0.714	1	1	"Oligo"
MCM5	0.705017421315209	-0.378490643649758	0.857	1	1	"Oligo"
KDM1A	0.705091983401077	0.000228765989786606	1	1	1	"Oligo"
FARSA-AS1	0.705180359749438	0.116963372818881	0.143	0.25	1	"Oligo"
LINC02521	0.705228301942691	0.134742542087412	0	0.25	1	"Oligo"
EHHADH-AS1	0.705228301942691	0.134742542087412	0	0.25	1	"Oligo"
LINC02468	0.705228301942691	0.134742542087412	0	0.25	1	"Oligo"
LINC02169	0.705228301942691	0.134742542087412	0	0.25	1	"Oligo"
FCGBP	0.705238664031641	0.150555206999142	0.571	0.5	1	"Oligo"
IKBIP	0.705289599732765	0.28741501710813	1	0.875	1	"Oligo"
CNTNAP3	0.705303086435461	-0.301707089627259	1	1	1	"Oligo"
ARFGEF2	0.705307266832912	-0.0392118374148579	1	1	1	"Oligo"
LYN	0.705313202196723	-0.132004811469541	0.857	0.875	1	"Oligo"
KLHL6-AS1	0.705342540269523	0.136919662461974	0	0.125	1	"Oligo"
PLAC1	0.705421682306217	-0.51183991653488	0.714	0.875	1	"Oligo"
LRRC4B	0.705439134197777	0.0741131403380213	1	1	1	"Oligo"
GOLGA8Q	0.705488104767509	0.131259701088265	0.714	0.75	1	"Oligo"
RBBP4	0.705574570022868	0.0434550961736954	1	1	1	"Oligo"
HCG22	0.70558587096328	0.181536168284607	0.429	0.375	1	"Oligo"
ELP2	0.705599043134901	0.112762610911475	1	1	1	"Oligo"
DLL3	0.705610685868418	0.0570436408521235	0.857	0.875	1	"Oligo"
PMS1	0.705613968351652	-0.0812724658957359	1	1	1	"Oligo"
GRK3	0.705630196027851	0.182712077413449	1	1	1	"Oligo"
Z95114.4	0.70563256870378	0.200312610073228	0.714	0.75	1	"Oligo"
FAM110C	0.705651007509706	0.221365502040888	0.857	0.875	1	"Oligo"
ACVR1C	0.705687618108574	0.172850001415547	1	1	1	"Oligo"
SMPD4	0.705785389454321	-0.13877474707326	1	1	1	"Oligo"
CD244	0.705850503626446	0.144464198024751	0.143	0.375	1	"Oligo"
TMEM52B	0.705864889324538	0.0319502497510546	0.429	0.625	1	"Oligo"
PROCR	0.705884722895792	-0.071564768498487	1	0.875	1	"Oligo"
ZNF560	0.705908014256286	0.134768877713459	0.143	0.375	1	"Oligo"
ZNF415	0.706167835589563	-0.0616734291600056	1	1	1	"Oligo"
UBAP2L	0.706226206495354	0.161197779490543	1	1	1	"Oligo"
GJA10	0.706338009219819	0.329814317827696	0.286	0	1	"Oligo"
PRR7-AS1	0.7064391914277	-0.125727091429471	1	1	1	"Oligo"
FAN1	0.7064466520428	-0.140686645726713	1	1	1	"Oligo"
ARL2BP	0.706481761615924	-0.143693365843909	1	1	1	"Oligo"
TEKT3	0.70659802251289	0.235199888401437	0.714	0.75	1	"Oligo"
UQCR10	0.706672490352174	0.0490188825565518	1	1	1	"Oligo"
PPP2CA	0.706733898738861	-0.00492704251715503	1	1	1	"Oligo"
KCNN1	0.706800714502038	0.496870195881504	1	0.625	1	"Oligo"
DKKL1	0.706875722075941	0.308109500575298	0.429	0.25	1	"Oligo"
RTL10	0.706879109577284	0.196747690205711	1	0.875	1	"Oligo"
GRIPAP1	0.706881608223863	-0.00891741711237648	1	1	1	"Oligo"
PEX6	0.706887323584718	-0.0492850882651013	1	1	1	"Oligo"
EFCAB5	0.707158716175058	-0.16721174114116	1	1	1	"Oligo"
CFAP299	0.707198332287989	-0.0766881800843491	1	0.875	1	"Oligo"
COQ10B	0.707315376658519	0.0407713869020556	1	1	1	"Oligo"
SLC6A17	0.707388033258479	0.307887740142762	1	0.875	1	"Oligo"
MAPK4	0.707443405404322	-0.347446128758023	1	1	1	"Oligo"
DPM3	0.707492590025949	-0.120038414497324	1	1	1	"Oligo"
SFTPA2	0.70751359256444	0.134325380513429	0	0.25	1	"Oligo"
DMRTC1	0.70751359256444	0.134325380513429	0	0.25	1	"Oligo"
DYDC1	0.70751359256444	0.134325380513429	0	0.25	1	"Oligo"
LINC01802	0.70751359256444	0.134325380513429	0	0.25	1	"Oligo"
DLK1	0.70751359256444	0.134325380513429	0	0.25	1	"Oligo"
METRN	0.707523846488926	-0.033649294785735	1	1	1	"Oligo"
SELENOH	0.707528494958788	-0.278157184881298	1	1	1	"Oligo"
DAB1-AS1	0.707589554691395	0.1365018709801	0	0.25	1	"Oligo"
FAM124B	0.707589554691395	0.1365018709801	0	0.25	1	"Oligo"
LINC00939	0.707589554691395	0.1365018709801	0	0.25	1	"Oligo"
LINC02249	0.707589554691395	0.1365018709801	0	0.25	1	"Oligo"
SLC51B	0.707589554691395	0.1365018709801	0	0.25	1	"Oligo"
SEPTIN9	0.707624491735274	0.0160559456619449	1	0.875	1	"Oligo"
DSCAML1	0.707691058833966	0.0992861141977039	1	1	1	"Oligo"
ZNF646	0.707700375741502	-0.179384236689408	1	1	1	"Oligo"
GMPR	0.707771308233498	0.210703576897381	0.857	0.875	1	"Oligo"
RDH16	0.707792975908516	-0.101595712457314	0.857	0.875	1	"Oligo"
PCAT7	0.70783652776028	0.113147289676762	0.571	0.75	1	"Oligo"
NR2F2-AS1	0.707840297850042	0.0787764319433313	1	0.75	1	"Oligo"
TPM3	0.707861875736302	0.0490941962976723	1	1	1	"Oligo"
ITGA8	0.707897895773094	-0.0490641948156227	1	0.875	1	"Oligo"
ZNF197-AS1	0.707917148453133	0.176143584065731	0.286	0.375	1	"Oligo"
PRRC2C	0.708018390337555	-0.0725292384070844	1	1	1	"Oligo"
PSMD11	0.708071580521547	-0.0401505750611773	1	1	1	"Oligo"
FAM83D	0.708126487434736	0.332312198315895	0.857	0.625	1	"Oligo"
CPNE8-AS1	0.708131092149832	0.148121833617749	0.143	0.5	1	"Oligo"
NSMCE3	0.708197075546174	-0.176430993112547	1	1	1	"Oligo"
MESP2	0.708244386347723	0.145639881000181	0.571	0.625	1	"Oligo"
ZNF519	0.708272680545784	0.163036509493734	1	0.875	1	"Oligo"
CLDN20	0.708359821153071	0.00439509423859352	0.857	0.875	1	"Oligo"
RHOH	0.7084300756777	0.0363505277909608	0.571	0.625	1	"Oligo"
S100A9	0.708491802569341	0.0490137808124009	0.714	0.375	1	"Oligo"
PCED1B-AS1	0.708498330503458	0.300437569147174	0.571	0.25	1	"Oligo"
COL1A2	0.708564017149801	0.131405532566191	0.286	0.375	1	"Oligo"
B3GNT7	0.708585350444448	-0.0313451449381255	0.857	0.875	1	"Oligo"
PRSS36	0.708598634503662	0.289438902971436	0.571	0.625	1	"Oligo"
SRFBP1	0.70860070830984	-0.043525899906971	1	1	1	"Oligo"
TOP3A	0.708604882332251	-0.147955991380432	1	1	1	"Oligo"
MCM4	0.708611275592877	0.302685684220033	1	0.875	1	"Oligo"
C8orf89	0.708636502538247	0.167571296539034	0.286	0.25	1	"Oligo"
CNNM3	0.708703487021791	0.142254251676771	1	1	1	"Oligo"
ARHGAP29-AS1	0.708714232067867	0.480480946165663	0.571	0.375	1	"Oligo"
CLIC4	0.70879802537228	-0.0274553394523984	1	1	1	"Oligo"
CORO1A	0.708993872518311	0.00914743342538049	0.857	0.875	1	"Oligo"
GINS2	0.709020300361036	0.196931585310829	0.857	0.75	1	"Oligo"
ULBP3	0.709040463262004	0.0354995456714748	0.429	0.625	1	"Oligo"
LINC02456	0.709073451229924	0.141124979914349	0.143	0.25	1	"Oligo"
LINC00381	0.709073451229924	0.141124979914349	0.143	0.25	1	"Oligo"
BRD7	0.709074552382535	-0.105700763207856	1	1	1	"Oligo"
ABCC12	0.709148290424788	0.103816374895393	0.429	0.75	1	"Oligo"
DDX42	0.709222586223246	-0.0589569967510293	1	1	1	"Oligo"
RXRA	0.709304111386155	0.165321996024368	1	0.875	1	"Oligo"
OST4	0.709353384305888	-0.0821498490966928	1	1	1	"Oligo"
XPR1	0.709381360110951	-0.0536161929997163	1	1	1	"Oligo"
Z84486.1	0.709390533855886	0.314624727481935	0.571	0.375	1	"Oligo"
FYB2	0.709436081623128	0.0177232946580057	0.286	0.375	1	"Oligo"
RAB42	0.709473968159501	0.328081708289099	0.286	0	1	"Oligo"
SF3A2	0.709493654373081	-0.00344553086730759	1	1	1	"Oligo"
ETV2	0.709506352606221	0.32880879042964	0.571	0.375	1	"Oligo"
ARHGAP45	0.709704843226244	0.428152579880202	1	0.625	1	"Oligo"
C2orf83	0.709733362935739	0.311202496086274	0.571	0.125	1	"Oligo"
ANP32E	0.709752352861271	0.116454810248638	1	1	1	"Oligo"
APOBEC1	0.709756434090666	0.321245864037666	0.429	0	1	"Oligo"
TMEM266	0.709762918075945	-0.601498154385331	1	1	1	"Oligo"
Z98884.2	0.709782662144712	0.468901106888762	0.429	0.5	1	"Oligo"
ZBED6CL	0.709858277560918	0.136084200451849	0	0.25	1	"Oligo"
LINC00944	0.709858277560918	0.136084200451849	0	0.25	1	"Oligo"
FAM83G	0.709858277560918	0.136084200451849	0	0.25	1	"Oligo"
ZNF500	0.709998483805347	0.168734226503173	1	0.875	1	"Oligo"
VXN	0.710255932131758	0.0353436315435693	1	1	1	"Oligo"
ERV3-1	0.710256763072452	-0.392845108390662	1	1	1	"Oligo"
SCGN	0.710306054027012	0.148019476923216	0.286	0.375	1	"Oligo"
ZNF726	0.71050239069811	-0.282691776254156	1	1	1	"Oligo"
ARHGAP28	0.710525482109184	0.160464338209147	0.714	0.875	1	"Oligo"
C3orf67	0.71054525319798	0.0537178575678965	0.857	0.875	1	"Oligo"
SMIM3	0.710546765700849	0.165696987768923	0.571	0.625	1	"Oligo"
MSC-AS1	0.710562391584349	0.0389677843958181	0.857	0.875	1	"Oligo"
CDC42BPB	0.710646307340395	0.0076766411970246	1	1	1	"Oligo"
RHOG	0.71065476048378	-0.101693333093677	1	1	1	"Oligo"
EAPP	0.710782388070192	0.0305816542967461	1	1	1	"Oligo"
SIGLEC15	0.710784092052049	0.17140623617382	0.429	0.375	1	"Oligo"
PDGFB	0.710809599097789	0.15191310913969	0.857	0.875	1	"Oligo"
RSPH3	0.7109006829828	0.0522222403184283	1	0.875	1	"Oligo"
CAPN11	0.71090370184602	0.121273417736477	0.143	0.25	1	"Oligo"
ZFP92	0.71090982533855	0.147128914321637	0.429	0.375	1	"Oligo"
LINC02221	0.711063083916142	0.289426764927834	0.429	0.625	1	"Oligo"
FAM107A	0.711070058566897	-0.589433081623775	1	1	1	"Oligo"
PAPSS1	0.711157200450239	0.0129942152809228	1	1	1	"Oligo"
SCNN1G	0.711157961636252	0.43940198621782	0.714	0.5	1	"Oligo"
ARHGAP44	0.711231015355104	0.29600754462149	1	1	1	"Oligo"
NAF1	0.711275096216992	-0.17116728290409	1	1	1	"Oligo"
PIAS1	0.711458439040502	-0.011760442012361	1	1	1	"Oligo"
LINC02851	0.71153139240103	0.202196227491523	0.857	0.75	1	"Oligo"
KCNK17	0.711620117203603	0.323681547779733	0.286	0.125	1	"Oligo"
HOPX	0.711626995932957	0.115340659245057	1	1	1	"Oligo"
OAF	0.711658012755918	0.132741975346845	1	1	1	"Oligo"
LINC02277	0.711770659938097	0.132519416971151	0.143	0.25	1	"Oligo"
NAXD	0.711884455511732	-0.283202765942993	1	1	1	"Oligo"
KCNS3	0.711904138180456	-0.256300589467299	1	1	1	"Oligo"
UFC1	0.711962336631123	-0.163355773671849	1	1	1	"Oligo"
SMCR8	0.712102922605466	-0.13850357459517	1	1	1	"Oligo"
LINC01195	0.712130511407899	0.118310896140248	0.571	0.75	1	"Oligo"
RUNX3	0.712149136935232	0.135666650807206	0	0.125	1	"Oligo"
LINC01685	0.712149136935232	0.135666650807206	0	0.125	1	"Oligo"
C1orf147	0.712149136935232	0.135666650807206	0	0.125	1	"Oligo"
RBMS3-AS1	0.712149136935232	0.135666650807206	0	0.125	1	"Oligo"
LINC00613	0.712149136935232	0.135666650807206	0	0.125	1	"Oligo"
TAS2R1	0.712149136935232	0.135666650807206	0	0.125	1	"Oligo"
LINC01520	0.712149136935232	0.135666650807206	0	0.125	1	"Oligo"
LINC01303	0.712149136935232	0.135666650807206	0	0.125	1	"Oligo"
NKG7	0.712149136935232	0.135666650807206	0	0.125	1	"Oligo"
MIR1-1HG-AS1	0.712149136935232	0.135666650807206	0	0.125	1	"Oligo"
CFAP126	0.712149136935232	0.135666650807206	0	0.125	1	"Oligo"
SLC17A1	0.712149136935232	0.135666650807206	0	0.125	1	"Oligo"
LINC02165	0.712149136935232	0.135666650807206	0	0.125	1	"Oligo"
PTH2	0.712149136935232	0.135666650807206	0	0.125	1	"Oligo"
CBSL	0.712149136935232	0.135666650807206	0	0.125	1	"Oligo"
LINC02494	0.712149136935232	0.135666650807206	0	0.125	1	"Oligo"
CD6	0.712289221389761	0.131156736245812	0.429	0.625	1	"Oligo"
LINC01198	0.712308682124131	0.138112151696123	0.286	0.25	1	"Oligo"
LYSMD1	0.712322252360413	-0.473712259893651	1	1	1	"Oligo"
GRPEL2-AS1	0.712378772660974	0.0967949416768015	1	0.875	1	"Oligo"
L29074.1	0.712402473539606	0.313657427518649	0.571	0.375	1	"Oligo"
ZNF548	0.712422761749878	-0.0585194346468398	1	1	1	"Oligo"
INSL6	0.712463593607712	0.154949693707673	0.857	0.75	1	"Oligo"
KREMEN2	0.712465271676668	0.173280702900658	0.429	0.375	1	"Oligo"
SENP5	0.712622295938333	-0.0170360072796522	1	1	1	"Oligo"
MUC12	0.71262780005478	0.0687175701251537	0.714	0.75	1	"Oligo"
VCAN-AS1	0.712669942944794	0.0386427047410471	0.429	0.625	1	"Oligo"
RABL6	0.712681616504586	-0.17583375400326	1	1	1	"Oligo"
TNFSF15	0.712722859400436	0.116150711774541	0.143	0.25	1	"Oligo"
Z99572.1	0.712791973442484	0.0957149857039532	1	0.75	1	"Oligo"
DLEU7	0.712863877879421	-0.0954150660564044	1	0.875	1	"Oligo"
DCAKD	0.712914918865229	-0.0667057153748423	1	1	1	"Oligo"
LINC02595	0.712944971233458	0.153029392980167	0.429	0.375	1	"Oligo"
CACNG5	0.712947229898419	0.0305142506600831	0.429	0.625	1	"Oligo"
MLXIP	0.712953398348085	0.0999888963876903	1	1	1	"Oligo"
MYL7	0.712969028416966	0.307512739127358	0.714	0.5	1	"Oligo"
ALX3	0.713036133829874	0.131194151132282	0.286	0.5	1	"Oligo"
LINC00608	0.713172335584256	0.31729054446804	0.429	0	1	"Oligo"
TBC1D12	0.713205306196727	-0.0553275651657952	1	1	1	"Oligo"
DAZL	0.71336215520987	0.182790756208482	0.286	0.375	1	"Oligo"
ERP44	0.713363735361757	0.121781817433206	1	1	1	"Oligo"
PRKCA-AS1	0.713373768583782	-0.0450679865070591	1	0.875	1	"Oligo"
ZNF69	0.713400915495113	0.0433051209074908	1	1	1	"Oligo"
FP236315.1	0.713594845255223	0.146874429753568	0.143	0.25	1	"Oligo"
TMEM45A	0.713602288820298	-0.35549370502806	1	1	1	"Oligo"
TMIGD2	0.713638124397281	0.156728836803679	0.286	0.375	1	"Oligo"
EFNA4	0.713698423181539	0.181069190270695	0.857	0.875	1	"Oligo"
LCAT	0.713711575426637	-0.214991473354649	1	1	1	"Oligo"
PON3	0.713757475067706	0.537105479163939	0.857	0.625	1	"Oligo"
ADGRA1	0.713758420564222	0.0605446890903876	1	0.875	1	"Oligo"
AMY2A	0.713777084446731	0.149967469560769	0.714	0.75	1	"Oligo"
SSBP2	0.713925804252507	0.062251936773533	1	1	1	"Oligo"
ARHGEF18	0.714009545700789	0.0172885570799646	1	1	1	"Oligo"
NFS1	0.714074334826834	0.0188064102227234	1	1	1	"Oligo"
OLFM4	0.714302416309371	0.157944358863656	0.286	0.5	1	"Oligo"
FAM3B	0.714314914612547	0.152152145398565	0.143	0.25	1	"Oligo"
RAVER2	0.714361606479268	0.19338535657885	1	0.875	1	"Oligo"
SLC25A12	0.71437618379942	-0.0157767330111135	1	1	1	"Oligo"
IL27RA	0.714435997411659	0.0184117150453069	0.571	0.625	1	"Oligo"
ANKRD36B	0.714491398517004	-0.00843216802570012	1	1	1	"Oligo"
SCNN1A	0.714584639668715	0.335064085097423	0.429	0.625	1	"Oligo"
CDIP1	0.714666328856788	0.092867570465418	1	1	1	"Oligo"
POLR2G	0.714762080052854	-0.101284899707496	1	1	1	"Oligo"
VCPKMT	0.714767017054016	0.0133291084985747	1	1	1	"Oligo"
LINC01339	0.714812536041329	0.147098287408463	0.429	0.625	1	"Oligo"
KTI12	0.714841983516331	0.107540073307501	1	0.875	1	"Oligo"
CELF2	0.714944952831305	-0.238297581552395	1	1	1	"Oligo"
EPHA7	0.714953217246693	0.256618896308826	1	0.875	1	"Oligo"
TMEM181	0.71495706423432	-0.0542679051465378	1	1	1	"Oligo"
LINC02237	0.714961886362951	-1.10469568789459	0.857	1	1	"Oligo"
DNLZ	0.715068882876311	0.321774123865535	0.571	0.625	1	"Oligo"
SLC28A3	0.715125515399906	0.151062370213024	0.429	0.5	1	"Oligo"
KF459542.1	0.715270241040954	0.14193927522278	0	0.25	1	"Oligo"
TRIM77	0.715270241040954	0.14193927522278	0	0.25	1	"Oligo"
OR1D2	0.715270241040954	0.14193927522278	0	0.25	1	"Oligo"
OR10K1	0.715270241040954	0.14193927522278	0	0.25	1	"Oligo"
HNRNPA1P48	0.715410134690649	-0.618395293943715	0.857	0.875	1	"Oligo"
GABRE	0.715460783830621	0.158562467936227	0.429	0.5	1	"Oligo"
EIF4E1B	0.715540763898747	0.118882119773273	0.857	0.625	1	"Oligo"
NOP53	0.715561924424058	0.218114741129693	1	0.875	1	"Oligo"
TSPAN11	0.715628461192447	-0.169767830840635	1	0.875	1	"Oligo"
EBAG9	0.715636502757906	0.153121998052682	1	0.875	1	"Oligo"
Z83844.2	0.715831873574724	0.129287992629148	0.429	0.625	1	"Oligo"
FDXACB1	0.715906923080983	0.322577280635832	0.857	0.75	1	"Oligo"
BTAF1	0.715981883478765	-0.00598732123880721	1	1	1	"Oligo"
CD274	0.715989654548124	0.295748208115159	0.857	0.75	1	"Oligo"
HNRNPH2	0.716084213175993	-0.0854488162184226	1	1	1	"Oligo"
VPS33B-DT	0.716090661943771	0.312569923039852	0.857	0.625	1	"Oligo"
SIGLEC11	0.716095979376154	0.185215219891787	0.286	0.375	1	"Oligo"
SMG7-AS1	0.716209128903719	0.141446889022523	0	0.25	1	"Oligo"
GLT8D2	0.716215223487427	0.428415609241584	1	0.75	1	"Oligo"
RNF130	0.716238756468617	0.089734655346442	1	1	1	"Oligo"
FOXL2	0.716288844087842	0.139262931215514	0	0.25	1	"Oligo"
LINC02750	0.716288844087842	0.139262931215514	0	0.25	1	"Oligo"
Z97205.2	0.716288844087842	0.139262931215514	0	0.25	1	"Oligo"
CACNA1C-IT1	0.716288844087842	0.139262931215514	0	0.25	1	"Oligo"
CLEC18B	0.716313811509679	0.454388252462771	0.857	0.75	1	"Oligo"
LINC01603	0.716341607784016	0.121728982437923	0.143	0.125	1	"Oligo"
WDR11	0.716367985195005	-0.0510843684081919	1	1	1	"Oligo"
RNFT2	0.716434921517339	-0.0498122659360867	1	1	1	"Oligo"
ZNF544	0.716446936472769	0.147320555033202	1	1	1	"Oligo"
DNMT3A	0.716495883946295	0.0314251967084823	1	1	1	"Oligo"
HSH2D	0.716498003640979	0.275585760339011	0.714	0.75	1	"Oligo"
GALNT9	0.716805390155226	0.118142528228783	1	1	1	"Oligo"
TFEC	0.716923658688641	-0.0485872815400681	0.714	0.875	1	"Oligo"
AHNAK	0.717106758263425	-0.589059434174268	1	1	1	"Oligo"
PFN4	0.717219198304386	0.0877954685622315	1	0.875	1	"Oligo"
DPP6	0.717246463238357	-0.0862549156825605	1	1	1	"Oligo"
PBX1	0.717264335248377	0.0614007500883555	1	1	1	"Oligo"
WFS1	0.717327561346907	-0.824788253568866	1	1	1	"Oligo"
MYMK	0.717331178007397	0.133952785880846	0.143	0.375	1	"Oligo"
ANOS1	0.717402295413313	0.343507386087483	1	0.875	1	"Oligo"
FAM228A	0.717427138294342	-0.170341228404209	1	1	1	"Oligo"
POMK	0.717536803650658	0.30006091403076	1	0.875	1	"Oligo"
MMP24OS	0.717622890901013	0.066202369703992	1	1	1	"Oligo"
MROH2A	0.717650860720182	0.141520027786077	0	0.25	1	"Oligo"
LINC02512	0.717650860720182	0.141520027786077	0	0.25	1	"Oligo"
LINC01168	0.717650860720182	0.141520027786077	0	0.25	1	"Oligo"
OPCML-IT2	0.717650860720182	0.141520027786077	0	0.25	1	"Oligo"
KCNE5	0.717650860720182	0.141520027786077	0	0.25	1	"Oligo"
ARSH	0.717650860720182	0.141520027786077	0	0.25	1	"Oligo"
JUN	0.717659464236873	0.208396185193759	1	1	1	"Oligo"
ACPP	0.717666427867737	0.31173289065499	0.714	0.625	1	"Oligo"
ARHGAP42	0.717704156067352	-0.153620999189859	1	0.875	1	"Oligo"
DNTTIP2	0.717904197678635	-0.140508399034343	1	1	1	"Oligo"
FCGR1B	0.717973030081324	-0.0117028316223919	0.429	0.5	1	"Oligo"
MCFD2	0.718063792630579	-0.0393291138684129	1	1	1	"Oligo"
PTPN5	0.718084925225701	-0.0341949045128676	1	0.875	1	"Oligo"
LINC02223	0.718132095646651	0.0744554062577496	1	0.875	1	"Oligo"
RCAN1	0.718183313560831	-0.0490178813977494	1	1	1	"Oligo"
LINC00237	0.718206215811416	0.0527064994157591	0.857	0.875	1	"Oligo"
LGALS4	0.718254876780511	0.106426657918163	0.857	0.875	1	"Oligo"
USHBP1	0.718268588905653	0.217492259539854	1	0.875	1	"Oligo"
SAMD11	0.718306191127591	0.155767107836725	0.571	0.375	1	"Oligo"
FBH1	0.718320137853699	0.0337002303364202	1	1	1	"Oligo"
UNC119B	0.718462944371101	0.150311483021617	1	1	1	"Oligo"
PAPOLB	0.718515686741596	0.132609920544259	0.143	0.25	1	"Oligo"
FOXF2	0.718524684765405	0.158074762380432	0.143	0.375	1	"Oligo"
LINC00689	0.718524684765405	0.158074762380432	0.143	0.375	1	"Oligo"
LINC01140	0.718525089572816	0.329516229087619	0.857	0.625	1	"Oligo"
GHRHR	0.718563176572442	0.141027784628145	0	0.375	1	"Oligo"
MYEOV	0.718563176572442	0.141027784628145	0	0.375	1	"Oligo"
FGF6	0.718563176572442	0.141027784628145	0	0.375	1	"Oligo"
FOXC2	0.718563176572442	0.141027784628145	0	0.375	1	"Oligo"
GPR21	0.718563176572442	0.141027784628145	0	0.375	1	"Oligo"
RHOC	0.718586284868341	0.0261087490777943	1	0.875	1	"Oligo"
CPSF6	0.718610584594003	-0.0757574282112667	1	1	1	"Oligo"
CFC1	0.718698551589427	0.139467527926546	0.571	0.25	1	"Oligo"
CYP2W1	0.718728272055649	0.126546547803412	0.143	0.25	1	"Oligo"
LINC01204	0.718878911738865	0.158226206663036	0.286	0.375	1	"Oligo"
PTGS1	0.718972176630522	0.306465933657921	0.429	0.375	1	"Oligo"
WDR48	0.719105244972167	0.0296014527415824	1	1	1	"Oligo"
CNIH2	0.719108619383362	0.227166607670548	0.857	0.875	1	"Oligo"
FGF8	0.71911544482526	0.314133526618548	0.429	0.125	1	"Oligo"
ACBD3-AS1	0.719198779390525	0.231212848170021	1	0.75	1	"Oligo"
ZNF687-AS1	0.719250042194604	0.0848294263769631	0.714	0.75	1	"Oligo"
ACSL3	0.719345406337909	-0.0422291838830801	1	1	1	"Oligo"
GRK2	0.719398356932588	-0.128021164189428	1	1	1	"Oligo"
RAB3GAP1	0.719524031567809	0.0601091158563372	1	1	1	"Oligo"
BAAT	0.719588843443086	0.21569856783806	0.857	0.875	1	"Oligo"
SHISA8	0.719638648376556	0.0206234049984362	1	0.75	1	"Oligo"
ZNF256	0.719679855066845	-0.10751728801218	0.857	0.875	1	"Oligo"
TNS1	0.719688626350283	-0.214696050160187	1	1	1	"Oligo"
TUBD1	0.719712535236407	-0.147006822659369	1	1	1	"Oligo"
ASCL5	0.719718884223913	0.329681293626332	0.286	0	1	"Oligo"
ZNF32-AS1	0.719718884223913	0.329681293626332	0.286	0	1	"Oligo"
PPP1R18	0.719735751923181	0.0290783349274202	0.429	0.625	1	"Oligo"
KIAA1755	0.719848754986291	0.092563626572512	1	1	1	"Oligo"
SPI1	0.719864391588668	0.0682542969653577	1	0.875	1	"Oligo"
LINC02149	0.719868639625195	0.178906897366142	0.571	0.5	1	"Oligo"
ATP6V1E2	0.719926400964985	0.119203487226594	1	0.875	1	"Oligo"
TMEM202-AS1	0.71995401029956	-0.0706699850949604	1	1	1	"Oligo"
ASH1L	0.719968221530166	0.0309002844228343	1	1	1	"Oligo"
SLC9A2	0.720044846095066	-0.641601506485692	0.714	0.875	1	"Oligo"
EGFLAM	0.720275239165046	0.308259066719713	0.571	0.375	1	"Oligo"
ANK1	0.720389012799206	0.420903413803289	1	0.875	1	"Oligo"
LINC00681	0.720510865888526	0.336212657113208	0.286	0	1	"Oligo"
LINC02577	0.720652421558701	0.189506277522981	0.286	0.5	1	"Oligo"
DBNDD1	0.720769132215303	0.232612597529705	1	0.875	1	"Oligo"
GET1	0.72079860666814	0.0150917343050447	1	1	1	"Oligo"
OR9Q1	0.720817243694261	0.319963395988366	0.571	0.625	1	"Oligo"
LINC02074	0.720817731598925	0.142736303936337	0.286	0.375	1	"Oligo"
ADGRG2	0.720836374075293	0.252924098790736	1	0.875	1	"Oligo"
TRIM55	0.72094087912271	0.140608801948668	0	0.25	1	"Oligo"
ARHGEF9-IT1	0.72094087912271	0.140608801948668	0	0.25	1	"Oligo"
EPO	0.72094087912271	0.140608801948668	0	0.25	1	"Oligo"
SLC6A5	0.72094087912271	0.140608801948668	0	0.25	1	"Oligo"
CYP46A1	0.720946353739603	0.276508324145068	1	0.875	1	"Oligo"
VIPR1-AS1	0.721172671159932	0.114884720112472	0.714	0.75	1	"Oligo"
HIGD1B	0.7211809709487	-0.0396362445033329	0.714	0.875	1	"Oligo"
ISLR	0.721364234371535	0.00269018532551435	0.857	0.875	1	"Oligo"
SEC22B	0.721399636431803	0.0539723971054067	1	1	1	"Oligo"
TNK1	0.721429602818968	0.321866502583068	0.714	0.375	1	"Oligo"
KCTD19	0.721463694064234	0.12142474353771	0.714	0.75	1	"Oligo"
ZBTB41	0.72150463029486	-0.0098653947753069	1	1	1	"Oligo"
PIGBOS1	0.721703600321878	-3.41769704581552e-06	1	0.875	1	"Oligo"
LINC01754	0.721717273624929	0.161993639916689	0.429	0.375	1	"Oligo"
PHF5A	0.721861471491052	0.275243101701394	1	0.875	1	"Oligo"
UVRAG-DT	0.72189357752437	0.20660470818527	0.857	0.75	1	"Oligo"
TDP2	0.722022521213533	-0.00646791265362379	1	1	1	"Oligo"
SLC23A3	0.722033808106282	0.16077152447041	0.429	0.375	1	"Oligo"
PYURF	0.722170497041069	0.179418423404649	1	1	1	"Oligo"
YJEFN3	0.722276528985612	-0.116882253085036	1	1	1	"Oligo"
PLEKHD1	0.722366557105001	0.0439475950006383	0.714	0.75	1	"Oligo"
SPINK8	0.722500351146685	-0.511166770693237	0.857	1	1	"Oligo"
SLC12A7	0.722506682045751	-0.703755527020847	0.714	0.875	1	"Oligo"
DENND5B-AS1	0.722511332296497	0.22722566066613	1	0.875	1	"Oligo"
PBK	0.722685875717992	0.308608206210223	0.429	0.125	1	"Oligo"
APTR	0.722687434867136	0.0413372564238794	1	1	1	"Oligo"
MATN1-AS1	0.722739424740741	0.0940729831477443	1	1	1	"Oligo"
HSD17B3	0.722756383677201	0.234111886798842	1	0.875	1	"Oligo"
TRMT1L	0.72276530626685	-0.162993108155597	1	1	1	"Oligo"
CWH43	0.722815990934937	0.173560936937044	0.286	0.375	1	"Oligo"
LINC00366	0.722818299927251	0.128174608280382	0.286	0.375	1	"Oligo"
C11orf16	0.722821089942233	0.200986483328642	0.571	0.75	1	"Oligo"
CTXN3	0.722905420908253	-0.00786760882437498	0.857	0.75	1	"Oligo"
TBX19	0.72296589837699	0.110780237017775	1	0.875	1	"Oligo"
NID1	0.723056656900712	-1.09467535157052	0.714	0.625	1	"Oligo"
HERC6	0.723130120901636	-0.114662285563107	1	1	1	"Oligo"
PRRT1B	0.723177242671813	0.174272252455784	0.143	0.375	1	"Oligo"
REXO5	0.723283012133627	0.158491823314966	1	0.875	1	"Oligo"
DCBLD1	0.72331419860104	-0.0979365121896838	1	1	1	"Oligo"
SMIM34B	0.723332548031863	0.31167319762692	0.429	0.25	1	"Oligo"
KIRREL3-AS1	0.723396916957251	0.279547820956386	1	0.875	1	"Oligo"
HSDL1	0.723410269340102	0.0152424095263211	1	0.875	1	"Oligo"
LINC02202	0.723417023759592	0.178194860062857	0.286	0.375	1	"Oligo"
ZNF391	0.72353931536653	0.292854525400005	1	0.875	1	"Oligo"
SPAG5	0.723542897637573	0.273423306495551	0.857	0.875	1	"Oligo"
SLC14A2-AS1	0.723550993880641	0.144837367636321	0.571	0.625	1	"Oligo"
PIK3AP1	0.723583391138033	0.12493394521269	0.857	0.875	1	"Oligo"
NLGN4Y	0.723598788166721	-0.658257707397975	0.714	0.75	1	"Oligo"
ZNF594	0.723741808115051	-0.114439612800475	1	1	1	"Oligo"
ZNF790-AS1	0.723815185842818	0.0592604805838985	1	1	1	"Oligo"
MORN3	0.723864002556415	0.0202490882798525	0.714	0.875	1	"Oligo"
CHST9	0.723965718026689	0.315743563676989	1	0.875	1	"Oligo"
AFDN	0.724070932992918	0.0768604917556133	1	1	1	"Oligo"
SLC20A2	0.724139994689144	0.071641743057541	1	1	1	"Oligo"
ICA1	0.724150690406675	0.0673420148586463	1	0.875	1	"Oligo"
HTR2C	0.724160242445899	0.0374375119138444	0.857	0.75	1	"Oligo"
BRPF1	0.72431069816588	-0.274298159783792	1	1	1	"Oligo"
ZKSCAN5	0.724328926250981	0.0144943469815195	1	1	1	"Oligo"
STAG3	0.724415034043463	-0.099826765245242	1	1	1	"Oligo"
C3	0.724514995516148	-0.246185041566301	1	1	1	"Oligo"
ETV3L	0.72461397945858	0.180169352415787	0.143	0.375	1	"Oligo"
ZEB2-AS1	0.724643249934092	0.0235544299728563	0.857	0.875	1	"Oligo"
ZFP28	0.724654210693752	0.249303496897769	1	0.875	1	"Oligo"
EIF5A	0.724662000176702	-0.240250443060368	1	1	1	"Oligo"
VSIG8	0.724704111514336	-0.308655733263193	1	1	1	"Oligo"
TNFSF11	0.724707864236904	0.327753689824819	0.286	0.125	1	"Oligo"
CCDC87	0.724712771572528	0.174579481659571	0.286	0.375	1	"Oligo"
RIPK2	0.724824240074263	-0.22793061110606	1	1	1	"Oligo"
DCLRE1C	0.724882526187154	-0.0251837067541403	1	1	1	"Oligo"
LINC01985	0.72490784386243	0.153536591476991	0.286	0.375	1	"Oligo"
LINC01241	0.725165578037271	0.134909477406499	0.143	0.25	1	"Oligo"
PSD2-AS1	0.725218914864489	0.145166789608759	0.143	0.375	1	"Oligo"
EIF2B5	0.725325730571584	-0.223218019240877	1	1	1	"Oligo"
SMIM7	0.725370268750966	0.0489120399875353	1	1	1	"Oligo"
TAL1	0.725385100650298	0.021065539784769	0.286	0.5	1	"Oligo"
C9orf72	0.725456085464937	0.147795057414159	1	1	1	"Oligo"
PPM1K-DT	0.725482264721154	-0.281972456811769	0.857	1	1	"Oligo"
ZFP14	0.725488094512438	0.116044954262058	1	1	1	"Oligo"
MALL	0.725493142072493	0.143961778084545	0.143	0.375	1	"Oligo"
OTULINL	0.725534967275185	0.207101528639986	0.857	0.75	1	"Oligo"
CIT	0.725539612364521	-0.051283454438293	1	1	1	"Oligo"
STOML3	0.72555820132484	0.131380254292297	0.143	0.25	1	"Oligo"
ANKRD50	0.725660190615171	0.147517140256903	1	1	1	"Oligo"
LINC02099	0.725872752448912	0.121688320388606	0.429	0.5	1	"Oligo"
DCDC1	0.725886819726155	0.346605613884179	1	0.875	1	"Oligo"
LINC01532	0.725963530458965	0.3094434569747	0.429	0	1	"Oligo"
CEACAM19	0.7259994001244	0.132102584150531	1	0.875	1	"Oligo"
CFAP36	0.726012646968046	-0.0562303997578266	1	1	1	"Oligo"
IFI27L2	0.726056717230082	-0.028547046166397	1	1	1	"Oligo"
LINC00972	0.726062622341832	0.360547029307252	0.571	0.625	1	"Oligo"
CDCA5	0.72614057458753	0.14892589092654	0.286	0.375	1	"Oligo"
TIMM44	0.726187368495048	-0.0467909555601425	1	1	1	"Oligo"
ZNF587	0.726228845378288	0.28919650863161	1	0.875	1	"Oligo"
ACTB	0.726249425431353	-0.0842177686176617	1	1	1	"Oligo"
NFATC2	0.726272877788493	-0.115229040730515	0.857	0.875	1	"Oligo"
ADAMTSL4	0.726302022582759	0.156385432818416	0.429	0.5	1	"Oligo"
GLIS2-AS1	0.726391446741912	0.338238126768918	0.571	0.5	1	"Oligo"
MMUT	0.726436258510093	-0.067774742728449	1	1	1	"Oligo"
LINC02257	0.726534490155714	0.373435352055965	0.429	0.375	1	"Oligo"
NFKB1	0.72665174322778	0.000280452456036917	1	1	1	"Oligo"
RPL27	0.726753988322642	0.0655818152474146	1	1	1	"Oligo"
ZNF474	0.726801613887812	0.14648230580524	0	0.25	1	"Oligo"
LINC02737	0.726801613887812	0.14648230580524	0	0.25	1	"Oligo"
TMEM30B	0.726801613887812	0.14648230580524	0	0.25	1	"Oligo"
Z82186.1	0.726801613887812	0.14648230580524	0	0.25	1	"Oligo"
LINC02370	0.726801613887812	0.14648230580524	0	0.25	1	"Oligo"
CNTN4-AS1	0.726803977340715	0.328302052028291	0.571	0.375	1	"Oligo"
GFER	0.726805345911168	-0.798223865924262	1	1	1	"Oligo"
RBM6	0.726816062423302	-0.0862271202057214	1	1	1	"Oligo"
LINC02174	0.726842579749304	0.308184073096566	0.429	0	1	"Oligo"
HECW1-IT1	0.726842579749304	0.308184073096566	0.429	0	1	"Oligo"
SREBF1	0.726918593121308	0.0384595405426024	1	1	1	"Oligo"
PWP2	0.726964263067007	0.183873040082388	0.571	0.875	1	"Oligo"
LYL1	0.727045134932755	0.167523876660129	0.286	0.25	1	"Oligo"
LINC02043	0.727047744812871	0.168575814444694	0.857	0.875	1	"Oligo"
SOD2-OT1	0.727075897814868	0.314330402376367	0.714	0.75	1	"Oligo"
SULT6B1	0.727096396801829	0.482335528824784	0.714	0.375	1	"Oligo"
THTPA	0.727170891448203	0.16164296103411	0.286	0.5	1	"Oligo"
SIPA1	0.727260554983071	-0.317268454682486	1	1	1	"Oligo"
ZNF786	0.72738462899346	-0.303430396578665	1	1	1	"Oligo"
LTBR	0.727424227592001	0.0629936344430844	1	0.875	1	"Oligo"
ABO	0.727576661419286	0.471142797871939	0.571	0.375	1	"Oligo"
LINC01701	0.727604356438807	0.145988366908301	0	0.25	1	"Oligo"
SRD5A2	0.727604356438807	0.145988366908301	0	0.25	1	"Oligo"
PLA2G12B	0.727604356438807	0.145988366908301	0	0.25	1	"Oligo"
LINC01570	0.727604356438807	0.145988366908301	0	0.25	1	"Oligo"
LINC01925	0.727604356438807	0.145988366908301	0	0.25	1	"Oligo"
MSMP	0.727604356438807	0.145988366908301	0	0.25	1	"Oligo"
SERHL2	0.72765607041545	0.0860972622527498	1	1	1	"Oligo"
GCNT3	0.727693516342661	0.307734084440108	0.571	0.625	1	"Oligo"
LINC00649	0.727787360200122	0.329760714007214	0.714	0.625	1	"Oligo"
EGR2	0.727813860955034	0.312256700651743	0.857	0.5	1	"Oligo"
BRIX1	0.727824061835109	0.15588147727654	1	1	1	"Oligo"
TIGD2	0.727837686061184	0.259027956098755	1	0.75	1	"Oligo"
ERBB3	0.728070783324975	-0.0653555113943434	1	1	1	"Oligo"
CCN6	0.728078811944788	0.318452532831495	0.571	0.625	1	"Oligo"
UTP18	0.728123244723735	0.00726121501913779	1	1	1	"Oligo"
LINC01829	0.728259925584105	-0.646906595957969	0.857	0.75	1	"Oligo"
C16orf71	0.728272503881185	0.281514569594135	0.857	0.75	1	"Oligo"
LEP	0.728348953050399	0.143548534476756	0.143	0.375	1	"Oligo"
ZNF451-AS1	0.728441605620792	0.164051039876781	1	1	1	"Oligo"
ZNF385D	0.728547045909038	0.224148728406889	1	0.875	1	"Oligo"
BRDT	0.728710383082999	0.31126713577138	0.714	0.75	1	"Oligo"
MXD3	0.728824599617569	0.00031719672621211	1	1	1	"Oligo"
PLD6	0.728830080377609	-0.0020087742045054	1	0.875	1	"Oligo"
MTRES1	0.728924560029566	0.105645414608578	1	1	1	"Oligo"
NFRKB	0.728963816914277	-0.157841311288488	1	1	1	"Oligo"
LINC01381	0.729115260191193	0.164704305366609	0.143	0.375	1	"Oligo"
LINC02005	0.729115260191193	0.164704305366609	0.143	0.375	1	"Oligo"
LINC01256	0.729119719269659	-0.807839050503214	0.429	0.75	1	"Oligo"
KIAA1522	0.72924542474085	0.313515301669034	0.857	0.75	1	"Oligo"
PARM1	0.729306482815028	-0.126158890935238	1	1	1	"Oligo"
DIO3	0.729356945094459	0.317947974379768	0.286	0	1	"Oligo"
VSTM5	0.729379618957631	0.456244931843648	1	0.5	1	"Oligo"
MAD2L1BP	0.729592977548905	0.207874659272248	1	0.875	1	"Oligo"
ASIC5	0.729651736875003	0.13705263237011	0.143	0.25	1	"Oligo"
LINC02730	0.729651736875003	0.13705263237011	0.143	0.25	1	"Oligo"
P3H2-AS1	0.729692330169404	0.296147801612398	0.857	0.625	1	"Oligo"
SLC16A13	0.729701339360698	0.164031173481807	0.286	0.375	1	"Oligo"
SLC22A3	0.729883906236946	0.123727724222946	0.429	0.75	1	"Oligo"
ZNF350-AS1	0.729988345496852	0.00242115325751024	1	1	1	"Oligo"
CNTRL	0.729989846097932	0.0405299214323885	1	1	1	"Oligo"
ZNF385A	0.729996617265021	0.0624446382298061	1	0.875	1	"Oligo"
GRXCR1	0.730074919551139	0.145567941323733	0	0.25	1	"Oligo"
LINC02847	0.730074919551139	0.145567941323733	0	0.25	1	"Oligo"
GPR139	0.730074919551139	0.145567941323733	0	0.25	1	"Oligo"
LINC01687	0.730074919551139	0.145567941323733	0	0.25	1	"Oligo"
H3F3A	0.730153865165274	0.0100843826465031	1	1	1	"Oligo"
F5	0.730166719427869	0.26564482804024	0.571	0.625	1	"Oligo"
GGPS1	0.730211171709344	0.253988225496177	1	0.875	1	"Oligo"
OCIAD1	0.730255380249452	0.029121179355846	1	1	1	"Oligo"
PHC3	0.730263467094966	0.0131033212204099	1	1	1	"Oligo"
CARM1	0.730283313303522	-0.00128183540745086	1	1	1	"Oligo"
SLC35E2A	0.730344195808762	-0.203171340786944	1	1	1	"Oligo"
MIS18A-AS1	0.730368850676254	0.256962924455499	1	0.75	1	"Oligo"
C16orf92	0.730432204073669	0.150890950875329	0.143	0.375	1	"Oligo"
MRPL55	0.730564620292872	0.0588993935447757	1	0.875	1	"Oligo"
UPRT	0.730613349844274	0.176300312055494	1	0.875	1	"Oligo"
AGBL4	0.730632480978353	-0.210491370950266	1	1	1	"Oligo"
TOX	0.730666823910992	-0.367254062848137	1	1	1	"Oligo"
LINC02445	0.730683198789539	-0.0418611961815438	0.857	0.875	1	"Oligo"
LINC01740	0.730737945681497	0.196519898019974	1	0.75	1	"Oligo"
UPB1	0.730921866187785	-0.038310877885098	0.857	0.5	1	"Oligo"
OTOA	0.730923913425267	0.399624844698142	0.857	0.75	1	"Oligo"
LINC02466	0.730940478826626	0.351772735130067	0.714	0.375	1	"Oligo"
CBLC	0.730981934148487	0.166635409942763	0.429	0.375	1	"Oligo"
CHIC2	0.731060057777843	0.142456823258026	1	1	1	"Oligo"
MARCKS	0.731095130864454	0.126004266049339	1	1	1	"Oligo"
U62317.3	0.731131822313462	0.166860341962297	0.143	0.375	1	"Oligo"
GLI1	0.731132851144621	0.0340340312831575	0.286	0.375	1	"Oligo"
WDR91	0.73118796340483	0.0814635678207711	1	1	1	"Oligo"
TMCO1	0.731272374920223	-0.168195594754844	1	1	1	"Oligo"
ATP6V0E2-AS1	0.73132897451151	0.311709842712396	0.857	0.75	1	"Oligo"
DCUN1D3	0.731340917057879	0.00759749016426481	1	1	1	"Oligo"
CGAS	0.73134850983224	-0.0115012363661116	0.857	0.875	1	"Oligo"
NIPA2	0.731350061386618	0.0633572815633201	1	1	1	"Oligo"
HLX	0.731461131820102	0.164225053416963	0.286	0.375	1	"Oligo"
C2orf74	0.731526287264439	-0.122829882371501	1	1	1	"Oligo"
HELB	0.731600202025493	0.045949573913886	1	1	1	"Oligo"
FP325332.1	0.731631424638084	0.294572908361131	0.714	0.5	1	"Oligo"
ATP6V0A1	0.731672075160399	0.0956114208080545	1	1	1	"Oligo"
LINC01833	0.731723895764843	0.145745081526178	0.571	0.25	1	"Oligo"
FAM169B	0.731732600915891	0.310914241520642	0.857	0.5	1	"Oligo"
SPCS2	0.731740197472562	-0.0440848623923081	1	1	1	"Oligo"
LMCD1	0.731760856568563	-0.195620156295864	1	1	1	"Oligo"
HTR3C	0.731947502983791	0.152242912973047	0.286	0.375	1	"Oligo"
CELA1	0.731956256139824	0.326115985357156	0.286	0.25	1	"Oligo"
GINS4	0.731959498355175	0.0815071973265908	1	0.75	1	"Oligo"
C1orf116	0.731959512580604	0.175797854689388	0.286	0.5	1	"Oligo"
SHROOM1	0.731981500287096	0.0361567307926502	1	1	1	"Oligo"
LINC02242	0.732047460206423	0.142982988845795	0.571	0.625	1	"Oligo"
NSMCE1	0.732088144623758	0.159851396668028	1	0.875	1	"Oligo"
C3orf79	0.732101689752904	0.209669390792241	0.143	0.5	1	"Oligo"
THOC7	0.732128991895752	0.0613807187672204	1	1	1	"Oligo"
NCKAP5L	0.732135225059221	0.145757563045506	1	1	1	"Oligo"
ATP2A1-AS1	0.732137069298969	0.154404127919014	0.857	0.75	1	"Oligo"
MANEAL	0.732164343553666	0.2016889983406	1	0.875	1	"Oligo"
HSPA2	0.732257802740485	-0.129802165923382	1	1	1	"Oligo"
PCDHGB1	0.732436736093837	0.147572980032812	0.286	0.25	1	"Oligo"
PAX3	0.732455872386565	0.142884753327776	0.143	0.125	1	"Oligo"
LINC01771	0.732517537726679	0.340676955576868	0.571	0.25	1	"Oligo"
HDHD2	0.732669770679462	0.0107635573822041	1	1	1	"Oligo"
ANGPTL4	0.732703040290316	-0.281007419650185	1	1	1	"Oligo"
PITPNM1	0.732717070152601	0.495426154523404	1	0.625	1	"Oligo"
NDUFB5	0.732732821454157	0.249015540253221	1	0.875	1	"Oligo"
RNASE2	0.732754905722848	0.141221198603747	0.143	0.25	1	"Oligo"
BHLHE40-AS1	0.732968584959352	0.125148215035238	0.857	0.875	1	"Oligo"
PCDHGA4	0.732972520782095	0.178992213539842	0.714	0.5	1	"Oligo"
EGFL6	0.733033424090258	0.15190362733899	0.571	0.5	1	"Oligo"
NOS1AP	0.733077125320892	-0.0584775401822201	1	1	1	"Oligo"
COL19A1	0.733111534637965	0.410241089233677	1	0.875	1	"Oligo"
TBL1Y	0.733257644450243	0.147275488502958	0.286	0.375	1	"Oligo"
RUNX2	0.733300014343229	0.0197454790587235	1	0.875	1	"Oligo"
PCDHA11	0.73338061556846	0.148158437299855	0.714	0.625	1	"Oligo"
STAU2-AS1	0.733438624019331	0.141573149369123	0.429	0.625	1	"Oligo"
PARP3	0.733473357689496	-0.307450428826885	1	1	1	"Oligo"
DPP3	0.733537836793323	-0.201663365698637	1	1	1	"Oligo"
CD160	0.733639932771921	0.277394217089221	0.714	0.625	1	"Oligo"
OR1L8	0.733655386338609	0.503667398882611	0.714	0.75	1	"Oligo"
ACTA1	0.733685950973054	0.324426687224142	0.714	0.5	1	"Oligo"
SNRK-AS1	0.7338434235616	0.163573066479158	0.571	0.625	1	"Oligo"
PLCXD2	0.733974869542703	0.0465030607367076	0.857	0.875	1	"Oligo"
TAGAP	0.73401786201826	0.202123221287503	0.714	0.625	1	"Oligo"
CNTN4	0.734047174361641	-0.192447701485203	1	1	1	"Oligo"
CLDN4	0.734148426615307	0.157354788235645	0.857	0.875	1	"Oligo"
USP45	0.734320945518585	0.0949490782409337	1	1	1	"Oligo"
IL1RAPL2	0.734381005579808	0.0948811040184645	1	0.875	1	"Oligo"
SCAMP4	0.734397657327378	-0.0334279593876199	1	1	1	"Oligo"
AKR1C3	0.734501784898971	0.182875823273769	0.714	0.75	1	"Oligo"
HEATR3	0.73450920659316	0.0352836783297876	1	1	1	"Oligo"
TMEM101	0.734727632311846	-0.0157570517850685	1	0.875	1	"Oligo"
CYP4Z1	0.734746158324913	0.155819864308827	0.429	0.5	1	"Oligo"
NCAM2	0.734749514028415	0.0530716229926327	1	1	1	"Oligo"
RNF166	0.734770153970471	-0.304671462938548	1	1	1	"Oligo"
TSTD2	0.734837285617743	0.0505003037786091	1	1	1	"Oligo"
ARL1	0.734852197276817	0.00336884740312815	1	1	1	"Oligo"
LYZL4	0.735007640178798	0.145290828031374	0.143	0.375	1	"Oligo"
LINC01363	0.73502741359351	0.179687762950513	0.286	0.375	1	"Oligo"
SNCA-AS1	0.735045375984301	0.478403888027503	0.429	0.25	1	"Oligo"
ARR3	0.735067458133142	0.161876125123679	0.571	0.625	1	"Oligo"
SLC1A4	0.735074027242119	0.0264676917029782	1	1	1	"Oligo"
MTAP	0.73516144904986	0.00851571879202134	1	1	1	"Oligo"
SENP3	0.735208127737137	0.00815341344909459	1	1	1	"Oligo"
TRIM27	0.735271572395586	0.0412844463685831	1	1	1	"Oligo"
REM2	0.735325991093739	0.0353853573834728	0.857	0.875	1	"Oligo"
XRCC2	0.735340526105319	0.0921636917774062	1	0.875	1	"Oligo"
HNF1B	0.735392328677546	0.314646234236187	0.143	0	1	"Oligo"
MIR3150BHG	0.735392328677546	0.314646234236187	0.143	0	1	"Oligo"
ZNF879	0.735440716451896	0.0483686574861855	1	0.875	1	"Oligo"
IL26	0.73547499991207	0.0258188318648767	1	0.875	1	"Oligo"
CFAP44-AS1	0.735477980719751	0.12149065296192	0.714	0.875	1	"Oligo"
PIH1D3	0.736095574553622	0.166789878236608	0.286	0.375	1	"Oligo"
LINC02112	0.736187902344057	-0.269889442744254	1	1	1	"Oligo"
LRRC10B	0.73621722655661	0.137256130529924	0.571	0.625	1	"Oligo"
RNF212B	0.736250332753343	0.260851280396344	0.857	0.875	1	"Oligo"
CA4	0.736331279993793	0.112868499166915	0.857	0.875	1	"Oligo"
MFSD5	0.736388380067587	-0.106067578292163	1	1	1	"Oligo"
BCKDK	0.736415461465495	0.273844394235878	1	0.875	1	"Oligo"
MPO	0.736432250078143	0.15178434879742	0.143	0.375	1	"Oligo"
EIF3A	0.736442793402915	-0.129842167342145	1	1	1	"Oligo"
SYCP2L	0.736507258175621	0.0913968164186532	1	1	1	"Oligo"
PACERR	0.736525994496335	0.164279785712634	0.143	0.375	1	"Oligo"
DCDC2C	0.736525994496335	0.164279785712634	0.143	0.375	1	"Oligo"
ARPC1A	0.736585386528684	0.197256860817741	1	1	1	"Oligo"
NEPRO	0.736654298838276	-0.0481918183869696	1	1	1	"Oligo"
CSF1R	0.736758720254757	-0.0660799343627883	0.714	0.75	1	"Oligo"
GNAI3	0.73677093426715	-0.219044426369481	1	1	1	"Oligo"
FBLIM1	0.736806661219076	-0.0384698124586285	0.714	0.75	1	"Oligo"
ARHGAP27	0.736911214993033	0.134380713447184	1	0.875	1	"Oligo"
LINC02643	0.736928314807044	0.132480789072574	0.286	0.375	1	"Oligo"
TTLL12	0.736983538628342	-0.430693795292681	1	1	1	"Oligo"
C20orf203	0.737020616064994	0.388606681423831	0.857	0.875	1	"Oligo"
PHC2	0.737051042277223	0.0662097510401533	1	1	1	"Oligo"
AKNA	0.737102223778515	0.155437043984919	1	1	1	"Oligo"
MED12L	0.737174448630409	-0.115960731006373	1	1	1	"Oligo"
RUVBL1	0.737220982603366	0.0163141375886973	1	1	1	"Oligo"
RAB11FIP1	0.737247437212928	-0.237803871083559	1	0.875	1	"Oligo"
ARID4A	0.737283627697763	0.0877904003391354	1	1	1	"Oligo"
ZFAND2B	0.737288920226676	-0.03983644991873	1	1	1	"Oligo"
C8orf82	0.737327378888687	-0.195617710086112	1	1	1	"Oligo"
CPA6	0.737392813170013	-0.0716210505109087	0.714	0.75	1	"Oligo"
CYP4F3	0.73748107727649	0.295512391874475	0.571	0.625	1	"Oligo"
LINC00840	0.737489002984849	0.147028872439003	0.143	0.25	1	"Oligo"
ALPK2	0.737839244747787	0.325022264512109	0.857	0.5	1	"Oligo"
ELOB	0.73798545572564	0.0372773851077264	1	1	1	"Oligo"
RBPMS2	0.73798725795422	0.45207651196126	1	0.5	1	"Oligo"
KRTAP10-4	0.737990295772609	0.169840526457246	0.286	0.375	1	"Oligo"
IL6ST	0.738047953326824	0.0986138301272639	1	1	1	"Oligo"
ARMCX3	0.738161245994382	0.081641593486389	1	1	1	"Oligo"
SYNGR4	0.73828789890314	0.300749121495259	0.429	0.125	1	"Oligo"
ANKRD52	0.738347561781913	-0.229361933983392	1	1	1	"Oligo"
MED13L	0.738405900459797	-0.0110396983451326	1	1	1	"Oligo"
IKZF4	0.738432859095395	-0.0718805345617244	1	1	1	"Oligo"
LINC01746	0.738446889392833	0.151090742785948	0.143	0.375	1	"Oligo"
KCNH6	0.738524566613113	0.173490166542449	0.571	0.625	1	"Oligo"
EBP	0.738537555476117	0.191080130399428	0.857	0.875	1	"Oligo"
MORC1	0.738548134246601	0.163129045442071	0.286	0.5	1	"Oligo"
RBM44	0.738561711711283	0.124621776991576	0.429	0.5	1	"Oligo"
GRAP2	0.738595454008654	0.17103491819031	0.571	0.625	1	"Oligo"
WNT8A	0.738690680548358	0.150544186126644	0	0.125	1	"Oligo"
TRIM74	0.738690680548358	0.150544186126644	0	0.125	1	"Oligo"
PACS2	0.738770624460054	0.0264562475944546	1	1	1	"Oligo"
NBAT1	0.73886703034355	0.0857652585239794	0.714	0.625	1	"Oligo"
GZF1	0.738871813401974	-0.393300690096576	1	1	1	"Oligo"
CCR10	0.73888370729987	0.182435466574205	1	0.75	1	"Oligo"
LINC01946	0.738911470662549	0.172246513675801	0.143	0.375	1	"Oligo"
MARK1	0.739046498407134	-0.0855334373703571	1	1	1	"Oligo"
LANCL1-AS1	0.739048883633416	0.22108012729178	1	1	1	"Oligo"
AKT3-IT1	0.739090342433814	0.0668138888108354	0.857	0.875	1	"Oligo"
STRN3	0.739107168009251	-0.0489917639700852	1	1	1	"Oligo"
GSG1L2	0.739151878387084	-0.0658128805529214	0.571	0.75	1	"Oligo"
WDR63	0.739252431037404	0.0459609856905834	0.714	0.75	1	"Oligo"
MANBAL	0.739337249382778	-0.271740556713331	1	1	1	"Oligo"
CDH18-AS1	0.739350999200856	0.486101284564504	0.429	0.125	1	"Oligo"
CYP26A1	0.739369227981138	0.243370876367222	0.571	0.625	1	"Oligo"
GLT1D1	0.73937879592633	0.0306652750927396	1	0.875	1	"Oligo"
RPS3	0.739460644282915	-0.0283284927556685	1	1	1	"Oligo"
KLHL11	0.739503190426306	0.215335931529026	1	0.875	1	"Oligo"
NR2F1-AS1	0.739567538953338	-0.0472124492459987	1	1	1	"Oligo"
ANKEF1	0.739671937073574	0.124952140493761	0.429	0.625	1	"Oligo"
ZIM3	0.739727482268311	0.130041667782787	0.143	0.25	1	"Oligo"
POLR3A	0.739748056346686	0.152669174793061	1	1	1	"Oligo"
TACC3	0.739810151921386	0.295763232811163	0.857	0.875	1	"Oligo"
KCNK4	0.739811529737977	0.28021016610174	0.857	0.875	1	"Oligo"
CDC27	0.739837164406838	-0.0544061566475797	1	1	1	"Oligo"
MAST2	0.739889444116296	-0.0100505174183828	1	1	1	"Oligo"
PDE1A	0.73992847752251	-0.245199747607867	1	1	1	"Oligo"
ZNF503-AS1	0.73995101366248	0.118083149703102	0.571	0.625	1	"Oligo"
LINC02046	0.739978952198835	0.0984761077940517	0.429	0.625	1	"Oligo"
TEX30	0.739986740508404	0.332491588222553	1	0.875	1	"Oligo"
LINGO3	0.740015616649653	0.306348437297467	0.429	0.5	1	"Oligo"
SRRD	0.740169016507017	0.193735558288951	1	0.875	1	"Oligo"
USP2	0.74018901139385	-0.031405069654693	1	1	1	"Oligo"
SMIM31	0.740264929398922	0.186147843948433	0.714	0.75	1	"Oligo"
HEATR9	0.740272158400362	0.327770821446397	0.571	0.625	1	"Oligo"
HPGD	0.74045620981815	0.136675439301808	0.286	0.5	1	"Oligo"
JCAD	0.740463206532622	0.0182153562862402	0.857	0.75	1	"Oligo"
CCND2-AS1	0.740557031485062	0.362766400292868	1	0.625	1	"Oligo"
MRPL20	0.74059774104406	-0.0668150211944987	1	1	1	"Oligo"
PREB	0.740628166928042	-0.0355929814469973	1	1	1	"Oligo"
FO393401.1	0.74066304527985	-0.116311415348319	1	0.875	1	"Oligo"
LINC02060	0.740796263772193	0.238886704530691	1	0.875	1	"Oligo"
CACNA1G	0.740813481413111	0.0135442602604092	0.571	0.875	1	"Oligo"
SMIM14	0.740921429194179	-0.0404929329418488	1	1	1	"Oligo"
SIX4	0.740931214756403	0.482714649232924	0.714	0.5	1	"Oligo"
FOSL1	0.740970560946545	0.311303874282713	0.429	0.25	1	"Oligo"
MAGOH	0.74100152572061	-0.284535975903059	1	1	1	"Oligo"
BAG1	0.741030442381071	0.0855926284013977	1	0.875	1	"Oligo"
APEH	0.741053482215368	-0.419801208150809	1	1	1	"Oligo"
NEBL	0.741059500969464	-0.251950436776757	1	1	1	"Oligo"
TMEM94	0.741091852788507	0.101060043356693	1	1	1	"Oligo"
GRPEL2	0.741145040730587	0.222530652978959	0.857	0.875	1	"Oligo"
BX323043.1	0.741147013774468	0.153404877729168	0.286	0.375	1	"Oligo"
TSSK4	0.741195636640357	0.170079700467208	0.143	0.375	1	"Oligo"
PALB2	0.741221383310743	0.0577268685888965	1	1	1	"Oligo"
CELSR1	0.741247937792995	0.379419096677123	1	0.75	1	"Oligo"
OCA2	0.741386389741383	0.346463101171206	0.857	0.75	1	"Oligo"
ZNF816	0.741405691418873	0.0400600039245305	0.857	0.875	1	"Oligo"
KLK6	0.741422936913778	-0.0916993188025699	1	1	1	"Oligo"
TMEM78	0.741426272742356	0.301177738107135	0.429	0.125	1	"Oligo"
GK3P	0.741438462986465	0.168998581165124	0.286	0.375	1	"Oligo"
GOLGA8J	0.741459114245965	0.150675452408257	0.143	0.375	1	"Oligo"
IRAK1	0.74156139015375	0.0540480925147815	0.857	0.875	1	"Oligo"
CCDC148-AS1	0.741596011090037	0.424973138447569	0.714	0.625	1	"Oligo"
DIPK1A	0.741614662599553	0.0246957331460576	1	1	1	"Oligo"
FAM83F	0.741698808918391	0.294924183154532	0.429	0.375	1	"Oligo"
ABCD4	0.741908788762206	-0.142753767954691	1	1	1	"Oligo"
CADM4	0.74199347679596	0.0101012527845879	1	1	1	"Oligo"
SMNDC1	0.741997511937791	-0.0302669543760423	1	1	1	"Oligo"
CAB39	0.742019185682656	-0.0101180995813335	1	1	1	"Oligo"
RANGRF	0.742105779804197	-0.170231318535663	1	1	1	"Oligo"
NDUFAF1	0.742373282425919	-0.00675723151319829	1	1	1	"Oligo"
FLOT1	0.742404863138721	-0.0506612494849179	1	1	1	"Oligo"
CDK17	0.742405168294516	-0.0330388922322011	1	1	1	"Oligo"
STMN1	0.742409811625179	-0.128757752112089	1	1	1	"Oligo"
KEL	0.742442264278542	-0.0349501789372664	1	1	1	"Oligo"
SLC8A2	0.742447289262247	-0.0748844561770294	1	1	1	"Oligo"
PTPRB	0.742561299487571	0.159722612892618	1	0.875	1	"Oligo"
GMFB	0.742788329590705	-0.195595234352689	1	1	1	"Oligo"
PRKCA	0.742796743536723	-0.0955178000054868	1	1	1	"Oligo"
ASB12	0.742889843020841	0.282163609189657	0.571	0.375	1	"Oligo"
PGP	0.743117647794697	-0.149173014232336	1	1	1	"Oligo"
CMAS	0.743234448455672	0.0244671288279452	1	1	1	"Oligo"
RAD51AP2	0.743258708407448	0.281416818599861	0.571	0.625	1	"Oligo"
GLG1	0.743296949890359	0.0564291532814175	1	1	1	"Oligo"
ZNF442	0.743344761359591	0.129359502305748	0.857	0.75	1	"Oligo"
SAC3D1	0.743360480179548	-0.414144162582472	0.857	1	1	"Oligo"
EGFL7	0.743375183467464	-0.157820989179779	1	1	1	"Oligo"
MCHR2-AS1	0.743384982569213	0.171328596785433	0.571	0.5	1	"Oligo"
NAT1	0.743444136596033	0.16844995440032	0.429	0.375	1	"Oligo"
HIST1H3E	0.743446727034998	0.325160211142706	0.286	0.625	1	"Oligo"
LRP2	0.74347800863408	0.0813923390383646	1	1	1	"Oligo"
TM6SF1	0.743530215961365	0.332481096892207	1	0.875	1	"Oligo"
OXCT1-AS1	0.743538489894281	0.375900807480596	1	0.75	1	"Oligo"
RLF	0.743591310750453	0.0404224586768998	1	1	1	"Oligo"
LIPI	0.743616029926735	0.207502829100961	0.714	0.875	1	"Oligo"
SNHG6	0.74365424241987	-0.111400998402132	1	1	1	"Oligo"
FNDC4	0.743772835856307	0.181011602585626	1	0.75	1	"Oligo"
RNF113A	0.743796301542777	-0.0240353149296597	1	0.875	1	"Oligo"
RASGEF1B	0.743815992633476	0.113491127920272	1	1	1	"Oligo"
CHAD	0.743838911439434	0.44728884675586	0.857	0.5	1	"Oligo"
SIRLNT	0.743915451536025	0.155267068100267	0.143	0.375	1	"Oligo"
IL4R	0.744051219655334	0.124519802610371	0.429	0.875	1	"Oligo"
LINC02369	0.744216748690476	0.169664410089517	0.143	0.375	1	"Oligo"
SHPRH	0.744283774327046	0.0191208806042413	1	1	1	"Oligo"
MZT2B	0.744358485299671	-0.0196157133422503	1	1	1	"Oligo"
LRCH4	0.744424685397958	-0.0156021696169035	1	1	1	"Oligo"
PPP1R14B-AS1	0.744611009907914	0.171343624714337	0.143	0.375	1	"Oligo"
CAMSAP3	0.744718466585198	0.336733314447585	1	0.75	1	"Oligo"
TOMM20	0.744771729473947	0.113644513652913	1	1	1	"Oligo"
MAGI2-AS1	0.744776363989964	0.377219077368586	0.571	0.375	1	"Oligo"
MAFG-DT	0.744812622178698	0.336064242086099	0.857	0.75	1	"Oligo"
EIF1AY	0.74484338427498	-0.651056827644399	0.571	0.5	1	"Oligo"
FAM245B	0.744922635186672	0.152918286646966	0.286	0.375	1	"Oligo"
TEX10	0.744954107666395	0.0174385138180291	1	1	1	"Oligo"
ARG1	0.745056591538212	0.104153380053498	0.429	0.75	1	"Oligo"
HLA-C	0.745057665021152	-0.23032338628092	1	1	1	"Oligo"
LINC02849	0.745080383392053	0.17355247958644	0.143	0.25	1	"Oligo"
LINC02689	0.745080383392053	0.17355247958644	0.143	0.25	1	"Oligo"
ASPH	0.745149340952561	0.0187534775181638	1	1	1	"Oligo"
CLNK	0.74521249233512	0.202201465501208	0.857	0.75	1	"Oligo"
ENTPD6	0.745221228219063	-0.00439645083815332	1	1	1	"Oligo"
NMU	0.745228006695331	0.186583741130045	0.857	0.625	1	"Oligo"
LINC02300	0.745231430889632	0.146634168348366	0.429	0.75	1	"Oligo"
DPH3	0.745235509240489	0.276926736432332	1	0.875	1	"Oligo"
KIF18B	0.745324981400955	0.179566217527467	0.286	0.25	1	"Oligo"
GSTM4	0.745415172681443	-0.356155010171824	1	1	1	"Oligo"
OSBPL10-AS1	0.745612353171285	0.173376343702823	0.286	0.375	1	"Oligo"
TMC2	0.745768801234366	-0.00837099900861915	1	0.875	1	"Oligo"
COLEC12	0.745847597151147	-0.0529423268442124	1	0.875	1	"Oligo"
MRPL10	0.74593145520883	0.0322857361226765	1	1	1	"Oligo"
SLC7A3	0.746038720155339	0.174466954806384	0.571	0.75	1	"Oligo"
ROR1	0.746134849186771	-0.162720599056662	1	1	1	"Oligo"
LEMD1-AS1	0.746185210116102	0.164501597862742	0.286	0.375	1	"Oligo"
NCF2	0.746230559278214	0.310040014852694	0.857	0.625	1	"Oligo"
COX6B2	0.746320707129426	0.151253625081886	0.571	0.75	1	"Oligo"
CD8A	0.74650845575629	0.160501879061377	0.429	0.375	1	"Oligo"
MAP3K9	0.746531445226587	0.251214706742296	1	0.875	1	"Oligo"
ZNF563	0.746667212593701	0.17567086438377	1	0.75	1	"Oligo"
ATXN2	0.746681496585693	-0.0549555869956579	1	1	1	"Oligo"
GTPBP2	0.746683759285179	0.0367086635200975	1	0.875	1	"Oligo"
DUOX1	0.746705145630116	0.242775252951499	1	0.875	1	"Oligo"
TDP1	0.746787316337988	0.187892534838861	1	1	1	"Oligo"
CYP4F11	0.74683149597654	0.112191881060277	0.857	0.625	1	"Oligo"
PROM1	0.74697388573428	-0.273525852360821	0.857	1	1	"Oligo"
DNAJC9	0.747063053021029	0.0440219392968388	1	0.875	1	"Oligo"
LINC00304	0.747067240133167	0.18335842015657	0.143	0.375	1	"Oligo"
TCIRG1	0.747131090436212	0.00838487712564895	0.571	0.875	1	"Oligo"
TRIAP1	0.747276971556305	0.0250797527126299	0.857	0.875	1	"Oligo"
ZNF749	0.747371175916004	-0.456079096365881	1	1	1	"Oligo"
TMEM275	0.747491791050083	0.303319866903835	0.571	0.625	1	"Oligo"
CBR3	0.747492337204732	0.192930388914208	0.857	0.875	1	"Oligo"
LINC00526	0.747589845175657	0.172717758569805	1	0.875	1	"Oligo"
ADH1B	0.747674220734498	0.301769031170468	0.429	0.25	1	"Oligo"
BCL2L15	0.747750808190153	0.0489992934721544	0.857	0.875	1	"Oligo"
FAM243B	0.747752892016367	0.158143221257197	0.571	0.5	1	"Oligo"
NCK1	0.74777846424087	0.123011763680074	1	1	1	"Oligo"
CNPY3	0.747855386649726	-0.065975391243803	1	1	1	"Oligo"
SDE2	0.747870969911466	0.276616742524746	1	0.875	1	"Oligo"
BTC	0.747924405896564	0.110379546261592	0.714	0.625	1	"Oligo"
ZNF670	0.748025650900004	-0.320510156861883	1	1	1	"Oligo"
ATXN2-AS	0.748036004139037	0.302084389117313	0.429	0.25	1	"Oligo"
USP27X-AS1	0.748053036341922	0.27264130363274	0.571	0.625	1	"Oligo"
DEPDC1-AS1	0.748073175354075	0.161066982854841	0.143	0.375	1	"Oligo"
REEP4	0.748083799067291	0.51602980981169	1	0.875	1	"Oligo"
PLCE1	0.74817134266102	0.252384019227409	1	0.875	1	"Oligo"
ZNF821	0.748173605572451	-0.0976134067224201	1	1	1	"Oligo"
SLC2A14	0.748174214571189	0.315488377262877	0.571	0.875	1	"Oligo"
DICER1	0.748205164247124	0.0475308173083362	1	1	1	"Oligo"
TACC2	0.748224967842202	0.182412076063871	1	0.875	1	"Oligo"
GLRA2	0.748279860633375	0.114632405987093	1	1	1	"Oligo"
RGL4	0.748401647461849	0.306519999807685	0.714	0.75	1	"Oligo"
AJUBA	0.748472438834374	0.154679072616835	0.143	0.375	1	"Oligo"
ADCY6-DT	0.748492767034028	0.137350984153557	0.143	0.125	1	"Oligo"
NUTM2E	0.748492767034028	0.137350984153557	0.143	0.125	1	"Oligo"
TYK2	0.748555570401585	-0.270960109361574	1	1	1	"Oligo"
FOXJ3	0.748571203851979	-0.0723798284493689	1	1	1	"Oligo"
LINC00853	0.748589243973473	0.00685387939552218	0.143	0.25	1	"Oligo"
XG	0.74877981615237	0.30619619979716	0.857	0.625	1	"Oligo"
BLOC1S1	0.74881233934659	0.047939919703198	1	1	1	"Oligo"
AQP10	0.748823464277656	0.179325800959417	0.143	0.25	1	"Oligo"
ZNF524	0.748826266857225	0.0798288870296346	0.857	0.875	1	"Oligo"
VWA7	0.748900020276269	0.164068457410232	0.429	0.5	1	"Oligo"
STT3A	0.748966027404018	-0.153467725365974	1	1	1	"Oligo"
APOA1-AS	0.748973176355389	-0.00274787172504753	1	0.875	1	"Oligo"
ABCC9	0.749124012697005	-0.263319788746969	1	1	1	"Oligo"
STX7	0.749272724011544	-0.053948377356169	1	1	1	"Oligo"
MSS51	0.749317666433236	-0.443522404953972	0.857	1	1	"Oligo"
ALDH3B1	0.749330077294359	0.0777955631191265	0.857	0.875	1	"Oligo"
FAM215B	0.749346015708704	0.320319591366102	1	0.875	1	"Oligo"
KCNA2	0.749352841207167	-0.168430578291203	1	1	1	"Oligo"
CCDC120	0.749395841441986	-0.0537047950193488	1	0.75	1	"Oligo"
CERS6-AS1	0.749534158847559	0.311440099170897	0.429	0.25	1	"Oligo"
GSTM2	0.749564214074919	-0.432044715227224	0.857	0.875	1	"Oligo"
DPH2	0.749574988172706	-0.0924872899007236	0.857	0.875	1	"Oligo"
ZBTB20-AS5	0.749578665848963	0.0938928109503541	1	1	1	"Oligo"
PDE4B	0.749643829264273	-0.0508177125939273	1	1	1	"Oligo"
TSNARE1	0.749693380477245	-0.115979951618444	1	1	1	"Oligo"
CDK5R2	0.749719780559225	0.0401293530390729	1	1	1	"Oligo"
SLCO1A2	0.749801300866182	-0.0248452502200838	1	1	1	"Oligo"
SP5	0.749848499019041	0.15344659293578	0.143	0.375	1	"Oligo"
KF456478.1	0.749848499019041	0.15344659293578	0.143	0.375	1	"Oligo"
ZNF180	0.74986988282897	-0.0631041264819712	1	1	1	"Oligo"
NOL11	0.750025545908756	0.13548825309076	1	1	1	"Oligo"
ASB8	0.750068579657229	0.075808964475049	1	1	1	"Oligo"
NRIP3	0.750116754243786	-0.297529724388707	1	1	1	"Oligo"
SNX7	0.750151721801419	0.0969634089617597	1	0.875	1	"Oligo"
OR1L6	0.750188166279079	0.15669997378122	0.286	0.5	1	"Oligo"
TAF7L	0.750190153255388	0.282124415906959	0.714	0.5	1	"Oligo"
BEND7	0.750223610095166	-0.498551414776241	1	1	1	"Oligo"
SLC38A11	0.750325090069219	0.380319869920919	1	0.75	1	"Oligo"
LINC02408	0.750362904287982	0.165324152876813	0.571	0.375	1	"Oligo"
PUM2	0.750377536627885	0.0604489663851446	1	1	1	"Oligo"
JAKMIP2-AS1	0.750686449014633	-0.0148374038179795	1	0.875	1	"Oligo"
LINC02102	0.750784555043003	0.0889690189518202	0.429	0.75	1	"Oligo"
PKIA	0.750786908090948	-0.312982075522968	1	1	1	"Oligo"
NOMO3	0.751052227199538	0.0170513225832973	1	1	1	"Oligo"
LINC02839	0.75120866033363	0.173447873953378	0.286	0.375	1	"Oligo"
FGF10	0.751300172038581	0.320834934872019	0.714	0.5	1	"Oligo"
NDST1-AS1	0.751303664746887	0.227515846304927	1	0.875	1	"Oligo"
BCL7C	0.751502292501712	0.120185800348255	1	1	1	"Oligo"
ECPAS	0.75156407784409	0.0605834533518137	1	1	1	"Oligo"
DUSP12	0.751568369566635	0.0197012544325874	1	1	1	"Oligo"
AIPL1	0.751609824750507	0.18432910343541	0.429	0.375	1	"Oligo"
BRI3	0.751633106122493	0.0273347616371075	1	1	1	"Oligo"
PLEKHA7	0.75166701548389	0.0463098232405887	1	1	1	"Oligo"
TMCC1-AS1	0.75171262468779	0.367385884525318	1	0.875	1	"Oligo"
ARL13A	0.751726069809136	0.150701903663055	0.571	0.375	1	"Oligo"
BMS1	0.751726391489462	0.0985498982192667	1	1	1	"Oligo"
EPHA1-AS1	0.751727803825426	0.244568437867796	0.857	0.75	1	"Oligo"
VDR	0.751824700701172	0.303940977074502	0.714	0.375	1	"Oligo"
PLEKHS1	0.75193506268203	0.141235177306981	0.143	0.25	1	"Oligo"
ADCY7	0.75194389263737	0.219429447815918	0.857	0.875	1	"Oligo"
PSG3	0.751996468535606	0.137600066133248	0.143	0.375	1	"Oligo"
PPEF2	0.752003042581954	0.19679854918366	0.143	0.375	1	"Oligo"
OXT	0.752103193961703	0.171313811086103	0.286	0.375	1	"Oligo"
PGF	0.752121621250596	0.385971106265139	0.857	0.625	1	"Oligo"
PPP1R3B	0.752180513463681	0.28628589823846	1	0.875	1	"Oligo"
RBMS1	0.752184394954366	-0.0450029284350082	1	1	1	"Oligo"
EPC2	0.752318628936337	-0.0683685459762481	1	1	1	"Oligo"
MEGF11	0.752341374048634	-0.00185633289368425	1	1	1	"Oligo"
NODAL	0.752487488937944	0.0188224705921147	0.571	0.75	1	"Oligo"
INPP1	0.752489783297488	-0.0157112420407794	1	1	1	"Oligo"
LINC00989	0.752492258494032	0.306122173494638	0.286	0	1	"Oligo"
NIM1K	0.75255506351175	0.0557648453727327	1	1	1	"Oligo"
LINC02538	0.752661292050932	0.161672528965593	0.286	0.25	1	"Oligo"
DUSP10	0.752676957280958	0.0730501266104497	1	1	1	"Oligo"
NRL	0.752775773246755	0.28125798449232	1	0.875	1	"Oligo"
SYT7	0.752817793486911	-0.036742466407726	0.857	0.875	1	"Oligo"
IQCJ-SCHIP1	0.752943702239196	-0.0578287493971916	1	1	1	"Oligo"
KARS	0.753018990810388	0.251563891619589	1	0.875	1	"Oligo"
GSE1	0.753120763950903	0.265047440127681	1	0.875	1	"Oligo"
LINC02119	0.753179808986373	0.0916467861585391	0.714	0.625	1	"Oligo"
COL6A3	0.753206762245589	-0.87108018076959	1	0.625	1	"Oligo"
GDPD4	0.753234297935008	0.145701426652129	0.286	0.375	1	"Oligo"
NPIPB8	0.753270115967653	0.292334199080505	0.857	0.625	1	"Oligo"
NR1I3	0.753373045354179	0.00112386967046607	0.571	0.875	1	"Oligo"
KLHDC8B	0.753422468372892	0.103633910533117	0.714	0.625	1	"Oligo"
DTWD1	0.753695089566749	0.0163676283531675	1	1	1	"Oligo"
RNASE6	0.753743324392924	0.146377602892564	0.143	0.5	1	"Oligo"
NAV2-AS3	0.753765992220191	0.143895987659119	0.429	0.5	1	"Oligo"
LEF1-AS1	0.753778403974652	0.299224151837363	0.429	0.25	1	"Oligo"
LRRN2	0.753913090879112	0.108362554583462	1	0.875	1	"Oligo"
PLAUR	0.753979655468605	0.360758742202444	1	0.75	1	"Oligo"
GNPTG	0.754030501186681	0.132734894988481	1	0.875	1	"Oligo"
ARPC2	0.754105118201983	0.076517966450476	1	1	1	"Oligo"
FAM25G	0.754106962104513	0.160472179337496	0.143	0.375	1	"Oligo"
ZFP41	0.754125745159829	-0.200544182510843	1	1	1	"Oligo"
SERTAD3	0.754211893667138	-0.0225024226238624	1	1	1	"Oligo"
ZFYVE1	0.75423057590028	-0.0855794456219008	1	1	1	"Oligo"
CCL26	0.754254928008638	0.258735306067895	0.429	0.125	1	"Oligo"
IGFBP7	0.754277977359883	-0.263836614164855	1	1	1	"Oligo"
CLEC7A	0.754404431101136	0.425316882353096	0.571	0.5	1	"Oligo"
ZXDA	0.75447298645373	-0.053654536662167	1	1	1	"Oligo"
WDR34	0.754486869285466	-0.598612047645825	1	1	1	"Oligo"
RO60	0.754572036898997	-0.0923689523517508	1	1	1	"Oligo"
LINC01356	0.754595721331959	0.155800251588781	0.571	0.375	1	"Oligo"
GPR1	0.754648624886205	0.310030927548385	0.857	0.625	1	"Oligo"
WNK4	0.754653898964642	0.185954499128311	0.571	0.625	1	"Oligo"
LRRC61	0.754680464467271	0.0858570978903668	1	0.75	1	"Oligo"
HBZ	0.754685272353576	-0.576528952553704	0.571	0.625	1	"Oligo"
VWA5B1	0.754761055822947	0.29954408900168	0.429	0.25	1	"Oligo"
C1orf94	0.754833704928789	0.203477621707806	0.714	0.875	1	"Oligo"
CDKN2AIP	0.754869844442728	-0.00167283726797285	1	1	1	"Oligo"
LRSAM1	0.754870064906587	0.0354895270962112	1	1	1	"Oligo"
AK9	0.754890261392832	0.0553246876111408	1	1	1	"Oligo"
WDR5B	0.754909617863631	0.364524146179699	1	0.75	1	"Oligo"
EDEM3	0.754912763605475	-0.0821263698459737	1	1	1	"Oligo"
ISG20	0.754933022158246	-0.134042327513799	1	1	1	"Oligo"
HES2	0.755194206088492	0.470193089312713	0.571	0.375	1	"Oligo"
SLITRK1	0.755215883562093	0.029208236254715	1	1	1	"Oligo"
SEC14L5	0.755292013655571	-0.0694650126000212	1	1	1	"Oligo"
C16orf96	0.755325854061387	0.199117372005302	0.857	0.875	1	"Oligo"
PRDM9	0.755371804215055	0.171134086268625	0.143	0.25	1	"Oligo"
EPB42	0.75556666890164	0.298765622079121	0.429	0	1	"Oligo"
PARP14	0.755644794548519	0.150557012496195	0.857	0.875	1	"Oligo"
LINC00551	0.75565191426839	-0.215756696199958	1	0.875	1	"Oligo"
UBXN1	0.755725048965131	-0.107813031473224	1	1	1	"Oligo"
LINC01327	0.755755296594332	0.140410368289598	0.143	0.25	1	"Oligo"
LSM6	0.755757581362962	0.0205614098840452	1	1	1	"Oligo"
UNC5A	0.755783681340579	0.365832052790773	1	0.875	1	"Oligo"
JHY	0.755949717803511	0.177911036513001	1	0.875	1	"Oligo"
GRB14	0.755963823725009	0.312861253242918	1	0.875	1	"Oligo"
RPL28	0.755973464245196	-0.0298132552789779	1	1	1	"Oligo"
FBN3	0.756021719569427	0.296245807291181	0.714	0.625	1	"Oligo"
GRHL2	0.756113236886692	0.290541073675315	0.571	0.5	1	"Oligo"
CD38	0.756145669642305	0.0082337978382423	1	0.875	1	"Oligo"
LRGUK	0.756249015147216	-0.361498364472464	1	1	1	"Oligo"
DDX17	0.756296230178976	-0.0661160736543418	1	1	1	"Oligo"
TMPPE	0.756433568367447	0.18317424756654	0.571	0.75	1	"Oligo"
ST6GALNAC1	0.756519161018978	0.143138084999517	0.143	0.125	1	"Oligo"
DHRS7C	0.756537414748166	0.299721187230347	0.429	0.25	1	"Oligo"
GANAB	0.756571051079021	-0.0768580756346386	1	1	1	"Oligo"
OTOG	0.756659911828302	0.12937982852443	0.429	0.5	1	"Oligo"
OBSCN-AS1	0.756747795941862	0.370006306389613	0.429	0.5	1	"Oligo"
ZNF793-AS1	0.756841259369344	0.314336192156403	1	0.875	1	"Oligo"
PCDHA3	0.756920803678194	0.316834076129235	0.714	0.5	1	"Oligo"
METTL14-DT	0.757005469286267	0.28686755573482	1	0.875	1	"Oligo"
PYCARD-AS1	0.757028972779489	0.294014769731513	0.429	0.25	1	"Oligo"
LINC01162	0.757049997944882	0.177462073720689	0.429	0.5	1	"Oligo"
TEAD2	0.757158589834778	0.258889077138861	0.429	0.25	1	"Oligo"
ATP12A	0.757277627982193	0.270832207677713	0.571	0.25	1	"Oligo"
GRM7-AS1	0.757469880039117	0.0414811763882721	0.857	0.875	1	"Oligo"
AKR1C1	0.757488438021261	0.314568665936964	0.714	0.75	1	"Oligo"
LINC02753	0.757687831049359	0.139998140546623	0.143	0.125	1	"Oligo"
SRI	0.757717925331426	-0.157923500164989	1	1	1	"Oligo"
POF1B	0.757828527551831	0.288376657493586	0.429	0.5	1	"Oligo"
INPP5B	0.757875951310565	0.0761551195536374	1	1	1	"Oligo"
MEGF10	0.757917838844904	0.056285863798601	1	1	1	"Oligo"
TNFRSF1A	0.757938009884706	0.2811550057111	1	0.875	1	"Oligo"
FAM227A	0.757958480846446	0.281293753959086	1	0.875	1	"Oligo"
TAS2R50	0.758068863712159	0.312278345862896	0.429	0.375	1	"Oligo"
NIPSNAP2	0.758094676612828	0.16206298312046	1	1	1	"Oligo"
LRRC6	0.75812266531879	0.266694679498148	1	0.875	1	"Oligo"
CYP3A43	0.758167829568532	0.312537012261072	0.857	0.75	1	"Oligo"
MAP3K20-AS1	0.758406131630372	0.293525318620172	0.429	0.375	1	"Oligo"
ENTPD3	0.758513267231217	0.295984959582934	1	0.875	1	"Oligo"
NSMCE2	0.758545476320027	-0.0341169191949966	1	1	1	"Oligo"
MAPK8IP1	0.758553899099676	-0.0393998035529886	1	1	1	"Oligo"
ZNF665	0.758623484485811	0.127381504368652	1	0.875	1	"Oligo"
TMC1	0.75884151420954	0.424598113349303	1	0.875	1	"Oligo"
SCGB3A1	0.75903149368816	0.292856641135065	0.571	0.5	1	"Oligo"
GYG1	0.759152532547134	0.308007390657382	1	0.875	1	"Oligo"
HMGA2-AS1	0.759326222211413	0.161437228179774	0.286	0.375	1	"Oligo"
NPSR1	0.759339216682412	0.317121356508125	0.714	0.625	1	"Oligo"
DCBLD2	0.759385090636606	-0.00908331439524845	1	1	1	"Oligo"
RHOA-IT1	0.759416173810933	0.281380489931109	0.571	0.375	1	"Oligo"
MARS2	0.759454298584768	-0.396717579974444	0.857	1	1	"Oligo"
NCOR1	0.7595661161417	0.015067524526797	1	1	1	"Oligo"
HIST1H2AC	0.759732634694887	0.0712368716901098	1	1	1	"Oligo"
LINC01968	0.759802075830446	0.0452714518984045	0.429	0.5	1	"Oligo"
LCP2	0.759970526906952	-0.346777784404427	0.857	0.75	1	"Oligo"
SAR1A	0.759986523993764	0.110921948311001	1	1	1	"Oligo"
BAX	0.760159651431341	0.00539388648007977	1	1	1	"Oligo"
STK32A-AS1	0.760220747446263	0.18945401951902	0.429	0.375	1	"Oligo"
PPP1R1B	0.760357552783389	0.147429380504349	1	0.875	1	"Oligo"
HIST2H2AC	0.760378644315519	0.343921624772278	0.714	0.625	1	"Oligo"
NDUFA2	0.760479148711406	-0.124638253088909	1	1	1	"Oligo"
GRIN3B	0.760495359962551	-0.0614776503428587	0.286	0.625	1	"Oligo"
SLC36A3	0.760532736322312	0.260981395574169	0.571	0.375	1	"Oligo"
GPR161	0.760561796094557	0.389151225503409	1	0.75	1	"Oligo"
CDK12	0.760590621428881	0.0261227059754704	1	1	1	"Oligo"
CDCP2	0.7606166895266	0.249727965286979	0.857	0.375	1	"Oligo"
FBF1	0.760627032116995	-0.21136518264574	1	1	1	"Oligo"
AIMP2	0.760658157249152	-0.0586458282038702	1	1	1	"Oligo"
LITAF	0.760686951496129	0.0770776463093757	1	1	1	"Oligo"
MRS2	0.760782768056536	0.229522276785226	1	0.875	1	"Oligo"
LINC00298	0.760811249082253	0.0732662456824285	0.571	0.875	1	"Oligo"
AMBN	0.760874058849651	0.300838054948148	0.286	0	1	"Oligo"
LDLRAD4-AS1	0.761007804869583	0.270389937176955	0.286	0.125	1	"Oligo"
SREBF2	0.76101182502924	0.0969904495808436	1	1	1	"Oligo"
SH2D2A	0.761034591433396	0.16224076403789	0.286	0.5	1	"Oligo"
NUCKS1	0.76112291004351	-0.108901387928202	1	1	1	"Oligo"
FTH1	0.761168679519477	0.0805506789891353	1	1	1	"Oligo"
SAP130	0.76122282693416	0.0940739799084822	1	1	1	"Oligo"
FKBP11	0.761235468349305	0.252172737073573	1	0.875	1	"Oligo"
FAHD1	0.761329623039875	-0.0466475646901321	1	1	1	"Oligo"
PRR34-AS1	0.761340823448294	-0.615428563917793	1	1	1	"Oligo"
TTC36	0.761499818921599	0.438449447684074	0.714	0.625	1	"Oligo"
GPR78	0.761625973851038	0.278129303413562	0.571	0.375	1	"Oligo"
STRA6	0.761702796924764	0.145776774057703	0.143	0.25	1	"Oligo"
GARS-DT	0.761820797497306	0.0774149648129968	1	1	1	"Oligo"
CTXND2	0.761852379293022	0.146326788243663	0.286	0.625	1	"Oligo"
SH2D1B	0.76191069337001	0.175306055560667	0.429	0.375	1	"Oligo"
DPRX	0.761960163705624	0.27821223101324	0.429	0.5	1	"Oligo"
VWA3B	0.761993608217379	0.386086711973265	0.857	0.75	1	"Oligo"
CLIP1	0.762009671646928	0.0833812021487041	1	1	1	"Oligo"
SLF2	0.762106812473762	0.0175284783009595	1	1	1	"Oligo"
RORA	0.762156141194906	-0.0703347268464916	1	1	1	"Oligo"
NPAS2	0.762186042741326	-0.0719917086755979	1	1	1	"Oligo"
MUCL1	0.76231478759094	0.163625997709024	0.286	0.375	1	"Oligo"
HIPK2	0.762325260071125	0.0557759866596892	1	1	1	"Oligo"
FRMD5	0.762331519028019	0.046015511327429	1	1	1	"Oligo"
APOBEC3D	0.762542875404358	0.14865019527092	0.143	0.25	1	"Oligo"
LINC02092	0.762793051441455	0.312466128256035	0.429	0.125	1	"Oligo"
HIRA	0.762854877446078	0.0537865260648718	1	0.875	1	"Oligo"
MYO16-AS1	0.763015159820498	0.158812548265461	0.143	0.5	1	"Oligo"
LINC01749	0.763181669454823	0.314732392657818	0.714	0.375	1	"Oligo"
LYST	0.763199558347207	-0.0260176985446485	1	1	1	"Oligo"
TYRP1	0.763212409655853	0.378367799109811	0.714	0.625	1	"Oligo"
MYH13	0.76323922539712	0.168954058477368	0.571	0.375	1	"Oligo"
LINC01853	0.763289975652494	0.155256676589636	0	0.125	1	"Oligo"
LINC02040	0.763289975652494	0.155256676589636	0	0.125	1	"Oligo"
LINC02860	0.763289975652494	0.155256676589636	0	0.125	1	"Oligo"
LINC00502	0.763289975652494	0.155256676589636	0	0.125	1	"Oligo"
DMD-AS3	0.763289975652494	0.155256676589636	0	0.125	1	"Oligo"
LINC02430	0.763289975652494	0.155256676589636	0	0.125	1	"Oligo"
GUCY2D	0.763349446410777	0.176466866109694	0.286	0.5	1	"Oligo"
SLC34A2	0.763370169043442	0.00540533611854066	0.143	0.25	1	"Oligo"
LINC02042	0.763384783838687	0.300888509011735	0.286	0	1	"Oligo"
PCDHB11	0.763396478295482	0.220810563084908	1	0.75	1	"Oligo"
ASB16-AS1	0.763467688109081	0.321562064513575	1	0.875	1	"Oligo"
C18orf32	0.763621011158554	0.111883351206544	1	1	1	"Oligo"
CASKIN2	0.763626360418564	0.25361320800678	1	0.875	1	"Oligo"
SGCB	0.763739753242643	0.0185183994201092	1	1	1	"Oligo"
SLC10A5	0.763747318157705	0.166984985787519	0.429	0.375	1	"Oligo"
PDCD5	0.763917759886381	-0.0378349079896771	1	1	1	"Oligo"
SMC5	0.763941885319124	0.129076542533742	1	1	1	"Oligo"
FANCA	0.764013401594063	0.146801522179163	1	0.75	1	"Oligo"
CYP17A1	0.764018234812859	0.151057480590661	0.143	0.5	1	"Oligo"
PRDX4	0.764050865095078	0.182120684711363	1	0.875	1	"Oligo"
OSGEPL1	0.76411158868098	-0.309668023341637	1	1	1	"Oligo"
LINC00426	0.764115000172113	0.326591963132642	0.429	0.375	1	"Oligo"
BRSK1	0.764298026662335	-0.0946556794297811	1	1	1	"Oligo"
INSRR	0.764330425095112	0.179755727995922	0.143	0.25	1	"Oligo"
KMT2B	0.764379421423574	-0.251487374394484	1	1	1	"Oligo"
Z99289.1	0.764392122379286	0.171852279438073	0.286	0.5	1	"Oligo"
CDC42SE2	0.764610932648223	0.0176616211495164	1	1	1	"Oligo"
AKR7A3	0.764687382714627	-0.618611583303259	0.714	1	1	"Oligo"
GLUD1	0.764788096835146	-0.0174586238359841	1	1	1	"Oligo"
PTCRA	0.764829549438866	0.156339941834817	0.143	0.125	1	"Oligo"
LINC02841	0.764829549438866	0.156339941834817	0.143	0.125	1	"Oligo"
ZNF84	0.764841319276816	0.0898811204225602	1	1	1	"Oligo"
LINC00924	0.764962708530648	0.331236470549769	0.714	0.375	1	"Oligo"
DTYMK	0.764995313276241	0.00553952418391823	1	1	1	"Oligo"
DNAJA3	0.765030792372356	0.15107342293158	1	0.875	1	"Oligo"
RBM11	0.765080975786803	-0.3049596973603	1	1	1	"Oligo"
LINC02105	0.765100592096039	0.0109514222225373	0.143	0.25	1	"Oligo"
BRI3BP	0.765153367075539	0.115643948232123	1	0.875	1	"Oligo"
LINC01513	0.765228311498211	0.169053857524002	0.429	0.375	1	"Oligo"
CD177	0.765268218012912	0.154423516643898	0.143	0.25	1	"Oligo"
LEFTY1	0.765299131279993	0.272959119200509	0.857	0.875	1	"Oligo"
ZNF746	0.765318167871337	0.00178168305369963	1	1	1	"Oligo"
LINC02414	0.765329040391485	0.167274203692631	0.143	0.25	1	"Oligo"
LINC01483	0.765478397681039	-0.281100343765529	1	1	1	"Oligo"
LINC00507	0.76555554925623	0.196003708819529	0.857	0.875	1	"Oligo"
MANEA-DT	0.765593983161773	0.284121888072493	0.857	0.75	1	"Oligo"
KCND3-IT1	0.76580875522594	0.154833541766722	0	0.25	1	"Oligo"
ATP13A4-AS1	0.76580875522594	0.154833541766722	0	0.25	1	"Oligo"
LINC00604	0.76580875522594	0.154833541766722	0	0.25	1	"Oligo"
LINC01623	0.76580875522594	0.154833541766722	0	0.25	1	"Oligo"
HLA-DOA	0.76580875522594	0.154833541766722	0	0.25	1	"Oligo"
SOX17	0.76580875522594	0.154833541766722	0	0.25	1	"Oligo"
OR10H5	0.76580875522594	0.154833541766722	0	0.25	1	"Oligo"
PABPC4L	0.76580875522594	0.154833541766722	0	0.25	1	"Oligo"
EXOC3L4	0.76580875522594	0.154833541766722	0	0.25	1	"Oligo"
CLDN7	0.76580875522594	0.154833541766722	0	0.25	1	"Oligo"
VCX3A	0.76580875522594	0.154833541766722	0	0.25	1	"Oligo"
CCL22	0.76580875522594	0.154833541766722	0	0.25	1	"Oligo"
TMPRSS11E	0.76580875522594	0.154833541766722	0	0.25	1	"Oligo"
RARS	0.765834774570266	-0.190630173953839	1	1	1	"Oligo"
NT5C1B	0.765847237531041	0.288962091460411	0.571	0.375	1	"Oligo"
ERI3-IT1	0.765878211504632	0.151578646673082	0.143	0.125	1	"Oligo"
SMU1	0.765925460228185	0.0211502622302207	1	1	1	"Oligo"
LYVE1	0.765952311471287	-0.585061874093785	0.714	1	1	"Oligo"
C12orf50	0.765965116154185	0.312334098783605	0.571	0.625	1	"Oligo"
ZNF845	0.765974548873926	0.207459521466087	1	0.875	1	"Oligo"
IGF2BP3	0.765986891538057	0.191513034818676	0.714	0.875	1	"Oligo"
LINC02217	0.766142073729978	0.373227277517664	1	0.75	1	"Oligo"
ASPG	0.766207403072083	0.174196119771207	0.286	0.375	1	"Oligo"
CCDC198	0.766255261622644	0.308906559554101	0.857	0.75	1	"Oligo"
NECAP1	0.766272617384697	-0.100834231087586	1	1	1	"Oligo"
ITGAE	0.766284179268146	-0.0330595257091035	1	1	1	"Oligo"
NUP153	0.766371260659258	0.130673377889055	1	1	1	"Oligo"
ZBTB46-AS1	0.766393717341982	0.160636716397444	0.143	0.125	1	"Oligo"
DRD2	0.766555312666794	0.135268686379882	1	0.75	1	"Oligo"
TRIM44	0.766564815879089	-0.0524306850507781	1	1	1	"Oligo"
MOCS1	0.766570802882457	0.00879841748817078	1	1	1	"Oligo"
TBK1	0.766652576682421	-0.120546934352057	1	1	1	"Oligo"
ADCY8	0.766678659665005	-0.055624496476069	0.857	0.875	1	"Oligo"
NAGLU	0.766708400484762	-0.230546363635437	1	1	1	"Oligo"
TBC1D10C	0.766741212785138	0.0514765011809013	0.571	0.75	1	"Oligo"
NCR1	0.766793994798852	0.146148044988671	0.143	0.25	1	"Oligo"
LINC02231	0.766804343322097	0.237580175268861	0.857	0.625	1	"Oligo"
NYX	0.766856395366919	0.170744954406277	0.286	0.25	1	"Oligo"
SYDE1	0.766918620015018	0.000157743973240976	0.857	0.75	1	"Oligo"
LINC02477	0.766999079706576	0.150798953922821	0.143	0.25	1	"Oligo"
LINC02455	0.766999079706576	0.150798953922821	0.143	0.25	1	"Oligo"
RBMXL1	0.767022158298547	0.056266586357069	1	1	1	"Oligo"
MAP3K4	0.76710908391823	-0.162686509555577	1	1	1	"Oligo"
PODNL1	0.767121851992603	0.301289506182169	0.429	0.625	1	"Oligo"
CLDN10-AS1	0.767123137538253	0.18534273421093	0.286	0.25	1	"Oligo"
NR1H4	0.767292141804096	0.0388530297446055	0.429	0.5	1	"Oligo"
HSD17B2	0.767331816178048	0.164393837046027	0.143	0.25	1	"Oligo"
LINC01719	0.76735323399535	-0.0810513282262657	1	1	1	"Oligo"
CTSK	0.767367212403184	-0.218339500851633	1	1	1	"Oligo"
LINC02754	0.767437147276988	0.142574269067247	0.714	0.75	1	"Oligo"
INSIG1	0.767562110482973	0.0446755766137089	1	1	1	"Oligo"
LINC02587	0.767613483653935	0.164765731738963	0.143	0.25	1	"Oligo"
TFAP2E	0.767618939577364	-0.123127251926758	1	1	1	"Oligo"
SHISA6	0.767631090564709	0.263231465070557	1	0.875	1	"Oligo"
CMTM8	0.767709242273482	0.500922089332716	0.857	0.75	1	"Oligo"
ZIC1	0.767736045382283	0.214555581145747	1	1	1	"Oligo"
LINC02582	0.767842818340015	0.02555115048151	0.286	0.25	1	"Oligo"
INHBB	0.767914515479149	0.170661842239325	0.571	0.625	1	"Oligo"
GYPA	0.767973174419515	0.298046612408566	0.429	0.125	1	"Oligo"
ARHGEF10L	0.768028445794341	-0.157609846551112	1	1	1	"Oligo"
SMUG1	0.768095779078893	0.327422179218108	1	0.875	1	"Oligo"
RSBN1	0.768172300090081	0.110807375375856	1	1	1	"Oligo"
FSTL4	0.768196498368708	-0.00139550914130826	1	1	1	"Oligo"
HYAL1	0.768246896694041	0.0738713976024004	1	0.875	1	"Oligo"
PLEKHG4B	0.768334741773345	0.281326431434393	0.714	0.5	1	"Oligo"
ARHGEF35	0.768355136161046	0.154410531010624	0	0.125	1	"Oligo"
FABP4	0.768355136161046	0.154410531010624	0	0.125	1	"Oligo"
LINC02674	0.768355136161046	0.154410531010624	0	0.125	1	"Oligo"
VENTX	0.768355136161046	0.154410531010624	0	0.125	1	"Oligo"
TNNT3	0.768355136161046	0.154410531010624	0	0.125	1	"Oligo"
UBQLNL	0.768355136161046	0.154410531010624	0	0.125	1	"Oligo"
LARGE2	0.768355136161046	0.154410531010624	0	0.125	1	"Oligo"
FAM216B	0.768355136161046	0.154410531010624	0	0.125	1	"Oligo"
CPXM1	0.768355136161046	0.154410531010624	0	0.125	1	"Oligo"
Z95115.2	0.768355136161046	0.154410531010624	0	0.125	1	"Oligo"
CSAG1	0.768355136161046	0.154410531010624	0	0.125	1	"Oligo"
LINC01661	0.768355136161046	0.154410531010624	0	0.125	1	"Oligo"
LINC02546	0.768355136161046	0.154410531010624	0	0.125	1	"Oligo"
MYLK2	0.768355136161046	0.154410531010624	0	0.125	1	"Oligo"
LINC00317	0.768355136161046	0.154410531010624	0	0.125	1	"Oligo"
CYP2A13	0.768355136161046	0.154410531010624	0	0.125	1	"Oligo"
DPH7	0.768371268086091	0.0716474097936044	1	1	1	"Oligo"
ZNF101	0.768389433684675	0.192120166314704	1	0.875	1	"Oligo"
C21orf58	0.768406569898899	0.0358278539191899	1	0.875	1	"Oligo"
WASHC1	0.768411873873893	-0.165451097434847	1	1	1	"Oligo"
NCAPH2	0.768412386920226	-0.0489517563218951	1	1	1	"Oligo"
FBXW9	0.768476011434637	0.270809100620195	0.857	0.75	1	"Oligo"
COQ2	0.768484632996998	0.263833683641951	1	0.875	1	"Oligo"
KLHL18	0.768526374961719	-0.105412775807796	1	1	1	"Oligo"
CYLD	0.768570263927942	-0.0534239930031428	1	1	1	"Oligo"
CTNNB1	0.768598829659468	-0.0059422915789482	1	1	1	"Oligo"
HSPA12B	0.768654305957525	0.151390535886595	0.429	0.375	1	"Oligo"
CAPRIN1	0.768703610854763	0.0437849694658227	1	1	1	"Oligo"
IRF8	0.76889539348163	0.167706962955476	0.286	0.375	1	"Oligo"
ZNF276	0.768951972394867	-0.157383027977667	1	1	1	"Oligo"
TMEM233	0.769103197381641	0.120671024387063	0.714	0.75	1	"Oligo"
GFAP	0.769133211174016	0.105207553936741	1	1	1	"Oligo"
RBFADN	0.769214281744518	0.0104907650707329	1	1	1	"Oligo"
SERF1A	0.769226463789753	0.263679958879541	0.857	0.75	1	"Oligo"
SLAMF7	0.769263881386584	0.0210557979162731	0.286	0.375	1	"Oligo"
MARCH10-DT	0.769284890085613	0.174230932000834	0.286	0.375	1	"Oligo"
SRGAP2-AS1	0.769334873658032	-0.019895077989716	0.571	0.875	1	"Oligo"
AGBL5	0.769336203335934	0.111220443069874	1	0.875	1	"Oligo"
APOL4	0.769446835172766	0.433846221605676	0.429	0.25	1	"Oligo"
NICN1	0.769562792822461	0.0769794868705596	1	0.875	1	"Oligo"
LINC00707	0.769589111258357	-0.0298589323664853	0.857	0.875	1	"Oligo"
SRP72	0.769595468460352	0.0517412620884798	1	1	1	"Oligo"
LINC02821	0.769637307615872	0.0863576945931716	1	1	1	"Oligo"
MRPL42	0.769726955653165	-0.092959665818931	1	1	1	"Oligo"
PCDHA8	0.769764584987624	0.162199834794218	0.143	0.375	1	"Oligo"
RPL18A	0.769796892862817	-0.11726739543764	1	1	1	"Oligo"
ETNK1	0.769849636487477	0.0830677150987339	1	1	1	"Oligo"
MIR3663HG	0.770053032824466	0.180329216855932	0.571	0.5	1	"Oligo"
FANCG	0.770091074510833	0.261935172220665	1	0.875	1	"Oligo"
MMACHC	0.770101056446848	0.0679516743544095	1	1	1	"Oligo"
RTN4RL2	0.770267369204604	0.0826745770673059	0.857	0.875	1	"Oligo"
ESPL1	0.770283404043085	0.18685834579026	0.429	0.375	1	"Oligo"
PTER	0.770289099101871	0.15897238509748	0.714	0.75	1	"Oligo"
LINC01386	0.770388590178666	0.297547449459503	0.286	0	1	"Oligo"
GRTP1-AS1	0.770426065283543	0.305624855876983	0.571	0.375	1	"Oligo"
WBP11	0.770493771486148	-0.184158135965305	1	1	1	"Oligo"
LINC02345	0.770545367757867	-0.0119478881703134	1	0.875	1	"Oligo"
LINC01654	0.770578330842355	-0.165563172620201	0.429	0.125	1	"Oligo"
CFAP97D2	0.770599109626811	0.467056409974244	0.571	0.375	1	"Oligo"
TEK	0.770622719091947	0.128103891649791	1	0.875	1	"Oligo"
VSX1	0.77067272194625	-0.398686185166153	1	1	1	"Oligo"
SIM1	0.770695259885049	0.150386608358491	0.143	0.25	1	"Oligo"
TXK	0.770725402997466	0.2982068106782	0.857	0.625	1	"Oligo"
RBMXL2	0.770804308385502	0.25528877977223	0.429	0.25	1	"Oligo"
EHD4-AS1	0.77100372171537	0.15199592224175	0.286	0.5	1	"Oligo"
BTK	0.771037571911197	0.0348193240488124	0.429	0.75	1	"Oligo"
ZNF114	0.77113264771647	0.152059419245102	0.286	0.375	1	"Oligo"
IGLC2	0.77126022039666	0.284616434458308	0.143	0.125	1	"Oligo"
UXT	0.771266663365775	0.0867306279534712	1	1	1	"Oligo"
CNPPD1	0.771316301809528	0.119879801965293	1	0.875	1	"Oligo"
PCGF2	0.771433530471495	0.167009263332988	0.857	0.875	1	"Oligo"
MYO1F	0.771532593926555	0.143918874803824	1	0.875	1	"Oligo"
CDH6	0.771678107939646	-0.0285684773318797	1	0.875	1	"Oligo"
DOK3	0.771704138217655	0.148156893462101	0.857	0.875	1	"Oligo"
UBXN2A	0.771781544045784	0.138475465849638	1	1	1	"Oligo"
ST3GAL5-AS1	0.771817047278148	0.243202311573102	1	0.875	1	"Oligo"
PTTG1IP	0.771827267527496	-0.0149735492454943	1	1	1	"Oligo"
SERINC1	0.771861156409943	0.00755331452579755	1	1	1	"Oligo"
MYO3B-AS1	0.772051000259869	0.295430416239436	0.571	0.375	1	"Oligo"
SPNS2	0.772059544021812	-0.0165297998514919	1	1	1	"Oligo"
HERC2	0.772170002474542	0.00465663573317288	1	1	1	"Oligo"
TMEM171	0.772268421031976	0.411637559584243	1	0.75	1	"Oligo"
NLRP9	0.772316446250518	0.173962720157797	0.286	0.375	1	"Oligo"
PABPC1L2B	0.772394491693418	0.179227571526476	0.714	0.625	1	"Oligo"
C4BPB	0.772397287256064	0.0430885234304466	0.429	0.5	1	"Oligo"
BX649632.1	0.772424148906454	0.128532175779831	0.571	0.75	1	"Oligo"
RWDD4	0.772483157226326	-0.534378375626892	1	1	1	"Oligo"
SFSWAP	0.772528138002067	0.0249001968751312	1	1	1	"Oligo"
LNCTAM34A	0.77256955076452	0.0305838858831278	0.714	0.875	1	"Oligo"
MUCL3	0.772573694706421	0.156052624109427	0.143	0.25	1	"Oligo"
LGALS12	0.772614645666881	0.156678440296693	0.286	0.25	1	"Oligo"
KCNG2	0.772633004661197	0.432327584342924	0.857	0.5	1	"Oligo"
GOLPH3L	0.772638114538823	0.345278098404148	1	0.875	1	"Oligo"
LILRA5	0.772659291232694	0.14977282323134	0.143	0.25	1	"Oligo"
C1orf232	0.772659291232694	0.14977282323134	0.143	0.25	1	"Oligo"
DMWD	0.77273133037996	-0.0455898077457002	1	1	1	"Oligo"
C1orf226	0.772765502609041	0.184181543918057	0.857	0.875	1	"Oligo"
TOR4A	0.772846183834076	0.193337405111297	0.429	0.375	1	"Oligo"
CYP4B1	0.772943247942175	0.296690207875001	0.286	0	1	"Oligo"
SMIM38	0.772943247942175	0.296690207875001	0.286	0	1	"Oligo"
ZNF431	0.772944320548336	0.0383979418442212	1	1	1	"Oligo"
KLLN	0.772987140228183	0.174161478591977	0.429	0.5	1	"Oligo"
SNORC	0.773228709043068	0.0916739776750108	1	1	1	"Oligo"
ACSL6	0.773282050976785	-0.0903052316628623	1	1	1	"Oligo"
WBP1L	0.773288060918047	0.015994890159724	1	1	1	"Oligo"
LINC02269	0.77329957692649	0.17004099827129	0.429	0.25	1	"Oligo"
LINC02603	0.773323260099449	-0.685156632659989	1	1	1	"Oligo"
LINC00929	0.773329642056205	0.300274731830682	0.429	0.125	1	"Oligo"
SESN3	0.773373535552307	-0.165768137999034	1	1	1	"Oligo"
GBA2	0.773386211008834	-0.114075531725607	1	1	1	"Oligo"
TBL1X	0.773407913996284	0.165535513969103	1	1	1	"Oligo"
EBNA1BP2	0.77343952332237	0.0797265575545585	1	1	1	"Oligo"
CR936218.2	0.773442620710606	0.28667813084847	0.857	0.75	1	"Oligo"
ARHGAP24	0.773454658970475	0.158337156350847	1	1	1	"Oligo"
C20orf27	0.77353250073416	-0.598739316997825	0.857	1	1	"Oligo"
PI16	0.773584700848309	0.306557560211989	1	1	1	"Oligo"
SALL4	0.773605761945284	0.115205954339189	0.571	0.75	1	"Oligo"
NBPF1	0.773766983041152	0.136786486640081	1	1	1	"Oligo"
TNFRSF14-AS1	0.773896140860919	0.165464870252286	0.286	0.25	1	"Oligo"
PPP1R13B	0.77391294591751	0.105032396479042	1	0.875	1	"Oligo"
KIAA1257	0.773938903817097	0.122499897860311	1	0.875	1	"Oligo"
TAOK1	0.774031266003833	-0.0180633465263516	1	1	1	"Oligo"
EFNA1	0.774037374539914	-0.0682805059394749	1	1	1	"Oligo"
PCSK9	0.774082592250383	0.161153911436475	0.143	0.125	1	"Oligo"
ANXA7	0.774087930293509	0.00528431855833222	1	1	1	"Oligo"
RHD	0.774115251792515	0.0235397782028945	0.857	0.875	1	"Oligo"
RIMS3	0.774116086427241	0.0111825089299828	1	0.875	1	"Oligo"
C2CD4C	0.774116788170885	-0.0150982065388074	0.857	0.875	1	"Oligo"
SPINT1	0.774196342932304	0.301369173166366	0.286	0.5	1	"Oligo"
LINC02714	0.774263402623448	0.201594169052242	0.429	0.375	1	"Oligo"
TP53RK	0.774266575892782	0.316279825063455	1	0.875	1	"Oligo"
ZNF157	0.774278526384306	-0.00338118913452323	1	1	1	"Oligo"
PLAC9	0.774300731631619	0.413744745194109	0.714	0.5	1	"Oligo"
AGO3	0.774319698107776	0.0479589766464912	1	1	1	"Oligo"
EHMT2-AS1	0.774320806210974	-0.0372551063594395	0.857	0.875	1	"Oligo"
DPP8	0.774486395261097	0.129368228043215	1	1	1	"Oligo"
NFIX	0.774531512946484	0.0422957751427619	1	1	1	"Oligo"
PHLDA1	0.774541025464357	0.143749141014793	1	0.875	1	"Oligo"
SPINK6	0.774555134982102	0.32654882849308	0.571	0.625	1	"Oligo"
LINC02307	0.774571246311133	0.188421726066845	1	0.875	1	"Oligo"
MRPS12	0.774654279168617	-0.417611939948608	1	1	1	"Oligo"
CYTIP	0.774661800695763	0.17404299366137	0.714	0.75	1	"Oligo"
LINC01921	0.774850529371034	0.159841904693869	0	0.25	1	"Oligo"
LINC02499	0.774850529371034	0.159841904693869	0	0.25	1	"Oligo"
MTNR1A	0.774850529371034	0.159841904693869	0	0.25	1	"Oligo"
FOCAD-AS1	0.774850529371034	0.159841904693869	0	0.25	1	"Oligo"
ACTA2-AS1	0.774850529371034	0.159841904693869	0	0.25	1	"Oligo"
CCDC194	0.774850529371034	0.159841904693869	0	0.25	1	"Oligo"
BPIFB4	0.774850529371034	0.159841904693869	0	0.25	1	"Oligo"
KCND3-AS1	0.774850529371034	0.159841904693869	0	0.25	1	"Oligo"
EXOC1L	0.774850529371034	0.159841904693869	0	0.25	1	"Oligo"
CLPS	0.774850529371034	0.159841904693869	0	0.25	1	"Oligo"
TBC1D3B	0.774850529371034	0.159841904693869	0	0.25	1	"Oligo"
FAM242E	0.774850529371034	0.159841904693869	0	0.25	1	"Oligo"
MDH2	0.774973786789116	0.0696801146516379	1	1	1	"Oligo"
IL4I1	0.774988928596058	0.0602253153035548	0.571	0.75	1	"Oligo"
LINC01007	0.775033181120396	-0.077822757924408	0.429	0.625	1	"Oligo"
TNFRSF9	0.775043545354253	0.29525506715526	0.429	0.25	1	"Oligo"
DCAF6	0.775070514969336	0.0376394907367491	1	1	1	"Oligo"
TASOR2	0.775123863457695	0.00928690061474142	1	1	1	"Oligo"
PTPRF	0.775131973933161	-0.0152586331345514	1	1	1	"Oligo"
PRRG2	0.775185077360174	0.185091699244981	0.714	0.625	1	"Oligo"
PLEKHM2	0.775196799440237	0.0223122399578273	1	1	1	"Oligo"
PKP4-AS1	0.775204112732549	0.198330781407635	1	0.875	1	"Oligo"
MAP4K4	0.775207514388535	-0.0330482600339685	1	1	1	"Oligo"
LDOC1	0.775223519961306	-0.174311590588172	1	1	1	"Oligo"
ZEB1	0.775356452460324	-0.044444307526271	1	1	1	"Oligo"
SLC15A3	0.77543621435101	0.154607374815405	0.286	0.25	1	"Oligo"
ARHGAP36	0.775441794664228	0.167918292500215	0.286	0.375	1	"Oligo"
RGSL1	0.775497194541305	0.187139238490939	0.286	0.375	1	"Oligo"
VMP1	0.77553433101682	0.0630512648438191	1	1	1	"Oligo"
CHD2	0.77558216164977	0.0363803620405192	1	1	1	"Oligo"
TSPAN10	0.775775281301323	0.100640694420162	0.857	0.875	1	"Oligo"
AUNIP	0.77578342137542	0.30716438850628	0.714	0.625	1	"Oligo"
TDRP	0.775785233349156	0.0613279347099103	1	0.875	1	"Oligo"
MED18	0.775798896772852	0.334014927782138	1	0.75	1	"Oligo"
VAX1	0.775937588683147	0.178013316230899	1	0.75	1	"Oligo"
LPL	0.775953481126957	0.243540843137606	0.857	0.875	1	"Oligo"
KY	0.776008687110534	0.0602923566866256	1	0.75	1	"Oligo"
SMIM9	0.776124168307337	0.171758774736712	0.143	0.25	1	"Oligo"
LNX1-AS1	0.776146824502632	0.338980499728913	0.714	0.5	1	"Oligo"
NRXN1	0.776177965877019	-0.145326223799216	1	1	1	"Oligo"
ANKS3	0.776223124577241	-0.124503648623647	1	1	1	"Oligo"
TMIGD1	0.776228342234764	0.152473606042646	0.286	0.25	1	"Oligo"
NSUN6	0.776230150680284	0.111296777715018	1	1	1	"Oligo"
BHMT	0.776319622252455	0.245209363049357	0.571	0.75	1	"Oligo"
ANKRD45	0.776327060457762	0.177410898061385	0.857	0.875	1	"Oligo"
CFHR1	0.776450844551525	-0.00506608239791362	0	0.125	1	"Oligo"
LINC01907	0.776450844551525	-0.00506608239791362	0	0.125	1	"Oligo"
NRROS	0.776450844551525	-0.00506608239791362	0	0.125	1	"Oligo"
LINC01375	0.776450844551525	-0.00506608239791362	0	0.125	1	"Oligo"
MB	0.776450844551525	-0.00506608239791362	0	0.125	1	"Oligo"
LINC00207	0.776450844551525	-0.00506608239791362	0	0.125	1	"Oligo"
KRT39	0.776450844551525	-0.00506608239791362	0	0.125	1	"Oligo"
NCF4-AS1	0.776450844551525	-0.00506608239791362	0	0.125	1	"Oligo"
LINC02800	0.776450845816771	0.124137959442979	0	0.125	1	"Oligo"
SLC5A7	0.776450845816771	0.124137959442979	0	0.125	1	"Oligo"
IGF2BP2-AS1	0.776450845816771	0.124137959442979	0	0.125	1	"Oligo"
GPRC6A	0.776450845816771	0.124137959442979	0	0.125	1	"Oligo"
TBX20	0.776450845816771	0.124137959442979	0	0.125	1	"Oligo"
LINC01243	0.776450845816771	0.124137959442979	0	0.125	1	"Oligo"
PLCZ1	0.776450845816771	0.124137959442979	0	0.125	1	"Oligo"
LINC01996	0.776450845816771	0.124137959442979	0	0.125	1	"Oligo"
CSF3	0.776450845816771	0.124137959442979	0	0.125	1	"Oligo"
BX322562.1	0.776450845816771	0.124137959442979	0	0.125	1	"Oligo"
NXF3	0.776450845816771	0.124137959442979	0	0.125	1	"Oligo"
LINC02778	0.776450845816771	0.124137959442979	0	0.125	1	"Oligo"
TNNI2	0.776450845816771	0.124137959442979	0	0.125	1	"Oligo"
HBD	0.776450845816771	0.124137959442979	0	0.125	1	"Oligo"
OVOL1-AS1	0.776450845816771	0.124137959442979	0	0.125	1	"Oligo"
CACNA1C-AS4	0.776450845816771	0.124137959442979	0	0.125	1	"Oligo"
FZD10	0.776450845816771	0.124137959442979	0	0.125	1	"Oligo"
FGFBP2	0.776450845816771	0.124137959442979	0	0.125	1	"Oligo"
CLDN23	0.776450845816771	0.124137959442979	0	0.125	1	"Oligo"
NPHS2	0.776450845816771	0.124137959442979	0	0.125	1	"Oligo"
LINC02333	0.776450845816771	0.124137959442979	0	0.125	1	"Oligo"
POTEC	0.776450845816771	0.124137959442979	0	0.125	1	"Oligo"
FP236241.1	0.776450845816771	0.124137959442979	0	0.125	1	"Oligo"
THOC7-AS1	0.776450845816771	0.124137959442979	0	0.125	1	"Oligo"
GOLGA6B	0.776450845816771	0.124137959442979	0	0.125	1	"Oligo"
C1orf195	0.776450846215846	0.160340610328794	0	0.125	1	"Oligo"
PLA2G2C	0.776450846215846	0.160340610328794	0	0.125	1	"Oligo"
GBP5	0.776450846215846	0.160340610328794	0	0.125	1	"Oligo"
SLC9A4	0.776450846215846	0.160340610328794	0	0.125	1	"Oligo"
ROPN1	0.776450846215846	0.160340610328794	0	0.125	1	"Oligo"
PYDC2	0.776450846215846	0.160340610328794	0	0.125	1	"Oligo"
LINC02063	0.776450846215846	0.160340610328794	0	0.125	1	"Oligo"
IFNE	0.776450846215846	0.160340610328794	0	0.125	1	"Oligo"
PLCE1-AS1	0.776450846215846	0.160340610328794	0	0.125	1	"Oligo"
P2RX3	0.776450846215846	0.160340610328794	0	0.125	1	"Oligo"
SOAT2	0.776450846215846	0.160340610328794	0	0.125	1	"Oligo"
LINC00331	0.776450846215846	0.160340610328794	0	0.125	1	"Oligo"
APOBR	0.776450846215846	0.160340610328794	0	0.125	1	"Oligo"
LINC02139	0.776450846215846	0.160340610328794	0	0.125	1	"Oligo"
CLEC10A	0.776450846215846	0.160340610328794	0	0.125	1	"Oligo"
FATE1	0.776450846215846	0.160340610328794	0	0.125	1	"Oligo"
FAM183A	0.776450846215846	0.160340610328794	0	0.125	1	"Oligo"
IL36B	0.776450846215846	0.160340610328794	0	0.125	1	"Oligo"
LINC02266	0.776450846215846	0.160340610328794	0	0.125	1	"Oligo"
PCDHA2	0.776450846215846	0.160340610328794	0	0.125	1	"Oligo"
LINC00602	0.776450846215846	0.160340610328794	0	0.125	1	"Oligo"
PRRX2-AS1	0.776450846215846	0.160340610328794	0	0.125	1	"Oligo"
LINC00474	0.776450846215846	0.160340610328794	0	0.125	1	"Oligo"
DBET	0.776450846215846	0.160340610328794	0	0.125	1	"Oligo"
LUZP4	0.776450846215846	0.160340610328794	0	0.125	1	"Oligo"
NDFIP2-AS1	0.776450846215846	0.160340610328794	0	0.125	1	"Oligo"
MYBPH	0.776450846215846	0.153051729137077	0	0.125	1	"Oligo"
LINC01249	0.776450846215846	0.153051729137077	0	0.125	1	"Oligo"
NMUR1	0.776450846215846	0.153051729137077	0	0.125	1	"Oligo"
MME-AS1	0.776450846215846	0.153051729137077	0	0.125	1	"Oligo"
IL13	0.776450846215846	0.153051729137077	0	0.125	1	"Oligo"
FO393414.3	0.776450846215846	0.153051729137077	0	0.125	1	"Oligo"
OR5B12	0.776450846215846	0.153051729137077	0	0.125	1	"Oligo"
TUSC8	0.776450846215846	0.153051729137077	0	0.125	1	"Oligo"
BX927359.1	0.776450846215846	0.153051729137077	0	0.125	1	"Oligo"
LINC01497	0.776450846215846	0.153051729137077	0	0.125	1	"Oligo"
PLCB1-IT1	0.776450846215846	0.153051729137077	0	0.125	1	"Oligo"
C20orf78	0.776450846215846	0.153051729137077	0	0.125	1	"Oligo"
DSCAM-AS1	0.776450846215846	0.153051729137077	0	0.125	1	"Oligo"
APOL5	0.776450846215846	0.153051729137077	0	0.125	1	"Oligo"
LINC01648	0.776450846215846	0.153051729137077	0	0.125	1	"Oligo"
LINC01854	0.776450846215846	0.153051729137077	0	0.125	1	"Oligo"
LINC02834	0.776450846215846	0.153051729137077	0	0.125	1	"Oligo"
MOGAT2	0.776450846215846	0.153051729137077	0	0.125	1	"Oligo"
RETN	0.776450846215846	0.153051729137077	0	0.125	1	"Oligo"
LINC01694	0.776450846215846	0.153051729137077	0	0.125	1	"Oligo"
RAET1L	0.776450846215846	0.153051729137077	0	0.125	1	"Oligo"
EDN2	0.776450846215846	0.153051729137077	0	0.125	1	"Oligo"
IGHG1	0.776450846215846	0.153051729137077	0	0.125	1	"Oligo"
PROKR1	0.776450846215846	0.153051729137077	0	0.125	1	"Oligo"
RTP4	0.776473676093336	0.123951919502721	0.571	0.75	1	"Oligo"
LINC01682	0.776474095834476	0.307714190825118	0.286	0.125	1	"Oligo"
LINC00954	0.776498392832745	0.325926530653255	0.571	0.625	1	"Oligo"
TRIML2	0.776604433119316	0.302525415483567	0.286	0.125	1	"Oligo"
JRKL	0.776608103974971	0.115937609374497	1	1	1	"Oligo"
LINC00240	0.77670119439147	-0.0846070998280944	1	1	1	"Oligo"
ABHD4	0.776831129171255	-0.0962164586872372	1	1	1	"Oligo"
KNDC1	0.77684654792024	-0.0152634411360837	1	0.875	1	"Oligo"
C8orf74	0.77694566965942	0.146244488091706	0.143	0.125	1	"Oligo"
XYLT2	0.776961434762638	0.0625672254952758	1	0.875	1	"Oligo"
CIB2	0.776990771186913	-0.619952221299116	0.857	0.875	1	"Oligo"
CERS5	0.777028177372448	0.207089536099928	1	1	1	"Oligo"
KCNK18	0.777111200767835	0.155590820933736	0.143	0.25	1	"Oligo"
LINC01690	0.777111200767835	0.155590820933736	0.143	0.25	1	"Oligo"
LINC01849	0.777168148362872	0.159417423106597	0	0.25	1	"Oligo"
PLS1-AS1	0.777168148362872	0.159417423106597	0	0.25	1	"Oligo"
REV3L-IT1	0.777168148362872	0.159417423106597	0	0.25	1	"Oligo"
MS4A6E	0.777168148362872	0.159417423106597	0	0.25	1	"Oligo"
PLEK2	0.777168148362872	0.159417423106597	0	0.25	1	"Oligo"
LINC02188	0.777168148362872	0.159417423106597	0	0.25	1	"Oligo"
CCDC8	0.777168148362872	0.159417423106597	0	0.25	1	"Oligo"
FP325330.1	0.777168148362872	0.159417423106597	0	0.25	1	"Oligo"
LINC02593	0.777168148362872	0.159417423106597	0	0.25	1	"Oligo"
CHMP4C	0.777168148362872	0.159417423106597	0	0.25	1	"Oligo"
LINC00911	0.777168148362872	0.159417423106597	0	0.25	1	"Oligo"
LINC02509	0.777168148362872	0.159417423106597	0	0.25	1	"Oligo"
S100A3	0.777168148362872	0.159417423106597	0	0.25	1	"Oligo"
SCIMP	0.777213117628279	0.184764059937525	1	0.875	1	"Oligo"
RING1	0.777319212713057	-0.0274207951342211	1	1	1	"Oligo"
RWDD1	0.777358872821053	-0.0980731072792123	1	1	1	"Oligo"
RHAG	0.777414024908717	0.188447215546446	0.429	0.375	1	"Oligo"
TMEM229A	0.777516539139258	-0.0174718835121546	1	1	1	"Oligo"
LINC02424	0.777529206760411	0.329031182506669	0.429	0.25	1	"Oligo"
MRPS7	0.777603654963233	-0.117367034269197	1	1	1	"Oligo"
LINC00294	0.777669830293388	0.244036105028496	1	0.875	1	"Oligo"
FOXP1-IT1	0.777684861250546	0.00139199736551854	0.857	0.875	1	"Oligo"
LINC02552	0.777806907067118	0.0709933303494736	0.857	0.75	1	"Oligo"
CDC37L1-DT	0.777816203841323	0.00856757733931879	0.714	0.875	1	"Oligo"
LINC01831	0.777882832970915	0.158984838513023	0.286	0.375	1	"Oligo"
CHRM2	0.778146516177502	0.244018408732622	1	0.875	1	"Oligo"
ACTN1-AS1	0.778162365645358	0.299367604591553	0.429	0	1	"Oligo"
ADM2	0.778162365645358	0.299367604591553	0.429	0	1	"Oligo"
ANKRD65	0.778247167390316	-0.0499393450324299	1	1	1	"Oligo"
PCDHGA2	0.778351956622084	0.134272126761373	1	0.625	1	"Oligo"
ACSM3	0.778462194879995	0.255438185062621	1	0.875	1	"Oligo"
MYBL1	0.778503695253127	0.28867392922409	1	0.875	1	"Oligo"
PGM3	0.778594164341601	0.0751236096277648	1	1	1	"Oligo"
TMTC2	0.77862579376381	0.0497790138572087	1	1	1	"Oligo"
AOX1	0.778707526836614	0.289282632702056	1	0.875	1	"Oligo"
C18orf54	0.778996645862558	-0.106838512442595	1	1	1	"Oligo"
C1orf131	0.779024902356368	-0.166480248526518	1	1	1	"Oligo"
SHTN1	0.779171396270601	-0.0355396376079105	1	1	1	"Oligo"
EMC8	0.779306734263907	-0.101017693348492	1	1	1	"Oligo"
BCCIP	0.779386917092609	0.00632032297958518	1	1	1	"Oligo"
EVA1C	0.779421008681415	0.089059277778712	1	1	1	"Oligo"
KIAA1210	0.779443949537443	0.0243942937998005	0.143	0.25	1	"Oligo"
SYDE2	0.779450799301883	0.165897894790572	0.714	0.875	1	"Oligo"
SH3BGRL3	0.779508944893353	-0.0775403491782529	1	1	1	"Oligo"
LINC01780	0.779525140210818	0.196609361720141	0.429	0.5	1	"Oligo"
SLC44A3	0.779538970130024	0.19931629113789	0.571	0.75	1	"Oligo"
HJURP	0.779699580472893	0.468785564183	0.429	0.125	1	"Oligo"
PDE6A	0.779723816870166	0.150363452400766	0.571	0.75	1	"Oligo"
AFG1L	0.779771409613995	-0.0245513945698602	1	1	1	"Oligo"
CYBB	0.779837741421569	0.0732362116621328	1	0.75	1	"Oligo"
TMEM121B	0.779914038561263	0.320470414282742	0.857	0.75	1	"Oligo"
PITPNA	0.780021448589983	0.0504899585486123	1	1	1	"Oligo"
P2RY13	0.780042886131159	0.385271923598074	0.429	0.5	1	"Oligo"
SNHG17	0.780138977019479	0.038601638003382	1	0.875	1	"Oligo"
ELP5	0.780275387416041	-0.167963866217352	1	1	1	"Oligo"
GSK3B	0.780295524032261	0.0663387393902015	1	1	1	"Oligo"
OGFOD2	0.780317059694403	-0.178000711429211	1	1	1	"Oligo"
PADI3	0.780337928566224	0.301938177247997	0.429	0.375	1	"Oligo"
ST3GAL5	0.780384779951736	0.0969496196465411	1	1	1	"Oligo"
KIF18A	0.780414059166227	0.0271312123682037	0.857	0.875	1	"Oligo"
TBC1D2B	0.780443601503284	-0.0191688738302069	1	1	1	"Oligo"
RNF181	0.780474916793626	-0.0544458461177051	1	1	1	"Oligo"
ZSWIM3	0.780505784966738	0.0388402652595334	1	1	1	"Oligo"
RHOD	0.780666335038091	0.303815819927086	0.571	0.25	1	"Oligo"
VRK3	0.780683480825852	0.123126769869551	1	1	1	"Oligo"
IQCA1L	0.78075688691776	0.143734968656441	0.143	0.25	1	"Oligo"
PAWR	0.780856770795747	0.136639757833105	0.857	0.75	1	"Oligo"
FMR1NB	0.78088201351947	0.158515202965063	0.286	0.375	1	"Oligo"
DACT3	0.780932595591415	-0.130728345567644	1	1	1	"Oligo"
CNNM1	0.780955358724121	0.293236523049307	1	0.875	1	"Oligo"
SNRPA	0.780958186041152	-0.404738855725969	1	1	1	"Oligo"
SNU13	0.781010825148764	-0.0574976168500771	1	1	1	"Oligo"
TEX22	0.781017531960465	-0.307766814246533	1	1	1	"Oligo"
SLC4A3	0.7811006229917	0.0928562230260264	1	0.875	1	"Oligo"
ADGRG3	0.781141467577598	0.11903432463739	0.714	0.5	1	"Oligo"
LINC01456	0.781182005252828	0.129024777465242	0.143	0.25	1	"Oligo"
PITPNB	0.781192830225307	0.125037845715453	1	1	1	"Oligo"
RPL7L1	0.781205901818159	-0.148043696557564	1	1	1	"Oligo"
LAMB4	0.781376751056451	-0.637530806774132	0.714	0.5	1	"Oligo"
LINC01224	0.781412657958125	0.184581882187367	0.429	0.5	1	"Oligo"
FAU	0.781474593773165	-0.0958622720599386	1	1	1	"Oligo"
PLA2G4E	0.781498932645619	0.154853443680403	0.143	0.25	1	"Oligo"
Z99127.1	0.781727104420627	0.129777804992835	1	0.875	1	"Oligo"
CYBA	0.78179351732194	0.0327730474377228	1	0.875	1	"Oligo"
BHMG1	0.781883566319356	0.0457592946052285	0.429	0.625	1	"Oligo"
UTP15	0.781892726271775	-0.398043792434233	1	1	1	"Oligo"
SEMA3C	0.781982374132986	0.134411087186022	1	1	1	"Oligo"
SOS2	0.782055160285571	-0.0331308861973987	1	1	1	"Oligo"
CES2	0.782096492796303	-0.269464577638681	1	1	1	"Oligo"
XIAP-AS1	0.782206912367116	0.289183799743582	0.571	0.625	1	"Oligo"
PRADC1	0.782304012267309	-0.054974366067607	1	1	1	"Oligo"
PTCSC3	0.782313275585508	-0.116316483108988	1	0.875	1	"Oligo"
PLAAT4	0.782379390201982	0.048050994217395	1	0.875	1	"Oligo"
UBR4	0.782445556933364	0.0737537269774329	1	1	1	"Oligo"
SRGAP2B	0.782516638128131	-0.292042691084796	1	1	1	"Oligo"
CASP10	0.782547153164349	0.0231370561025441	0.857	0.875	1	"Oligo"
ALX4	0.782568725647656	0.290010341976202	0.429	0.5	1	"Oligo"
EML2-AS1	0.782624525975561	0.293072877575992	0.429	0.25	1	"Oligo"
SPIC	0.782629299101235	0.289368757648968	0.429	0.125	1	"Oligo"
ZFP64	0.78269229844706	0.0833282078395923	1	1	1	"Oligo"
PRR18	0.782747118735117	0.0441773899570467	1	1	1	"Oligo"
CGREF1	0.78278373928516	0.0263708511207241	1	0.875	1	"Oligo"
ARMC12	0.782789516314876	0.184029873470163	0.571	0.625	1	"Oligo"
C2orf42	0.782802431361004	0.164472393796087	1	1	1	"Oligo"
ABCA7	0.782969997941672	-0.62349607170593	1	1	1	"Oligo"
LINC02645	0.782973539898542	0.275573162353554	0.714	0.625	1	"Oligo"
CCNB1IP1	0.782992272294666	0.107650360303146	1	0.875	1	"Oligo"
LINC00587	0.783159000468932	0.291422152207677	0.286	0	1	"Oligo"
GAPLINC	0.783163667804605	0.14310099074853	0.429	0.5	1	"Oligo"
RFX8	0.783291127678091	0.0139417371876389	0.857	0.875	1	"Oligo"
FBLL1	0.783316712180011	0.294060273052111	1	0.875	1	"Oligo"
LINC01166	0.783360765864654	0.394832146700121	0.143	0.25	1	"Oligo"
IL21-AS1	0.783370077404294	0.196480970558971	0.286	0.375	1	"Oligo"
VEPH1	0.783444581523462	0.0393393121494405	0.714	0.875	1	"Oligo"
YWHAQ	0.783453423204047	0.0527695158726025	1	1	1	"Oligo"
C1orf74	0.783512495251179	0.169851292756639	0.714	0.75	1	"Oligo"
SCUBE1	0.783547913184067	-0.079184264622322	0.429	0.375	1	"Oligo"
SHROOM2	0.783548696123803	0.0574828792782309	1	0.875	1	"Oligo"
ENPP1	0.783561749283025	-0.467498396535728	1	1	1	"Oligo"
TIMMDC1	0.783581050781778	0.0669730581970019	1	1	1	"Oligo"
ANGPTL6	0.78361567779632	0.196810009805504	0.714	0.625	1	"Oligo"
LINC01808	0.784001509728274	0.0496445387878008	0.286	0.375	1	"Oligo"
CHRDL1	0.784004325297007	-0.440331744375721	1	1	1	"Oligo"
SPRED1	0.784008487826022	0.0544648445364725	1	1	1	"Oligo"
PRR14	0.784025324430717	-0.012869336534004	1	1	1	"Oligo"
TMEM165	0.784197625761342	0.0655052311972164	1	1	1	"Oligo"
APOF	0.784216606617052	0.161638969355735	0.286	0.375	1	"Oligo"
FO393418.1	0.784226471141897	0.146113703428433	0.857	0.75	1	"Oligo"
ZDHHC15	0.78428405828498	0.0545734269344065	1	1	1	"Oligo"
EML5	0.784387154908383	-0.0301400030454507	1	1	1	"Oligo"
CLMP	0.784460202316023	0.250459752552461	1	0.875	1	"Oligo"
COA8	0.784496294834316	0.0368658814833793	1	1	1	"Oligo"
METTL22	0.784664160683855	0.138040218765646	1	0.875	1	"Oligo"
SFMBT1	0.784801947980918	-0.0538778962011115	1	1	1	"Oligo"
ARSI	0.784817050349498	0.0139493376865696	1	0.875	1	"Oligo"
RBPJL	0.784838370021982	0.128615789715603	0.143	0.25	1	"Oligo"
FLRT1	0.784859831107402	0.103318396116322	1	0.875	1	"Oligo"
TUBA3D	0.784893606322739	0.169776320243591	0.571	0.75	1	"Oligo"
RGPD3	0.784901769932241	-0.649947997934601	0.714	1	1	"Oligo"
CBWD2	0.785007918946079	-0.163220611655079	1	1	1	"Oligo"
ZFHX2	0.785013805809184	0.0767461172820145	1	1	1	"Oligo"
NFAT5	0.785078064837468	0.0735613233966821	1	1	1	"Oligo"
CDC25A	0.785108285068287	0.153859411581371	0.143	0.25	1	"Oligo"
ITPRIP-AS1	0.785108285068287	0.153859411581371	0.143	0.25	1	"Oligo"
PRR34	0.78513177066277	0.185129546935336	0.571	0.625	1	"Oligo"
FBXO41	0.785200018833901	0.343363761426439	1	0.75	1	"Oligo"
LINC00957	0.785289765656527	0.00486926016669953	1	1	1	"Oligo"
DNAJC30	0.785478653318346	0.248099770970564	1	0.875	1	"Oligo"
MIR3936HG	0.785690869727013	-0.252976834557772	1	1	1	"Oligo"
C3orf52	0.78573018542116	0.283664909382775	0.571	0.375	1	"Oligo"
AQP9	0.785772505252498	0.40847285139966	0.714	0.75	1	"Oligo"
LINC01792	0.785824626592901	0.0382832154340686	1	1	1	"Oligo"
WWP2	0.785860418965245	0.00182136493126209	1	1	1	"Oligo"
SLC8A1-AS1	0.786028065631762	0.00739853659416134	1	1	1	"Oligo"
PUM3	0.786031678443742	-0.00291225682210161	1	1	1	"Oligo"
GLIS3-AS1	0.786063894063517	0.290146931177884	0.429	0	1	"Oligo"
DPPA4	0.786095302785579	0.16444175222034	0	0.125	1	"Oligo"
IL2RG	0.786095302785579	0.16444175222034	0	0.125	1	"Oligo"
TXNDC12-AS1	0.786095302785579	0.16444175222034	0	0.125	1	"Oligo"
LINC01699	0.786095302785579	0.16444175222034	0	0.125	1	"Oligo"
SUCNR1	0.786095302785579	0.16444175222034	0	0.125	1	"Oligo"
LINC02508	0.786095302785579	0.16444175222034	0	0.125	1	"Oligo"
LINC01556	0.786095302785579	0.16444175222034	0	0.125	1	"Oligo"
LINC02633	0.786095302785579	0.16444175222034	0	0.125	1	"Oligo"
ANKRD1	0.786095302785579	0.16444175222034	0	0.125	1	"Oligo"
LINC00346	0.786095302785579	0.16444175222034	0	0.125	1	"Oligo"
MAB21L2	0.786095302785579	0.16444175222034	0	0.125	1	"Oligo"
ICAM2	0.786180165351727	0.203180120906321	0.429	0.75	1	"Oligo"
PRNCR1	0.786231818078381	-0.307298586814585	1	1	1	"Oligo"
STARD5	0.786509351362498	-0.0217241572358819	0.714	0.75	1	"Oligo"
GLRB	0.786519852513756	0.014492436861282	1	1	1	"Oligo"
CLUH	0.786627111945266	-0.0683524663188271	1	1	1	"Oligo"
CLBA1	0.786643188231556	0.0604611269656044	1	0.875	1	"Oligo"
CLEC2B	0.786681382669015	0.303790680834215	0.429	0.5	1	"Oligo"
R3HDM2	0.78676024706596	0.0538269052407152	1	1	1	"Oligo"
ANGPTL2	0.786775643890771	0.206065532852526	1	1	1	"Oligo"
TNRC6A	0.786820147741313	0.0351729409483719	1	1	1	"Oligo"
DNAAF3	0.786831332862309	0.197999482237548	0.286	0.375	1	"Oligo"
WBP2	0.786919300883077	0.0225078507944012	1	1	1	"Oligo"
LINC00900	0.786943377387238	0.371280856268052	0.571	0.5	1	"Oligo"
PCDHB1	0.786967823476832	0.2948540534533	0.286	0.25	1	"Oligo"
GPRC5D-AS1	0.787098451564142	0.0166503508454321	0.857	0.875	1	"Oligo"
PLTP	0.787145019996389	-0.589222073088328	1	1	1	"Oligo"
ABHD6	0.787162411712339	0.0518268992860155	1	1	1	"Oligo"
LINC01179	0.787339434569753	0.15933950769463	0.143	0.25	1	"Oligo"
FAM162B	0.787394550744268	0.219650315181844	0.857	0.75	1	"Oligo"
SYNE3	0.787451944594573	0.0547680246300597	1	1	1	"Oligo"
RPS9	0.787510555287375	-0.0598515524053671	1	1	1	"Oligo"
HAPLN1	0.787547525190732	-0.383412028034368	1	1	1	"Oligo"
REXO2	0.787558943958594	-0.172316294182542	1	1	1	"Oligo"
PDZD11	0.787567602585138	-0.0121228723876188	0.857	1	1	"Oligo"
LINC01322	0.787572074620904	0.00915749671946298	1	0.875	1	"Oligo"
FKBP7	0.787575614576643	0.331149858082066	1	0.875	1	"Oligo"
NOS3	0.787660136146364	0.304221067584484	0.429	0.125	1	"Oligo"
DNAI2	0.787713226896748	-0.939289628482358	1	0.875	1	"Oligo"
SLAMF8	0.78779248600176	0.29913265893217	0.286	0.125	1	"Oligo"
AQP7	0.78779248600176	0.29913265893217	0.286	0.125	1	"Oligo"
ACOT8	0.787798419129139	-0.0660941709727232	1	1	1	"Oligo"
LINC02133	0.787814296968917	0.308509635855373	0.857	0.625	1	"Oligo"
PVRIG	0.787822504827791	0.304018178437383	0.429	0.25	1	"Oligo"
SPON1-AS1	0.787961470012654	0.27229969180995	0.571	0.5	1	"Oligo"
LINC02192	0.788012966638443	0.226680976451193	0.571	0.625	1	"Oligo"
LINC01115	0.788016198211464	0.171121572215951	0.286	0.5	1	"Oligo"
AFG3L2	0.788031111439046	-0.0739853603731053	1	1	1	"Oligo"
MYLK3	0.788064348849964	-0.455224192285483	0.857	1	1	"Oligo"
MPLKIP	0.788177200269212	-0.0494356426438307	1	1	1	"Oligo"
THOC1	0.788209481361112	0.12223687823948	1	1	1	"Oligo"
KRIT1	0.788225234181933	-0.0228193050152953	1	1	1	"Oligo"
TIMP1	0.788254236463926	0.0853970153122736	0.857	0.875	1	"Oligo"
HIST1H4D	0.788305243472432	0.280399704749414	0.429	0.125	1	"Oligo"
ABHD5	0.788330944744318	0.0943838468813585	1	1	1	"Oligo"
FAM110B	0.788355136560485	0.00367265230100688	1	0.875	1	"Oligo"
BTN2A2	0.788374956679981	0.156637148808254	0.714	0.625	1	"Oligo"
LINC02182	0.788375478370238	0.383924013407004	0.286	0.25	1	"Oligo"
NCKAP1L	0.788383968520013	0.0490072850583188	0.571	0.75	1	"Oligo"
TRAF3	0.788511716720687	-0.203600783131727	1	1	1	"Oligo"
KCNAB1-AS1	0.788517361249272	0.186118961110103	0.286	0.375	1	"Oligo"
RAB30-DT	0.788568821407373	-0.02659109509733	1	1	1	"Oligo"
FAM49A	0.788691959359229	0.195310115332988	1	1	1	"Oligo"
LMAN2L	0.788694935184418	0.0872343456302169	1	1	1	"Oligo"
FANCD2	0.788729343529288	0.38677058863137	1	0.75	1	"Oligo"
LUC7L	0.788738542000624	-0.0564896910919928	1	1	1	"Oligo"
ACVRL1	0.788792456811884	0.148013735146502	0.143	0.25	1	"Oligo"
ATF2	0.788796168501972	-0.0410416909824019	1	1	1	"Oligo"
C8orf31	0.788841100155168	0.158014385526574	1	0.875	1	"Oligo"
CDH10	0.78891206707053	0.0725090765776839	1	1	1	"Oligo"
ATP6V1FNB	0.788938580689222	0.294575182688517	0.714	0.75	1	"Oligo"
RPL3L	0.788954243430492	0.174461796104594	0.286	0.125	1	"Oligo"
SHCBP1L	0.788961934192627	0.301731546543142	0.571	0.5	1	"Oligo"
DYDC2	0.788968724689981	0.176623997094339	0.286	0.375	1	"Oligo"
KCNQ5-AS1	0.788994454228384	0.159531789659184	0.143	0.25	1	"Oligo"
AOAH	0.789007150202798	0.0296589307869271	1	1	1	"Oligo"
LHFPL1	0.789025855453023	0.183144345082584	0.286	0.375	1	"Oligo"
WFIKKN1	0.789034621719567	0.129738822673324	1	0.875	1	"Oligo"
CDK5R1	0.789052035226159	0.000964707165067136	1	1	1	"Oligo"
LRRC9	0.789127596753721	0.405357140325547	1	0.75	1	"Oligo"
CLIC5	0.789198943798517	0.0274585274305306	0.857	0.875	1	"Oligo"
GON4L	0.789218105099209	0.122405549431214	1	1	1	"Oligo"
LINC01107	0.789250319386168	0.16098307080234	0.286	0.375	1	"Oligo"
TSNAX	0.78927471683825	-0.0133438308192846	1	1	1	"Oligo"
MTERF4	0.789283092047203	-0.081305991614085	1	1	1	"Oligo"
HMMR	0.789287115784751	0.0527022187716941	0.714	0.875	1	"Oligo"
HIST2H2AB	0.789364346592202	0.318669725832867	0.571	0.125	1	"Oligo"
SDHD	0.789476224934717	0.0768067483916459	1	1	1	"Oligo"
ORAI3	0.789513736127731	0.40191042654023	1	0.75	1	"Oligo"
PTH	0.789532459926511	0.012139321661703	0.714	0.75	1	"Oligo"
TNPO3	0.789672052299994	0.0418292835886122	1	1	1	"Oligo"
PTGDR	0.789675557339742	0.295278535040572	0.286	0.25	1	"Oligo"
NEMP1	0.789740479208956	0.14592930884716	1	0.875	1	"Oligo"
REEP1	0.789768743373345	0.0460976821800161	1	0.875	1	"Oligo"
CASTOR1	0.789861737964107	-0.400002659415659	1	1	1	"Oligo"
ZNF385D-AS2	0.78995767168612	0.289971587011983	0.429	0.25	1	"Oligo"
PPM1L	0.790002777785368	-0.100140732837833	1	1	1	"Oligo"
MAGI1-IT1	0.790086419592465	0.201691244109954	0.857	0.75	1	"Oligo"
ANKRD23	0.790161833999258	0.108878196263485	1	1	1	"Oligo"
LMNB2	0.790234912648468	0.333129066883536	1	0.875	1	"Oligo"
MAPK8IP2	0.790279013967184	0.0901149237214245	1	1	1	"Oligo"
LMX1B	0.7904130432795	0.174755556364227	0.286	0.375	1	"Oligo"
KIRREL1	0.790435035483289	0.322705193908539	0.571	0.5	1	"Oligo"
HLTF-AS1	0.790462792888969	0.288059072293846	0.429	0	1	"Oligo"
LINC00349	0.790462792888969	0.288059072293846	0.429	0	1	"Oligo"
EGLN3-AS1	0.790462792888969	0.288059072293846	0.429	0	1	"Oligo"
LINC01514	0.790462792888969	0.288059072293846	0.429	0	1	"Oligo"
TMEM259	0.790506212321192	-0.10892066369041	1	1	1	"Oligo"
CLCN1	0.79053693913739	0.342527134605846	0.429	0.5	1	"Oligo"
GNS	0.790799302157753	-0.12880708263116	1	1	1	"Oligo"
REC8	0.790831975748901	0.159530712341458	1	0.875	1	"Oligo"
TEX264	0.790965146721791	0.0862838691969205	1	1	1	"Oligo"
ZNF654	0.79108817941038	0.0381279104169231	1	1	1	"Oligo"
SPAG17	0.791236156557847	0.188044982045305	0.857	0.625	1	"Oligo"
PILRA	0.791240305079764	0.0774363485209584	1	1	1	"Oligo"
OXSR1	0.791257383118544	-0.154462655681377	1	1	1	"Oligo"
CSTF3-DT	0.791299236965217	-0.531044847628154	1	1	1	"Oligo"
PMVK	0.791307597790784	-0.045865879233371	1	1	1	"Oligo"
KNSTRN	0.79130814280672	-0.252481499029718	1	1	1	"Oligo"
SLCO2B1	0.79135374701203	0.0302446154491358	0.857	0.875	1	"Oligo"
TBC1D15	0.791357961501297	-0.0549045021748046	1	1	1	"Oligo"
PALM3	0.79138133288728	0.293126062817297	0.571	0.375	1	"Oligo"
ZNF550	0.791397499330606	0.0790476138538816	1	0.875	1	"Oligo"
PPIC	0.791440620025354	0.0444859259506849	0.571	0.875	1	"Oligo"
LINC01616	0.791608276455922	0.170333818787574	0.571	0.5	1	"Oligo"
SLC4A1	0.791651370041025	0.311656353481861	0.286	0.25	1	"Oligo"
SREK1	0.791757110499975	0.0555367680953367	1	1	1	"Oligo"
SSSCA1-AS1	0.791783418860508	-0.0209998973498404	0.857	0.875	1	"Oligo"
NCBP1	0.791819669679061	0.0327749506636448	1	1	1	"Oligo"
ALOX15B	0.791985189004766	0.193614127395177	0.429	0.375	1	"Oligo"
DKK1	0.791995252175572	0.184926158793158	0.571	0.5	1	"Oligo"
OPRD1	0.792050995247448	0.248573192753407	0.857	0.875	1	"Oligo"
RGPD8	0.792069879148576	0.145872908101993	1	1	1	"Oligo"
LINC01338	0.792071936739573	-0.744579751897647	0.571	0.625	1	"Oligo"
FGF14-AS1	0.792225790283047	0.149742958216047	0.286	0.375	1	"Oligo"
BTBD19	0.792248160634526	0.191138335779332	0.714	0.625	1	"Oligo"
Z70719.1	0.792327795688858	0.174021987407555	0.571	0.5	1	"Oligo"
SSC5D	0.792330780925171	0.337141418082767	0.857	0.625	1	"Oligo"
PPP1R16B	0.792412728803336	0.00285967030265488	1	1	1	"Oligo"
KCNIP4	0.792418184127866	-0.118715554912534	1	1	1	"Oligo"
SIGIRR	0.792498987321206	-0.141581699783269	1	1	1	"Oligo"
CH25H	0.792591432711532	0.305335991658637	0.571	0.5	1	"Oligo"
DLGAP1-AS4	0.792710635874656	0.292108499687976	1	0.875	1	"Oligo"
TMEM268	0.792861195944921	-0.123209533488378	1	1	1	"Oligo"
ECI2	0.792901479386525	0.0144552815347505	1	1	1	"Oligo"
NPHS1	0.79290672917518	-0.136070249309872	1	1	1	"Oligo"
GPR143	0.792918786118717	0.0424106632986616	0.571	0.75	1	"Oligo"
KPNB1	0.792941858182335	-0.00773932866895119	1	1	1	"Oligo"
PMFBP1	0.793322575582013	0.164526036518742	1	0.875	1	"Oligo"
HNF4A-AS1	0.793387669214498	0.177625845021741	0.429	0.375	1	"Oligo"
C8orf58	0.793456851038342	0.173806097969926	0.857	0.75	1	"Oligo"
NME4	0.793513933224632	-0.291909765675443	1	1	1	"Oligo"
FIBCD1	0.793516332338564	0.158709367718165	0.143	0.25	1	"Oligo"
DNMT3L	0.79369321340113	0.290746934345059	0.429	0.125	1	"Oligo"
GALR3	0.793834264670877	0.270458269596748	0.571	0.5	1	"Oligo"
LINC02649	0.793864273209281	0.311186671850723	1	0.875	1	"Oligo"
MRPL21	0.794004630746673	0.159457086082628	1	1	1	"Oligo"
PHF6	0.794144627992873	0.0805721384109548	1	1	1	"Oligo"
TXN2	0.794318378513031	0.291367481423723	1	0.875	1	"Oligo"
TGM4	0.794369981373007	0.29230087844036	0.571	0.25	1	"Oligo"
BROX	0.794434403057576	0.121865070330393	1	1	1	"Oligo"
GAPDHS	0.794511045297911	0.310938886911837	0.429	0.375	1	"Oligo"
NUTM2F	0.794572766315487	0.476766938574435	0.286	0	1	"Oligo"
ADH4	0.794579649066149	0.173993889616749	0.714	0.75	1	"Oligo"
ZNF223	0.794618696208351	0.219672761205497	1	0.875	1	"Oligo"
CITED1	0.794639690486356	0.126564457627806	0.857	0.875	1	"Oligo"
SMYD4	0.794686214500461	0.123883965492868	1	1	1	"Oligo"
SAMSN1	0.794786560779466	0.122368628159937	0.857	0.875	1	"Oligo"
PEAR1	0.794798729568394	0.154030664972904	0.286	0.125	1	"Oligo"
TFAP2C	0.794798729568394	0.154030664972904	0.286	0.125	1	"Oligo"
CHTOP	0.794867333020141	0.0483659486556286	1	1	1	"Oligo"
NEUROD1	0.795054711466905	-0.693358650338614	0.714	0.875	1	"Oligo"
OCSTAMP	0.795089488488449	0.168883525441212	0.286	0.25	1	"Oligo"
SAMD5	0.795156477673224	0.221343679344751	1	0.875	1	"Oligo"
DARS-AS1	0.795242050130351	0.351795763658702	1	0.75	1	"Oligo"
FP565260.1	0.795328119805991	-0.46468115295664	0.857	1	1	"Oligo"
GPR156	0.795504051125947	-0.28649391813076	1	1	1	"Oligo"
RIC1	0.795555537399787	0.0523597080903368	1	1	1	"Oligo"
SLC25A51	0.795638292131941	-0.0278813285642407	1	1	1	"Oligo"
TFIP11	0.795648241125408	0.23652629448084	1	0.875	1	"Oligo"
ADGRL2	0.795686603424277	0.183555736020155	1	1	1	"Oligo"
CLIC1	0.795754321846735	0.189700993178784	0.714	0.75	1	"Oligo"
LIPC	0.795799359817113	0.250923584803846	1	0.875	1	"Oligo"
MRPS18C	0.795961318339964	0.0247335425925144	1	1	1	"Oligo"
PPP2R1B	0.796118504087251	0.0846596938786753	1	1	1	"Oligo"
IGFL2-AS1	0.796166238395759	0.129742854948294	0.857	0.875	1	"Oligo"
ANKUB1	0.796293415138854	0.143826285572708	1	1	1	"Oligo"
CTSA	0.796295224735627	0.136866275963906	1	1	1	"Oligo"
MSTN	0.796343316573057	-0.483504134592511	1	0.875	1	"Oligo"
LINC01744	0.796355807817132	0.270293168143509	0.571	0.375	1	"Oligo"
FTO	0.796504597339737	-0.00110329306388279	1	1	1	"Oligo"
SMTN	0.796529062564476	-0.376347298834113	1	1	1	"Oligo"
GATA2-AS1	0.796561341444152	0.171387487234153	0.286	0.375	1	"Oligo"
RHOF	0.796759374115875	-0.20937967179678	1	1	1	"Oligo"
HIP1R	0.796818161544177	0.101671579168161	1	1	1	"Oligo"
LINC02654	0.796834958507993	0.138592029784496	0.143	0.25	1	"Oligo"
BX088723.1	0.796834958507993	0.138592029784496	0.143	0.25	1	"Oligo"
MMP11	0.796836929486219	0.177214510761313	0.286	0.5	1	"Oligo"
DHDDS	0.796958553748943	0.112741314258914	1	0.875	1	"Oligo"
DNAH12	0.797004328035255	-0.0452155389340989	1	1	1	"Oligo"
RAET1E	0.797006578557905	0.142508800499622	0.571	0.5	1	"Oligo"
GRB7	0.797011210596777	0.302908246005971	0.857	0.125	1	"Oligo"
PIK3CG	0.797074712737345	-0.837112151243257	0.286	0.5	1	"Oligo"
STAT6	0.797084797611964	0.0955634067043354	0.857	0.75	1	"Oligo"
ADAM21	0.797089559125098	-0.0940156961850764	0.571	0.75	1	"Oligo"
HIF1AN	0.797276316376182	0.155556599161095	1	1	1	"Oligo"
WNT9A	0.797300322541728	0.506861510691835	1	0.5	1	"Oligo"
TGFBR2	0.797330130213092	0.0896689096619001	1	0.875	1	"Oligo"
KIRREL3-AS2	0.797354966264263	0.127046547833515	0.714	0.625	1	"Oligo"
LINC01915	0.797360477710758	0.162445238576578	0.571	0.375	1	"Oligo"
Z98752.4	0.797374239155529	0.332625658705161	1	0.75	1	"Oligo"
METAP1	0.797396429281549	-0.171479913903375	1	1	1	"Oligo"
HMX3	0.797422563298709	0.284595041767287	0.429	0.125	1	"Oligo"
SYT9	0.797690965624123	0.0168518793958826	1	1	1	"Oligo"
SLC15A1	0.797699410915743	0.187726464469414	0.571	0.375	1	"Oligo"
UBC	0.797733168503754	-0.00110439751856006	1	1	1	"Oligo"
CASC8	0.79773831343772	0.303015487078378	0.571	0.375	1	"Oligo"
SRGAP3-AS4	0.797756814934176	0.0906293931556634	0.714	0.875	1	"Oligo"
MIR5689HG	0.797843441522847	0.273553940673921	0.429	0.375	1	"Oligo"
TOR1A	0.79801074527085	-0.0648968109585306	1	1	1	"Oligo"
ACTR1B	0.798020431930555	0.0605482997078839	1	1	1	"Oligo"
MEOX1	0.798028293318361	0.102630231104428	0.714	0.75	1	"Oligo"
IGLL1	0.798042239577508	0.292230047605692	0.714	0.75	1	"Oligo"
RWDD2A	0.798042617594642	0.234948335279086	1	0.875	1	"Oligo"
LINC02446	0.798081321378239	0.300209015248101	0.429	0.25	1	"Oligo"
KLRF1	0.798131972655839	0.305466312993627	0.143	0.125	1	"Oligo"
CREB3L3	0.798173021348671	0.208524010134393	0.571	0.625	1	"Oligo"
NBPF20	0.79820597462384	0.438561463912588	1	0.75	1	"Oligo"
RLN1	0.798247991611318	0.292228084354466	0.429	0.125	1	"Oligo"
SEMA4A	0.798513250513968	0.265673032341922	1	0.875	1	"Oligo"
LINC00937	0.798571510751087	0.179147139554848	1	0.875	1	"Oligo"
MLN	0.798688420251167	0.170162787853736	0.286	0.375	1	"Oligo"
RMND1	0.798705980401589	0.134315744798543	1	0.875	1	"Oligo"
LINC02288	0.799119116107596	0.291953186943087	0.571	0.5	1	"Oligo"
UROS	0.799256545466167	0.0677705543455385	1	1	1	"Oligo"
TOMM70	0.79926905606387	0.0363951658658772	1	1	1	"Oligo"
PGAM5	0.799294530394007	-0.0514514962609862	1	1	1	"Oligo"
OR6J1	0.799392288763676	0.262053212894751	0.714	0.75	1	"Oligo"
ARSG	0.79943845067408	0.285602317669599	1	0.875	1	"Oligo"
TOLLIP	0.79957295572453	0.0326721300933288	1	1	1	"Oligo"
MRPL35	0.799580757048484	0.10910945383945	1	0.875	1	"Oligo"
APOBEC3F	0.799586109619272	0.290790974372737	0.429	0.125	1	"Oligo"
CHID1	0.799602728821823	-0.0141054882028668	1	1	1	"Oligo"
DSC2	0.799623737071195	0.155274107502206	0.286	0.5	1	"Oligo"
PIK3C3	0.799793129825797	0.0693958790344749	1	1	1	"Oligo"
DAZAP2	0.799802339783465	-0.139908568159675	1	1	1	"Oligo"
SLC12A1	0.799839710441515	0.331197262812452	1	0.875	1	"Oligo"
MANSC1	0.799938052977347	0.324933588401429	1	0.875	1	"Oligo"
KIAA1549	0.799978862293241	-0.747702140677208	1	1	1	"Oligo"
TENM1	0.800048649391597	-0.162881350294588	1	1	1	"Oligo"
SLC9A5	0.800062149395877	0.185358335039225	0.857	0.875	1	"Oligo"
ZNF618	0.800119044965816	0.297393642421648	1	0.875	1	"Oligo"
WWC3-AS1	0.800225882846119	0.152763640542498	0.857	0.875	1	"Oligo"
LINC02015	0.80026133391387	0.293714937101096	0.429	0.375	1	"Oligo"
CACNB2	0.800278022754616	-0.146235976928456	1	1	1	"Oligo"
MON1A	0.800309989817867	-0.550649424189134	1	1	1	"Oligo"
TOB1-AS1	0.800359094818281	-0.00977114440943749	1	1	1	"Oligo"
WDFY2	0.800362647851809	-0.0143017632224083	1	1	1	"Oligo"
CLK3	0.800425885943107	-0.0893147889809711	1	1	1	"Oligo"
PDK3	0.800627424567873	0.156605604790895	1	0.875	1	"Oligo"
CATIP-AS1	0.800637065742086	0.16602769176583	0.143	0.375	1	"Oligo"
C12orf81	0.800689180788674	0.169199338006136	0.143	0.25	1	"Oligo"
LINC02334	0.800698556832174	0.182427351490474	0.714	0.5	1	"Oligo"
HCK	0.800709505489392	0.126331817856365	1	0.75	1	"Oligo"
HELZ	0.800710812547871	0.00780922093254589	1	1	1	"Oligo"
H2AFY2	0.800733040696954	-0.107078085172268	0.857	1	1	"Oligo"
CD72	0.800763317701053	-0.274757985199512	1	1	1	"Oligo"
LINC02160	0.800857930664794	0.157577506594116	0.143	0.25	1	"Oligo"
MPEG1	0.800857930664794	0.157577506594116	0.143	0.25	1	"Oligo"
GRM7-AS3	0.800885157276963	0.0450769236966044	0.714	0.875	1	"Oligo"
C1QTNF4	0.800931056302869	0.200291569056877	1	0.875	1	"Oligo"
POU6F2	0.800947865155201	0.258839491569478	1	0.875	1	"Oligo"
LINC00589	0.800965445430318	0.288895262587422	0.286	0.375	1	"Oligo"
DPEP2	0.800976564671595	0.159754626968678	0.143	0.125	1	"Oligo"
XKR3	0.800976564671595	0.159754626968678	0.143	0.125	1	"Oligo"
MMAB	0.801306314127306	-0.062296923898479	1	1	1	"Oligo"
AMIGO1	0.801314985545117	0.275301986831809	1	0.875	1	"Oligo"
ZNF138	0.801343125908408	0.0710946539709157	1	1	1	"Oligo"
ZNF747	0.801410103489036	0.111789529803766	1	0.875	1	"Oligo"
NPNT	0.801466700423863	0.433714608940596	0.714	0.5	1	"Oligo"
TULP2	0.801469836059026	0.299832894557555	0.429	0.375	1	"Oligo"
TNFSF12	0.801523044937988	0.0215397368969006	1	0.875	1	"Oligo"
INMT	0.801582675144137	0.187911207439813	0.429	0.5	1	"Oligo"
GNG12-AS1	0.801608577436626	0.242124067285142	1	0.875	1	"Oligo"
EPHA8	0.801813284254158	0.213313208083195	0.429	0.625	1	"Oligo"
LINC01664	0.801896973525882	0.179622264825879	0.429	0.625	1	"Oligo"
ZNF835	0.80192654070257	0.24577753548104	1	0.875	1	"Oligo"
RPL19	0.801928347727566	0.0845595206363141	1	1	1	"Oligo"
PIK3R1	0.801938799350955	0.0478990515863886	1	1	1	"Oligo"
SLCO1B3	0.802017515357523	0.164385115811035	0.714	0.5	1	"Oligo"
NSRP1	0.80205412028563	0.0207247105202876	1	1	1	"Oligo"
UNC13A	0.802090614902025	-0.289977733716732	1	1	1	"Oligo"
RASGRP2	0.80209856469975	0.0463237891217014	1	0.75	1	"Oligo"
C3orf80	0.802100285577028	0.365577469026096	0.857	0.75	1	"Oligo"
PPHLN1	0.802138040477142	-0.000205706892441579	1	1	1	"Oligo"
AP3S1	0.802176168964962	-0.0382586555847197	1	1	1	"Oligo"
C5orf24	0.802266173395664	-0.359552254809052	1	1	1	"Oligo"
GYPB	0.802458796718466	0.291743443678338	0.429	0.375	1	"Oligo"
MMP19	0.802518271026219	0.310434747971753	0.857	0.875	1	"Oligo"
MEF2C-AS2	0.802633290393273	-0.228911849747144	1	1	1	"Oligo"
SLC19A2	0.80272793710401	0.335378397730504	1	0.875	1	"Oligo"
PKLR	0.802814492081908	-0.0367789213815035	0.571	0.625	1	"Oligo"
DENND4C	0.803000374533908	-0.0466251311475806	1	1	1	"Oligo"
S100A7	0.803019001106893	0.19146598521835	0.286	0.25	1	"Oligo"
FPGS	0.803104227860606	-0.0768473015842259	1	1	1	"Oligo"
LINC02343	0.803109826696865	0.32956897518083	0.857	0.875	1	"Oligo"
ZNF322	0.803229502925902	-0.144913403652226	1	1	1	"Oligo"
PRSS38	0.803230497912908	0.157160345020134	0.143	0.25	1	"Oligo"
CATIP	0.803230497912908	0.157160345020134	0.143	0.25	1	"Oligo"
TARM1	0.803230497912908	0.157160345020134	0.143	0.25	1	"Oligo"
CTAG2	0.803250927132087	0.281893270673329	0.143	0	1	"Oligo"
SPN	0.803259456665014	0.17791169887169	0.429	0.5	1	"Oligo"
MYCT1	0.803309354730259	0.159336835486805	0.143	0.25	1	"Oligo"
EVPL	0.803309354730259	0.159336835486805	0.143	0.25	1	"Oligo"
HCCS	0.803394520122666	-0.212406651505606	1	1	1	"Oligo"
CD27	0.803420393548831	0.125507956842053	0.714	0.875	1	"Oligo"
CDCA2	0.803507607339524	0.306171125980864	0.714	0.75	1	"Oligo"
DLGAP3	0.803580126532303	-0.1721811767708	0.857	0.875	1	"Oligo"
MRPL14	0.803591606769353	-0.52926868850094	1	1	1	"Oligo"
TFPT	0.803629830273192	0.0833102991497068	1	1	1	"Oligo"
CST7	0.80365265259549	0.282617669038674	0.571	0.25	1	"Oligo"
BLOC1S2	0.803689742191378	0.0988192200765492	1	0.875	1	"Oligo"
LINC02755	0.803740630947279	-0.592771497223972	0.857	1	1	"Oligo"
EXTL3	0.803840932774959	0.024109381661233	1	1	1	"Oligo"
AMPD2	0.80387005808694	0.027717640328905	0.857	1	1	"Oligo"
CCDC190	0.803962994707065	0.305391448803478	0.571	0.5	1	"Oligo"
CSRP3-AS1	0.80405076329979	0.437606213081316	0.857	0.5	1	"Oligo"
DAB2	0.804107500551189	0.129436371103639	0.571	0.625	1	"Oligo"
EXOSC10-AS1	0.804231261069353	0.184049394301675	0.429	0.5	1	"Oligo"
TINCR	0.804234013499104	0.127383733460195	1	0.875	1	"Oligo"
MYBPC2	0.804244305137669	0.20528878357864	0.571	0.5	1	"Oligo"
FBXL13	0.804310892766181	0.12995533098368	1	1	1	"Oligo"
PRODH	0.804331625197839	0.129120782266395	0.857	0.875	1	"Oligo"
GNAI2	0.804416646700242	0.0459040000953674	1	1	1	"Oligo"
B3GAT3	0.804529498299589	0.0621110845501236	1	1	1	"Oligo"
SURF2	0.804543954672775	0.230669911747951	1	0.875	1	"Oligo"
CYP2U1	0.80455008001964	-0.11715703903132	1	1	1	"Oligo"
CHST6	0.804592284667761	-0.0398463642531404	1	1	1	"Oligo"
NEIL3	0.804640917597858	0.202301957935253	0.429	0.375	1	"Oligo"
EPDR1	0.804772129557498	-0.0705021768666558	1	1	1	"Oligo"
CSTB	0.804794685746234	-0.0713539605582816	1	1	1	"Oligo"
LINC01354	0.804820154352664	0.162024619812554	0.286	0.625	1	"Oligo"
STIM2-AS1	0.804939676432699	0.291639884311059	0.571	0.5	1	"Oligo"
GOSR2	0.805064433721541	0.0267329298370149	1	1	1	"Oligo"
ADGRL3	0.805064791269058	-0.0811912076804169	1	1	1	"Oligo"
CRYBB1	0.805099504966116	0.192456030978528	0.143	0.25	1	"Oligo"
ZBED3-AS1	0.805138956610339	0.0860867670682289	1	1	1	"Oligo"
TTLL6	0.805156946899269	0.279754107200698	0.714	0.625	1	"Oligo"
CYP26B1	0.805224658503199	0.239341572069767	0.857	0.75	1	"Oligo"
C1GALT1C1	0.805287047176374	0.150065121242623	1	1	1	"Oligo"
LINC02050	0.805290536840405	0.299957262861871	0.286	0.375	1	"Oligo"
LINC01844	0.805323604102227	0.339997544584231	0.429	0.5	1	"Oligo"
LINC00376	0.805325957745867	0.163862749134849	0.143	0.375	1	"Oligo"
SDC1	0.805347704132896	0.185018520024702	0.143	0.375	1	"Oligo"
RSPH6A	0.805372366418776	0.170069327925678	0.571	0.625	1	"Oligo"
TEX45	0.80537985260817	0.269122610416366	1	0.875	1	"Oligo"
FAM225A	0.805478587030618	0.264579086871079	0.857	0.75	1	"Oligo"
LINC02842	0.805663738689989	0.158919164958554	0.143	0.25	1	"Oligo"
C6orf223	0.805663738689989	0.158919164958554	0.143	0.25	1	"Oligo"
CLECL1	0.805663738689989	0.158919164958554	0.143	0.25	1	"Oligo"
POLA1	0.805683979238906	0.101353954518507	1	1	1	"Oligo"
FER1L6	0.805803478988271	0.0683322274197433	0.571	0.625	1	"Oligo"
NMI	0.805930089843675	0.357233030300803	1	0.875	1	"Oligo"
BEST1	0.805962481630693	-0.111837155622548	1	1	1	"Oligo"
TMEM17	0.805984083871364	0.149555494662088	1	0.875	1	"Oligo"
PKMYT1	0.806002843806932	0.166813600551844	0.857	0.75	1	"Oligo"
ATP6V1G2	0.806034433839407	0.00794012007654121	1	0.875	1	"Oligo"
OAS2	0.806083343129485	0.172636905410346	0.286	0.25	1	"Oligo"
TRARG1	0.806129128088955	0.178006253607426	0.286	0.375	1	"Oligo"
CLIC3	0.806273998797663	0.28889688595741	0.429	0.375	1	"Oligo"
FPR2	0.806280201780671	0.186880999447506	0.286	0.375	1	"Oligo"
RPS25	0.806287832656145	0.128114490021981	1	1	1	"Oligo"
MIR137HG	0.806346758316565	0.0205909862116318	1	1	1	"Oligo"
TSPAN17	0.806526062842121	-0.629293348097929	1	1	1	"Oligo"
STRBP	0.80662797985387	0.0460555256740106	1	1	1	"Oligo"
CDH7	0.806686446430131	0.355191005785984	1	0.875	1	"Oligo"
LY6G6C	0.806709132561164	0.306326732786315	0.286	0.125	1	"Oligo"
TAL2	0.806814215082014	0.294265635936173	0.429	0.625	1	"Oligo"
LINC02366	0.806818754625057	0.210670423076194	0.286	0.375	1	"Oligo"
LINC00850	0.806996225860542	0.152445403445397	0.143	0.25	1	"Oligo"
SETD5	0.807148283791061	0.0689191863941303	1	1	1	"Oligo"
MT2A	0.807182758023986	-0.00721216885148013	1	1	1	"Oligo"
MASTL	0.807226850717004	0.135798624048092	1	0.875	1	"Oligo"
XKR8	0.807232784382864	0.469840836136665	1	0.875	1	"Oligo"
BEND3	0.807334898531467	-0.281987978913447	0.857	1	1	"Oligo"
WFIKKN2	0.807419077999994	0.174422578088908	0.429	0.5	1	"Oligo"
CCDC96	0.807423598754685	0.179525925127878	0.286	0.625	1	"Oligo"
COX7B2	0.807441268680631	0.201626889302219	0.714	0.625	1	"Oligo"
WNK3	0.807471858946242	-0.183662893202996	1	1	1	"Oligo"
MOGAT3	0.807543354142514	0.176263460619526	0.286	0.375	1	"Oligo"
TMEM147	0.807563906709311	-0.0927019055951486	1	1	1	"Oligo"
FO681492.1	0.807594427982775	0.182851706816109	0.143	0.375	1	"Oligo"
UBXN8	0.807660813705378	-0.162914595502387	1	1	1	"Oligo"
SMIM10L2B	0.807723647814409	0.355488710388272	1	0.875	1	"Oligo"
MFGE8	0.80774749761035	-0.47818607602089	1	1	1	"Oligo"
PRR15	0.807755745707523	0.187271975232366	0.286	0.375	1	"Oligo"
ITCH	0.807789200118784	-0.0107745419342891	1	1	1	"Oligo"
CCNA1	0.807840182976648	0.257036350418521	0.857	0.75	1	"Oligo"
CLDN16	0.807888123330091	0.11354699472577	0.429	0.75	1	"Oligo"
E2F7	0.807896235780834	0.279375988730438	0.286	0	1	"Oligo"
PRB3	0.807919021974328	0.050959121766998	0.429	0.625	1	"Oligo"
SV2C	0.807941697497228	0.47405901956893	1	0.875	1	"Oligo"
NTPCR	0.807963642947602	0.131714166411457	1	1	1	"Oligo"
CCDC25	0.807986464689951	-0.102083404148072	1	1	1	"Oligo"
IL2RA	0.808040079010459	0.15850161531391	0.143	0.125	1	"Oligo"
STK24-AS1	0.808040079010459	0.15850161531391	0.143	0.125	1	"Oligo"
IRX6	0.808040079010459	0.15850161531391	0.143	0.125	1	"Oligo"
LINC02681	0.808164107369152	0.289116233850208	0.429	0.125	1	"Oligo"
IFITM1	0.808164107369152	0.289116233850208	0.429	0.125	1	"Oligo"
LRRC8C-DT	0.808179336920014	-0.0131980973411892	1	1	1	"Oligo"
TPR	0.808181822123079	0.00746815132947523	1	1	1	"Oligo"
FRMD6	0.808185674412733	-0.21346324878059	1	1	1	"Oligo"
BATF2	0.808267448880705	0.155414582453505	0.429	0.25	1	"Oligo"
MED29	0.808298278014181	-0.0923070710594951	1	1	1	"Oligo"
NACA2	0.808352717610675	0.291951593182804	0.286	0.125	1	"Oligo"
EDF1	0.808380125031489	-0.0532579966133739	1	1	1	"Oligo"
CAPN7	0.808408822383785	0.109029470492738	1	1	1	"Oligo"
ZKSCAN7	0.808461522569179	0.0662205397197191	1	1	1	"Oligo"
CDA	0.808586477033329	0.202888279231757	0.429	0.5	1	"Oligo"
LINC01704	0.808637053602606	0.180277025919271	0.286	0.5	1	"Oligo"
NDST1	0.808710414399591	0.141312049189152	1	0.875	1	"Oligo"
OR2AG2	0.808718631559335	0.189500853652008	0.286	0.375	1	"Oligo"
ZBTB11-AS1	0.808759691105814	0.169654430943994	0.857	0.875	1	"Oligo"
MAP3K7CL	0.808841551213948	0.280074388022015	1	0.875	1	"Oligo"
GGT7	0.808847796137135	-0.193680639845233	1	1	1	"Oligo"
TUB	0.808863715668244	-0.0054798489367327	1	0.75	1	"Oligo"
SUPT5H	0.80889761633426	-0.107424122847829	1	1	1	"Oligo"
BNC1	0.808930947789915	0.288781870752076	0.429	0.375	1	"Oligo"
SLC30A7	0.809010931387112	0.0287383733946349	1	1	1	"Oligo"
FZR1	0.8090292831352	0.157321463119552	1	1	1	"Oligo"
CALCB	0.809093467076316	-0.647550261403012	0.714	0.75	1	"Oligo"
ABI3	0.809099697440345	0.158456024855982	0.286	0.375	1	"Oligo"
ACBD5	0.809126935601981	-0.0592823726411045	1	1	1	"Oligo"
PJA2	0.809143385958798	-0.0286234372953124	1	1	1	"Oligo"
ZNF709	0.809298491916101	-0.0275035281645759	1	1	1	"Oligo"
SYNPO2L	0.809403124147876	-0.685742086724328	1	0.875	1	"Oligo"
TNFRSF10C	0.809415349044608	0.285471057397052	0.286	0.25	1	"Oligo"
N6AMT1	0.809648875588695	0.0894557296516378	1	1	1	"Oligo"
CAND1	0.809654082897394	0.080422182589882	1	1	1	"Oligo"
SCAANT1	0.809758193421996	0.297078094425738	0.286	0.125	1	"Oligo"
SZT2-AS1	0.809799003421546	0.199837134743676	0.429	0.25	1	"Oligo"
CARD8-AS1	0.809826745944432	0.304469299930066	0.571	0.375	1	"Oligo"
CEACAM1	0.809842388393909	0.207375754786176	1	0.875	1	"Oligo"
CFAP65	0.809845478625008	0.300341641473461	0.714	0.625	1	"Oligo"
TRIP11	0.809917990897261	0.00762979594611488	1	1	1	"Oligo"
FAS	0.810006792742411	0.0520771275209873	0.857	0.75	1	"Oligo"
VPS37A	0.810072373637686	-0.0264446305250361	1	1	1	"Oligo"
BCAR4	0.810140552945331	0.278266881888692	0.571	0.375	1	"Oligo"
IL17RE	0.810143770741503	0.279042734456898	1	0.75	1	"Oligo"
WEE1	0.810235033768318	0.155386845046529	0.857	0.75	1	"Oligo"
FAM3D	0.81037514123731	0.187884062999161	0.143	0.25	1	"Oligo"
KRAS	0.810606842998961	-0.399098827558997	1	1	1	"Oligo"
SF3A3	0.81078256137726	-0.0437008351920496	1	1	1	"Oligo"
UTP14A	0.810836055381461	0.150843189229832	1	0.875	1	"Oligo"
FTCD	0.810947592798998	0.233156296465579	1	0.875	1	"Oligo"
SMARCAD1	0.810983981247596	0.00428248215189445	1	1	1	"Oligo"
SART3	0.811084668236907	0.108386139472828	1	0.875	1	"Oligo"
CASP1	0.811109714530801	0.14343268583303	0.143	0.25	1	"Oligo"
CD300LG	0.811109714530801	0.14343268583303	0.143	0.25	1	"Oligo"
OCLM	0.811172738858962	0.294144322051467	0.429	0.375	1	"Oligo"
TTC32	0.811261280806801	-0.099710602649755	1	1	1	"Oligo"
HSD3B1	0.811276215530722	0.164774239729485	0.143	0.25	1	"Oligo"
THRA1/BTR	0.811276215530722	0.164774239729485	0.143	0.25	1	"Oligo"
ERC2-IT1	0.811355565287579	0.258097494350467	0.714	0.75	1	"Oligo"
CREB3L2	0.811385118799843	0.101222246134413	1	1	1	"Oligo"
EPX	0.811538970989188	-0.0585006089003439	0.857	0.875	1	"Oligo"
LEPROTL1	0.811560488957289	-0.0174750499121468	1	1	1	"Oligo"
CPAMD8	0.811619121720977	0.363823029448982	1	0.75	1	"Oligo"
ABCA12	0.811621624158016	0.0873934027054588	0.571	0.875	1	"Oligo"
CAVIN2	0.81162939736295	0.206069038158962	0.429	0.5	1	"Oligo"
CXCR6	0.811666718145364	0.272558473552556	0.286	0.25	1	"Oligo"
RRAD	0.811880689419568	0.300520666362144	0.857	0.625	1	"Oligo"
IL34	0.811884713321011	0.108412785580565	0.857	0.75	1	"Oligo"
CT55	0.812120416486569	0.0514774913019052	0.286	0.375	1	"Oligo"
CFAP45	0.812166445255478	0.166588197201052	0.286	0.5	1	"Oligo"
PRLR	0.812197664516076	0.322489970333232	1	0.625	1	"Oligo"
LILRA6	0.812249293691731	0.164281853529228	0.143	0.25	1	"Oligo"
HINT1	0.812271491302668	-0.00838300666229969	1	1	1	"Oligo"
LINC02256	0.812324439709955	-0.0147448285476137	1	1	1	"Oligo"
FCGR2B	0.812332032173017	0.162097895722218	0.143	0.25	1	"Oligo"
ZNF888	0.812387952541082	0.18649957883378	0.857	0.875	1	"Oligo"
ACTG2	0.812446980159735	0.300821577857864	0.143	0.125	1	"Oligo"
LSM14B	0.812512305145209	0.0345762518333075	1	0.875	1	"Oligo"
SASH3	0.812512843063039	0.241583184739763	0.571	0.375	1	"Oligo"
DOK4	0.812564754145864	0.0759928818800919	0.857	0.75	1	"Oligo"
FAM83C-AS1	0.812571054541516	0.313075418099825	0.286	0.125	1	"Oligo"
PSG7	0.812590329260493	0.173899834714181	0.429	0.5	1	"Oligo"
LENG1	0.81261561554747	0.178918527946974	1	0.875	1	"Oligo"
RPL23A	0.812749917288382	0.084090998308775	1	1	1	"Oligo"
LINC02830	0.812848625195703	0.266268875655457	0.429	0.375	1	"Oligo"
MTX1	0.812906783998471	0.0867340823418377	1	0.875	1	"Oligo"
SUPT3H	0.812959289553234	0.0170771509956136	1	1	1	"Oligo"
PLPP7	0.81321567061425	0.201286471383361	1	0.875	1	"Oligo"
BCAT1	0.813226697686185	0.197047962565758	1	1	1	"Oligo"
ZFP3	0.813284437863465	0.293371948303888	1	0.875	1	"Oligo"
ATXN10	0.813310871806675	0.102458858078981	1	1	1	"Oligo"
LINC02444	0.813342916086849	0.184546343682243	0.429	0.5	1	"Oligo"
C19orf47	0.81338005536932	0.0293759832738059	1	0.875	1	"Oligo"
PCLO	0.813392876098197	0.167045994074169	1	1	1	"Oligo"
GABRD	0.813439802016018	0.140915615703018	1	0.875	1	"Oligo"
N4BP2L1	0.813494627465953	0.0558610258085889	1	1	1	"Oligo"
CCDC158	0.813518415001441	0.146887051977996	1	0.75	1	"Oligo"
RNF20	0.813541052305793	0.0699587957206975	1	1	1	"Oligo"
CLDND2	0.813556535665178	-0.846526317963789	1	1	1	"Oligo"
LINC01252	0.813690612782727	-0.115985877064136	1	1	1	"Oligo"
CLEC1A	0.813743339916097	0.164354992292782	0.143	0.25	1	"Oligo"
SH3RF3	0.813913734301	0.138755594961422	1	0.875	1	"Oligo"
PDLIM4	0.81393896802378	0.289647745014067	0.571	0.625	1	"Oligo"
TVP23B	0.81395586239608	0.235441358226553	1	0.875	1	"Oligo"
COG2	0.813970306614536	-0.0440644115077433	1	1	1	"Oligo"
LINC00592	0.814080383665868	0.278507878206983	0.286	0	1	"Oligo"
MCF2L-AS1	0.814080383665868	0.278507878206983	0.286	0	1	"Oligo"
STK4-AS1	0.814080383665868	0.278507878206983	0.286	0	1	"Oligo"
ELANE	0.814080383665957	0.293922280169947	0.286	0	1	"Oligo"
GBP6	0.814080383665969	0.289891230127038	0.286	0	1	"Oligo"
KLF11	0.81408406977494	0.0196424760868661	0.714	0.875	1	"Oligo"
NDUFC2	0.814175627393497	-0.0863339603050064	1	1	1	"Oligo"
SFN	0.814188986227359	0.176539868830135	0.286	0.5	1	"Oligo"
FAM87B	0.814282058629981	0.161153112491101	0.143	0.25	1	"Oligo"
GALNT6	0.814323516608969	-0.134564927256518	1	1	1	"Oligo"
H19	0.814365541530919	0.29744342155636	0.429	0.375	1	"Oligo"
SPATA3-AS1	0.814395601962386	0.173838989203742	0.143	0.375	1	"Oligo"
PRC1-AS1	0.814415091438533	0.0494578683696449	0.714	0.875	1	"Oligo"
TTLL8	0.814452570678513	0.26699434164488	0.571	0.375	1	"Oligo"
LINC01049	0.814454177518477	0.271907269831735	0.429	0.125	1	"Oligo"
HCG17	0.814462464660961	-0.0403630194967932	1	1	1	"Oligo"
XBP1	0.814574387680805	0.224881356501894	1	0.875	1	"Oligo"
ACBD7	0.814668820042583	0.0496332070225067	0.857	0.875	1	"Oligo"
NPIPA2	0.814738123883366	-0.580076336367593	1	1	1	"Oligo"
TTYH3	0.814813962518035	-0.238073269926415	1	1	1	"Oligo"
C19orf53	0.814876073822446	0.177199623229453	1	0.875	1	"Oligo"
TDO2	0.814898592213989	0.180405118492762	0.857	0.75	1	"Oligo"
SIAH2-AS1	0.815055531664219	0.0676460556811689	1	1	1	"Oligo"
LZTS1-AS1	0.815069129518218	0.115733261462696	0.429	0.25	1	"Oligo"
PPP6R2	0.815128486503555	0.0530165956668127	1	1	1	"Oligo"
EXOSC5	0.815239827478249	-0.296910708023379	1	1	1	"Oligo"
SLC6A9	0.815257575754606	-0.126033199993462	1	1	1	"Oligo"
CHAF1A	0.815278232247286	0.295026891567566	1	0.875	1	"Oligo"
PGRMC1	0.815535909514102	0.0663492645536736	1	1	1	"Oligo"
CSRP3	0.815632297675537	0.189642882937581	0.143	0.25	1	"Oligo"
NPIPA1	0.815669627016606	-0.135249863298344	1	1	1	"Oligo"
TP73	0.815701421395681	0.0398731411893305	0.571	0.75	1	"Oligo"
HSPA12A	0.815705457650632	-0.0237765586007034	1	1	1	"Oligo"
SLC1A7	0.816162626703027	0.173536859841962	0.286	0.25	1	"Oligo"
DYNLL1	0.816212082099027	0.0288309589377507	1	1	1	"Oligo"
FAM72D	0.816224536324062	0.202920667491155	0.286	0.375	1	"Oligo"
BMP8A	0.816345940503347	0.22317453056602	1	0.875	1	"Oligo"
DCT	0.816376575268962	0.165762291065417	1	0.875	1	"Oligo"
DIAPH3	0.816396687386925	0.259448391145528	1	0.75	1	"Oligo"
CARD14	0.816478702166675	-0.0479147292360875	1	1	1	"Oligo"
MRPS17	0.816564476397702	0.0914145698803415	1	0.875	1	"Oligo"
ACIN1	0.81660785512692	0.110540913736009	1	1	1	"Oligo"
SEPTIN14	0.816687766486548	0.184061234308967	0.857	0.75	1	"Oligo"
LINC02484	0.81669451275667	0.0676095092534537	0.714	0.25	1	"Oligo"
LINC01791	0.816701843199065	0.278976051620627	0.571	0.375	1	"Oligo"
KCP	0.816788968027228	0.0463096283901203	0.857	0.875	1	"Oligo"
PAXIP1	0.817013543325341	0.216740106581893	1	0.875	1	"Oligo"
ELOF1	0.817093965725505	-0.154955655121852	0.857	1	1	"Oligo"
LINC01732	0.81715121015418	0.163443766455372	0.143	0.25	1	"Oligo"
HOTAIRM1	0.81715121015418	0.163443766455372	0.143	0.25	1	"Oligo"
GATA4	0.81715121015418	0.163443766455372	0.143	0.25	1	"Oligo"
LINC02653	0.817157891830138	0.182539080175339	0.286	0.375	1	"Oligo"
S100P	0.817157891830138	0.182539080175339	0.286	0.375	1	"Oligo"
MIGA2	0.817182654030965	0.0132456735705686	1	1	1	"Oligo"
MIMT1	0.8172445956522	0.159311296196701	0.571	0.625	1	"Oligo"
EPHA1	0.817286776447232	0.163301871143002	0.143	0.25	1	"Oligo"
GATD3B	0.817305090655381	-0.304674523064997	1	1	1	"Oligo"
CYS1	0.817346402818034	0.369715713419588	0.857	0.625	1	"Oligo"
APOC2	0.817348020751547	0.000299246696063626	1	0.875	1	"Oligo"
YDJC	0.817351532280155	0.27159423421742	1	0.875	1	"Oligo"
CCN4	0.817380506406749	0.18199914222899	0.286	0.25	1	"Oligo"
ICK	0.817440915713494	0.0686849391224753	1	1	1	"Oligo"
PLAU	0.817491554341588	0.167553746663009	0.143	0.25	1	"Oligo"
EVA1B	0.817509174451047	0.139466537893274	0.714	0.5	1	"Oligo"
OPCML-IT1	0.817539764547052	0.176149302701393	0.143	0.25	1	"Oligo"
KCNK15	0.817539764547052	0.176149302701393	0.143	0.25	1	"Oligo"
UBE2L5	0.817560732094529	0.28128169015518	0.429	0.375	1	"Oligo"
LINC02410	0.8176107711689	0.178743584649938	0.143	0.125	1	"Oligo"
SEC61A1	0.817640085592852	-0.106717612990393	1	1	1	"Oligo"
CASC6	0.817646562058409	0.201327092363067	0.429	0.25	1	"Oligo"
ADRA1D	0.817677489152206	0.0985203583242731	0.714	0.875	1	"Oligo"
SUV39H1	0.817758689994368	0.230240503722001	1	0.875	1	"Oligo"
LINC01202	0.817760740581119	0.269361087406029	1	0.75	1	"Oligo"
PCSK1	0.817831682300989	0.305185644687468	1	0.875	1	"Oligo"
LERFS	0.817903480518075	0.00263724229441253	1	0.875	1	"Oligo"
HRK	0.817924854355764	0.132916177758957	0.857	0.75	1	"Oligo"
KIF2C	0.817949844369013	0.283329474008153	0.857	0.75	1	"Oligo"
UBA3	0.818170243218	-0.00600366132939895	1	1	1	"Oligo"
LINC01945	0.818220530734791	0.184072779528297	0.571	0.5	1	"Oligo"
WLS	0.818273006737929	-0.125852659263494	1	1	1	"Oligo"
SH3GLB1	0.818277568200106	0.124086275934622	1	1	1	"Oligo"
POU4F3	0.818281614590175	0.295976638655117	0.286	0.125	1	"Oligo"
C17orf78	0.818289289113785	0.229592174024313	1	0.75	1	"Oligo"
CSNK1A1	0.818291918890543	0.0590815337577653	1	1	1	"Oligo"
ZNF30	0.818300301818848	-0.00507736246259283	1	1	1	"Oligo"
COL6A1	0.818348090966299	-0.309535886147127	1	1	1	"Oligo"
ZSCAN32	0.818381015955907	0.366865487733602	1	0.875	1	"Oligo"
MEDAG	0.818426461526684	0.300270660612903	0.286	0.125	1	"Oligo"
SLC25A18	0.818456554808601	-0.287885801330906	1	1	1	"Oligo"
B3GALT1	0.818456674442789	0.0631140234004732	0.857	0.875	1	"Oligo"
CD69	0.818496118117537	0.188757900910509	0.286	0.25	1	"Oligo"
ERAL1	0.818516994552069	0.189246059796806	1	0.875	1	"Oligo"
MYO10	0.818548871618479	-0.127291067090337	1	1	1	"Oligo"
GFY	0.818594965536759	0.29461155894301	0.286	0.125	1	"Oligo"
ESRP1	0.818637184900948	0.284255550720869	0.571	0.375	1	"Oligo"
CYB561D1	0.818638411566568	0.10979226012204	1	0.875	1	"Oligo"
BTBD7	0.818870507933673	0.0237389582828273	1	1	1	"Oligo"
ENOX1	0.818885117679648	0.0500918501140193	1	1	1	"Oligo"
MAL2	0.818975007263223	0.148496623184887	1	0.875	1	"Oligo"
TMEM213	0.8190128814318	0.188892050915151	0.286	0.25	1	"Oligo"
CCSER1	0.819029908329136	0.13434291081356	1	1	1	"Oligo"
RPS6KB2	0.819129841918053	-0.250743697991999	1	1	1	"Oligo"
KCNA4	0.819135514224156	0.372319325336069	1	0.75	1	"Oligo"
TNKS2-AS1	0.819155508241547	0.181086728754625	0.429	0.5	1	"Oligo"
RGS8	0.8192381482659	0.147057641089134	0.286	0.375	1	"Oligo"
PROSER2	0.81924570821473	0.195637630756957	0.429	0.5	1	"Oligo"
COL1A1	0.819281071089741	0.286878241435164	0.286	0.125	1	"Oligo"
LINC01739	0.819297706521119	0.196641337420322	0.429	0.375	1	"Oligo"
C1orf143	0.819543881893341	0.193601225316409	0.429	0.5	1	"Oligo"
RGL3	0.819567013839539	-0.934103625462479	0.857	1	1	"Oligo"
SHQ1	0.819580465104263	0.0561200395173962	1	1	1	"Oligo"
CRYBA2	0.819792041644682	0.207500258804566	0.286	0.375	1	"Oligo"
GLTPD2	0.819875665466839	0.167136585089026	0.143	0.25	1	"Oligo"
PLXNB2	0.819894268470482	-0.474916221187592	1	1	1	"Oligo"
GFI1	0.81989532892255	0.183392425320929	0.286	0.375	1	"Oligo"
SPIN4-AS1	0.81989532892255	0.183392425320929	0.286	0.375	1	"Oligo"
FIG4	0.81991279138917	-0.00683822794882305	1	1	1	"Oligo"
AKR1C8P	0.819954904874126	0.169313075555698	0.143	0.25	1	"Oligo"
SLC22A5	0.820022832227447	0.187059230139944	1	0.875	1	"Oligo"
CCDC65	0.820023874557091	0.00667261094899541	1	1	1	"Oligo"
GOLGA8S	0.820102891063144	0.184317641785312	0.429	0.375	1	"Oligo"
FAM83E	0.820113003520871	0.277494594717485	0.714	0.5	1	"Oligo"
CCR5AS	0.820180087628078	0.163481689138028	0.286	0.25	1	"Oligo"
MYBL2	0.820234304958387	0.153395153395889	0.429	0.5	1	"Oligo"
RUFY4	0.820404489615576	0.169083815009015	0.143	0.25	1	"Oligo"
OR2H2	0.820463046226678	0.295402302176712	0.143	0.125	1	"Oligo"
TNFAIP8L2	0.820463046226678	0.295402302176712	0.143	0.125	1	"Oligo"
MIR503HG	0.820492476732872	0.278587499146221	0.571	0.625	1	"Oligo"
HLA-E	0.820550939975253	0.0227788191649028	1	0.875	1	"Oligo"
SMPDL3B	0.820561910990808	0.284935279612794	0.286	0.375	1	"Oligo"
LINC02033	0.820595141957785	0.162889525578672	0.143	0.25	1	"Oligo"
TATDN2	0.820698490744749	-0.00156162257327574	1	1	1	"Oligo"
ACTA2	0.820742149560065	0.257358479589214	0.714	0.75	1	"Oligo"
PROC	0.820862174480865	0.434181826065821	0.857	0.375	1	"Oligo"
PARP15	0.82096687953216	0.182718285356133	0.286	0.375	1	"Oligo"
SYCE1L	0.8209675138934	0.20332856700876	1	0.875	1	"Oligo"
OR6A2	0.820977125914871	0.195314610058036	0.286	0.25	1	"Oligo"
KRT18	0.820990223169944	0.290087944821012	0.286	0.125	1	"Oligo"
FLG	0.820995308481589	0.19226717116101	0.286	0.375	1	"Oligo"
OSTN-AS1	0.821077396448894	0.199233516677194	0.143	0.25	1	"Oligo"
SGTB	0.821086938857955	-0.153901518172799	1	1	1	"Oligo"
CHSY3	0.821107802031106	-0.0441755715371178	1	1	1	"Oligo"
EDNRA	0.821130848277905	0.0128198365554013	0.571	0.875	1	"Oligo"
MRGPRE	0.821175939550563	0.289201719646514	0.429	0.125	1	"Oligo"
RNF5	0.821217856335285	0.192987621414324	1	0.875	1	"Oligo"
IL22RA1	0.8213184763368	0.180074935848406	0.143	0.25	1	"Oligo"
GREM1	0.821454809330411	0.0822107817777901	1	1	1	"Oligo"
KCNJ15	0.821493927932979	0.196943861135145	0.429	0.25	1	"Oligo"
GNGT1	0.821617923226121	0.199478551248224	0.714	0.875	1	"Oligo"
TPMT	0.821635146419419	0.00177190430886842	1	1	1	"Oligo"
PCK2	0.8217586861358	0.0976648632716914	0.714	0.875	1	"Oligo"
SFTPD	0.821818116499157	0.277062940218056	1	0.75	1	"Oligo"
LRBA	0.821834478229875	-0.0167207116079691	1	1	1	"Oligo"
AGAP1-IT1	0.822077478037183	0.189299575795018	0.571	0.5	1	"Oligo"
BRWD1-IT1	0.822242747113365	0.325409347042185	0.714	0.625	1	"Oligo"
SI	0.822320576507036	0.168895405027446	0.143	0.25	1	"Oligo"
NSUN7	0.822431829710877	-0.241117092247792	0.857	1	1	"Oligo"
ZNF182	0.822554977235335	0.0219208992329221	1	1	1	"Oligo"
CACNA1C-AS2	0.822579395610065	0.253327445751733	0.714	0.625	1	"Oligo"
HSD3B7	0.822621747969083	0.300244467617407	0.857	0.75	1	"Oligo"
EPS15L1	0.822711510547915	0.102725773753984	1	1	1	"Oligo"
DOC2A	0.822755003201935	-0.368206509894613	1	1	1	"Oligo"
CMYA5	0.822838064195386	0.103558957581672	1	0.875	1	"Oligo"
CCDC68	0.822851317970754	0.387901475187331	0.857	0.625	1	"Oligo"
WTAP	0.822881166682021	-0.0285421127620644	1	1	1	"Oligo"
IL1RL1	0.822956841743012	0.430212904689662	0.429	0.25	1	"Oligo"
SEL1L	0.823009256739965	0.0395191358856462	1	1	1	"Oligo"
ANGPTL5	0.82305779984658	0.188542559720047	0.571	0.5	1	"Oligo"
LINC02813	0.823070450805383	0.377913248992354	0.714	0.375	1	"Oligo"
VIRMA	0.823203012280453	0.06050942232694	1	1	1	"Oligo"
GGT2	0.823216960582128	0.169317270311944	0.143	0.25	1	"Oligo"
LINC01350	0.823216960582128	0.169317270311944	0.143	0.25	1	"Oligo"
C15orf32	0.823216960582128	0.169317270311944	0.143	0.25	1	"Oligo"
WDFY4	0.823279979918237	0.226039541506709	0.857	0.75	1	"Oligo"
RDH12	0.823285871571805	0.420197848943159	0.714	0.5	1	"Oligo"
MIR583HG	0.823336336783087	0.185934189050436	0.286	0.375	1	"Oligo"
HDAC1	0.823343341659746	0.0144016295149756	1	1	1	"Oligo"
EFCAB6-AS1	0.823407969494453	0.389413582594072	0.714	0.75	1	"Oligo"
LINC02150	0.823427859653977	0.324707725359368	0.857	0.75	1	"Oligo"
RYR2	0.823450523920203	0.0184670805629635	1	1	1	"Oligo"
PNPLA5	0.823522790759023	0.197180090241676	0.286	0.25	1	"Oligo"
DHRS2	0.823581587187202	0.285197024279719	0.429	0.125	1	"Oligo"
SGIP1	0.82359574859651	0.0793393165888472	1	1	1	"Oligo"
RILPL1	0.823710101091208	-0.0226631676739869	1	1	1	"Oligo"
COL15A1	0.823720726237524	0.186642715337307	0.429	0.375	1	"Oligo"
FBXO40	0.823784282035829	0.432704426382312	0.714	0.625	1	"Oligo"
CYP4F26P	0.82386383954238	-0.906181299656252	1	1	1	"Oligo"
LINC00355	0.823917066409029	0.170340929709545	0.429	0.5	1	"Oligo"
JADRR	0.823934227461121	0.191424507123656	0.143	0.375	1	"Oligo"
ARMC4	0.824051132359689	0.297618058786554	0.286	0.5	1	"Oligo"
HSPA6	0.824111854332691	0.276370958968394	0.714	0.625	1	"Oligo"
TRIM34	0.824244062141711	0.126928924320061	0.429	0.5	1	"Oligo"
ZFY-AS1	0.824265987217976	0.427101607770108	0.429	0.5	1	"Oligo"
TMEM9	0.824528594891881	-0.0347679342846745	1	1	1	"Oligo"
ZSWIM9	0.82453678161358	0.226629498603014	1	0.875	1	"Oligo"
BEAN1-AS1	0.824649157865722	0.185047981135565	0.143	0.375	1	"Oligo"
COMMD2	0.824654549296132	0.0495079640462084	1	1	1	"Oligo"
SLN	0.824669896992966	-0.0787919761074756	0.286	0.375	1	"Oligo"
JRKL-AS1	0.82470814588364	0.193380139698323	0.143	0.125	1	"Oligo"
CLPSL2	0.82470814588364	0.17749057299517	0.143	0.125	1	"Oligo"
C22orf31	0.82470814588364	0.179657386203763	0.143	0.125	1	"Oligo"
RAC2	0.82470814588364	0.17749057299517	0.143	0.125	1	"Oligo"
LINC01436	0.82470814588364	0.17749057299517	0.143	0.125	1	"Oligo"
ZSCAN22	0.824746154696933	0.188119870810197	1	0.875	1	"Oligo"
FOLR2	0.824801461441698	0.0549837808419245	0.286	0.375	1	"Oligo"
DYM	0.824924908748092	0.0548498783756721	1	1	1	"Oligo"
NAA10	0.824990149914406	-0.0652844257589005	1	1	1	"Oligo"
HMCN1	0.825018476703859	0.153407503926526	0.571	0.75	1	"Oligo"
EDN1	0.825077459833951	0.362976416365865	1	0.75	1	"Oligo"
DOCK9-DT	0.825118929525314	0.0463285851420423	0.571	0.875	1	"Oligo"
LIMD1	0.825265861097543	0.265241838698464	1	0.875	1	"Oligo"
ROBO1	0.825413788225393	-0.03459060052315	1	1	1	"Oligo"
ZNF490	0.825452294723549	-0.0427993045444157	1	1	1	"Oligo"
HDAC11-AS1	0.825460711686605	0.101908556524945	0.857	0.875	1	"Oligo"
CYP8B1	0.825521724509592	0.185930010619337	0.143	0.25	1	"Oligo"
LINC01081	0.825521724509592	0.185930010619337	0.143	0.25	1	"Oligo"
TMSB15A	0.825521724509592	0.185930010619337	0.143	0.25	1	"Oligo"
RPE65	0.82557302498654	0.283892822546874	0.286	0.25	1	"Oligo"
GPR87	0.82557302498654	0.283892822546874	0.286	0.25	1	"Oligo"
ATE1	0.825711059827531	0.0530388938876021	1	1	1	"Oligo"
TBC1D8-AS1	0.825742251320093	0.196415689053044	0.571	0.5	1	"Oligo"
ATF5	0.825799236117085	0.171104732011223	0.857	0.75	1	"Oligo"
LINC01220	0.825881835390521	0.187204457843589	0.286	0.25	1	"Oligo"
LHX2	0.826050530884721	-0.270567932059863	1	1	1	"Oligo"
FLG2	0.826162347512733	0.209014975216748	0.429	0.5	1	"Oligo"
PSMC6	0.826179616299309	-0.108821237154964	1	1	1	"Oligo"
ASAH2B	0.826331486249744	0.172782148719028	0.857	0.875	1	"Oligo"
COL2A1	0.826582786684614	0.183253666612071	0.143	0.25	1	"Oligo"
SLC35G6	0.826582786684614	0.183253666612071	0.143	0.25	1	"Oligo"
LINC02810	0.826602062775419	0.168402905830438	0.143	0.25	1	"Oligo"
SLC7A14	0.826635940459014	-0.0481439959105067	1	1	1	"Oligo"
SUGP2	0.826682842873185	-0.154347503443534	1	1	1	"Oligo"
CLEC18A	0.826778615784091	0.287312830176131	0.571	0.75	1	"Oligo"
PCDHGB5	0.826819239332837	0.191368953927958	0.571	0.5	1	"Oligo"
GAS6-DT	0.826840832342015	0.0814136542420485	0.714	0.5	1	"Oligo"
FAM177B	0.826850958861088	0.136510036924592	0.714	0.625	1	"Oligo"
LINC00501	0.826868688448514	0.189511541967662	0.714	0.625	1	"Oligo"
ZNF22	0.82687510412305	0.198484533088917	1	1	1	"Oligo"
OASL	0.826942851034012	0.290431964093314	0.429	0.375	1	"Oligo"
KDELR2	0.827016076775201	-0.338120617658293	1	1	1	"Oligo"
ARMC9	0.827022670572823	-0.2334395793534	1	1	1	"Oligo"
SRGAP3-AS2	0.827033611407342	0.285862670645798	0.286	0.125	1	"Oligo"
LINC00239	0.827033611407342	0.285862670645798	0.286	0.125	1	"Oligo"
SLAMF6	0.827090101054201	0.173829762494798	0	0.125	1	"Oligo"
CLEC20A	0.827090101054201	0.173829762494798	0	0.125	1	"Oligo"
OR2T2	0.827090101054201	0.173829762494798	0	0.125	1	"Oligo"
OR2T10	0.827090101054201	0.173829762494798	0	0.125	1	"Oligo"
RGPD4-AS1	0.827090101054201	0.173829762494798	0	0.125	1	"Oligo"
IQCA1-AS1	0.827090101054201	0.173829762494798	0	0.125	1	"Oligo"
WNT5A-AS1	0.827090101054201	0.173829762494798	0	0.125	1	"Oligo"
DNASE1L3	0.827090101054201	0.173829762494798	0	0.125	1	"Oligo"
TBILA	0.827090101054201	0.173829762494798	0	0.125	1	"Oligo"
TECRL	0.827090101054201	0.173829762494798	0	0.125	1	"Oligo"
CXCL11	0.827090101054201	0.173829762494798	0	0.125	1	"Oligo"
BMPR1B-DT	0.827090101054201	0.173829762494798	0	0.125	1	"Oligo"
WWC2-AS2	0.827090101054201	0.173829762494798	0	0.125	1	"Oligo"
ARHGAP26-IT1	0.827090101054201	0.173829762494798	0	0.125	1	"Oligo"
KIAA0087	0.827090101054201	0.173829762494798	0	0.125	1	"Oligo"
GPR20	0.827090101054201	0.173829762494798	0	0.125	1	"Oligo"
OR13C3	0.827090101054201	0.173829762494798	0	0.125	1	"Oligo"
CALHM3	0.827090101054201	0.173829762494798	0	0.125	1	"Oligo"
LINC01167	0.827090101054201	0.173829762494798	0	0.125	1	"Oligo"
OR51B5	0.827090101054201	0.173829762494798	0	0.125	1	"Oligo"
OR56A1	0.827090101054201	0.173829762494798	0	0.125	1	"Oligo"
OOSP4A	0.827090101054201	0.173829762494798	0	0.125	1	"Oligo"
MPZL2	0.827090101054201	0.173829762494798	0	0.125	1	"Oligo"
LINC02827	0.827090101054201	0.173829762494798	0	0.125	1	"Oligo"
LINC00430	0.827090101054201	0.173829762494798	0	0.125	1	"Oligo"
LINC00443	0.827090101054201	0.173829762494798	0	0.125	1	"Oligo"
LINC02323	0.827090101054201	0.173829762494798	0	0.125	1	"Oligo"
BCL6B	0.827090101054201	0.173829762494798	0	0.125	1	"Oligo"
ERVE-1	0.827090101054201	0.173829762494798	0	0.125	1	"Oligo"
LINC01906	0.827090101054201	0.173829762494798	0	0.125	1	"Oligo"
LINC01541	0.827090101054201	0.173829762494798	0	0.125	1	"Oligo"
CD209	0.827090101054201	0.173829762494798	0	0.125	1	"Oligo"
ERVK-28	0.827090101054201	0.173829762494798	0	0.125	1	"Oligo"
ANGPT4	0.827090101054201	0.173829762494798	0	0.125	1	"Oligo"
LINC01723	0.827090101054201	0.173829762494798	0	0.125	1	"Oligo"
NKILA	0.827090101054201	0.173829762494798	0	0.125	1	"Oligo"
DSCAM-IT1	0.827090101054201	0.173829762494798	0	0.125	1	"Oligo"
LINC00528	0.827090101054201	0.173829762494798	0	0.125	1	"Oligo"
TBX22	0.827090101054201	0.173829762494798	0	0.125	1	"Oligo"
LINC01201	0.827090101054201	0.173829762494798	0	0.125	1	"Oligo"
AFF2-IT1	0.827090101054201	0.173829762494798	0	0.125	1	"Oligo"
OR14A16	0.827090101054201	0.173829762494798	0	0.125	1	"Oligo"
A4GNT	0.827090101054201	0.173829762494798	0	0.125	1	"Oligo"
OTOL1	0.827090101054201	0.173829762494798	0	0.125	1	"Oligo"
VNN1	0.827090101054201	0.173829762494798	0	0.125	1	"Oligo"
LINC01251	0.827090101054201	0.173829762494798	0	0.125	1	"Oligo"
OR13C5	0.827090101054201	0.173829762494798	0	0.125	1	"Oligo"
OR52I2	0.827090101054201	0.173829762494798	0	0.125	1	"Oligo"
OR8D1	0.827090101054201	0.173829762494798	0	0.125	1	"Oligo"
SPATA19	0.827090101054201	0.173829762494798	0	0.125	1	"Oligo"
LINC00423	0.827090101054201	0.173829762494798	0	0.125	1	"Oligo"
CCDC70	0.827090101054201	0.173829762494798	0	0.125	1	"Oligo"
LINC00347	0.827090101054201	0.173829762494798	0	0.125	1	"Oligo"
SIRPD	0.827090101054201	0.173829762494798	0	0.125	1	"Oligo"
BX640515.1	0.827090101054201	0.173829762494798	0	0.125	1	"Oligo"
Z97056.3	0.827090101054201	0.173829762494798	0	0.125	1	"Oligo"
BX546033.1	0.827090101054201	0.173829762494798	0	0.125	1	"Oligo"
GBX2	0.827090101054201	0.173829762494798	0	0.125	1	"Oligo"
LINC02085	0.827090101054201	0.173829762494798	0	0.125	1	"Oligo"
FEZF1	0.827090101054201	0.173829762494798	0	0.125	1	"Oligo"
LINC02134	0.827090101054201	0.173829762494798	0	0.125	1	"Oligo"
CRISP1	0.827090101054201	0.173829762494798	0	0.125	1	"Oligo"
EIF4A3	0.827094047389663	0.118357057693833	1	0.875	1	"Oligo"
COL17A1	0.827148006524621	0.264561374072605	0.429	0.75	1	"Oligo"
THSD4	0.827171006874712	0.0914427837860794	1	0.875	1	"Oligo"
TDRD5	0.827173083001802	0.0729309999368466	0.714	0.625	1	"Oligo"
CNKSR3	0.827186554807922	0.0253321213649589	1	1	1	"Oligo"
LINC02325	0.827186564686221	0.198322290839784	0.143	0.25	1	"Oligo"
Z82173.1	0.827252595326982	0.110220388957496	0.429	0.125	1	"Oligo"
ZNF324	0.827369385668	-0.115471021134259	0.857	1	1	"Oligo"
USP17L7	0.827497990359602	0.183763197410745	0.143	0.25	1	"Oligo"
SLC25A44	0.827543319332355	-0.231276443340273	1	1	1	"Oligo"
TTC22	0.827605958748907	0.293516890257315	0.286	0.125	1	"Oligo"
NDUFS6	0.827623814254431	-0.0162670922259016	1	1	1	"Oligo"
WDR59	0.827639137812269	0.000687002807656434	1	1	1	"Oligo"
MISP3	0.82767459002172	-0.0247106303506786	0.857	1	1	"Oligo"
GABRA2	0.827708921265556	-0.212862005483626	1	1	1	"Oligo"
NWD1	0.827760269536996	-0.18020541239683	1	0.75	1	"Oligo"
DENND6A-AS1	0.827848088481168	0.102527976088022	1	1	1	"Oligo"
RSKR	0.827879117582921	0.187911470600877	1	0.875	1	"Oligo"
TBL1XR1	0.827882185523022	0.00192608445486453	1	1	1	"Oligo"
LBHD1	0.828001080434621	0.169511984464583	0.857	0.75	1	"Oligo"
SATB2	0.828021167406598	0.0463233377141465	1	1	1	"Oligo"
LINC01730	0.828059605026348	0.304526805236323	0.429	0.5	1	"Oligo"
LINC01609	0.828079151040996	0.199630503627845	0.857	0.625	1	"Oligo"
PLK3	0.828122236959503	-0.303769035122715	0.714	0.875	1	"Oligo"
LINC00879	0.828139015431874	0.190059353516653	0.286	0.375	1	"Oligo"
TNFRSF1B	0.828158733508164	0.311573287875947	1	0.875	1	"Oligo"
TCF7L1	0.828246847548999	-0.784318493150218	0.857	0.875	1	"Oligo"
RNF126	0.828249173400965	-0.142521186298298	1	1	1	"Oligo"
RRP15	0.828261392278176	-0.0928729906192056	1	1	1	"Oligo"
NPSR1-AS1	0.828381089726657	0.0723285257842559	1	0.875	1	"Oligo"
NRARP	0.82843539149185	-0.588006274420506	0.857	0.875	1	"Oligo"
PNPO	0.828463050463483	-0.0653643228340632	0.857	0.875	1	"Oligo"
C10orf95	0.828493063011792	0.0530181733817017	0.429	0.375	1	"Oligo"
LMOD2	0.828506292063135	0.181086853403478	0.143	0.25	1	"Oligo"
SPAM1	0.828506292063135	0.181086853403478	0.143	0.25	1	"Oligo"
BFSP2	0.828560373111179	0.245800537426716	0.429	0.75	1	"Oligo"
KCNMB1	0.828601011476097	0.196906256285167	0.714	0.625	1	"Oligo"
HORMAD2	0.828615725610028	0.188670512086557	0.286	0.5	1	"Oligo"
TAS2R13	0.828622665321005	0.256199236271357	1	0.75	1	"Oligo"
LINC01106	0.828655505823715	-0.249737433419411	1	1	1	"Oligo"
COX5A	0.828656751692725	0.0314448684815671	1	1	1	"Oligo"
F2R	0.828664047887931	0.17679805816829	0.571	0.625	1	"Oligo"
AKAP9	0.828689150448092	-0.00693820615114493	1	1	1	"Oligo"
KLHL31	0.828720343610356	0.169542275351657	0.857	0.75	1	"Oligo"
NYAP1	0.828763190084787	-0.0263194698787208	0.857	0.875	1	"Oligo"
RFX6	0.828779728753767	0.269766943519723	0.286	0	1	"Oligo"
JAML	0.828779728753767	0.269766943519723	0.286	0	1	"Oligo"
GK-IT1	0.828779728753767	0.269766943519723	0.286	0	1	"Oligo"
SYP-AS1	0.828779728753767	0.269766943519723	0.286	0	1	"Oligo"
ZBTB22	0.828804060855488	0.0488841106083866	0.857	0.875	1	"Oligo"
LINC02213	0.82883475846404	0.275380899848039	0.429	0.25	1	"Oligo"
ATP6V1B1	0.828853062004597	0.189086971205524	0.286	0.25	1	"Oligo"
GEM	0.828874988732156	0.181799481050366	0.857	0.75	1	"Oligo"
ZNF841	0.82896495561494	-0.0802257327206912	0.857	1	1	"Oligo"
SLC24A4	0.828988600012303	-0.586909130284011	1	1	1	"Oligo"
KCNMA1-AS3	0.829008747702931	-0.076991327174154	0.429	0.375	1	"Oligo"
LINC00309	0.829019961292989	0.172074135791111	0.143	0.25	1	"Oligo"
GSTA1	0.829019961292989	0.172074135791111	0.143	0.25	1	"Oligo"
LINC02014	0.829032257485878	0.188481858682326	0.286	0.25	1	"Oligo"
KCNJ5	0.829081748695491	0.195292338234492	0.429	0.25	1	"Oligo"
HNRNPR	0.829102371052046	0.10496465625597	1	1	1	"Oligo"
PJVK	0.829271236362887	0.245214299665462	1	0.875	1	"Oligo"
AQP8	0.829293183838689	0.397499889361953	0.857	0.625	1	"Oligo"
GUCY2F	0.829387581883529	0.0354948522252467	0.429	0.625	1	"Oligo"
KRT15	0.829489030024417	0.193258236718842	0.143	0.375	1	"Oligo"
ANGPT1	0.829490452441773	-0.0487862596478772	0.857	0.875	1	"Oligo"
COX20	0.829558127532564	-0.126864780465097	1	1	1	"Oligo"
SON	0.829587592612785	0.0266669306343548	1	1	1	"Oligo"
MIR4500HG	0.829613280807368	-0.151517908368886	1	1	1	"Oligo"
SMARCD3	0.82971367879339	-0.176888831273613	1	1	1	"Oligo"
NUP205	0.829766489789529	0.0230382657851733	1	1	1	"Oligo"
CFAP58	0.829854272052047	0.332627901886902	0.857	0.625	1	"Oligo"
WDR41	0.829861377300372	0.0808317928367845	1	1	1	"Oligo"
ZNF25	0.8298646968659	0.133712843297211	1	1	1	"Oligo"
TNXB	0.829925897730747	-0.247528016717919	0.857	1	1	"Oligo"
CREG1	0.829933393865028	0.0193781944451508	1	1	1	"Oligo"
GPR1-AS	0.829973326858795	0.397563797132463	0.571	0.5	1	"Oligo"
TFE3	0.829981789277878	-0.373204468169737	1	1	1	"Oligo"
CLCNKA	0.830046138517999	0.173401145882922	0	0.125	1	"Oligo"
Z94057.1	0.830046138517999	0.173401145882922	0	0.125	1	"Oligo"
CFHR4	0.830046138517999	0.173401145882922	0	0.125	1	"Oligo"
LINC01139	0.830046138517999	0.173401145882922	0	0.125	1	"Oligo"
ST6GAL2-IT1	0.830046138517999	0.173401145882922	0	0.125	1	"Oligo"
HTRA3	0.830046138517999	0.173401145882922	0	0.125	1	"Oligo"
LINC02270	0.830046138517999	0.173401145882922	0	0.125	1	"Oligo"
LINC02485	0.830046138517999	0.173401145882922	0	0.125	1	"Oligo"
FST	0.830046138517999	0.173401145882922	0	0.125	1	"Oligo"
GZMA	0.830046138517999	0.173401145882922	0	0.125	1	"Oligo"
Z99289.2	0.830046138517999	0.173401145882922	0	0.125	1	"Oligo"
RNF148	0.830046138517999	0.173401145882922	0	0.125	1	"Oligo"
GIMAP6	0.830046138517999	0.173401145882922	0	0.125	1	"Oligo"
NRG1-IT3	0.830046138517999	0.173401145882922	0	0.125	1	"Oligo"
EPPK1	0.830046138517999	0.173401145882922	0	0.125	1	"Oligo"
LINC02650	0.830046138517999	0.173401145882922	0	0.125	1	"Oligo"
LINC00283	0.830046138517999	0.173401145882922	0	0.125	1	"Oligo"
POTEM	0.830046138517999	0.173401145882922	0	0.125	1	"Oligo"
GZMB	0.830046138517999	0.173401145882922	0	0.125	1	"Oligo"
FSCB	0.830046138517999	0.173401145882922	0	0.125	1	"Oligo"
RORA-AS2	0.830046138517999	0.173401145882922	0	0.125	1	"Oligo"
LITAFD	0.830046138517999	0.173401145882922	0	0.125	1	"Oligo"
PABPN1L	0.830046138517999	0.173401145882922	0	0.125	1	"Oligo"
MYH8	0.830046138517999	0.173401145882922	0	0.125	1	"Oligo"
LINC01989	0.830046138517999	0.173401145882922	0	0.125	1	"Oligo"
C1QTNF1-AS1	0.830046138517999	0.173401145882922	0	0.125	1	"Oligo"
CYP2A7	0.830046138517999	0.173401145882922	0	0.125	1	"Oligo"
LILRB2	0.830046138517999	0.173401145882922	0	0.125	1	"Oligo"
TNNI3	0.830046138517999	0.173401145882922	0	0.125	1	"Oligo"
FOXS1	0.830046138517999	0.173401145882922	0	0.125	1	"Oligo"
FAM230I	0.830046138517999	0.173401145882922	0	0.125	1	"Oligo"
PHETA2	0.830046138517999	0.173401145882922	0	0.125	1	"Oligo"
CLDN34	0.830046138517999	0.173401145882922	0	0.125	1	"Oligo"
ASB9	0.830046138517999	0.173401145882922	0	0.125	1	"Oligo"
TREX2	0.830046138517999	0.173401145882922	0	0.125	1	"Oligo"
AADACL4	0.830046138517999	0.173401145882922	0	0.125	1	"Oligo"
MFAP2	0.830046138517999	0.173401145882922	0	0.125	1	"Oligo"
OVAAL	0.830046138517999	0.173401145882922	0	0.125	1	"Oligo"
LINC01936	0.830046138517999	0.173401145882922	0	0.125	1	"Oligo"
MARCO	0.830046138517999	0.173401145882922	0	0.125	1	"Oligo"
LINC02017	0.830046138517999	0.173401145882922	0	0.125	1	"Oligo"
UGT2B15	0.830046138517999	0.173401145882922	0	0.125	1	"Oligo"
NKX6-1	0.830046138517999	0.173401145882922	0	0.125	1	"Oligo"
LINC02518	0.830046138517999	0.173401145882922	0	0.125	1	"Oligo"
WDR86-AS1	0.830046138517999	0.173401145882922	0	0.125	1	"Oligo"
DCAF4L2	0.830046138517999	0.173401145882922	0	0.125	1	"Oligo"
LINC02675	0.830046138517999	0.173401145882922	0	0.125	1	"Oligo"
UTF1	0.830046138517999	0.173401145882922	0	0.125	1	"Oligo"
FAM180B	0.830046138517999	0.173401145882922	0	0.125	1	"Oligo"
LINC02702	0.830046138517999	0.173401145882922	0	0.125	1	"Oligo"
ANP32D	0.830046138517999	0.173401145882922	0	0.125	1	"Oligo"
PITPNM2-AS1	0.830046138517999	0.173401145882922	0	0.125	1	"Oligo"
LINC00392	0.830046138517999	0.173401145882922	0	0.125	1	"Oligo"
GOLGA6L1	0.830046138517999	0.173401145882922	0	0.125	1	"Oligo"
LINC01566	0.830046138517999	0.173401145882922	0	0.125	1	"Oligo"
GRAPL	0.830046138517999	0.173401145882922	0	0.125	1	"Oligo"
CD79B	0.830046138517999	0.173401145882922	0	0.125	1	"Oligo"
CD300LB	0.830046138517999	0.173401145882922	0	0.125	1	"Oligo"
LINC01879	0.830046138517999	0.173401145882922	0	0.125	1	"Oligo"
MIOX	0.830046138517999	0.173401145882922	0	0.125	1	"Oligo"
IGBP1-AS2	0.830046138517999	0.173401145882922	0	0.125	1	"Oligo"
TDGF1	0.830046138517999	0.173401145882922	0	0.125	1	"Oligo"
SLC18A1	0.830046138517999	0.173401145882922	0	0.125	1	"Oligo"
LINC02673	0.830046138517999	0.173401145882922	0	0.125	1	"Oligo"
C1QL4	0.830046138517999	0.173401145882922	0	0.125	1	"Oligo"
ENOX1-AS2	0.830046138517999	0.173401145882922	0	0.125	1	"Oligo"
OR3A1	0.830046138517999	0.173401145882922	0	0.125	1	"Oligo"
FCN2	0.830046138517999	0.173401145882922	0	0.125	1	"Oligo"
CLEC4D	0.830046138517999	0.173401145882922	0	0.125	1	"Oligo"
LINC01467	0.830046138517999	0.173401145882922	0	0.125	1	"Oligo"
IGHG2	0.830046138517999	0.173401145882922	0	0.125	1	"Oligo"
SERPINB13	0.830046138517999	0.173401145882922	0	0.125	1	"Oligo"
LIM2	0.830046138517999	0.173401145882922	0	0.125	1	"Oligo"
OR2A7	0.830046138517999	0.173401145882922	0	0.125	1	"Oligo"
LYPD3	0.830072391039705	0.133123404630305	0.571	0.5	1	"Oligo"
HECTD1	0.830135897925563	0.055065807416214	1	1	1	"Oligo"
CTSC	0.830147084507146	0.0644813619388138	1	0.75	1	"Oligo"
RIC8A	0.830288198361719	0.124088465456964	1	1	1	"Oligo"
MED17	0.830289617420827	-0.0510107849697341	1	1	1	"Oligo"
ZNF222	0.830365414348351	-0.0139078577592819	0.857	0.875	1	"Oligo"
EXOC3L1	0.830399921340081	0.186424705645996	0.286	0.5	1	"Oligo"
PRR7	0.830414207907546	0.105922709756815	1	0.875	1	"Oligo"
TTC39A-AS1	0.830437684048374	0.183343949974041	0.143	0.25	1	"Oligo"
BLACAT1	0.830437684048374	0.174331232361674	0.143	0.25	1	"Oligo"
PLA1A	0.830437684048374	0.183343949974041	0.143	0.25	1	"Oligo"
C7orf33	0.830437684048374	0.183343949974041	0.143	0.25	1	"Oligo"
AGBL1-AS1	0.830437684048374	0.183343949974041	0.143	0.25	1	"Oligo"
FAM230C	0.830437684048374	0.183343949974041	0.143	0.25	1	"Oligo"
TMTC3	0.830468928571491	-0.0117458187923893	1	1	1	"Oligo"
NISCH	0.830555734862192	-0.0595355417406835	1	1	1	"Oligo"
CLEC3A	0.83058245004598	0.0525128730637743	0.286	0.375	1	"Oligo"
CTBP1-AS	0.83067495345936	0.0112052788514436	1	0.875	1	"Oligo"
TMEM269	0.830736685681473	0.208064780476618	1	0.875	1	"Oligo"
UBE2R2-AS1	0.830872165026898	0.0439972473733556	1	0.875	1	"Oligo"
NREP	0.830926016669969	0.0987973466221845	1	0.875	1	"Oligo"
CORT	0.830931101888306	-0.0626308036119196	0.857	0.875	1	"Oligo"
BCKDHA	0.831006245062495	0.0814656945620769	1	1	1	"Oligo"
TDRD9	0.831133389815392	0.251444388301322	1	0.875	1	"Oligo"
MIEF1	0.831208016717272	-0.058560822108249	1	1	1	"Oligo"
B4GALNT1	0.831209369119425	0.0858956486758777	1	0.875	1	"Oligo"
WBP4	0.83134531382272	-0.0156106105548389	1	1	1	"Oligo"
ATP4A	0.831486021467616	0.194123937796571	0.714	0.625	1	"Oligo"
ESYT3	0.831526110875376	0.0774396635572305	0.857	0.875	1	"Oligo"
TMEM238L	0.831687990669192	0.358978750445788	0.571	0.5	1	"Oligo"
LINC01634	0.831717633502056	0.28328854953422	0.286	0.125	1	"Oligo"
NOG	0.831895507183083	0.0638391029935717	0.286	0.375	1	"Oligo"
COL14A1	0.831987293066093	0.0275697203069725	1	1	1	"Oligo"
FCER2	0.832045282352337	0.0597986483349979	0.286	0.375	1	"Oligo"
ECD	0.832047750286895	-0.0123766611839271	1	1	1	"Oligo"
UBR3	0.832235760160006	-0.0102894494443886	1	1	1	"Oligo"
CLASRP	0.832272886084102	0.0898201228556806	1	1	1	"Oligo"
SPATA3	0.832301824888935	0.17924421224322	0.286	0.375	1	"Oligo"
NUF2	0.832311322645096	0.247430739455435	1	0.875	1	"Oligo"
ANKRD40CL	0.832524265662129	0.288565830118496	0.286	0.25	1	"Oligo"
ME1	0.832653955507158	0.0758629982580512	1	1	1	"Oligo"
MAP3K1	0.832721005365386	0.0992783493670899	1	1	1	"Oligo"
ZNF185	0.832760033486364	-0.0879326633593047	0.857	0.875	1	"Oligo"
CBX2	0.832871638366514	0.175890947121386	0.857	0.75	1	"Oligo"
C1QTNF12	0.83288928900402	0.257034427384411	0.571	0.625	1	"Oligo"
HHATL-AS1	0.832946290029266	-0.732276441980172	0.857	0.75	1	"Oligo"
PERP	0.832946477547593	0.19107815504903	0.857	0.625	1	"Oligo"
EGR4	0.832996952143116	0.179866458086471	0.714	0.5	1	"Oligo"
STXBP5-AS1	0.833081504025636	0.0525818798863287	1	1	1	"Oligo"
DNAAF2	0.83308763759175	0.220503470488025	1	0.875	1	"Oligo"
RASSF1-AS1	0.833149890552545	0.294647753867997	0.714	0.5	1	"Oligo"
ZNF585B	0.833245344209193	0.05937080017889	1	1	1	"Oligo"
PXT1	0.833293477727368	0.153355080111284	0.571	0.75	1	"Oligo"
BMF	0.833355630999756	0.0431477863986167	0.571	0.75	1	"Oligo"
MT4	0.83343636499747	0.168317326857312	0.143	0.375	1	"Oligo"
URB2	0.833501915116231	-0.0300858061887692	1	1	1	"Oligo"
SOCS2-AS1	0.833596469056869	0.425464264561449	0.857	0.625	1	"Oligo"
WDR19	0.83365398941165	-0.106482671689313	1	1	1	"Oligo"
INSL5	0.833757746405227	0.292649268103623	0.286	0	1	"Oligo"
LINC02736	0.833757746405227	0.292649268103623	0.286	0	1	"Oligo"
LAMP5-AS1	0.833757746421257	0.288614654573511	0.286	0	1	"Oligo"
LINC01655	0.833757746437518	0.277221185686783	0.286	0	1	"Oligo"
MS4A14	0.833757746437518	0.277221185686783	0.286	0	1	"Oligo"
BX470102.1	0.833757746437518	0.29784509512559	0.143	0	1	"Oligo"
LINC02660	0.833757746437518	0.275114522973592	0.143	0	1	"Oligo"
LINC02647	0.833757746437518	0.275114522973592	0.143	0	1	"Oligo"
GPR84	0.833757746437518	0.275114522973592	0.143	0	1	"Oligo"
DLG3-AS1	0.833757746437518	0.275114522973592	0.143	0	1	"Oligo"
IGHG4	0.833757746437518	0.275114522973592	0.143	0	1	"Oligo"
DSPP	0.833757746437518	0.275114522973592	0.143	0	1	"Oligo"
HHIPL2	0.833860806451983	0.182432724136632	0.143	0.25	1	"Oligo"
SEMA3G	0.833860806451983	0.173420006524265	0.143	0.25	1	"Oligo"
PTF1A	0.833866408753739	0.284128367898874	0.429	0.125	1	"Oligo"
OR51D1	0.833912992579703	0.27828247131914	0.429	0.375	1	"Oligo"
HAX1	0.833928678369553	-0.0171323548563174	1	1	1	"Oligo"
MAP4K1	0.833984171190622	-0.0158662753375918	0.857	0.875	1	"Oligo"
ADGRF5	0.833985044344547	0.396608491088825	1	0.75	1	"Oligo"
PPP1R14C	0.834043023644036	-0.402724155579912	1	1	1	"Oligo"
ATXN7L2	0.834059640824481	-0.479290762930373	1	1	1	"Oligo"
MXD4	0.834320373337815	0.0300539275710976	1	1	1	"Oligo"
CTNS	0.83438008403724	0.0042793677174644	1	1	1	"Oligo"
SLC38A6	0.834424439600358	0.122324377965561	1	1	1	"Oligo"
PHPT1	0.834439658460762	-0.157803773020033	1	1	1	"Oligo"
PLD1	0.834518166036014	-0.0130852100116292	1	1	1	"Oligo"
MAPRE2	0.83466423327407	-0.0306036828468352	1	1	1	"Oligo"
NRG4	0.834706807171026	0.0542089934506258	1	0.875	1	"Oligo"
CCDC174	0.834745789028938	-0.0776671510152227	1	1	1	"Oligo"
GPR151	0.834985228889545	0.173082161135933	0.143	0.25	1	"Oligo"
FN1	0.834996433034827	0.0859197145638131	1	0.875	1	"Oligo"
LINC01121	0.83519392915345	0.18047928048195	0.429	0.5	1	"Oligo"
CRTAM	0.835217095593871	0.282519627563167	0.286	0.125	1	"Oligo"
CCDC24	0.83522050190149	-0.162478529246316	1	1	1	"Oligo"
APEX1	0.835249969319821	-0.179055892172527	1	1	1	"Oligo"
ZIC5	0.835260494029195	0.175366775391536	0.857	0.875	1	"Oligo"
LINC00373	0.835489041543918	0.419522377743058	0.429	0.125	1	"Oligo"
ELOA2	0.835507964296403	0.173379150633348	0.143	0.125	1	"Oligo"
CCDC150	0.835657647253185	0.124092924897038	1	1	1	"Oligo"
GCSAML	0.836189557397078	0.023828692544134	0.143	0.25	1	"Oligo"
KCTD21-AS1	0.836312874555	-0.201272028452034	1	1	1	"Oligo"
HS6ST2	0.836364548179553	0.0394480792349832	0.857	0.875	1	"Oligo"
IL27	0.836409689015856	0.184276903457475	0.286	0.25	1	"Oligo"
RTF1	0.836475648981375	0.000992271398518318	1	1	1	"Oligo"
UBE2H	0.836483016417128	0.0871576128396147	1	1	1	"Oligo"
C9orf116	0.836526914976316	0.244260589069635	0.714	0.875	1	"Oligo"
C3orf49	0.836568780548117	-0.000411134058285079	1	0.875	1	"Oligo"
NIPAL2	0.836631447077829	0.025547190422742	1	1	1	"Oligo"
BACH1-IT1	0.836662839927243	0.28781454808531	0.571	0.375	1	"Oligo"
C3orf14	0.836769839984117	-0.13321417462011	1	1	1	"Oligo"
OR10H1	0.83685953849493	0.27901869273974	0.429	0.25	1	"Oligo"
LINC01422	0.836982521468056	0.11232387474955	1	0.875	1	"Oligo"
CYTL1	0.836987639299214	0.28505173002719	0.429	0.125	1	"Oligo"
LINC02316	0.836989492893885	0.151447107680096	0.857	0.875	1	"Oligo"
TMOD1	0.837007490571346	0.0810882515052462	1	0.875	1	"Oligo"
SPIB	0.837030446187251	0.153050864844929	0.571	0.5	1	"Oligo"
HYOU1	0.837059892387048	-0.105224533939166	1	1	1	"Oligo"
DNASE1L2	0.837065235047756	-0.209902253444175	1	1	1	"Oligo"
GPR108	0.837535518696117	-0.34663325983692	1	1	1	"Oligo"
FBXW10	0.837564181990797	0.122829056571447	0.857	0.875	1	"Oligo"
ST6GAL1	0.837585798492595	-0.0511694490401502	1	0.875	1	"Oligo"
S100A11	0.837643326988909	0.0449418541562769	0.714	0.75	1	"Oligo"
LINC01525	0.837653429203005	0.280789318898158	0.286	0.125	1	"Oligo"
SSTR1	0.837718797272456	-0.571231598715203	0.714	0.875	1	"Oligo"
RPS4Y1	0.837793223739131	-0.297016358810074	0.714	0.75	1	"Oligo"
BCL2L13	0.837820098187218	0.16730227822897	1	1	1	"Oligo"
FAM221A	0.838001819227622	0.152224499791503	1	1	1	"Oligo"
CPVL	0.838044376311766	0.352511610203098	0.857	0.875	1	"Oligo"
EXOC2	0.838076598970675	0.102843189055235	1	1	1	"Oligo"
DDIT4L	0.838323992765268	-0.677219353551022	0.571	0.375	1	"Oligo"
LDHC	0.83843274903285	0.258086980216587	0.571	0.75	1	"Oligo"
SUCLG1	0.838581271869913	0.0398650855905356	1	1	1	"Oligo"
METTL5	0.838670488860579	0.0251234940092204	1	1	1	"Oligo"
HIGD1A	0.838761353493288	-0.148745464494129	1	1	1	"Oligo"
LIMK1	0.83876867659892	0.090849604672858	1	0.875	1	"Oligo"
ARHGEF28	0.838790714217692	0.0223493075633887	1	1	1	"Oligo"
RASSF3	0.838837527308905	-0.153420323343332	1	1	1	"Oligo"
C20orf187	0.838853618527381	0.403677321558542	0.143	0.25	1	"Oligo"
NIFK-AS1	0.838854824643156	0.00857784449331644	1	1	1	"Oligo"
PIK3R2	0.838889516325551	-0.18059227446931	1	1	1	"Oligo"
ZNF354B	0.838948959182292	-0.0269945459211427	1	1	1	"Oligo"
IDI2-AS1	0.839018494933691	-0.00510513762046272	1	1	1	"Oligo"
KIF17	0.839063497555933	-0.000313605243256632	0.857	0.875	1	"Oligo"
BCL2L14	0.839131420668872	0.164148609987572	1	0.875	1	"Oligo"
CAMK1D	0.839144012474962	-0.312448880685088	1	1	1	"Oligo"
ABHD2	0.839167394547654	0.064425723299684	1	1	1	"Oligo"
ANKFY1	0.839189864894169	0.0921008398235494	1	1	1	"Oligo"
PADI4	0.839200378435772	0.328040322506721	0.571	0.5	1	"Oligo"
RBMS2	0.839218789066695	0.163690388100067	1	0.875	1	"Oligo"
SLC15A5	0.839268923121162	0.252978161588479	0.429	0.25	1	"Oligo"
LINC00382	0.839281108142585	0.283326195979823	0.286	0.375	1	"Oligo"
FCF1	0.839384655924337	0.196998017980551	1	1	1	"Oligo"
SLC39A10	0.8394162899399	0.000267831589472745	1	1	1	"Oligo"
IGKC	0.839419363597327	0.250307088795513	0.429	0.125	1	"Oligo"
ADPRHL2	0.83943742202957	-0.142802717477702	1	1	1	"Oligo"
SLC22A1	0.839477410165738	0.224335176262072	0.714	0.625	1	"Oligo"
MT-ND5	0.839496469468055	0.108221258193468	1	1	1	"Oligo"
KIF3A	0.839613988299925	0.00663251544313981	1	1	1	"Oligo"
LINC01455	0.839737443330561	0.190473041201797	0.143	0.25	1	"Oligo"
LINC01677	0.839737443330561	0.190473041201797	0.143	0.25	1	"Oligo"
PTEN	0.839752086302102	0.0243415913967878	1	1	1	"Oligo"
ALG13-AS1	0.839984201720575	0.175049298437136	0.857	0.875	1	"Oligo"
USP9Y	0.839998930522264	-0.322700525447542	0.857	0.875	1	"Oligo"
MDS2	0.84000739625586	0.250167613014194	1	0.875	1	"Oligo"
GPR141	0.840008600563881	0.295562180430015	0.571	0.375	1	"Oligo"
KCNK2	0.84005970039452	0.238298601070334	1	0.625	1	"Oligo"
CDT1	0.840066697363423	0.27398616462267	0.714	0.625	1	"Oligo"
CCN2	0.840083479259638	0.061978311663565	0.714	0.75	1	"Oligo"
TEKT4	0.840207212239532	0.474738725083315	0.286	0.25	1	"Oligo"
SLC1A5	0.840420594328077	0.151713201311774	0.714	0.625	1	"Oligo"
MIR17HG	0.840465507552385	-0.326223160426276	0.857	1	1	"Oligo"
HNRNPA1L2	0.840532428091242	0.39182747258598	1	0.875	1	"Oligo"
OSGIN2	0.840544241218468	-0.460548264224237	1	1	1	"Oligo"
PLBD1-AS1	0.840583745222556	0.450148151004299	0.429	0.5	1	"Oligo"
NAA50	0.840601340055093	0.0536964809070695	1	1	1	"Oligo"
LINC01948	0.840626583921335	0.0757974971105826	0.429	0.5	1	"Oligo"
ASXL3	0.840639063521928	0.00991163976258375	1	1	1	"Oligo"
OR4F15	0.84064941294906	0.147985189288442	0.143	0.125	1	"Oligo"
DIRAS3	0.84065744919758	0.219094216450936	1	0.75	1	"Oligo"
FAM210B	0.840679735966814	0.154436859856164	1	0.875	1	"Oligo"
BRWD1	0.840709977025958	0.0239906511833434	1	1	1	"Oligo"
FGF11	0.840805521620363	-0.877717615493092	1	0.875	1	"Oligo"
NCOA5	0.840814959810909	-0.0206994016962874	1	1	1	"Oligo"
LIPE-AS1	0.84084659752505	-0.0396197159714013	1	1	1	"Oligo"
ST3GAL6-AS1	0.841106399779017	0.143405696055961	1	1	1	"Oligo"
ADAT1	0.841290096650621	0.0564043455494025	1	1	1	"Oligo"
SPAG6	0.841310558757912	0.33885398298013	1	0.875	1	"Oligo"
CRYGB	0.841392595656117	0.199439371825971	0.286	0.375	1	"Oligo"
ROPN1B	0.841508246497892	0.29566535295809	0.143	0.25	1	"Oligo"
RSPO1	0.841531907793228	0.178474497630562	0	0.125	1	"Oligo"
NEGR1-IT1	0.841531907793228	0.178474497630562	0	0.125	1	"Oligo"
FAM72C	0.841531907793228	0.178474497630562	0	0.125	1	"Oligo"
LINC01527	0.841531907793228	0.178474497630562	0	0.125	1	"Oligo"
PIGR	0.841531907793228	0.178474497630562	0	0.125	1	"Oligo"
EIPR1-IT1	0.841531907793228	0.178474497630562	0	0.125	1	"Oligo"
LINC01883	0.841531907793228	0.178474497630562	0	0.125	1	"Oligo"
NT5DC4	0.841531907793228	0.178474497630562	0	0.125	1	"Oligo"
SIDT1-AS1	0.841531907793228	0.178474497630562	0	0.125	1	"Oligo"
ZAR1	0.841531907793228	0.178474497630562	0	0.125	1	"Oligo"
LINC02113	0.841531907793228	0.178474497630562	0	0.125	1	"Oligo"
TNF	0.841531907793228	0.178474497630562	0	0.125	1	"Oligo"
ARMC2-AS1	0.841531907793228	0.178474497630562	0	0.125	1	"Oligo"
ZNF735	0.841531907793228	0.178474497630562	0	0.125	1	"Oligo"
ODF1	0.841531907793228	0.178474497630562	0	0.125	1	"Oligo"
LINC01507	0.841531907793228	0.178474497630562	0	0.125	1	"Oligo"
CELF2-AS1	0.841531907793228	0.178474497630562	0	0.125	1	"Oligo"
GJD4	0.841531907793228	0.178474497630562	0	0.125	1	"Oligo"
OR56B1	0.841531907793228	0.178474497630562	0	0.125	1	"Oligo"
CACNA1C-IT2	0.841531907793228	0.178474497630562	0	0.125	1	"Oligo"
TAS2R7	0.841531907793228	0.178474497630562	0	0.125	1	"Oligo"
KRT7	0.841531907793228	0.178474497630562	0	0.125	1	"Oligo"
GPC5-IT1	0.841531907793228	0.178474497630562	0	0.125	1	"Oligo"
DAOA-AS1	0.841531907793228	0.178474497630562	0	0.125	1	"Oligo"
MIR381HG	0.841531907793228	0.178474497630562	0	0.125	1	"Oligo"
C2CD4B	0.841531907793228	0.178474497630562	0	0.125	1	"Oligo"
FOXF1	0.841531907793228	0.178474497630562	0	0.125	1	"Oligo"
LINC01775	0.841531907793228	0.178474497630562	0	0.125	1	"Oligo"
KRTDAP	0.841531907793228	0.178474497630562	0	0.125	1	"Oligo"
Z94160.1	0.841531907793228	0.178474497630562	0	0.125	1	"Oligo"
LINC00229	0.841531907793228	0.178474497630562	0	0.125	1	"Oligo"
LINC02154	0.841531907793228	0.178474497630562	0	0.125	1	"Oligo"
LINC01283	0.841531907793228	0.178474497630562	0	0.125	1	"Oligo"
LINC02601	0.841531907793228	0.178474497630562	0	0.125	1	"Oligo"
NOTO	0.841531907793228	0.178474497630562	0	0.125	1	"Oligo"
CD28	0.841531907793228	0.178474497630562	0	0.125	1	"Oligo"
CCRL2	0.841531907793228	0.178474497630562	0	0.125	1	"Oligo"
LINC02662	0.841531907793228	0.178474497630562	0	0.125	1	"Oligo"
SFTPA1	0.841531907793228	0.178474497630562	0	0.125	1	"Oligo"
LINC00858	0.841531907793228	0.178474497630562	0	0.125	1	"Oligo"
SHANK2-AS2	0.841531907793228	0.178474497630562	0	0.125	1	"Oligo"
LINC00374	0.841531907793228	0.178474497630562	0	0.125	1	"Oligo"
LINC01052	0.841531907793228	0.178474497630562	0	0.125	1	"Oligo"
LINC01269	0.841531907793228	0.178474497630562	0	0.125	1	"Oligo"
TCL1B	0.841531907793228	0.178474497630562	0	0.125	1	"Oligo"
CDH15	0.841531907793228	0.178474497630562	0	0.125	1	"Oligo"
GHRH	0.841531907793228	0.178474497630562	0	0.125	1	"Oligo"
C20orf85	0.841531907793228	0.178474497630562	0	0.125	1	"Oligo"
LINC01659	0.841531907793228	0.178474497630562	0	0.125	1	"Oligo"
Z97192.1	0.841531907793228	0.178474497630562	0	0.125	1	"Oligo"
GSX2	0.841531907793228	0.178474497630562	0	0.125	1	"Oligo"
LINC01366	0.841531907793228	0.178474497630562	0	0.125	1	"Oligo"
HIST1H3H	0.841531907793228	0.178474497630562	0	0.125	1	"Oligo"
AREG	0.841531907793228	0.178474497630562	0	0.125	1	"Oligo"
SCGB1D2	0.841531907793228	0.178474497630562	0	0.125	1	"Oligo"
CCER1	0.841531907793228	0.178474497630562	0	0.125	1	"Oligo"
LDHAL6B	0.841531907793228	0.178474497630562	0	0.125	1	"Oligo"
LINC01233	0.841531907793228	0.178474497630562	0	0.125	1	"Oligo"
MMP3	0.841531907793228	0.178474497630562	0	0.125	1	"Oligo"
FP475955.1	0.841531907793228	0.178474497630562	0	0.125	1	"Oligo"
PLA2G3	0.841531907793228	0.178474497630562	0	0.125	1	"Oligo"
ISM2	0.841564283950018	0.199227099947773	0.429	0.375	1	"Oligo"
ABCC11	0.841568796400142	0.311498979827591	1	0.75	1	"Oligo"
BCO1	0.841628682675483	0.0737080395202376	1	0.875	1	"Oligo"
FBXL14	0.841650476341517	-0.0557635935686931	1	1	1	"Oligo"
TIGD3	0.841669635565249	0.282292677896628	0.714	0.5	1	"Oligo"
LINC01226	0.841783568378697	0.279015196528507	0.571	0.5	1	"Oligo"
COL5A1	0.841789865160484	0.301270850313617	0.857	0.5	1	"Oligo"
LINC01592	0.84190757689126	0.115509737383105	0.429	0.5	1	"Oligo"
NPTN-IT1	0.841932078555004	0.33338032862572	1	0.75	1	"Oligo"
CES5A	0.841987677543408	0.0919125743826408	1	0.875	1	"Oligo"
KRTCAP2	0.84203658079908	-0.310140712515734	1	1	1	"Oligo"
NLGN1	0.842086298384058	-0.0287179174785948	1	1	1	"Oligo"
RAB7A	0.842096802785347	-0.0713553567690025	1	1	1	"Oligo"
SLC25A16	0.842117336104619	0.145171319907095	1	1	1	"Oligo"
SLC44A4	0.842228576791212	0.284646836496765	0.286	0.125	1	"Oligo"
OR8A1	0.842233481894926	0.26229468803746	0.571	0.5	1	"Oligo"
ABCB5	0.842268959675076	0.281129198454257	0.571	0.625	1	"Oligo"
MTHFD1	0.842363634246421	0.0106901122174476	1	1	1	"Oligo"
RPL39L	0.84244586933362	0.0320102165232523	0.571	0.875	1	"Oligo"
SLC5A2	0.842457742803171	0.0824065626558452	0.857	0.75	1	"Oligo"
TM6SF2	0.842461386037355	0.18263257701603	0.143	0.25	1	"Oligo"
METTL2A	0.84273233967663	0.197839879151338	1	0.875	1	"Oligo"
LINC00670	0.842787873813126	0.173927789193934	0.429	0.5	1	"Oligo"
SRSF1	0.842880328433602	-0.260628935492871	1	1	1	"Oligo"
PIANP	0.842888435315327	0.0810321595201069	1	0.875	1	"Oligo"
ALG1L	0.842925824325889	0.181661717677065	0.286	0.5	1	"Oligo"
PAUPAR	0.842974392722195	0.435818638999133	0.857	0.375	1	"Oligo"
CPE	0.843044963177195	-0.0265962446450262	1	1	1	"Oligo"
HTR3E-AS1	0.843073907539324	0.105574717586141	0.857	0.875	1	"Oligo"
ZBED9	0.843108224024206	0.134704795035631	0.857	0.875	1	"Oligo"
LINC01585	0.843202720608283	0.175183429049424	0.429	0.375	1	"Oligo"
GPATCH1	0.843206723737367	0.0674583068358516	1	1	1	"Oligo"
BTBD1	0.843236771782289	-0.0896866239974059	1	1	1	"Oligo"
CIPC	0.843266919607645	-0.0312307007859176	1	1	1	"Oligo"
CCDC197	0.843303424856216	0.199563695473664	0.143	0.25	1	"Oligo"
TMEM256	0.843319841455719	0.089072864768176	1	1	1	"Oligo"
SIGLEC1	0.843336199263032	0.280738567169854	0.429	0.25	1	"Oligo"
CAPN3	0.843342688138512	0.0877656250322079	1	1	1	"Oligo"
PGR-AS1	0.843352187330672	0.187391863511698	0.143	0.25	1	"Oligo"
LINC02176	0.843352187330672	0.17837914589933	0.143	0.25	1	"Oligo"
LAMTOR3	0.843386390516551	-0.188423369310031	1	1	1	"Oligo"
SMIM10L1	0.843433502622429	0.298685120516685	1	0.875	1	"Oligo"
METTL1	0.843469209733141	-0.28925486963587	1	0.875	1	"Oligo"
HAUS5	0.843575287522764	0.00187246091735593	1	1	1	"Oligo"
GPIHBP1	0.843611119403396	0.122770208426414	1	0.875	1	"Oligo"
ECH1	0.843634194978583	-0.301856336301812	1	1	1	"Oligo"
SYT5	0.843729982486087	0.1553226632436	1	0.875	1	"Oligo"
ZNF266	0.843734476482237	0.0933816874284141	1	1	1	"Oligo"
PTCH2	0.843818599298585	-0.12888100212213	1	1	1	"Oligo"
TMEM43	0.843880534312191	0.111309836598665	1	1	1	"Oligo"
LINC00898	0.843967505154845	0.207643009007672	0.286	0.375	1	"Oligo"
TXNDC8	0.844030161701649	0.141317111747971	0.429	0.875	1	"Oligo"
ARF4	0.844062452407245	-0.141131977020283	1	1	1	"Oligo"
CHRNB3	0.844155631011735	0.203605292033251	0.571	0.625	1	"Oligo"
GPR160	0.844225108717388	0.0582885285496335	0.714	0.875	1	"Oligo"
ASMT	0.844269161347703	0.4214237126616	0.571	0.625	1	"Oligo"
ANKDD1A	0.844276590441505	-0.0488067017713707	1	0.875	1	"Oligo"
HEPACAM	0.844454123036218	0.0153066149060956	1	1	1	"Oligo"
GBP3	0.844464890518938	0.16485023911935	0.571	0.625	1	"Oligo"
REV1	0.844547001102796	0.0602580860123748	1	1	1	"Oligo"
FIBIN	0.844724354482822	0.312473117067623	0.857	0.75	1	"Oligo"
KPNA7	0.844740134807872	0.147736492546744	0.571	0.625	1	"Oligo"
RTN4R	0.844804224972477	-0.11330791505488	0.857	0.875	1	"Oligo"
RGMB-AS1	0.844885891238218	0.263691325387651	0.571	0.625	1	"Oligo"
LINC02773	0.845034522809494	0.168928750286678	0.286	0.375	1	"Oligo"
PRSS54	0.845141233412588	0.172142632391902	0.286	0.5	1	"Oligo"
DDX3Y	0.845241475656306	0.340229793882353	0.429	0.5	1	"Oligo"
ZNF91	0.845255932004118	0.0114994814155064	1	1	1	"Oligo"
NAT14	0.845268989460925	0.0273556501190977	1	1	1	"Oligo"
AQP4	0.845294174444943	-0.124957331075418	1	1	1	"Oligo"
RINL	0.845321732845471	-0.39052113940451	1	1	1	"Oligo"
SPACA9	0.845365814683953	-0.0992033733818181	1	1	1	"Oligo"
PITPNC1	0.845405352603482	-0.0201301359258437	1	1	1	"Oligo"
RPS18	0.845634430929639	0.0907810930922311	1	1	1	"Oligo"
SLC5A1	0.845635418497854	0.194817862357047	0.286	0.375	1	"Oligo"
LINC02661	0.845645315327146	0.192462138034555	0.286	0.375	1	"Oligo"
SRSF7	0.845654732635431	-0.0192616734993658	1	1	1	"Oligo"
RHOB	0.845683454655777	-0.0107610564898638	1	1	1	"Oligo"
ZNF595	0.845739720671423	0.232737703353664	1	0.875	1	"Oligo"
RNFT1	0.845827409008365	-0.551348527207314	0.857	1	1	"Oligo"
SLC36A4	0.84587701297422	-0.141164955254399	1	1	1	"Oligo"
VPS25	0.845988262319158	0.059909248711274	1	0.875	1	"Oligo"
FGF10-AS1	0.846033773615765	0.277446275815526	0.286	0.125	1	"Oligo"
GJB2	0.846033773615765	0.277446275815526	0.286	0.125	1	"Oligo"
CUL4A	0.846046260629446	0.116784176676753	1	1	1	"Oligo"
PIK3CD-AS2	0.846048104607757	0.286121721628099	0.429	0.25	1	"Oligo"
STC1	0.846063676022641	0.173036650074488	0.143	0.25	1	"Oligo"
ZAP70	0.846121533243501	0.171382028640473	0.857	0.875	1	"Oligo"
LINC01146	0.846129079141134	0.189036148493999	0.286	0.25	1	"Oligo"
TRIM24	0.84615676526416	0.000366271197478008	1	1	1	"Oligo"
LINC01499	0.846354457289869	0.361166178642779	0.429	0.25	1	"Oligo"
CBLL1	0.846376144186346	0.012634489296758	1	1	1	"Oligo"
ZBTB45	0.846421239087772	-0.270714328627729	0.857	1	1	"Oligo"
ZNF202	0.846553148921896	0.0890457911904399	1	0.875	1	"Oligo"
JARID2-AS1	0.8465597395966	0.192854356191082	0.143	0.25	1	"Oligo"
LYPLA2	0.846566058028209	0.191226020395165	1	0.875	1	"Oligo"
ZBTB42	0.846635170894542	0.276989245310781	0.429	0.25	1	"Oligo"
CD80	0.846682495128726	0.0989467851082955	0.714	0.5	1	"Oligo"
GALNT5	0.846702249168381	0.179351386407594	0.429	0.625	1	"Oligo"
VPS11	0.846782577885734	-0.0341995909304318	1	1	1	"Oligo"
PDZD9	0.846922102246287	0.373534939120716	0.857	0.75	1	"Oligo"
RAB17	0.846935868479512	0.172299823081604	0.286	0.125	1	"Oligo"
H2BFM	0.846935868479512	0.172299823081604	0.286	0.125	1	"Oligo"
SETD2	0.847149744177388	0.0481024848611663	1	1	1	"Oligo"
Z93020.1	0.847213880868037	0.259406526753651	0.571	0.75	1	"Oligo"
PPP1R3A	0.847259953391215	0.196163727535643	0.286	0.375	1	"Oligo"
RSF1-IT2	0.847334058245144	0.196818194174845	0.857	0.75	1	"Oligo"
SCN7A	0.847403224141409	0.0565140564573827	0.857	0.875	1	"Oligo"
TMED1	0.847415775193457	-0.174514378146577	1	1	1	"Oligo"
CACNA1B	0.847440352248761	0.0886675214176278	1	1	1	"Oligo"
COBLL1	0.847600331284762	0.259625417833574	1	0.75	1	"Oligo"
MCM2	0.84765503068396	0.466779614276238	0.857	0.75	1	"Oligo"
ZNF131	0.847746416944198	0.0471375057882571	1	1	1	"Oligo"
LINC00051	0.847787353828012	0.28455324992898	0.143	0.125	1	"Oligo"
TEN1	0.847968626420167	0.157815888424898	0.857	0.875	1	"Oligo"
DNAJB7	0.847972802165667	0.115195250978885	0.714	0.875	1	"Oligo"
ANKRD30B	0.847987513762575	0.0144155572518585	1	1	1	"Oligo"
GOLGA6L10	0.848031815743572	0.43053889131024	1	0.625	1	"Oligo"
GPR171	0.848123326310471	0.199183042127623	0.286	0.375	1	"Oligo"
SPRY3	0.848146190116348	0.37899130777259	1	0.75	1	"Oligo"
SNRPD1	0.848292232810143	0.0805157953617517	1	0.875	1	"Oligo"
STAU2	0.848324531880626	0.071503946944997	1	1	1	"Oligo"
ABCB6	0.848414694425924	0.020742561351546	1	0.875	1	"Oligo"
DUSP28	0.848446235187284	0.192499968923289	1	0.875	1	"Oligo"
SOX21	0.848518724703607	0.211715808604329	0.857	0.75	1	"Oligo"
HAAO	0.848522028215447	0.0893665558463272	0.571	0.75	1	"Oligo"
ST3GAL4	0.848547446139058	0.122375846971049	1	1	1	"Oligo"
MAP3K3	0.848584244936525	0.022091359674862	1	1	1	"Oligo"
BRD3	0.848607785057165	-0.034301755698712	1	1	1	"Oligo"
BSND	0.848647751828184	0.266352941953369	0.286	0	1	"Oligo"
SPINK4	0.848647751828184	0.266352941953369	0.286	0	1	"Oligo"
OR10A2	0.848647751828184	0.266352941953369	0.286	0	1	"Oligo"
GGTLC2	0.848647751828184	0.268472428072537	0.286	0	1	"Oligo"
KLK8	0.848647751828184	0.268472428072537	0.286	0	1	"Oligo"
BPIFA2	0.848647751828184	0.281897061262106	0.286	0	1	"Oligo"
FCMR	0.848647751828184	0.277832223425398	0.286	0	1	"Oligo"
JAGN1	0.848714099208039	-0.0935593199615004	1	1	1	"Oligo"
THOP1	0.848735361656479	-0.108751400291477	1	1	1	"Oligo"
MSL3	0.848751699420554	-0.175205833015515	1	1	1	"Oligo"
ARID2	0.848853275798472	-0.0415499072989132	1	1	1	"Oligo"
SYT10	0.848931388995471	0.126968023433155	0.714	0.75	1	"Oligo"
ILK	0.848942772288854	0.0603513632836596	1	1	1	"Oligo"
PKP2	0.849122852783606	0.243109814390531	1	0.875	1	"Oligo"
CPSF2	0.849185884036136	-0.00923095083334591	1	1	1	"Oligo"
TSSK6	0.849218201645061	0.112841594677797	0.857	0.875	1	"Oligo"
DDX21	0.849276125716658	-0.0106519172247903	1	1	1	"Oligo"
RPP38-DT	0.849345423033357	0.152243548237286	0.714	0.625	1	"Oligo"
PSMB7	0.849403691846898	0.0285151029318041	1	1	1	"Oligo"
OSTM1-AS1	0.849693625877522	0.205020160851162	0.857	0.75	1	"Oligo"
LINC01586	0.849746784534589	0.111400031229194	0.857	0.875	1	"Oligo"
TRA2A	0.849824795344117	0.0119124771567871	1	1	1	"Oligo"
PTPRJ-AS1	0.850049978670646	0.068957959892523	0.429	0.625	1	"Oligo"
FCGR3A	0.850117456811185	0.208286980963657	0.857	0.5	1	"Oligo"
SPAST	0.850192960918472	-0.024995246843442	1	1	1	"Oligo"
SLC31A1	0.850205678874056	0.19984668808421	1	0.875	1	"Oligo"
ATL3	0.850279011624193	0.0555615617768903	1	1	1	"Oligo"
PLUT	0.850295873888198	0.277978635312271	0.286	0.375	1	"Oligo"
CAHM	0.850373060381101	0.00183423710642638	1	1	1	"Oligo"
PKN3	0.850422008345398	0.078587643686693	0.571	0.625	1	"Oligo"
LINC02032	0.850436810825533	0.182764424978694	0.143	0.25	1	"Oligo"
SATB2-AS1	0.850458991235113	0.108098746087941	0.857	0.875	1	"Oligo"
LINC02805	0.850471767359779	0.293754558712925	0.571	0.5	1	"Oligo"
AP5S1	0.850510147603532	0.150349737630075	0.857	0.75	1	"Oligo"
MMEL1	0.850511131915818	0.280705986568995	0.429	0.25	1	"Oligo"
DCTD	0.850637243264853	0.2664728669967	1	0.875	1	"Oligo"
INE2	0.850674031978558	0.276706638082215	0.429	0.375	1	"Oligo"
PWRN4	0.850805058477914	-0.390070406629731	1	1	1	"Oligo"
INAFM2	0.850805062825447	-0.3159778443281	1	0.875	1	"Oligo"
SMAD6	0.850852531116374	0.0567232393887052	0.429	0.375	1	"Oligo"
ZNF529-AS1	0.850914561068173	0.137651833597163	1	0.875	1	"Oligo"
PLK1	0.851093958547828	0.254812685810443	1	0.875	1	"Oligo"
KL	0.851161041688956	0.216207411941784	0.429	0.375	1	"Oligo"
IZUMO3	0.8511961611027	0.194421433981025	0.286	0.375	1	"Oligo"
HEXD	0.851206331155915	0.047010978969817	1	1	1	"Oligo"
DYNC1H1	0.851252285167258	0.0285262611485827	1	1	1	"Oligo"
FGD1	0.85126014952946	0.0615938674962395	0.857	0.875	1	"Oligo"
AMZ1	0.851293252601122	-0.0646737133129958	1	1	1	"Oligo"
LINC02082	0.851343013931415	0.0585111033510852	0.857	0.75	1	"Oligo"
KRT5	0.851346036715773	0.277251571895843	0.286	0.125	1	"Oligo"
LEUTX	0.851346036715773	0.277251571895843	0.286	0.125	1	"Oligo"
DNTTIP1	0.851394393022466	0.294140657579943	1	0.875	1	"Oligo"
TLR8	0.851442415107235	0.260093468054247	0.143	0	1	"Oligo"
WDR87	0.851455608024255	0.267297523146372	0.429	0.5	1	"Oligo"
POLR3D	0.851493406869165	-0.250294663735974	1	1	1	"Oligo"
GMEB1	0.851547104486493	0.0883999011812007	1	1	1	"Oligo"
PHF8	0.851550995969022	0.0358736381465508	1	1	1	"Oligo"
CARMN	0.851609534552608	0.186011657442235	0.571	0.5	1	"Oligo"
USP39	0.851641386978249	-0.150728451008434	1	1	1	"Oligo"
EREG	0.851681776969127	0.214453091329663	0.286	0.375	1	"Oligo"
TMPRSS11A	0.851790130634419	0.244549160345916	0.857	0.75	1	"Oligo"
AK1	0.85182827201101	-0.225274578835182	1	1	1	"Oligo"
SYTL5	0.852015844196638	0.174468737498987	0.714	0.625	1	"Oligo"
NTRK1	0.852045192103192	0.282896215970426	0.571	0.5	1	"Oligo"
NUTM2G	0.85206274013362	0.21170526208029	0.857	0.75	1	"Oligo"
PCCA-AS1	0.852165851728045	0.138936291352435	0.857	0.875	1	"Oligo"
LINC01624	0.85229480191936	0.183355390702241	0.143	0.125	1	"Oligo"
IL10	0.85229480191936	0.192368108314608	0.143	0.125	1	"Oligo"
RAET1G	0.85229480191936	0.194534921523201	0.143	0.125	1	"Oligo"
TEX11	0.852374675896889	-1.06429251641485	0.857	0.875	1	"Oligo"
RNF26	0.852441813261061	-0.469595448125005	0.857	1	1	"Oligo"
HTD2	0.852455591281139	0.281787540682477	0.429	0.125	1	"Oligo"
CTH	0.852468790559875	0.144249928920189	1	1	1	"Oligo"
KPNA1	0.852501146320305	-0.125547312760089	1	1	1	"Oligo"
SULT1A4	0.852526625936924	0.274956134317986	0.571	0.375	1	"Oligo"
UBE2I	0.852536687614543	-0.0156698210343471	1	1	1	"Oligo"
PCDHB16	0.85259043256948	0.273156786920287	1	0.875	1	"Oligo"
LINC02572	0.85265440589737	0.25477385390509	1	0.875	1	"Oligo"
MAGOHB	0.852781539848989	0.0284585027449467	1	1	1	"Oligo"
PROSER2-AS1	0.85280146097285	0.266163379726263	0.286	0.5	1	"Oligo"
HNF1A	0.852843000489076	0.192044538710623	0.429	0.5	1	"Oligo"
IQGAP2	0.852848827764775	0.379937136467398	0.714	0.875	1	"Oligo"
PRRG3	0.852979394630629	-0.745074645009171	1	1	1	"Oligo"
LINC02801	0.852986499977585	0.207613188111105	0.429	0.5	1	"Oligo"
KIAA0040	0.852989828096724	0.186031968514427	0.286	0.25	1	"Oligo"
MME	0.853001348060457	0.358863582946189	0.714	0.625	1	"Oligo"
NARF-AS1	0.853029294882265	0.189199995187747	0.429	0.625	1	"Oligo"
FAM87A	0.853083132979782	0.183880329208063	0.286	0.125	1	"Oligo"
S1PR1	0.853167528103862	0.541312224339316	1	0.75	1	"Oligo"
MANCR	0.853278484399749	0.246998059016657	0.429	0.25	1	"Oligo"
MRTO4	0.8533050821705	0.16903848149499	1	0.875	1	"Oligo"
HAUS2	0.853362351667142	-0.0985298565621258	1	1	1	"Oligo"
MTCL1	0.853389644601064	0.0689697505335145	1	1	1	"Oligo"
C1QA	0.853437008052438	0.350225896050334	1	0.625	1	"Oligo"
ALOX5	0.853453200007046	-0.31230090073685	0.857	0.875	1	"Oligo"
CSMD3	0.853489716179215	0.0181516918285798	1	1	1	"Oligo"
MYZAP	0.853573708916698	0.276337989017321	0.286	0.375	1	"Oligo"
ZFAND3	0.853592209712971	0.0406496152059621	1	1	1	"Oligo"
ANP32B	0.853598755991465	0.139479286917053	1	1	1	"Oligo"
ZNF837	0.85363265110907	0.439361082979811	1	0.625	1	"Oligo"
GTF3C4	0.853744684272265	-0.243183694235341	1	1	1	"Oligo"
STT3B	0.853764372775221	-0.0187622501653899	1	1	1	"Oligo"
NEK2	0.853774896408549	0.190856570424079	0.429	0.5	1	"Oligo"
CROCC2	0.853813315159571	0.184421632735212	0.143	0.25	1	"Oligo"
LINC02745	0.853846120656671	0.134488025668107	0.571	0.5	1	"Oligo"
QRFPR	0.853893145955415	0.167211790619595	0.571	0.625	1	"Oligo"
HMGXB4	0.854013900506211	-0.0455312675267024	1	1	1	"Oligo"
DES	0.854060521113766	0.404100456381456	0.143	0.125	1	"Oligo"
PRR19	0.854077795877463	-0.726987577098253	0.571	0.625	1	"Oligo"
SNTN	0.85416003945538	0.435358007759461	0.714	0.5	1	"Oligo"
LINC02373	0.854234815752667	0.377821136236248	1	0.625	1	"Oligo"
LUARIS	0.854389965804697	0.283855321017356	0.286	0.375	1	"Oligo"
CADM2-AS2	0.854400186395475	0.131718095292518	1	0.875	1	"Oligo"
CACNA1E	0.854491438403003	-0.109940598455113	1	1	1	"Oligo"
C1QL2	0.854496691135867	0.201402453480238	0.857	0.875	1	"Oligo"
FAM166B	0.854609568261422	0.286207501698789	0.429	0.25	1	"Oligo"
HSPA14	0.854668493271491	0.216700670588533	1	0.875	1	"Oligo"
LINC02631	0.854683986237833	0.154404469601086	0.429	0.625	1	"Oligo"
DAO	0.854737444307703	0.282602510595646	0.429	0.25	1	"Oligo"
CCNT1	0.854752294848985	0.0788596502269252	1	1	1	"Oligo"
NPHP3	0.854763221394047	0.0364879192387648	1	1	1	"Oligo"
C1QTNF3	0.854838549307299	0.112594509441238	1	1	1	"Oligo"
RRP1B	0.854842251012343	0.159462526730237	1	0.875	1	"Oligo"
LINC01913	0.854980568163544	0.278021019901773	0.286	0.25	1	"Oligo"
LYRM7	0.855067506400124	0.0279648942679478	1	1	1	"Oligo"
CEL	0.855082813171194	-0.0443509147601517	0.857	0.875	1	"Oligo"
LRRC37A	0.855089182747103	-0.334651367796698	1	1	1	"Oligo"
CYSLTR2	0.855188779712115	0.290872493374456	0.429	0.125	1	"Oligo"
TTC28-AS1	0.855332433838143	0.0480207637177861	1	1	1	"Oligo"
ARX	0.855388195108181	-0.00877346360501008	0.714	0.75	1	"Oligo"
DNAJC3	0.855474558552462	0.0203762750439224	1	1	1	"Oligo"
PDE6H	0.855538025111572	0.274703894462007	0.429	0.25	1	"Oligo"
CTU2	0.855569798179976	-0.0589939213975303	1	1	1	"Oligo"
EN1	0.855824699303355	0.29374834764217	0.286	0.25	1	"Oligo"
CBWD3	0.855843259628731	-0.0309153597524991	1	1	1	"Oligo"
TSPOAP1-AS1	0.855874780111136	0.281565578999976	1	0.875	1	"Oligo"
INTS9-AS1	0.855935154107448	0.194585361726144	0.429	0.375	1	"Oligo"
C1orf35	0.856043187058911	-0.046082095395352	1	1	1	"Oligo"
PPCS	0.856131264018078	0.253471595333866	1	0.875	1	"Oligo"
PTP4A1	0.856146860680737	0.20177091562309	0.286	0.375	1	"Oligo"
DHX33	0.856258413400637	-0.115641044029845	1	1	1	"Oligo"
NPIPA7	0.856345802956905	0.209421726166434	0.857	0.75	1	"Oligo"
TM4SF19-AS1	0.856345964943032	0.11001332299172	0.857	0.75	1	"Oligo"
ACTL6B	0.856358329633917	-0.324040098825982	0.857	1	1	"Oligo"
TM2D2	0.856384619769082	-0.572450169219202	1	1	1	"Oligo"
NLRP5	0.856427806109492	0.261336905459723	0.571	0.75	1	"Oligo"
MOGAT1	0.856465623991824	0.208632268639943	0.857	0.625	1	"Oligo"
HMSD	0.856473513613828	-0.0850593151965295	0.857	1	1	"Oligo"
RNF150	0.856551871310765	0.020815538206322	1	1	1	"Oligo"
TNRC18	0.856601556599719	0.00754432019479734	1	1	1	"Oligo"
TMEM154	0.85667257831596	0.213556728064641	0.857	0.75	1	"Oligo"
NCF4	0.856721267584916	-0.574349566947529	0.429	0.625	1	"Oligo"
LCT	0.856725599805598	0.193554110740011	0.429	0.625	1	"Oligo"
STX1B	0.856745103080089	-0.0995074827846412	1	1	1	"Oligo"
B3GNT3	0.856750652970354	0.272319226779598	0.429	0.125	1	"Oligo"
SP8	0.856795393449568	0.198567245284716	0.286	0.375	1	"Oligo"
HTRA4	0.8568137348304	0.196185082321276	0.571	0.5	1	"Oligo"
FCAR	0.856954255974796	0.202141739574954	0.429	0.5	1	"Oligo"
VWA2	0.857036254858727	0.264669457464725	0.429	0.5	1	"Oligo"
DNASE1	0.857090695096901	0.0331939531660874	1	1	1	"Oligo"
GIMAP7	0.857104821512077	0.186950200381477	0.286	0.25	1	"Oligo"
RS1	0.8571411477157	0.18734861157607	0.143	0.375	1	"Oligo"
LINC02086	0.857175392151483	0.28778816289941	0.714	0.375	1	"Oligo"
FBXO3	0.857196476346896	0.200666829117792	1	1	1	"Oligo"
VWDE	0.857278743088526	0.0871431253518367	0.571	0.875	1	"Oligo"
NEURL1-AS1	0.857301033735122	0.226667197375544	0.571	0.75	1	"Oligo"
PCDHB4	0.85740153331512	-0.258165806782433	1	1	1	"Oligo"
LINC01880	0.85745009744819	0.279109402336391	0.429	0.25	1	"Oligo"
CIAO3	0.857538143351749	-0.15850577520512	1	1	1	"Oligo"
LINC02422	0.857579873833793	0.0176117514224465	1	0.875	1	"Oligo"
GALNT15	0.8575799523247	0.119373341041205	1	1	1	"Oligo"
LINC02440	0.857632692052209	0.19260341121288	0.714	0.625	1	"Oligo"
SIGLEC5	0.857765723672204	0.220375815643654	0.286	0.375	1	"Oligo"
KLHDC4	0.857775820647534	-0.0861590763730748	1	1	1	"Oligo"
LGALS1	0.857783751784898	-0.0539223542474327	1	1	1	"Oligo"
PPIAL4H	0.857830860712384	0.257537825993796	0.143	0	1	"Oligo"
CISH	0.857830860712384	0.257537825993796	0.143	0	1	"Oligo"
LINC01323	0.857830860712384	0.257537825993796	0.143	0	1	"Oligo"
OTOP1	0.857830860712384	0.257537825993796	0.143	0	1	"Oligo"
LINC01920	0.857830860712384	0.257537825993796	0.143	0	1	"Oligo"
FUNDC1	0.857865271099487	-0.0402591817657192	1	1	1	"Oligo"
SLC25A40	0.857942420946325	-0.111476617714501	1	1	1	"Oligo"
ASB15	0.857947822039353	0.284108576487544	0.429	0.25	1	"Oligo"
TNFRSF11B	0.857961643280364	0.189989477818279	0.714	0.625	1	"Oligo"
ADPGK-AS1	0.857973641780924	0.275296784441879	0.286	0.5	1	"Oligo"
SAMD4B	0.85798788654555	0.0801664565811981	1	1	1	"Oligo"
BGN	0.858047278761756	0.372613122107727	0.857	0.75	1	"Oligo"
PIRT	0.858275137620512	0.448950648781155	0.571	0.375	1	"Oligo"
PPFIA3	0.858340684404958	-0.326570108422242	1	1	1	"Oligo"
CBFA2T2	0.858374167501359	-0.0064045234251433	1	1	1	"Oligo"
DMRTA1	0.858377991448688	0.265537967243322	0.429	0.25	1	"Oligo"
IRAIN	0.858377991448688	0.265537967243322	0.429	0.25	1	"Oligo"
LINC01641	0.858379133569452	0.259720762327182	0.571	0.375	1	"Oligo"
RCN3	0.85845020998114	0.15659808413459	0.857	0.75	1	"Oligo"
BICC1	0.85856874502404	0.0672848849069876	1	1	1	"Oligo"
MYBPC3	0.85864517331059	0.235142730203339	0.429	0.375	1	"Oligo"
INTS9	0.858660885570265	-0.0364197629154175	1	1	1	"Oligo"
CEP128	0.858735661430222	-0.0649334064619662	1	1	1	"Oligo"
PPIB	0.858747213200017	0.0686537174023205	1	1	1	"Oligo"
TARDBP	0.858873893619126	0.0450146828384991	1	1	1	"Oligo"
TES	0.858888607622619	0.292384576091919	0.571	0.375	1	"Oligo"
ARHGDIB	0.858904401127999	-0.470189619843919	0.571	0.75	1	"Oligo"
MAK	0.8589543894768	0.0606081308483575	1	1	1	"Oligo"
CD2BP2-DT	0.85896637945585	0.194257654653387	0.286	0.375	1	"Oligo"
BFSP1	0.859008668863139	0.175206182266598	0.857	0.875	1	"Oligo"
SMPX	0.859052711828806	0.215839125814824	0.429	0.375	1	"Oligo"
AKR1D1	0.859120817140347	0.432329482373993	1	0.5	1	"Oligo"
LNPEP	0.859141189453108	0.0350279810804099	1	1	1	"Oligo"
PMEL	0.859147673785442	0.218631731960642	0.429	0.5	1	"Oligo"
FAM187B	0.859153235017539	0.182093341573919	0.143	0.125	1	"Oligo"
AKAP13	0.859154978789209	0.0246078976813386	1	1	1	"Oligo"
TUT7	0.859189414012439	-0.035166242443214	1	1	1	"Oligo"
WDR6	0.859256062342241	0.107087889181476	1	0.875	1	"Oligo"
CYP2C19	0.859397718631227	0.270417944535273	0.286	0.375	1	"Oligo"
ZBTB4	0.859403698032681	-0.0894276881056661	1	1	1	"Oligo"
GSTM1	0.859470416940802	0.286816082005786	0.286	0.375	1	"Oligo"
LGALSL	0.859487962618802	0.21329209941533	1	0.875	1	"Oligo"
TMEM212-AS1	0.859561861594085	0.204232350567405	0.857	0.625	1	"Oligo"
PGR	0.859608815269616	0.211854004822809	0.429	0.25	1	"Oligo"
ERO1A	0.859649245819276	0.0837667362035284	1	1	1	"Oligo"
TRGC2	0.859707432759598	0.204083128409384	0.286	0.375	1	"Oligo"
CNGA1	0.859725247987906	0.397008007055507	0.286	0.375	1	"Oligo"
FEZF2	0.859876340497463	0.284000206139849	1	0.625	1	"Oligo"
LINC01510	0.85991139750184	0.271308113448442	0.429	0.375	1	"Oligo"
KHDRBS1	0.859935822874175	-0.0401088655162073	1	1	1	"Oligo"
CHRNA6	0.85995652049471	0.379813673796621	0.571	0.5	1	"Oligo"
MZF1-AS1	0.859986257717351	-0.0307771024070447	1	1	1	"Oligo"
CUEDC2	0.86002133409458	0.0203754887535199	1	1	1	"Oligo"
LRRIQ3	0.86004096936513	-0.244607329835208	0.857	1	1	"Oligo"
FAM222A-AS1	0.860055864967582	0.123959505421201	1	1	1	"Oligo"
RSU1	0.860139285017263	-0.116022941310942	1	1	1	"Oligo"
ADAMTS20	0.860162551591785	0.198780140791657	0.429	0.625	1	"Oligo"
COPS8	0.860195219918967	0.162196439842526	1	0.875	1	"Oligo"
OR2G6	0.86022900096751	0.0541238276755749	0.429	0.5	1	"Oligo"
OTUB2	0.860294962380288	0.158807935976336	0.571	0.625	1	"Oligo"
MBOAT4	0.860344555098504	0.229457584327641	0.143	0.375	1	"Oligo"
GTF2A2	0.860393764971241	-0.127157668576444	1	1	1	"Oligo"
CNOT10-AS1	0.860425846734965	0.183703963467736	0.571	0.75	1	"Oligo"
TRAK2	0.860442202089936	-0.0644306632706894	1	1	1	"Oligo"
ATP2C2-AS1	0.860444738341397	0.18794071116498	0.857	0.75	1	"Oligo"
FNBP1L	0.860470078110237	0.0100061669358547	1	0.875	1	"Oligo"
STAP1	0.860491258817822	0.278463098176235	0.571	0.5	1	"Oligo"
ZDHHC23	0.860500239975452	-0.205341091170082	1	0.875	1	"Oligo"
LAMA5-AS1	0.86053346048901	0.202946474875748	0.286	0.5	1	"Oligo"
BEX4	0.860629920220446	0.116979608109734	1	1	1	"Oligo"
CXXC1	0.860736926442697	0.0927240034469636	1	1	1	"Oligo"
MBLAC2	0.860746249628438	0.138207016720614	1	1	1	"Oligo"
LINC01597	0.860754099686153	0.20481386927688	0.143	0.5	1	"Oligo"
ZNF852	0.860802289681348	-0.205026375141069	1	1	1	"Oligo"
LGSN	0.860870279701234	0.178091641096341	0.143	0.125	1	"Oligo"
MSLNL	0.860870279701234	0.178091641096341	0.143	0.125	1	"Oligo"
SLC6A2	0.860870279701234	0.178091641096341	0.143	0.125	1	"Oligo"
ERVV-2	0.860870279701234	0.178091641096341	0.143	0.125	1	"Oligo"
LINC01972	0.860870279701234	0.178091641096341	0.143	0.125	1	"Oligo"
ZNF181	0.860919940236601	-0.184625267863721	1	1	1	"Oligo"
RABEP1	0.860950552057573	0.0567394469664939	1	1	1	"Oligo"
CYB5R4	0.860960490271427	0.0256562243656408	1	1	1	"Oligo"
RTRAF	0.861152274748472	0.0191154696000031	1	1	1	"Oligo"
ATF6	0.861160169922893	0.052950604424037	1	1	1	"Oligo"
ROR2	0.861187378309331	-0.429145057591917	0.857	0.875	1	"Oligo"
HECTD2	0.861229046803769	-0.0020627387757961	1	1	1	"Oligo"
NDUFB10	0.861534335395493	-0.103091439764099	1	1	1	"Oligo"
TIMP2	0.861597288761098	-0.0144336394439326	1	1	1	"Oligo"
C17orf102	0.861618306555406	0.177633953821814	0.286	0.5	1	"Oligo"
ATG4C	0.861644865773261	-0.0140842301958206	1	1	1	"Oligo"
Z97987.1	0.861660254625994	0.274377087572735	0.571	0.5	1	"Oligo"
LINC01762	0.861690414276904	0.257352053644953	0.714	0.5	1	"Oligo"
LINC01402	0.861755516554052	0.269463425758691	0.429	0.25	1	"Oligo"
ACRV1	0.861826882694713	0.059281202128477	0.571	0.5	1	"Oligo"
TSGA13	0.861893266759963	0.198727622797516	0.429	0.5	1	"Oligo"
HIST1H4J	0.861912242747531	0.283709249862862	0.429	0.125	1	"Oligo"
IKZF3	0.861920218459656	0.101234917099857	0.714	0.625	1	"Oligo"
SBF2-AS1	0.861952277510585	0.225094559734516	1	0.875	1	"Oligo"
RBM19	0.861960757259183	0.191674618948845	1	0.875	1	"Oligo"
RESP18	0.861965979255733	0.0960136430946479	0.429	0.375	1	"Oligo"
KIAA1614-AS1	0.862174599460469	0.274915520545439	0.571	0.75	1	"Oligo"
NSD3	0.862208054081586	0.0175422244460905	1	1	1	"Oligo"
TREML1	0.862375162828747	0.259172273273801	0.429	0.125	1	"Oligo"
UNC5D	0.862379244600701	0.10480331493064	1	1	1	"Oligo"
CCNY	0.862472521269137	0.0417920473076201	1	1	1	"Oligo"
NIBAN1	0.862503640697522	0.104810727113477	0.714	0.75	1	"Oligo"
LINC01551	0.862596666372834	0.122525156675461	1	0.875	1	"Oligo"
DNAJB13	0.862638805485369	0.0540620752608918	0.857	0.875	1	"Oligo"
LINC02251	0.862670155336412	0.439238306501816	0.571	0.5	1	"Oligo"
CEBPB-AS1	0.86274016050431	0.382003109417757	0.714	0.625	1	"Oligo"
CR936218.1	0.86274445683059	0.265259371373368	0.429	0.5	1	"Oligo"
PRSS53	0.86288518121049	0.230860858804902	1	0.875	1	"Oligo"
SPG21	0.862905772585858	-0.0950626626407352	1	1	1	"Oligo"
DSP	0.862962410212448	0.192837778917807	0.429	0.375	1	"Oligo"
FKBP8	0.862969297245829	-0.149128123333955	1	1	1	"Oligo"
LINC02215	0.86297267479428	0.201238915039203	0.286	0.25	1	"Oligo"
G6PC2	0.863228878245079	0.151044150873592	0.429	0.25	1	"Oligo"
RAB19	0.8633283781887	0.195967590143368	0.429	0.5	1	"Oligo"
LINC01908	0.863358009348996	0.229477021952092	0.429	0.25	1	"Oligo"
FN3K	0.863383986763401	0.0199683261693819	1	1	1	"Oligo"
RAB43	0.863405003081363	0.131976729645029	1	0.875	1	"Oligo"
PPP1R26-AS1	0.863426667522909	0.241255162999951	0.857	0.75	1	"Oligo"
VAC14	0.86342710661992	0.0377768269131544	1	1	1	"Oligo"
ZC3HAV1L	0.863461090208634	0.177668506273426	0.143	0.25	1	"Oligo"
MFAP4	0.863461090208634	0.177668506273426	0.143	0.25	1	"Oligo"
GLP2R	0.863481490160471	0.369297146742816	0.857	0.75	1	"Oligo"
GAS2L2	0.863488990842815	0.200420172795363	0.286	0.375	1	"Oligo"
NUAK2	0.863523810201409	0.122231261535804	0.857	0.875	1	"Oligo"
ATF6B	0.86356105061167	0.0623053917216614	1	1	1	"Oligo"
CNN1	0.863609647228652	0.164566669145984	0.429	0.625	1	"Oligo"
TUBA4B	0.863656221515835	0.0546683572375928	0.286	0.375	1	"Oligo"
ZNF99	0.863688377913528	0.0963329087627809	1	0.875	1	"Oligo"
GNA12	0.863740412679294	-0.0697110703611679	1	1	1	"Oligo"
BCL2A1	0.863771441546007	0.180664828554387	0.429	0.5	1	"Oligo"
CYB5R1	0.863796503095312	0.0273934883945897	1	0.875	1	"Oligo"
ZSCAN20	0.864106507263721	0.179127524018432	1	0.875	1	"Oligo"
FLYWCH2	0.864166832351928	-0.0462100732177344	1	1	1	"Oligo"
EMB	0.864198319285482	0.194528881406776	0.857	0.625	1	"Oligo"
GRIA1	0.864269358195474	-0.0308034110391771	1	1	1	"Oligo"
LINC02462	0.864290265186608	0.179389364387593	0.286	0.375	1	"Oligo"
C5orf34	0.864386447993795	0.276800238287543	1	0.875	1	"Oligo"
ITM2A	0.86440616103517	0.0944218759290739	1	1	1	"Oligo"
DEPP1	0.864424647391098	0.374604665204606	1	0.75	1	"Oligo"
VWA8-AS1	0.86444215054692	0.311662360089853	0.857	0.75	1	"Oligo"
SERF1B	0.864470486179693	0.304865905460096	0.714	0.625	1	"Oligo"
EDN3	0.864570266566637	0.215735667797581	0.429	0.375	1	"Oligo"
ABHD15	0.864658129095612	0.16289254913691	1	0.875	1	"Oligo"
GRIK1-AS1	0.864684532559829	0.278546782378871	0.857	0.75	1	"Oligo"
SIKE1	0.864722533490408	0.12258931399798	1	1	1	"Oligo"
MRPL33	0.864868380928196	0.113591549716091	1	1	1	"Oligo"
LINC01611	0.864917699730712	0.0177688821087907	0.143	0.125	1	"Oligo"
LINC02412	0.864917699730712	0.0177688821087907	0.143	0.125	1	"Oligo"
LINC01194	0.864946756360281	0.401285036671957	0.286	0.125	1	"Oligo"
ITGA9-AS1	0.865016277652253	0.0363358175567048	1	1	1	"Oligo"
LINC00488	0.865220245418086	0.0750677028661801	0.571	0.5	1	"Oligo"
ERN2	0.865277580177554	0.269880587332673	0.429	0.25	1	"Oligo"
FLACC1	0.865393120949531	0.326885902005649	1	0.875	1	"Oligo"
SHISA7	0.865566243836367	0.0283937433011345	1	1	1	"Oligo"
TMEM161B-AS1	0.865603122188596	0.0543048029602127	1	1	1	"Oligo"
A2ML1	0.865646699518343	0.171561691153187	0.857	0.875	1	"Oligo"
ATP5IF1	0.865718198291264	0.137554912616396	1	1	1	"Oligo"
MID1IP1-AS1	0.865738263549896	0.226149111728221	0.571	0.5	1	"Oligo"
LEAP2	0.865774451804461	-0.385295371146277	0.857	1	1	"Oligo"
SERPIND1	0.865778161273598	-0.768745185352391	1	1	1	"Oligo"
HPSE	0.865811532459112	0.265044523893717	0.857	0.625	1	"Oligo"
ATP1B2	0.865817554737502	0.0660014175011532	1	1	1	"Oligo"
C9orf129	0.865821087502621	0.022547511611136	0.857	0.875	1	"Oligo"
ACTR1A	0.865845045809173	-0.255377117103222	1	1	1	"Oligo"
ATAD5	0.866008733887273	0.235705316605372	1	0.875	1	"Oligo"
DGLUCY	0.866026949589954	-0.0026134296430852	1	1	1	"Oligo"
TRPC7	0.866057909389267	0.444045784748803	0.571	0.375	1	"Oligo"
CELA3A	0.866079210654589	0.177245495517329	0.143	0.125	1	"Oligo"
VAV3-AS1	0.866079210654589	0.177245495517329	0.143	0.125	1	"Oligo"
XDH	0.866079210654589	0.177245495517329	0.143	0.125	1	"Oligo"
FO393415.1	0.866079210654589	0.177245495517329	0.143	0.125	1	"Oligo"
C10orf53	0.866079210654589	0.177245495517329	0.143	0.125	1	"Oligo"
NHLRC4	0.866079210654589	0.177245495517329	0.143	0.125	1	"Oligo"
AGBL5-AS1	0.866079210654589	0.177245495517329	0.143	0.125	1	"Oligo"
LINC02761	0.866079210654589	0.177245495517329	0.143	0.125	1	"Oligo"
GSTA2	0.866079210654589	0.177245495517329	0.143	0.125	1	"Oligo"
LINC02539	0.866079210654589	0.177245495517329	0.143	0.125	1	"Oligo"
GCNT7	0.866095608522679	0.130609492028485	0.857	0.875	1	"Oligo"
GNAS-AS1	0.866114291051593	0.127219201995935	1	0.875	1	"Oligo"
LBX1-AS1	0.866121593628485	0.270562296357065	0.429	0.125	1	"Oligo"
RNF217	0.866178865104846	-0.019401937928582	1	1	1	"Oligo"
ENAH	0.866187222285607	0.0872851434643607	1	1	1	"Oligo"
PPA2	0.866218948404594	0.0298402502801495	1	1	1	"Oligo"
FZD8	0.866242465754064	0.0775843422404243	0.857	0.875	1	"Oligo"
RBX1	0.866283754626207	0.0531198500168293	1	1	1	"Oligo"
BFSP2-AS1	0.866348259029218	0.198720285223663	0.143	0.375	1	"Oligo"
EMP2	0.8663496005084	0.0978219607145645	0.714	0.75	1	"Oligo"
MRPL51	0.866354993097939	-0.203112745775248	1	1	1	"Oligo"
CLRN1-AS1	0.866383698722364	0.254919910300049	0.714	0.5	1	"Oligo"
SMOX	0.866537959555604	-0.148086953011627	1	1	1	"Oligo"
LINC00945	0.86654152315714	0.206490494064949	0.571	0.75	1	"Oligo"
BRF1	0.86661327477026	-0.0265515147025175	1	1	1	"Oligo"
RFX4	0.866704643355232	-0.24402665062672	1	1	1	"Oligo"
MYBPC1	0.866731055360492	-0.245614290270992	1	1	1	"Oligo"
FAXC	0.866772561798973	0.283317451497459	1	0.875	1	"Oligo"
MCTP2	0.866901529297798	0.297216297995137	0.714	0.625	1	"Oligo"
NPY	0.866977255163355	0.178981549806523	0.714	0.875	1	"Oligo"
CHRNG	0.867039274825693	0.0456141367444003	0.714	0.875	1	"Oligo"
SP2-AS1	0.86723428790169	0.00553983541378766	1	1	1	"Oligo"
RBM15-AS1	0.867374069088879	0.160682531862135	1	0.875	1	"Oligo"
LPCAT4	0.867467057949594	0.0612270737751706	1	1	1	"Oligo"
SMIM28	0.867577796378348	0.268653091122642	0.286	0.25	1	"Oligo"
MAP3K2	0.867713018886051	0.0883935115482399	1	1	1	"Oligo"
MTCH2	0.867740657637589	0.0615322924729352	1	1	1	"Oligo"
CCDC107	0.867785474346478	-0.438473888941708	1	1	1	"Oligo"
ABCB10	0.867856347196979	0.207734607611114	1	1	1	"Oligo"
PRKY	0.867873860622765	0.37262589513866	0.429	0.5	1	"Oligo"
CSE1L	0.867950688365645	-0.130155814468174	1	1	1	"Oligo"
DDX19B	0.867973244227548	0.187026882632934	1	0.875	1	"Oligo"
FAM200A	0.868068632320292	0.0972622197898432	1	1	1	"Oligo"
CCDC136	0.868129479183845	0.0423731874311792	1	1	1	"Oligo"
PM20D2	0.8681473101248	0.181579046713356	1	0.875	1	"Oligo"
OOSP4B	0.868170927197006	0.188575203689692	0.143	0.375	1	"Oligo"
RNASEH1-AS1	0.868216213297463	-0.113255188342185	1	1	1	"Oligo"
ARHGEF15	0.868280074547874	0.118167706908809	0.429	0.25	1	"Oligo"
ZNF671	0.868346751137462	0.196774867755204	1	0.875	1	"Oligo"
QSOX1	0.868390589812628	-0.198104273658718	1	1	1	"Oligo"
TBXA2R	0.868393197373672	0.432430818925055	0.857	0.375	1	"Oligo"
NUMA1	0.868439383496308	-0.0846774197141644	1	1	1	"Oligo"
MYRIP	0.868442050672275	0.0644827734270506	1	1	1	"Oligo"
CDKN2A	0.868520348540026	0.203125193420424	1	0.875	1	"Oligo"
CXCL8	0.868558253525524	0.155935603053211	0.143	0.25	1	"Oligo"
SLC45A3	0.868612294577237	0.0863140225685963	1	1	1	"Oligo"
TMEM258	0.868655623234484	-0.0515517586789492	1	1	1	"Oligo"
SSR4	0.868693175304797	-0.124367288956508	1	1	1	"Oligo"
TCTN2	0.868706907095765	-0.180876022686033	1	0.875	1	"Oligo"
CLTRN	0.868761392783418	0.23811326467155	0.571	0.75	1	"Oligo"
WNT3A	0.868793104455487	0.286781508446899	0.286	0.125	1	"Oligo"
STK17B	0.868878976999891	0.077188673731639	0.857	0.875	1	"Oligo"
FAM155A	0.868899954231805	-0.0553119070894083	1	1	1	"Oligo"
HIST1H2BG	0.868932381901068	0.419991184908334	1	0.625	1	"Oligo"
ZBP1	0.86905618471524	0.199449882477936	0.429	0.375	1	"Oligo"
DPYS	0.869174825734539	-0.00485429794961245	0.857	0.75	1	"Oligo"
LINC02172	0.869220873148156	0.28068942332419	0.571	0.5	1	"Oligo"
FAM131A	0.869245557435206	0.0322285908669127	1	1	1	"Oligo"
TRABD2B	0.869277811326089	0.275870588357517	1	0.75	1	"Oligo"
NOD2	0.869344386070796	0.187672420496293	0.429	0.5	1	"Oligo"
PRPH2	0.869357634290236	0.0238542204272081	0.857	0.875	1	"Oligo"
ZBTB26	0.869380527538974	0.0410243531431647	1	1	1	"Oligo"
IL7R	0.869401388903448	0.28171684428494	0.429	0.625	1	"Oligo"
DGKK	0.869419312655337	0.211492569882312	0.429	0.625	1	"Oligo"
GLS2	0.869442047665261	0.122061861701212	1	0.875	1	"Oligo"
MLPH	0.869482301121724	0.276811255767781	0.429	0.25	1	"Oligo"
IL4	0.869518150289148	0.209615781180879	0.286	0.375	1	"Oligo"
CPLX4	0.869564779721042	0.161326460000223	0.286	0.25	1	"Oligo"
ACR	0.869574967645477	0.275973876514665	0.571	0.5	1	"Oligo"
MICALL1	0.869591706321655	0.0049723999701583	1	1	1	"Oligo"
MLLT10	0.86964161643713	-0.0988203041843307	1	1	1	"Oligo"
RARG	0.869659481023636	-0.479665635302728	0.857	0.875	1	"Oligo"
ACAP1	0.869771133393862	0.237108701589034	0.857	0.75	1	"Oligo"
DNAJC12	0.869814960771299	-0.28953574144306	1	1	1	"Oligo"
PLN	0.86986828244833	0.20108112371124	0.714	0.75	1	"Oligo"
ITPR2	0.869973971280856	-0.0919714419843885	1	1	1	"Oligo"
SND1	0.870004877163562	0.0210876860497303	1	1	1	"Oligo"
TRPC6	0.870018283518574	0.240814614486066	0.857	0.75	1	"Oligo"
GTF3C5	0.870096246713087	0.0593844273706876	1	1	1	"Oligo"
TARBP2	0.870140230344103	0.134878865963795	1	0.875	1	"Oligo"
MEP1B	0.870153072969926	0.0928625513518719	1	0.875	1	"Oligo"
STAM	0.870325365595457	0.0615500465255772	1	1	1	"Oligo"
NAA60	0.870338976422014	0.046134908801768	1	1	1	"Oligo"
GPNMB	0.870373742270584	0.160188127610759	1	0.875	1	"Oligo"
KCTD17	0.870404054888759	-0.337446343081496	1	1	1	"Oligo"
LINC01643	0.870665991286439	0.283585590447718	0.571	0.5	1	"Oligo"
PATE2	0.870921115950793	0.271304032235036	0.571	0.375	1	"Oligo"
NOM1	0.870978892173004	-0.3725458733323	1	1	1	"Oligo"
ZFP1	0.871023284554989	-0.256556214532732	1	1	1	"Oligo"
BPIFC	0.871066393622375	0.0485346605549388	0.857	0.875	1	"Oligo"
ZBTB10	0.871123219044343	0.276238337015063	1	0.875	1	"Oligo"
LINC00971	0.871168830144432	-0.0287582648462044	0.571	0.75	1	"Oligo"
SMTNL1	0.871217655973142	0.28509013328057	0.286	0.25	1	"Oligo"
ANXA5	0.871233871560317	-0.0894489808405969	1	1	1	"Oligo"
CHRNA2	0.87128414984849	0.277199684508904	0.714	0.25	1	"Oligo"
ZMYM2	0.871483479231966	0.043910781545714	1	1	1	"Oligo"
OR11A1	0.871509147358353	0.181757591131912	0.286	0.25	1	"Oligo"
Z85996.3	0.871509147358353	0.181757591131912	0.286	0.25	1	"Oligo"
BICRA	0.871514814804242	-0.0529445327866749	1	1	1	"Oligo"
AHSG	0.871528253859141	0.266805596121833	0.286	0.25	1	"Oligo"
ADAMTS9	0.87157961289078	0.125349050523664	0.714	0.75	1	"Oligo"
WT1-AS	0.871650211993773	0.220925864586753	0.286	0.375	1	"Oligo"
MIR646HG	0.871683205387377	-0.0443176825666369	1	0.875	1	"Oligo"
HEXIM2	0.871739676943233	0.0646243895812981	0.857	0.875	1	"Oligo"
ACOX3	0.871882856402089	-0.137668153320108	1	1	1	"Oligo"
SMARCC1	0.871888921148756	0.0510174887104197	1	1	1	"Oligo"
FHL2	0.871967295790604	0.0687750749268341	1	0.875	1	"Oligo"
LINC00562	0.871992179118763	0.183621049031472	0.714	0.75	1	"Oligo"
FXYD5	0.871997159455386	0.139810114542802	0.714	0.75	1	"Oligo"
DUSP5	0.872007513763205	0.0819285308242472	0.857	0.75	1	"Oligo"
ANKRD26	0.872140064296533	-0.00460528758849466	1	1	1	"Oligo"
TBX2	0.872283210480945	0.254441820911677	0.429	0.5	1	"Oligo"
RRP12	0.872366776656081	-0.138897565272029	1	1	1	"Oligo"
WNT5B	0.872400159027954	-0.152457831976386	1	1	1	"Oligo"
SULF1	0.872416990574998	0.155750909200555	0.857	0.875	1	"Oligo"
GALNS	0.872438661565961	0.123974566810312	1	0.875	1	"Oligo"
ZNF200	0.872467271379762	0.0737527432748148	0.857	0.875	1	"Oligo"
SLC5A11	0.872557366888388	0.0264807496454256	1	1	1	"Oligo"
NTRK3-AS1	0.87259268273282	0.28518483395627	0.714	0.5	1	"Oligo"
EARS2	0.87261663352307	0.242229076276732	1	0.875	1	"Oligo"
SMYD3-IT1	0.872756724095019	0.182676869200574	0.143	0.25	1	"Oligo"
LINC02421	0.872756724095019	0.182676869200574	0.143	0.25	1	"Oligo"
DDC	0.872756724095019	0.182676869200574	0.143	0.25	1	"Oligo"
SAMSN1-AS1	0.872756724095019	0.182676869200574	0.143	0.25	1	"Oligo"
LINC02610	0.872880174635665	0.0490293932453261	1	0.875	1	"Oligo"
TBC1D24	0.872895160128578	-0.253968479699935	1	1	1	"Oligo"
PCDHB9	0.873059736571268	-0.000962253730039109	0.857	0.875	1	"Oligo"
LINC01409	0.873189115307394	0.0228954599458997	1	1	1	"Oligo"
LINC02596	0.873189689327303	0.224225354910359	0.286	0.375	1	"Oligo"
TOM1	0.873197286250185	0.128078113184559	1	1	1	"Oligo"
TMEM52	0.873250357666348	0.289190668796575	0.571	0.25	1	"Oligo"
ZSCAN30	0.873366640577175	0.0902808922698297	1	1	1	"Oligo"
SNED1	0.873499100577339	-0.0599068405431713	1	1	1	"Oligo"
PATJ	0.873511067501545	0.2215298045243	1	0.875	1	"Oligo"
VSIG1	0.873554752662892	0.0662358312867957	0.571	0.5	1	"Oligo"
PDPN	0.873585750159428	0.153951885407962	1	0.875	1	"Oligo"
KCNMB2-AS1	0.873593881795124	-0.100899028796428	1	1	1	"Oligo"
NLRC4	0.873630174478031	0.260655924093795	1	0.875	1	"Oligo"
ETFB	0.873651329662127	-0.0301499883624106	1	1	1	"Oligo"
FRG1-DT	0.873652420874862	-0.124902717143532	1	1	1	"Oligo"
KCNA7	0.873672692634351	0.241709705406195	0.571	0.5	1	"Oligo"
NREP-AS1	0.873824075053281	0.214533916070647	0.571	0.375	1	"Oligo"
NPR3	0.873893187418702	0.127320151453587	0.714	0.75	1	"Oligo"
ALDH1A1	0.873917905113221	0.224873605567261	1	0.75	1	"Oligo"
TMPRSS4	0.873989409228221	0.0421516105287063	0.286	0.25	1	"Oligo"
ELL3	0.874033080044541	0.191031154325708	0.429	0.375	1	"Oligo"
SRGAP3-AS3	0.874054677770114	0.242370104921659	0.714	0.75	1	"Oligo"
ANKRD20A1	0.874066889391021	-0.5282220988938	0.857	1	1	"Oligo"
CEP170B	0.874094759371696	0.13439765659319	1	0.875	1	"Oligo"
CILP2	0.874151172659567	0.280680920788599	0.429	0.375	1	"Oligo"
LY9	0.87416022468575	0.269677524227668	0.143	0.125	1	"Oligo"
LINC01724	0.87416022468575	0.269677524227668	0.143	0.125	1	"Oligo"
ANAPC11	0.874213795850031	-0.248549341953953	1	1	1	"Oligo"
SLC36A2	0.87424546793299	0.271756319472761	0.429	0.125	1	"Oligo"
LINC00901	0.874251029853111	0.122991418968073	0.571	0.5	1	"Oligo"
SEPTIN12	0.874367363125038	0.0354516096159161	0.857	0.875	1	"Oligo"
MMP14	0.874367889318629	0.192791671809081	0.857	0.625	1	"Oligo"
SHISA3	0.874372359343463	0.282341766622585	0.143	0.125	1	"Oligo"
PIGA	0.874384079543722	0.0687149292013056	1	0.875	1	"Oligo"
TMEM132D-AS1	0.874401041401133	0.146972923949684	0.143	0.125	1	"Oligo"
LINC02583	0.874401041401133	0.146972923949684	0.143	0.125	1	"Oligo"
IL18RAP	0.874401041401133	0.146972923949684	0.143	0.125	1	"Oligo"
LINC01214	0.874401042521579	0.175886693643781	0.143	0.125	1	"Oligo"
LINC02036	0.874401042521579	0.175886693643781	0.143	0.125	1	"Oligo"
BX255923.1	0.874401042521579	0.175886693643781	0.143	0.125	1	"Oligo"
COL4A2-AS1	0.874401042521579	0.175886693643781	0.143	0.125	1	"Oligo"
MISP	0.874401042521579	0.175886693643781	0.143	0.125	1	"Oligo"
LECT2	0.874401042521579	0.175886693643781	0.143	0.125	1	"Oligo"
E2F8	0.874401042521579	0.175886693643781	0.143	0.125	1	"Oligo"
Z98752.1	0.874401042521579	0.175886693643781	0.143	0.125	1	"Oligo"
R3HDML	0.874401042521579	0.175886693643781	0.143	0.125	1	"Oligo"
LINC01783	0.874401042521579	0.183175574835499	0.143	0.125	1	"Oligo"
KNCN	0.874401042521579	0.183175574835499	0.143	0.125	1	"Oligo"
LINC01717	0.874401042521579	0.183175574835499	0.143	0.125	1	"Oligo"
FAM166C	0.874401042521579	0.183175574835499	0.143	0.125	1	"Oligo"
KCNJ1	0.874401042521579	0.183175574835499	0.143	0.125	1	"Oligo"
SMIM2	0.874401042521579	0.183175574835499	0.143	0.125	1	"Oligo"
SIX1	0.874401042521579	0.183175574835499	0.143	0.125	1	"Oligo"
GNAT3	0.874473663112189	0.222190465380771	0.571	0.5	1	"Oligo"
NLRP3	0.874475451307644	0.136752243968694	0.714	0.75	1	"Oligo"
C21orf91-OT1	0.874492990123282	0.334341323613646	1	0.875	1	"Oligo"
LRRC32	0.874578355924439	0.231526132458216	0.286	0.125	1	"Oligo"
RAB1B	0.874665959342207	-0.288593814244215	1	1	1	"Oligo"
NATD1	0.874670893725581	0.265916076818705	1	0.75	1	"Oligo"
MEIKIN	0.874678535586296	-0.395555313357338	1	1	1	"Oligo"
KIF4B	0.874780084933954	0.417752960021877	0.571	0.5	1	"Oligo"
LZTS2	0.874875260947952	0.0397878208286025	1	1	1	"Oligo"
C20orf197	0.874895283265839	0.0872879409848801	0.429	0.5	1	"Oligo"
RBP4	0.874968743639291	0.145905871950743	0.857	0.75	1	"Oligo"
ZNF792	0.875029719033134	0.2843725938227	0.714	0.625	1	"Oligo"
HABP4	0.875113393026242	0.0550656484708465	1	1	1	"Oligo"
CYP26C1	0.875138083269788	0.182252387613302	0.143	0.25	1	"Oligo"
PKP3	0.875138083269788	0.182252387613302	0.143	0.25	1	"Oligo"
TRPM2-AS	0.875138083269788	0.182252387613302	0.143	0.25	1	"Oligo"
CRYBA4	0.875138083269788	0.182252387613302	0.143	0.25	1	"Oligo"
TIGIT	0.875138083269788	0.182252387613302	0.143	0.25	1	"Oligo"
CLEC3B	0.875138083269788	0.182252387613302	0.143	0.25	1	"Oligo"
CCNYL1	0.875195060974807	0.0792051486500254	1	1	1	"Oligo"
NUTM2D	0.87527186044767	0.26442825141636	0.714	0.75	1	"Oligo"
SETD6	0.875322776008536	-0.130918609823778	1	1	1	"Oligo"
WDR4	0.875329371941536	0.0467871582231365	1	1	1	"Oligo"
CC2D1A	0.875334675933878	-0.073720101550929	1	1	1	"Oligo"
LRP1	0.875348184749553	0.0640200464965053	1	1	1	"Oligo"
ZNF32	0.875362323027526	-0.0601047194697806	1	1	1	"Oligo"
VPS41	0.875373415058377	0.106166947769266	1	1	1	"Oligo"
ZNF330	0.875378074699605	-0.0165613231570827	1	1	1	"Oligo"
C16orf72	0.875409731182148	-0.0344378723325141	1	1	1	"Oligo"
CASC18	0.875447085561969	0.196290330784835	0.429	0.375	1	"Oligo"
SEPHS1	0.875459714291036	0.0614745900772844	1	1	1	"Oligo"
C8orf86	0.875465133859308	0.391520165993638	1	0.625	1	"Oligo"
HARBI1	0.875530547509083	0.179416545548125	1	0.875	1	"Oligo"
ABR	0.875653667137933	0.00936958600410787	1	1	1	"Oligo"
DPY19L1	0.875661388979753	-0.0647151994282613	1	1	1	"Oligo"
GUSB	0.875687257275902	-0.0470139208101892	1	1	1	"Oligo"
PALD1	0.875687944743887	0.167401348084861	1	0.875	1	"Oligo"
IFT46	0.875785048958033	0.268448266833358	1	0.875	1	"Oligo"
LAMC3	0.875903627776575	0.124397167213057	0.857	0.75	1	"Oligo"
MELK	0.876069605509987	0.497532190712794	0.857	0.75	1	"Oligo"
PSPC1	0.876071383756094	0.00476577350707286	1	1	1	"Oligo"
WDR12	0.876076078125245	0.0284100051727718	1	1	1	"Oligo"
DKK2	0.876095289782429	-0.353308527943384	1	0.875	1	"Oligo"
SCRT2	0.876212904415074	0.136224132538187	0.143	0.5	1	"Oligo"
GNG13	0.876215167967541	0.258958335168984	0.714	0.625	1	"Oligo"
MAPKAPK5-AS1	0.87622779781657	-0.492570560145488	1	1	1	"Oligo"
COG6	0.876261762990835	-0.0368686507902523	1	1	1	"Oligo"
SPATS1	0.876277695792473	0.217683240039539	0.571	0.5	1	"Oligo"
NELL1	0.876289526234386	0.0775098306500728	1	1	1	"Oligo"
ATRAID	0.876384829339863	0.0721518917954547	1	1	1	"Oligo"
DBR1	0.876414176420978	0.248833677349327	1	0.875	1	"Oligo"
MYOC	0.876529417214699	0.181398322247627	0.143	0.25	1	"Oligo"
PKNOX2-AS1	0.876529417214699	0.181398322247627	0.143	0.25	1	"Oligo"
IAPP	0.876548256956527	0.207396595276424	0.143	0.375	1	"Oligo"
SFTA1P	0.876557201517091	0.202139376804842	0.429	0.5	1	"Oligo"
CCDC26	0.876665560200526	-0.0202548475317608	1	1	1	"Oligo"
RCE1	0.876742315405739	-0.171648698586507	1	1	1	"Oligo"
PRDM14	0.876807204372069	0.235924377694805	0.286	0.25	1	"Oligo"
LINC01909	0.877017718966391	0.2316414544466	1	0.875	1	"Oligo"
NGDN	0.877072657490267	-0.145266009843895	1	1	1	"Oligo"
LCN1	0.877234919750952	0.219532264187285	0.286	0.25	1	"Oligo"
ARGFX	0.877334816212727	0.282974327880637	0.429	0.375	1	"Oligo"
FBN1	0.877428808352825	-0.050166981944193	1	1	1	"Oligo"
AKAP8	0.877519666787516	0.0852935355508588	1	1	1	"Oligo"
S100A4	0.877615191448008	0.167268804430063	0.714	0.625	1	"Oligo"
ZNF780A	0.877670978791726	-0.458885349360758	1	1	1	"Oligo"
CNN2	0.877693191010724	0.249144800200289	1	0.75	1	"Oligo"
SEC24B	0.87771664558434	-0.0448988934735448	1	1	1	"Oligo"
CXCR2	0.877750526276533	0.212970165480753	0.143	0.125	1	"Oligo"
LINC01581	0.877750526276533	0.188067881165233	0.143	0.125	1	"Oligo"
LSM4	0.877781078961732	-0.20998236859399	1	1	1	"Oligo"
FECH	0.87804560680102	0.0339433460557461	1	1	1	"Oligo"
MX2	0.878063320959481	0.248192781970459	0.714	0.75	1	"Oligo"
LDLRAD2	0.878070632462348	0.229045734830496	0.143	0.25	1	"Oligo"
MINCR	0.878083929416374	-0.101192362571159	1	1	1	"Oligo"
USP14	0.878146927263832	0.110132117604052	1	1	1	"Oligo"
DUXA	0.878162761058442	0.116563856300165	0.286	0.25	1	"Oligo"
SLC25A15	0.878200278463313	0.192740744342882	1	0.875	1	"Oligo"
UBR2	0.878207477385185	0.120641376232133	1	1	1	"Oligo"
ZNF454	0.87823334573511	0.201513164489919	1	0.875	1	"Oligo"
PCGF5	0.878370507103895	-0.0239991294595496	1	1	1	"Oligo"
NSUN4	0.878383466975324	-0.148352530628384	1	1	1	"Oligo"
TTC39A	0.878395685079719	0.286672519893624	0.857	0.75	1	"Oligo"
ATP11AUN	0.878410881820843	0.283279629375506	0.429	0.375	1	"Oligo"
FRA10AC1	0.878479872015985	0.190421694104598	1	1	1	"Oligo"
CCDC42	0.878491230130326	0.21241659564594	0.286	0.375	1	"Oligo"
CD68	0.878495666651089	-0.564574295532738	0.857	0.875	1	"Oligo"
C8orf37	0.878514036351251	0.104301230887582	0.857	0.875	1	"Oligo"
PACRG-AS2	0.878542042089649	0.193372705769795	0.286	0.375	1	"Oligo"
CDS2	0.878659176688064	0.17475519721458	1	1	1	"Oligo"
TRIM23	0.87877685075488	0.00557844996995738	1	1	1	"Oligo"
LINC00210	0.878945894726461	0.180980772602984	0.143	0.125	1	"Oligo"
GAL3ST4	0.878954304643218	0.428196778063988	0.714	0.625	1	"Oligo"
SLC8B1	0.879050206047173	-0.0662867053750578	1	1	1	"Oligo"
LDB2	0.879050337689895	-0.138441289502697	1	1	1	"Oligo"
NELFE	0.879198316354471	-0.133255398773173	1	1	1	"Oligo"
CCNDBP1	0.879216447285609	-0.026040618875852	1	1	1	"Oligo"
FEN1	0.87926926278301	0.094949566312188	1	0.875	1	"Oligo"
POGLUT3	0.879393760915538	0.177663467115639	1	0.875	1	"Oligo"
LILRA4	0.879473644634274	0.0484926000878181	0.143	0.125	1	"Oligo"
MUC16	0.879551744295974	0.269207211579564	0.429	0.5	1	"Oligo"
LSM5	0.879562638187287	0.0972107672029594	1	0.875	1	"Oligo"
CCDC74A	0.879655188439419	0.0661012341876042	0.429	0.625	1	"Oligo"
NKAIN3-IT1	0.879667824599862	0.169648380543976	0.571	0.625	1	"Oligo"
GATAD2A	0.879717604509739	0.095927282556695	1	1	1	"Oligo"
MZT2A	0.879809847035692	0.181065500979292	1	0.875	1	"Oligo"
SAMD7	0.879815398132622	0.289555946079113	0.286	0.25	1	"Oligo"
IL17B	0.879815704533241	0.270870837761105	0.286	0.25	1	"Oligo"
PTCD2	0.879915734229146	-0.0930393322658509	1	1	1	"Oligo"
TMEM40	0.879976381081476	0.273730150428817	0.429	0.5	1	"Oligo"
MAMSTR	0.879999720693693	-0.248948537347113	1	1	1	"Oligo"
ATP2A3	0.880014589631251	0.249900053073269	0.429	0.5	1	"Oligo"
NAA11	0.880155826516229	0.0557642547336892	0.714	0.625	1	"Oligo"
CPLANE2	0.880260806770984	0.399415204414144	0.571	0.25	1	"Oligo"
PLA2G4E-AS1	0.880269955848832	0.212547030657839	0.143	0.25	1	"Oligo"
SRD5A3-AS1	0.880297203187727	0.164361120583226	1	0.875	1	"Oligo"
AMBP	0.880349849438995	0.196657463954686	0.143	0.25	1	"Oligo"
PGM5P3-AS1	0.880349849438995	0.196657463954686	0.143	0.25	1	"Oligo"
XCL1	0.880349849438995	0.208392224252454	0.143	0.25	1	"Oligo"
WWTR1-IT1	0.880349849438995	0.208392224252454	0.143	0.25	1	"Oligo"
FOXD3-AS1	0.880349849438996	0.187644746342319	0.143	0.25	1	"Oligo"
LINC01894	0.880349849438996	0.187644746342319	0.143	0.25	1	"Oligo"
PI4K2B	0.880384753334016	-0.0584835936701245	1	1	1	"Oligo"
ABCB11	0.880403307205613	0.127496469323017	0.714	0.5	1	"Oligo"
SDR9C7	0.88044466096829	0.0389246529986433	0.143	0.125	1	"Oligo"
ROPN1L	0.88048906966151	0.216470103256211	0.571	0.5	1	"Oligo"
TPBG	0.880539593219325	0.0242069505457652	0.857	0.875	1	"Oligo"
PADI1	0.880596823401915	0.272304848845409	0.286	0	1	"Oligo"
TCN1	0.880596823401915	0.268212856115771	0.286	0	1	"Oligo"
LINC02317	0.880596823401915	0.268212856115771	0.286	0	1	"Oligo"
LINC01887	0.880596823401915	0.268212856115771	0.286	0	1	"Oligo"
ADIG	0.880596823401915	0.268212856115771	0.286	0	1	"Oligo"
SMIM25	0.880596823401915	0.268212856115771	0.286	0	1	"Oligo"
HTR1D	0.880596823401915	0.256656470824162	0.286	0	1	"Oligo"
FGR	0.880596823401915	0.258790239596921	0.286	0	1	"Oligo"
ERVH-1	0.880596823401915	0.256656470824162	0.286	0	1	"Oligo"
LINC01333	0.880596823401915	0.256656470824162	0.286	0	1	"Oligo"
ADAMDEC1	0.880596823401915	0.256656470824162	0.286	0	1	"Oligo"
ELF5	0.880596823401915	0.258790239596921	0.286	0	1	"Oligo"
PANX3	0.880596823401915	0.258790239596921	0.286	0	1	"Oligo"
C16orf97	0.880596823401915	0.258790239596921	0.286	0	1	"Oligo"
TM4SF5	0.880596823401915	0.258790239596921	0.286	0	1	"Oligo"
CEACAM21	0.880596823401915	0.256656470824162	0.286	0	1	"Oligo"
WFDC10A	0.880596823401915	0.256656470824162	0.286	0	1	"Oligo"
Z93022.1	0.880596823401915	0.256656470824162	0.286	0	1	"Oligo"
RUVBL1-AS1	0.880596823401915	0.256656470824162	0.286	0	1	"Oligo"
EGFR-AS1	0.880596823401915	0.258790239596921	0.286	0	1	"Oligo"
HIGD2B	0.880596823401915	0.258790239596921	0.286	0	1	"Oligo"
CYP1A1	0.880596823401915	0.256656470824162	0.286	0	1	"Oligo"
C20orf173	0.880596823401915	0.256656470824162	0.286	0	1	"Oligo"
SIX3-AS1	0.880596823401915	0.256656470824162	0.286	0	1	"Oligo"
POTEI	0.880596823401915	0.256656470824162	0.286	0	1	"Oligo"
RBP3	0.880596823401915	0.256656470824162	0.286	0	1	"Oligo"
BMP6	0.880622341507158	0.277580195306676	0.857	0.75	1	"Oligo"
PCDHGA7	0.880647078339196	0.174810302907144	1	0.75	1	"Oligo"
UNC93B1	0.880654852918699	-0.457598669319692	0.857	1	1	"Oligo"
ATP2B1-AS1	0.880688785021552	-0.127966139793139	1	1	1	"Oligo"
LMO1	0.880736958862706	0.26153012890864	0.286	0.5	1	"Oligo"
ELMOD3	0.880763707720507	-0.0697800690678837	1	1	1	"Oligo"
DGUOK-AS1	0.880811417189425	0.0557911766431145	1	0.875	1	"Oligo"
MTMR11	0.880823874602458	-0.291763789775641	1	1	1	"Oligo"
SLC35C1	0.880824769191057	-0.159758558377319	0.857	1	1	"Oligo"
CCR4	0.880847548745819	0.199416730869688	0.571	0.5	1	"Oligo"
IFNAR2	0.880934758285118	0.153106305268071	1	1	1	"Oligo"
CLYBL-AS1	0.880948008185008	0.046213722172685	0.286	0.25	1	"Oligo"
MAP3K21	0.880960699907019	0.331976046495724	1	0.875	1	"Oligo"
RBMS3	0.88098167461473	0.191994689794282	1	0.875	1	"Oligo"
IFNGR1	0.881080965682002	-0.0280203812315849	1	1	1	"Oligo"
MATN3	0.881100465321627	0.182229842264486	0.286	0.375	1	"Oligo"
ANKRD28	0.881141404397809	-0.0220790005721185	1	1	1	"Oligo"
Z95331.1	0.881283879858131	-0.0482500361823845	1	1	1	"Oligo"
SOX1	0.88140334411567	0.275798517241644	0.571	0.375	1	"Oligo"
GPM6A	0.881449477512837	-0.000342785794849809	1	1	1	"Oligo"
PPP2R5E	0.881582396005523	0.0414286270088658	1	1	1	"Oligo"
NOL12	0.88161498216067	0.144861402801251	1	0.875	1	"Oligo"
C11orf97	0.881637765614803	0.126037424516477	0.429	0.75	1	"Oligo"
LINC00866	0.881679425805867	0.290454935906257	0.286	0.5	1	"Oligo"
BANCR	0.881707970466649	0.212069649153475	0.286	0.25	1	"Oligo"
ERICH6B	0.881779566583201	0.242248518448235	0.429	0.25	1	"Oligo"
SCAMP1	0.881780822718165	0.102367443949039	1	1	1	"Oligo"
PHLDB3	0.881835699085974	0.0778240726241117	0.857	0.875	1	"Oligo"
NAA35	0.881859334870215	-0.0287465661940796	1	1	1	"Oligo"
EDARADD	0.881938385711209	0.189568359404549	1	0.875	1	"Oligo"
FAM234B	0.881949403713626	-0.120447550271286	1	1	1	"Oligo"
CBLN1	0.88196247388653	0.15471233980809	0.857	0.875	1	"Oligo"
NHP2	0.882169111881363	-0.179731407131229	1	1	1	"Oligo"
SLC30A3	0.882203820932991	0.0363391183598729	0.857	0.875	1	"Oligo"
RBM12	0.882417078475912	-0.0406469009980168	1	1	1	"Oligo"
TTTY10	0.882428774120998	-0.221832870395474	0.429	0.75	1	"Oligo"
METTL8	0.882498787401144	0.103944264600585	1	1	1	"Oligo"
LINC01649	0.88251310809079	0.258021507227106	0.714	0.75	1	"Oligo"
OXCT2	0.882515591355819	0.158921571957396	0.857	0.75	1	"Oligo"
LINC01787	0.882535264625822	0.41328553201216	0.143	0.125	1	"Oligo"
TRIM50	0.882544560953779	0.20866025930482	0.286	0.375	1	"Oligo"
STIM1	0.88259489821153	-0.0916579304954661	1	1	1	"Oligo"
LSS	0.88291457030889	0.00229324549386145	1	1	1	"Oligo"
LINC02429	0.882976378820448	0.207969213496356	0.143	0.125	1	"Oligo"
LINC02380	0.882976378820448	0.187221735586221	0.143	0.125	1	"Oligo"
SLC13A1	0.882976378820448	0.187221735586221	0.143	0.125	1	"Oligo"
NANOS2	0.882976378820448	0.198401266407181	0.143	0.125	1	"Oligo"
LINC01259	0.882976378820448	0.187221735586221	0.143	0.125	1	"Oligo"
MUC7	0.882976378820448	0.187221735586221	0.143	0.125	1	"Oligo"
SLC17A3	0.882976378820448	0.198401266407181	0.143	0.125	1	"Oligo"
C17orf98	0.882976378820448	0.198401266407181	0.143	0.125	1	"Oligo"
KPNA5	0.883029426303347	0.0776865415470328	1	1	1	"Oligo"
BUB1B	0.883031620887363	0.232825342629209	0.714	0.75	1	"Oligo"
TIPIN	0.8830511306644	0.0288364673536083	1	1	1	"Oligo"
SOCS1	0.883057519272057	-0.751730834344371	0.429	0.25	1	"Oligo"
PPIL4	0.883064694640416	0.0547016187534738	1	1	1	"Oligo"
MUC19	0.883095563322668	0.178843203386672	0.571	0.625	1	"Oligo"
GDF15	0.883116655267359	0.179240302144689	0.429	0.625	1	"Oligo"
LINC02392	0.883191123301408	0.210310320260787	0.286	0.25	1	"Oligo"
SPHK1	0.883224380431403	0.186761010818302	0.143	0.25	1	"Oligo"
MAMDC2	0.883342801289532	0.0552005988510986	0.857	0.875	1	"Oligo"
LIPJ	0.883503699803951	0.287335590263226	0.571	0.625	1	"Oligo"
LINC00370	0.883521146803707	0.189879189129097	0.286	0.25	1	"Oligo"
TNNT1	0.883524292500225	0.266568091811964	0.714	0.75	1	"Oligo"
LINC02212	0.883613660046131	0.247781724984081	0.286	0	1	"Oligo"
WFDC13	0.883613660046131	0.247781724984081	0.286	0	1	"Oligo"
USP41	0.883613660046131	0.247781724984081	0.286	0	1	"Oligo"
LINC00385	0.883613660046131	0.247781724984081	0.286	0	1	"Oligo"
AFF1	0.883651539551221	-0.0730655293677785	1	1	1	"Oligo"
SPDYE17	0.883663548772011	0.268584041398133	0.286	0.125	1	"Oligo"
LINC01206	0.883757146622726	0.0258042492852057	0.857	0.75	1	"Oligo"
OTUD7A	0.883794894091888	-0.00950796888912331	1	1	1	"Oligo"
RPF1	0.88381571420045	0.226592495230411	1	0.875	1	"Oligo"
LINC01103	0.883828768203732	0.143929855392357	0.857	0.75	1	"Oligo"
TMEM211	0.88398687525958	0.256061310247818	0.429	0.25	1	"Oligo"
CD36	0.884001752518203	0.245266752905769	1	0.875	1	"Oligo"
MMP20	0.884062378382116	0.202647032634625	0.286	0.25	1	"Oligo"
TAS1R1	0.884225866203775	0.119262918350997	0.714	0.875	1	"Oligo"
GNB4	0.88425410530634	0.0634133970619728	1	0.875	1	"Oligo"
TPRG1-AS1	0.884258163556455	0.282074338949855	0.857	0.625	1	"Oligo"
OR2AG1	0.88426945434967	0.220687555531158	0.286	0.375	1	"Oligo"
CFAP58-DT	0.884302303435596	0.187276716727045	0.143	0.125	1	"Oligo"
MS4A2	0.884302303435596	0.187276716727045	0.143	0.125	1	"Oligo"
LINC01433	0.884302303435596	0.187276716727045	0.143	0.125	1	"Oligo"
LINC01843	0.884302303435596	0.187276716727045	0.143	0.125	1	"Oligo"
LINC02067	0.884307297985726	0.205721970319913	0.429	0.375	1	"Oligo"
KALRN	0.884356862992284	-0.0348804734645145	1	1	1	"Oligo"
FP700111.1	0.88441597303773	0.278019987223912	0.571	0.375	1	"Oligo"
MT-CO2	0.884479359928158	-0.138277030858227	1	1	1	"Oligo"
DMAC2	0.884571737267953	-0.0294024611672059	1	1	1	"Oligo"
F11-AS1	0.884662459021904	0.097688278051824	1	0.75	1	"Oligo"
CLEC4F	0.884742470177063	0.186834149581856	0.143	0.25	1	"Oligo"
TPM1-AS	0.884742470177063	0.186834149581856	0.143	0.25	1	"Oligo"
NCBP2L	0.884785927169178	0.272320835011427	0.286	0.5	1	"Oligo"
PRICKLE2	0.884802722578239	0.211482170971976	1	0.875	1	"Oligo"
ABCF2	0.884811345026364	0.0137959914132035	1	1	1	"Oligo"
ATF4	0.884845554367566	-0.242292771500995	1	1	1	"Oligo"
SGCE	0.884849514617979	0.106473305297467	1	1	1	"Oligo"
OXNAD1	0.884991187860818	-0.006833000992015	1	1	1	"Oligo"
SBDS	0.885133633471768	-0.115458871936709	1	1	1	"Oligo"
COLQ	0.885157795312015	0.195792873806579	1	0.875	1	"Oligo"
IQCA1	0.885248541210153	-0.0581547608232516	1	0.875	1	"Oligo"
AIF1L	0.885249627451488	-0.0111464037220675	1	1	1	"Oligo"
DLGAP1-AS2	0.885298474533476	0.189225379896153	1	0.875	1	"Oligo"
RALGAPB	0.885298573571033	-0.014548035677389	1	1	1	"Oligo"
ANXA2R	0.885348455136429	0.315040061558694	0.857	0.75	1	"Oligo"
GID4	0.885374439749366	0.232500901041479	1	0.875	1	"Oligo"
KBTBD4	0.885402381218875	0.244342670552913	1	0.75	1	"Oligo"
LCK	0.88541572547223	0.268933611907773	0.571	0.375	1	"Oligo"
EQTN	0.885428087883465	0.140992559661475	1	0.875	1	"Oligo"
RCBTB1	0.885496827080905	0.0284728248542838	1	1	1	"Oligo"
INHBA	0.885505912223918	0.176366721954765	0.571	0.625	1	"Oligo"
MRGBP	0.885545488134572	0.137107958300463	1	0.875	1	"Oligo"
RNF10	0.885632045587297	0.0401322794671281	1	1	1	"Oligo"
PMAIP1	0.885697940420159	0.280851429128729	0.286	0.125	1	"Oligo"
ARHGAP11B	0.885756783545608	0.278862886163989	1	0.875	1	"Oligo"
SLIT1	0.885763888998905	-0.0631314958246167	1	1	1	"Oligo"
KLRF2	0.885942931013715	-0.0748739778007801	0.286	0.125	1	"Oligo"
ACE2	0.885983165640063	0.204449515942541	0.429	0.625	1	"Oligo"
ABCA4	0.886051958454618	0.27499603964546	0.571	0.375	1	"Oligo"
TMPRSS2	0.886082079286622	0.224944889879358	0.429	0.25	1	"Oligo"
EIF6	0.886164191816313	-0.532880203814244	1	1	1	"Oligo"
FXYD7	0.886205468111298	0.181846562028329	1	0.875	1	"Oligo"
PIP5KL1	0.886302076122738	0.269394445044703	0.714	0.625	1	"Oligo"
FAM160A1	0.8864673345608	0.291925265883913	0.857	0.625	1	"Oligo"
FUS	0.886515499497959	0.0925572624304986	1	1	1	"Oligo"
LINC02363	0.886533691509671	0.114991023568739	0.714	0.75	1	"Oligo"
SLC12A3	0.886590824371926	0.134410316526528	0.714	0.625	1	"Oligo"
ITGA6-AS1	0.886620942975883	0.189462027555114	0.286	0.25	1	"Oligo"
HIST1H1A	0.886620942975883	0.189462027555114	0.286	0.25	1	"Oligo"
EPHX3	0.886620942975883	0.189462027555114	0.286	0.25	1	"Oligo"
MATN1	0.886701242344917	0.199331601014567	0.714	0.75	1	"Oligo"
SEC16A	0.886811592472665	0.038628265694937	1	1	1	"Oligo"
TANGO2	0.887006821196004	0.0950283782081989	1	1	1	"Oligo"
CACNG8	0.887101872537822	-0.314449223122629	1	1	1	"Oligo"
TSR3	0.887138304010815	-0.237597411457529	1	1	1	"Oligo"
BATF	0.887154469137668	0.202229362106374	0.286	0.25	1	"Oligo"
SMC6	0.887170457233946	-0.100190001620823	1	1	1	"Oligo"
NLRP4	0.887183700455888	0.191220847493534	0.286	0.25	1	"Oligo"
C3AR1	0.887205317108807	0.120527620356166	0.714	0.5	1	"Oligo"
CNEP1R1	0.887234437123994	0.248578799311393	1	0.875	1	"Oligo"
LINC02717	0.887260727521921	0.262649474026016	0.429	0.25	1	"Oligo"
ZSWIM2	0.887268870927815	0.266139949755754	0.429	0.25	1	"Oligo"
C2orf91	0.887341024996479	0.260531075147349	0.429	0.125	1	"Oligo"
GALNTL6	0.887412851552298	0.0960726131977316	1	1	1	"Oligo"
LRRC41	0.887422587753995	0.0536249375801219	1	1	1	"Oligo"
DONSON	0.887456073373156	-0.256290243886091	1	1	1	"Oligo"
U52111.1	0.887488263041321	-0.0760234884147524	0.857	1	1	"Oligo"
ABCA6	0.88765696292444	0.0685526862729067	1	1	1	"Oligo"
RPL22L1	0.887703785965774	-0.0456682387887106	1	1	1	"Oligo"
ZNF41	0.88770732880043	0.137418809847508	1	1	1	"Oligo"
ZFP36L1	0.887735753858994	-0.36744227861868	1	1	1	"Oligo"
PRRC2A	0.887787234298455	-0.0564010728371522	1	1	1	"Oligo"
ORC4	0.887820405850362	0.0112197854556759	1	1	1	"Oligo"
LINC01181	0.8878504611959	0.200470542167954	0.286	0.25	1	"Oligo"
DDIT4-AS1	0.88794373246866	0.273709666109211	0.143	0.25	1	"Oligo"
TYSND1	0.887947457666291	0.2812221210888	1	0.875	1	"Oligo"
LINC00687	0.88797115953885	0.194802000362184	0.714	0.625	1	"Oligo"
MTFP1	0.888013154677634	-0.663086737029435	0.714	1	1	"Oligo"
SCML4	0.888016172084524	0.433374516265359	0.714	0.375	1	"Oligo"
NPIPA9	0.888048623874102	0.212219598754697	0.571	0.625	1	"Oligo"
ANKRD10-IT1	0.888058112168941	-0.0172054336607683	1	1	1	"Oligo"
APLNR	0.888179389497769	0.313880805887945	0.571	0.5	1	"Oligo"
C20orf144	0.888181573392944	0.202563509259875	0.429	0.375	1	"Oligo"
AIM2	0.888401087775735	0.226942048885863	0.286	0.25	1	"Oligo"
SECTM1	0.888409949280013	0.198336773395195	0.286	0.25	1	"Oligo"
UNC80	0.888491514405737	0.00552180462051366	1	1	1	"Oligo"
TINF2	0.88855129182156	-0.173995162735171	1	1	1	"Oligo"
RFPL1	0.888561965734241	0.264337297895149	0.286	0.125	1	"Oligo"
RTKN	0.888657214294359	0.0258715635656359	1	1	1	"Oligo"
GSTT2B	0.888708481461714	-0.66496054073205	1	1	1	"Oligo"
ZSWIM8-AS1	0.888714468336022	0.207553537675045	0.857	0.75	1	"Oligo"
CCDC80	0.888721313677723	0.211584928179263	1	0.625	1	"Oligo"
VPS13B-DT	0.888767972038604	0.11411881628446	1	1	1	"Oligo"
HLA-DPB1	0.888806375584429	0.147425465683185	0.571	0.75	1	"Oligo"
DLEC1	0.888829764480476	0.164836162907426	0.857	0.5	1	"Oligo"
SLCO2A1	0.888838847713625	0.178734843783412	0.571	0.5	1	"Oligo"
MBD2	0.889282520474836	0.123280009475157	1	1	1	"Oligo"
MDGA2	0.889477024719207	0.0543035220553749	1	1	1	"Oligo"
TCIM	0.889487122370406	0.185364668181658	1	0.875	1	"Oligo"
BTG3-AS1	0.889501696106287	0.0928780318741769	0.857	0.875	1	"Oligo"
SLC29A1	0.889519122299161	0.234294052182759	1	0.875	1	"Oligo"
FTL	0.889521507754576	0.0277881461522058	1	1	1	"Oligo"
SPOCK2	0.889663924940387	0.135937562205974	1	0.875	1	"Oligo"
C9orf106	0.889665958633289	0.201501752668786	0.286	0.5	1	"Oligo"
SMTNL2	0.889675137466774	0.203832640090426	0.143	0.25	1	"Oligo"
SPACA5	0.889675137466774	0.213400587179601	0.143	0.25	1	"Oligo"
LINC02831	0.889675137466774	0.203832640090426	0.143	0.25	1	"Oligo"
OR4K17	0.889675137466774	0.203832640090426	0.143	0.25	1	"Oligo"
LMLN-AS1	0.889675137466774	0.201665826881833	0.143	0.25	1	"Oligo"
ZC2HC1B	0.889701175133493	0.369510884405515	0.857	0.75	1	"Oligo"
KCNMB4	0.88970425448469	0.0484154921370397	1	1	1	"Oligo"
ANKRD20A4	0.889706083120643	0.358118586743205	0.714	0.625	1	"Oligo"
ZDHHC24	0.889724004052546	-0.108563412998511	1	1	1	"Oligo"
PYY	0.889737653467037	0.23552243074398	0.857	0.75	1	"Oligo"
DHODH	0.889752246705394	0.116474166606078	1	0.875	1	"Oligo"
GPA33	0.889761961981282	0.56921274340747	0.571	0.625	1	"Oligo"
CSNK1D	0.88980399008944	-0.0862027057343848	1	1	1	"Oligo"
ADCYAP1R1	0.889832117561892	0.0956253246280907	1	0.75	1	"Oligo"
PRSS57	0.889897831631189	0.269344123737447	0.286	0.125	1	"Oligo"
CD81	0.889923325093681	0.0110195497970532	1	1	1	"Oligo"
GPR34	0.889932049049498	0.080074293883035	0.714	0.875	1	"Oligo"
RNF222	0.889981026841653	0.196497092316161	0.571	0.625	1	"Oligo"
LINC02359	0.890043111840202	0.136264555817625	0.714	0.5	1	"Oligo"
SPATA4	0.890260622842326	0.0773225767205048	0.571	0.625	1	"Oligo"
ZEB1-AS1	0.890273770188862	-0.383162334812427	1	0.875	1	"Oligo"
RIN2	0.890427983119836	0.0593966964743543	1	1	1	"Oligo"
FBL	0.890570724213633	-0.296218541724125	0.857	1	1	"Oligo"
AP4E1	0.890579254292867	0.0118347223348572	1	1	1	"Oligo"
GRIP2	0.890612458531302	0.27263054918535	1	0.75	1	"Oligo"
PCDHB12	0.890660811168925	0.30182266172589	1	0.75	1	"Oligo"
LINC00652	0.890732886647982	0.270701090722202	0.571	0.5	1	"Oligo"
SLC4A5	0.89077826007298	-0.00702695025958655	1	1	1	"Oligo"
GCNT4	0.890795545254615	0.219401466402861	1	0.625	1	"Oligo"
HIST1H2BJ	0.890798137726316	0.262096353168817	0.857	0.875	1	"Oligo"
SHCBP1	0.890826199098923	0.45413628078716	0.857	0.625	1	"Oligo"
MID2	0.890846608693107	-0.393116514411967	1	1	1	"Oligo"
MTCP1	0.890907842541404	0.124631163065991	1	0.875	1	"Oligo"
TCEANC2	0.890926698103292	0.157513530248186	1	1	1	"Oligo"
PSD2	0.890928121072899	-0.0456330728322705	1	1	1	"Oligo"
OTC	0.891003686647784	0.222425015022357	0.429	0.625	1	"Oligo"
RFPL2	0.891053538714423	0.394008902819098	1	0.75	1	"Oligo"
ZNF175	0.891212706067578	0.083310938482692	1	1	1	"Oligo"
MDGA1	0.891262155957617	0.204228785097659	1	0.875	1	"Oligo"
WASHC5-AS1	0.891321933010592	0.166390944323909	0.714	0.875	1	"Oligo"
LINC01477	0.891324600829235	0.156949164018577	0.143	0.125	1	"Oligo"
GIMAP5	0.891324600829235	0.165961881630944	0.143	0.125	1	"Oligo"
DOK2	0.891324600829235	0.165961881630944	0.143	0.125	1	"Oligo"
LINC02780	0.891324600829235	0.165961881630944	0.143	0.125	1	"Oligo"
SLC2A7	0.891324600829235	0.168128694839536	0.143	0.125	1	"Oligo"
LINC01884	0.891324600829235	0.165961881630944	0.143	0.125	1	"Oligo"
IGHA1	0.891324600829235	0.165961881630944	0.143	0.125	1	"Oligo"
BNIP5	0.891324601953143	0.194875651325041	0.143	0.125	1	"Oligo"
TAF1L	0.891324601953143	0.194875651325041	0.143	0.125	1	"Oligo"
PLEKHG6	0.891324601953143	0.194875651325041	0.143	0.125	1	"Oligo"
LINC00545	0.891324601953143	0.202164532516758	0.143	0.125	1	"Oligo"
LINC01734	0.891324601953143	0.193151814904391	0.143	0.125	1	"Oligo"
EZHIP	0.891324601953143	0.194875651325041	0.143	0.125	1	"Oligo"
LINC00269	0.891324601953143	0.193151814904391	0.143	0.125	1	"Oligo"
ITGB6	0.891324601953143	0.194875651325041	0.143	0.125	1	"Oligo"
ITIH4-AS1	0.891324601953143	0.210765218028193	0.143	0.125	1	"Oligo"
CCIN	0.891324601953143	0.185862933712674	0.143	0.125	1	"Oligo"
CCDC188	0.891324601953143	0.185862933712674	0.143	0.125	1	"Oligo"
Z99916.3	0.891324601953143	0.185862933712674	0.143	0.125	1	"Oligo"
LINC01075	0.891324601953143	0.197042464533633	0.143	0.125	1	"Oligo"
CSTA	0.891324601953143	0.197042464533633	0.143	0.125	1	"Oligo"
OR7D4	0.891324601953143	0.197042464533633	0.143	0.125	1	"Oligo"
AGBL5-IT1	0.891324601953143	0.213899292814526	0.143	0.125	1	"Oligo"
SERPINB2	0.891324601953143	0.213899292814526	0.143	0.125	1	"Oligo"
SERPINB6	0.891359206621024	-0.0473793606292701	1	1	1	"Oligo"
USP12-AS2	0.891468246175764	0.0657934369475806	0.714	0.875	1	"Oligo"
AVPI1	0.891603730628965	0.151704075855869	1	0.875	1	"Oligo"
RNF138	0.891614881528181	0.0789606849457891	1	1	1	"Oligo"
RPL29	0.891726460218867	-0.0694782409535916	1	1	1	"Oligo"
ACOXL	0.89187716030385	0.281289930045571	0.571	0.5	1	"Oligo"
COL21A1	0.891936533390129	-0.174764600375513	1	1	1	"Oligo"
MYCNOS	0.891979629479374	0.175151187549645	0.429	0.75	1	"Oligo"
CHCHD10	0.891985467556523	-0.0104489101978886	1	1	1	"Oligo"
IZUMO2	0.892006854119003	0.0720619775763502	0.571	0.375	1	"Oligo"
LINC02020	0.892063902502603	0.201241345294561	0.143	0.25	1	"Oligo"
SFRP5	0.892063902502603	0.201241345294561	0.143	0.25	1	"Oligo"
LINC02709	0.892063902502603	0.203408158503154	0.143	0.25	1	"Oligo"
URAD	0.892063902502603	0.203408158503154	0.143	0.25	1	"Oligo"
CHST4	0.892063902502603	0.201241345294561	0.143	0.25	1	"Oligo"
LINC02096	0.892063902502603	0.192228627682194	0.143	0.25	1	"Oligo"
FP236383.5	0.892063902502603	0.203408158503154	0.143	0.25	1	"Oligo"
MAP2K5	0.892094912824608	0.0795945955049553	1	1	1	"Oligo"
STX19	0.892182312976657	0.00231622647487129	0.857	0.875	1	"Oligo"
PRDM6	0.892220838607239	0.132777296095757	1	0.875	1	"Oligo"
ACOT4	0.892221460812481	0.0779950970776095	0.714	0.625	1	"Oligo"
STK11IP	0.892231409801077	-0.326424431315947	1	1	1	"Oligo"
ARHGAP8	0.892367301958277	-0.0742752577636594	1	0.75	1	"Oligo"
PRAG1	0.89238727377572	0.20605854140685	1	0.875	1	"Oligo"
PAQR3	0.892387649499669	-0.169538300772444	1	1	1	"Oligo"
STARD9	0.892405915959715	0.0480816664892071	1	1	1	"Oligo"
LINC01602	0.892417051252526	0.407301406068703	0.571	0.5	1	"Oligo"
IGLV1-51	0.89242033972297	0.260132056670964	0.286	0.125	1	"Oligo"
GRINA	0.892422946294199	-0.141284800795926	1	1	1	"Oligo"
LINC01310	0.892428729103051	-0.260071711828849	1	0.875	1	"Oligo"
OR2M2	0.892482355170491	0.202788411615764	0.714	0.625	1	"Oligo"
ARHGEF17	0.892576549411307	0.288595667274425	1	0.875	1	"Oligo"
SPINK7	0.892581365595869	0.268486882152945	0.286	0.125	1	"Oligo"
LRR1	0.89269565296482	0.306990864436217	1	0.75	1	"Oligo"
CEP85	0.892718217317085	0.0921423938757513	1	1	1	"Oligo"
CTCFL	0.892734527789814	0.216853985400462	0.429	0.25	1	"Oligo"
TAT	0.892771539982268	0.200891558790564	0.286	0.25	1	"Oligo"
PFKL	0.892776171686173	-0.0599824929941226	1	1	1	"Oligo"
APOL2	0.892809810066162	0.225498397990986	1	0.875	1	"Oligo"
APOM	0.89281820257105	0.147356112885022	0.857	0.875	1	"Oligo"
GNAI1	0.892937344518783	-0.0382143596357749	1	1	1	"Oligo"
IL6	0.89301877670466	0.176766642911958	0.286	0.25	1	"Oligo"
LINC01020	0.89301877670466	0.176766642911958	0.286	0.25	1	"Oligo"
IL20RB-AS1	0.893072447781857	0.160845615746962	0.714	0.75	1	"Oligo"
MED15	0.893084694716936	-0.0340091039916854	1	1	1	"Oligo"
LHX4	0.893123656992449	0.206418886156861	0.714	0.625	1	"Oligo"
NUTM2A-AS1	0.893183003830008	-0.0468633055172327	1	1	1	"Oligo"
LINC00559	0.893199709884822	0.271250000965233	0.429	0.25	1	"Oligo"
LINC00407	0.893201145370993	0.392602571578214	1	0.875	1	"Oligo"
VCAM1	0.893296589972627	0.270647298067564	0.286	0.125	1	"Oligo"
AMMECR1L	0.893302942522111	0.0440527431579478	1	1	1	"Oligo"
CKB	0.893343351398843	-0.0749915981397464	1	1	1	"Oligo"
CLEC4A	0.893391539265083	0.318437375487271	1	0.75	1	"Oligo"
GDF7	0.893392998913905	0.273837392375978	0.857	0.625	1	"Oligo"
XPO7	0.893415135051427	-0.0463954242716224	1	1	1	"Oligo"
NUGGC	0.893537296669789	0.113811842509536	0.714	0.5	1	"Oligo"
INTS8	0.893572459278315	-0.0460267257571008	1	1	1	"Oligo"
RPS15A	0.893579823144832	0.0212380244719772	1	1	1	"Oligo"
TERT	0.893583914318676	0.254831417458047	0.429	0.25	1	"Oligo"
C7orf57	0.893583914318676	0.254831417458047	0.429	0.25	1	"Oligo"
NAA20	0.893710389512441	0.109106637331798	1	1	1	"Oligo"
RIT2	0.893776501251297	-0.38389508072746	1	1	1	"Oligo"
PLSCR4	0.893784489028817	0.301680835111488	0.857	0.875	1	"Oligo"
TXNDC5	0.893862957190699	0.122565655259449	1	1	1	"Oligo"
ITIH5	0.893965038549418	0.123595579186763	0.857	0.875	1	"Oligo"
IL23R	0.894183747700919	0.416659362304925	0.714	0.625	1	"Oligo"
GPR55	0.894196996329135	0.280180830272307	0.286	0.25	1	"Oligo"
IFIT1B	0.894313480455301	0.275106964722349	0.286	0.125	1	"Oligo"
ITGA3	0.894355308555513	-0.137344395984124	1	1	1	"Oligo"
ZNF716	0.89436227518687	0.191796427601018	0.143	0.25	1	"Oligo"
LINC02332	0.89436227518687	0.191796427601018	0.143	0.25	1	"Oligo"
TSIX	0.894489317074267	-0.110829973015963	1	0.875	1	"Oligo"
NTM	0.894788064626342	0.00393224107187029	1	1	1	"Oligo"
P3H1	0.894972318499389	-0.0161778525509746	1	1	1	"Oligo"
PRLHR	0.895022123178358	0.100887692443819	0.429	0.375	1	"Oligo"
LAMA4	0.895027778157862	-0.115638297464667	1	1	1	"Oligo"
ADRA2C	0.895105682623558	0.199828783622773	0.429	0.625	1	"Oligo"
MMP1	0.895204912245709	0.191302488704079	0.143	0.25	1	"Oligo"
STIL	0.895217140830795	0.169922381840578	1	0.875	1	"Oligo"
TNFRSF10B	0.895308137413564	0.336039309254475	1	0.75	1	"Oligo"
ARRDC3-AS1	0.895311964081375	0.24172111185787	1	0.875	1	"Oligo"
FKRP	0.895397981832877	-0.102183945018339	1	1	1	"Oligo"
KLHL40	0.895409958817361	0.216619777822734	0.429	0.5	1	"Oligo"
ARL11	0.895554399659341	0.264443038345879	0.429	0.25	1	"Oligo"
EEPD1	0.895607135879755	0.0195059084349578	1	1	1	"Oligo"
SLC27A2	0.895675501213494	0.380589507870075	0.857	0.75	1	"Oligo"
TRAPPC8	0.895727440305454	0.0165598631140726	1	1	1	"Oligo"
BTNL8	0.895748946962232	0.262603508016376	0.286	0.125	1	"Oligo"
PINK1-AS	0.895850754639555	0.164170068930432	0.857	0.75	1	"Oligo"
ZNF132	0.895858163907906	0.185902334022965	1	0.875	1	"Oligo"
ZBTB44	0.895873525527494	-0.0911277833932724	1	1	1	"Oligo"
RAB2A	0.895879199166511	0.0134643525269388	1	1	1	"Oligo"
SENP2	0.89589670368589	0.0770918400567562	1	1	1	"Oligo"
MT-CO3	0.895924091455807	-0.0874269408315946	1	1	1	"Oligo"
CCDC63	0.896027135031481	0.176489823928048	0.429	0.5	1	"Oligo"
NKIRAS1	0.8960855231982	-0.139359911558706	1	1	1	"Oligo"
PDE6D	0.896204283886202	0.0428050598756911	1	1	1	"Oligo"
KDELR1	0.896403411594981	-0.0156086473739512	1	1	1	"Oligo"
PTCD3	0.896491002552609	0.0139195001056237	1	1	1	"Oligo"
PPIG	0.896528230612753	0.0756626185934708	1	1	1	"Oligo"
IQGAP1	0.896600077780196	0.0312532258110771	1	1	1	"Oligo"
PDF	0.896618731967354	0.205458281904289	0.286	0.25	1	"Oligo"
EXO1	0.896735990307862	0.218174018823781	0.714	0.625	1	"Oligo"
ATP6V0A2	0.89678071428592	-0.0575172996993443	1	1	1	"Oligo"
UTRN	0.896812636871727	0.0065826913451561	1	0.875	1	"Oligo"
OLFM3	0.896896030435871	0.139063235856411	1	1	1	"Oligo"
VPS37C	0.896900276647458	0.122631492064163	1	0.875	1	"Oligo"
GPLD1	0.896905323996546	0.166931349738533	1	0.875	1	"Oligo"
ZC3H3	0.8970516518006	0.258854862340358	1	0.875	1	"Oligo"
ZC2HC1C	0.89706618288222	0.133494706940106	1	0.875	1	"Oligo"
CBWD1	0.897120714735609	0.1522399506731	1	1	1	"Oligo"
CCDC195	0.897145252328979	0.270547592323072	0.286	0.125	1	"Oligo"
ABCB7	0.897154914283776	0.054465037693722	1	1	1	"Oligo"
PTGFRN	0.89715879287402	0.232568564336709	1	0.75	1	"Oligo"
HCCAT5	0.897252335880366	0.263721545500284	0.429	0.25	1	"Oligo"
ZFP82	0.897265080070638	0.0276200537835987	1	1	1	"Oligo"
SERTAD4-AS1	0.897337705256801	0.34454608362231	1	0.875	1	"Oligo"
FES	0.897348692655702	0.0909142322345087	0.857	0.875	1	"Oligo"
GPRASP1	0.897476456918662	-0.0909035489074368	1	1	1	"Oligo"
POLR3K	0.897556529219918	0.0426776450480784	0.857	0.875	1	"Oligo"
RCL1	0.897603178849859	-0.00646295458404889	1	1	1	"Oligo"
LINC01177	0.89763064167015	0.266749785459895	0.286	0.25	1	"Oligo"
GML	0.89770673829907	0.226365991517585	0.429	0.625	1	"Oligo"
HLA-DQA1	0.897886409086407	0.208721937840803	0.143	0.25	1	"Oligo"
LINC00632	0.898074138920232	0.0165569460601889	1	1	1	"Oligo"
FXYD3	0.898186713439774	0.244411281464624	0.571	0.75	1	"Oligo"
RAD21-AS1	0.898261406611193	0.141079444406563	0.571	0.5	1	"Oligo"
MS4A15	0.898417053536274	0.181431686825165	0.286	0.375	1	"Oligo"
LINC02253	0.898440260597386	0.198726857432422	0.571	0.5	1	"Oligo"
CDK5	0.898470343109124	-0.269115793494459	1	1	1	"Oligo"
RELA-DT	0.89865959143669	0.0252682246702625	1	1	1	"Oligo"
PKHD1L1	0.898662630341924	0.206754507737792	0.714	0.625	1	"Oligo"
SLC26A1	0.898827968377048	0.0233997498179583	0.857	0.875	1	"Oligo"
PRELID1	0.898877887057739	-0.160951188620129	1	1	1	"Oligo"
ANO3-AS1	0.898933538341896	0.274908164538761	0.286	0.375	1	"Oligo"
CCDC115	0.898942643291901	0.252346445747679	1	0.875	1	"Oligo"
SH2D7	0.898974010046487	0.259263946147509	0.286	0.125	1	"Oligo"
TTC25	0.899023900793197	0.102656963816525	0.857	0.875	1	"Oligo"
HEMGN	0.899034879103694	0.220268572851681	0.286	0.25	1	"Oligo"
PDYN-AS1	0.899109934387583	0.265621949613952	0.714	0.5	1	"Oligo"
FBXO25	0.89922078080116	0.0505563436184335	1	1	1	"Oligo"
INTS7	0.899267363304299	0.0625121377297241	1	1	1	"Oligo"
ORMDL3	0.899355336843031	0.2183527756999	1	0.875	1	"Oligo"
TAF6	0.899388905253365	0.13625830036593	1	0.875	1	"Oligo"
NPY5R	0.899389305726136	0.187785189599524	0.571	0.625	1	"Oligo"
GAB3	0.899442995591711	0.0102258875854515	0.571	0.75	1	"Oligo"
SPATA18	0.899552421135261	0.444131484586034	0.429	0.875	1	"Oligo"
ANKS4B	0.899610688948531	0.267257988712736	0.571	0.5	1	"Oligo"
CNIH1	0.899637972939325	0.120380979220664	1	1	1	"Oligo"
C1QTNF7	0.899645658487239	0.241304330357357	0.571	0.875	1	"Oligo"
ALG11	0.899684309058153	0.00657304512214063	1	0.875	1	"Oligo"
NTSR2	0.899748249235343	-0.391094480891235	0.857	1	1	"Oligo"
KMT5A	0.899830303992323	0.0162499935852525	1	1	1	"Oligo"
APC	0.899836057850208	-0.0188470213240979	1	1	1	"Oligo"
CCDC155	0.899921015289064	0.228725433058147	0.286	0.25	1	"Oligo"
HIF1A-AS1	0.899946643634683	0.269530749335477	0.714	0.5	1	"Oligo"
PCDHB10	0.899963276593683	0.181066354441871	1	0.875	1	"Oligo"
UBE2V1	0.899980029066208	-0.0838054977585756	1	1	1	"Oligo"
MORN2	0.900058951395039	0.216686151670714	1	0.875	1	"Oligo"
MT1X	0.900080705767344	-0.447033640787157	1	1	1	"Oligo"
LINC01186	0.900252663017053	0.223186773632575	0.571	0.625	1	"Oligo"
PRELID2	0.900383099302823	0.0691079518157449	1	1	1	"Oligo"
LINC01606	0.900401640545538	0.255751162099346	0.571	0.5	1	"Oligo"
CCDC172	0.900403656173452	0.261814253853122	0.429	0.125	1	"Oligo"
KLRC1	0.900573106669578	0.221738593969522	0.571	0.5	1	"Oligo"
LINC01427	0.90060498455161	0.204047247588612	0.429	0.375	1	"Oligo"
DBH	0.900654899201591	0.215326421710219	0.286	0.125	1	"Oligo"
C17orf50	0.900654899201591	0.215326421710219	0.286	0.125	1	"Oligo"
GALNT2	0.900675503816752	0.0485880992016835	1	1	1	"Oligo"
TMC3	0.900723463779882	0.178269300507746	0.429	0.375	1	"Oligo"
ABT1	0.9007369540202	0.28218990301782	1	0.875	1	"Oligo"
FAM135B	0.900909210062112	0.147350577225404	1	1	1	"Oligo"
SMAP2	0.900938354842234	-0.00194840301482246	1	1	1	"Oligo"
RCCD1	0.900943692671743	-0.321588283612428	1	1	1	"Oligo"
SUN3	0.901093142479696	0.264184324980331	0.429	0.5	1	"Oligo"
PROK1	0.901255128151526	0.218000434706072	0.143	0.125	1	"Oligo"
LINC02452	0.901255128151526	0.197252956795937	0.143	0.125	1	"Oligo"
FUT5	0.901255128151526	0.218000434706072	0.143	0.125	1	"Oligo"
CD44-AS1	0.901255128151526	0.206265674408304	0.143	0.125	1	"Oligo"
VAPB	0.901277251299741	0.0571933545039365	1	1	1	"Oligo"
KAT2A	0.901308892434801	-0.187761581565991	1	1	1	"Oligo"
CHIT1	0.901311291448747	0.231997200478363	0.571	0.75	1	"Oligo"
ADIPOR1	0.901324134012805	-0.152138971776548	1	1	1	"Oligo"
TRIM17	0.901358657763805	0.221265924407406	0.857	0.875	1	"Oligo"
ECM2	0.901365710531502	-0.0411890307573439	1	1	1	"Oligo"
TTC21B-AS1	0.901381902302989	0.19490213332716	0.857	0.875	1	"Oligo"
CD180	0.901462575693048	0.0557694374416213	0.429	0.375	1	"Oligo"
ARL3	0.901496377017447	-0.0491192951944519	1	1	1	"Oligo"
BAZ2A	0.901504909584801	-0.0266431666578478	1	1	1	"Oligo"
ZNF717	0.901601395571009	0.0583140008797282	1	1	1	"Oligo"
LAMTOR5	0.901633212564868	0.0969522277902843	1	1	1	"Oligo"
RGPD4	0.901634286222195	0.210930868537663	0.429	0.625	1	"Oligo"
PPFIA2-AS1	0.90164582012769	0.0434431656695409	1	0.875	1	"Oligo"
ACTL8	0.901687337226014	0.259692562759385	0.286	0.125	1	"Oligo"
CTSW	0.901687337226014	0.259692562759385	0.286	0.125	1	"Oligo"
ADAM18	0.901748053114356	0.249268224227369	0.714	0.625	1	"Oligo"
RIN3	0.901798850323054	0.113740759538725	0.857	0.875	1	"Oligo"
FZD10-AS1	0.901834385394523	0.195745448990353	0.286	0.25	1	"Oligo"
TRPA1	0.901835815383624	0.257953038622398	0.429	0.375	1	"Oligo"
LINC02797	0.901851561312867	0.268268151244035	0.286	0.25	1	"Oligo"
RPS7	0.901939741548844	-0.00800913059116642	1	1	1	"Oligo"
ALOX15	0.901996643847256	0.267402081930882	0.429	0.125	1	"Oligo"
FMO1	0.902106270785682	0.206753963603193	0.286	0.25	1	"Oligo"
EEF1B2	0.902135189020306	-0.00793632277234591	1	1	1	"Oligo"
SIGMAR1	0.902403256311573	0.190470297730486	1	0.875	1	"Oligo"
UBN2	0.902500826711177	0.0199057602450856	1	1	1	"Oligo"
PCDHGC5	0.902583227995102	0.259629199200123	0.286	0.375	1	"Oligo"
KCTD12	0.90259756835815	0.139271906100928	0.857	0.875	1	"Oligo"
PTPRA	0.902607746445906	0.0254655478496162	1	1	1	"Oligo"
CMKLR1	0.902677736378048	0.25390270571391	0.429	0.375	1	"Oligo"
LINC02287	0.902708983803915	0.210834123899608	0.286	0.375	1	"Oligo"
NXPH2	0.902724871926419	0.164634464184446	0.857	0.875	1	"Oligo"
PAIP1	0.902740579471249	-0.0709872017346049	1	1	1	"Oligo"
GPR162	0.902859546129433	-0.239494893309391	1	1	1	"Oligo"
ACTR3B	0.90297766236748	-0.0770054828346767	1	1	1	"Oligo"
TIPARP	0.903051578142649	0.0727835000734967	1	1	1	"Oligo"
GSPT2	0.903093673359209	-0.275482936165679	0.857	1	1	"Oligo"
BCL10	0.903117322868225	0.165235187363941	1	0.875	1	"Oligo"
MED4	0.903137482310409	-0.0234428799071232	1	1	1	"Oligo"
CYP27B1	0.903147585809831	0.23213787590783	0.143	0.25	1	"Oligo"
NBPF26	0.90314783019737	0.276776116232565	0.857	0.875	1	"Oligo"
FAM181B	0.903168315148183	-0.239920851534283	1	1	1	"Oligo"
CACNB3	0.903301659500081	0.248214931502059	1	0.875	1	"Oligo"
HEBP1	0.903529664198456	-0.156517433270262	1	1	1	"Oligo"
C10orf142	0.903652676861439	0.220139005490222	0.857	0.75	1	"Oligo"
CEP170	0.903662684803843	-0.0165446628996975	1	1	1	"Oligo"
LINC01607	0.903769139579949	0.210923947526926	0.286	0.375	1	"Oligo"
FAM153CP	0.903778397034723	0.2251716850293	1	0.875	1	"Oligo"
THEM5	0.903825214705747	0.263591776727676	0.571	0.25	1	"Oligo"
BCL2L10	0.903825214705747	0.263591776727676	0.571	0.25	1	"Oligo"
GAL3ST3	0.90383555990212	0.248045545511106	0.714	0.75	1	"Oligo"
SCN3A	0.904003723280533	0.139702698136792	1	0.875	1	"Oligo"
KATNB1	0.904026457021002	0.219220475091888	1	0.875	1	"Oligo"
WFDC2	0.904121102325553	-0.0436218765614003	0.857	0.875	1	"Oligo"
KCNJ12	0.904149492254727	0.191913608317319	0.714	0.625	1	"Oligo"
FAM98C	0.904178623513517	-0.301975624837502	1	1	1	"Oligo"
CD3G	0.904228781732461	0.190803297848891	0.286	0.125	1	"Oligo"
PIMREG	0.904228781732461	0.190803297848891	0.286	0.125	1	"Oligo"
SPECC1	0.904265728070057	0.064178717041012	1	1	1	"Oligo"
HS3ST1	0.90429759458503	0.141628273706744	0.857	0.875	1	"Oligo"
HUWE1	0.90431505162581	0.0781233970853366	1	1	1	"Oligo"
GCFC2	0.904334765097727	0.0591736615570826	1	1	1	"Oligo"
YTHDF3-AS1	0.904448346924307	0.350942689546886	0.571	0.875	1	"Oligo"
FMOD	0.904460984177111	0.255596363207889	0.286	0.125	1	"Oligo"
ZNF679	0.904460984177111	0.255596363207889	0.286	0.125	1	"Oligo"
LINC02030	0.904509519375185	0.449907360693137	0.286	0.125	1	"Oligo"
PCDHA9	0.904521591020595	0.107329096791128	0.857	0.875	1	"Oligo"
LINC02672	0.904772356237765	0.199678043688972	0.286	0.125	1	"Oligo"
TERB2	0.904772356237765	0.199678043688972	0.286	0.125	1	"Oligo"
SLC27A1	0.904777791887938	-0.0491954547231249	1	1	1	"Oligo"
PADI6	0.904808307505124	0.25233539500221	0.429	0.25	1	"Oligo"
TRIM5	0.904949660331814	-0.495094954323988	1	0.875	1	"Oligo"
GLRX5	0.905030381921903	0.174967893409168	1	0.875	1	"Oligo"
MVD	0.905103901917465	0.137398538468922	1	1	1	"Oligo"
B3GNT10	0.905207916314139	0.103512865523087	1	0.875	1	"Oligo"
MYB	0.905233054354231	0.200390080399421	0.429	0.5	1	"Oligo"
CYP4X1	0.905299809186292	0.229373216117892	1	0.75	1	"Oligo"
TMEM88B	0.905344138385124	0.156664545399859	0.857	0.875	1	"Oligo"
PGM5	0.905388618430218	-0.168932873394294	1	1	1	"Oligo"
CCDC40	0.905516578816753	0.035405225544662	1	0.875	1	"Oligo"
PDIK1L	0.90551876111312	-0.195068945127817	1	1	1	"Oligo"
PC	0.905520218538754	0.124857384828923	1	1	1	"Oligo"
CUZD1	0.905575342769562	0.224752786586274	1	0.875	1	"Oligo"
CASP8AP2	0.905661013872818	0.16162132229886	1	1	1	"Oligo"
FAM219B	0.90569948823493	-0.027619304412636	1	1	1	"Oligo"
AHI1	0.905827100360908	-0.00698014593245944	1	1	1	"Oligo"
LINC01132	0.905862210955416	0.263659456121232	0.429	0.375	1	"Oligo"
GLOD5	0.905888053662414	0.0969295549106484	0.714	0.875	1	"Oligo"
ACTRT3	0.90590081537655	0.0648045334029002	0.429	0.5	1	"Oligo"
KCNMA1	0.905911428128139	-0.0364039561960217	1	1	1	"Oligo"
RHEX	0.906054895664862	0.261387096889221	0.286	0.25	1	"Oligo"
SMIM32	0.906105257681138	0.212651410892265	0.571	0.5	1	"Oligo"
ELP3	0.906232774459992	0.0239059925546309	1	1	1	"Oligo"
SHF	0.906355321688132	-0.57790374897689	0.857	1	1	"Oligo"
NUCB1	0.906386036701051	-0.103212585043122	1	1	1	"Oligo"
LINC00871	0.90639797407152	0.112417866722251	0.714	0.875	1	"Oligo"
TTTY14	0.906418989210379	-0.195859811521584	0.714	0.75	1	"Oligo"
ZNF613	0.906445167706192	0.0307448819152105	1	1	1	"Oligo"
MOB3A	0.906455375026944	0.15395495790473	1	0.875	1	"Oligo"
PLPPR2	0.90660109409646	-0.110751674887576	1	1	1	"Oligo"
FANCD2OS	0.906644518467214	0.148521675897181	0.429	0.75	1	"Oligo"
MGST1	0.906655476211713	-0.194613440134038	1	1	1	"Oligo"
PPP1R3D	0.906675771217554	-0.115809747931246	1	1	1	"Oligo"
FLVCR1	0.90696149726493	0.0732170093214968	1	1	1	"Oligo"
BEST2	0.906963028869766	0.211274117171866	0.286	0.375	1	"Oligo"
PIGO	0.907005717817139	0.154060181056523	1	0.875	1	"Oligo"
CIART	0.907006084365038	0.338859791960739	1	0.875	1	"Oligo"
SMAD3	0.907065884149645	-0.269165636391069	1	1	1	"Oligo"
DNAJC5G	0.907105168989254	0.271605317073012	0.571	0.5	1	"Oligo"
ZNF417	0.907122954904592	0.133196977239118	1	1	1	"Oligo"
RIF1	0.907152808232886	-0.00763223835961091	1	1	1	"Oligo"
MSN	0.907217937016416	0.149743372805169	1	0.875	1	"Oligo"
TMEM163	0.907248410656276	0.191816928031773	1	0.875	1	"Oligo"
NASP	0.907291992425688	0.0399509129630023	1	1	1	"Oligo"
LRRC17	0.90730007168015	0.0804120457155069	1	0.875	1	"Oligo"
LINC00398	0.907328650375163	0.213758929927604	0.429	0.375	1	"Oligo"
ANGPTL1	0.907373624849474	-0.0270278823171095	0.571	0.75	1	"Oligo"
BCAS2	0.907407006498687	0.075081445111568	1	0.875	1	"Oligo"
ICAM3	0.907514547004066	0.197279548337788	0.429	0.5	1	"Oligo"
STX18-IT1	0.907565497583812	0.263050605374949	0.286	0.125	1	"Oligo"
UCK2	0.907698690003379	0.0800179457000376	1	1	1	"Oligo"
TMED6	0.907726709636568	0.286118133998172	1	0.75	1	"Oligo"
VANGL2	0.907748034954659	-0.0792971118695021	1	1	1	"Oligo"
SNHG22	0.907888708358487	0.137554059639696	1	1	1	"Oligo"
BBS1	0.907902532758571	0.122411240597049	1	0.875	1	"Oligo"
SWSAP1	0.907930901601369	0.104970413502503	1	0.875	1	"Oligo"
TAS2R43	0.907977824114605	0.263421956174248	0.714	0.5	1	"Oligo"
APOBEC3G	0.908272107770131	0.205784718574532	0.286	0.5	1	"Oligo"
USP28	0.908320174550619	-0.0371117258985727	1	1	1	"Oligo"
DLGAP2-AS1	0.908418795338002	0.136407822756199	0.286	0.375	1	"Oligo"
LINC01962	0.908563166176287	0.269724510865814	0.571	0.25	1	"Oligo"
KCNG4	0.908566572277355	0.237927311204973	0.429	0.5	1	"Oligo"
CXXC5-AS1	0.908604642582935	0.192659092620326	0.571	0.625	1	"Oligo"
ZNF782	0.908710157940937	0.047290453178779	1	1	1	"Oligo"
FPR3	0.908751619811085	0.237911327894164	0.571	0.625	1	"Oligo"
LINC01494	0.908854441062878	0.252075226337847	0.429	0.5	1	"Oligo"
WDR18	0.908927391540066	0.0289853182815345	1	1	1	"Oligo"
APOC1	0.908931650435625	0.0647865255953084	0.571	0.875	1	"Oligo"
PRKG1	0.908962590066817	-0.0523052779892277	1	1	1	"Oligo"
CU638689.4	0.909026264585266	-0.36083221204739	0.857	1	1	"Oligo"
PODXL	0.909051883949283	-0.043269459341988	0.857	0.875	1	"Oligo"
SMCO2	0.909391215132557	0.195718926091858	0.429	0.375	1	"Oligo"
NCOA2	0.90946733846523	0.0548109500805967	1	1	1	"Oligo"
AURKA	0.909510706140141	0.561402577767295	1	0.75	1	"Oligo"
LINC01910	0.909519038642715	0.265154196366559	0.143	0.125	1	"Oligo"
C16orf78	0.909519038642715	0.260943942661758	0.143	0.125	1	"Oligo"
LINC02808	0.909539654628214	0.204059724301963	0.286	0.25	1	"Oligo"
POLR2K	0.909572194666434	-0.400961345896564	1	1	1	"Oligo"
LTB4R2	0.90967576700473	0.212476110906151	0.429	0.5	1	"Oligo"
TNFSF14	0.909859697903724	0.223127342542554	0.286	0.25	1	"Oligo"
SLC33A1	0.909977506743385	-0.0382344779390276	1	1	1	"Oligo"
B4GALT6	0.910040035742771	0.0335123898078837	1	0.875	1	"Oligo"
CDHR4	0.910307394078512	0.237959199738174	0.143	0	1	"Oligo"
ATP13A5-AS1	0.910307394078512	0.237959199738174	0.143	0	1	"Oligo"
CXCL1	0.910307394078512	0.237959199738174	0.143	0	1	"Oligo"
SLC6A3	0.910307394078512	0.237959199738174	0.143	0	1	"Oligo"
MUC17	0.910307394078512	0.237959199738174	0.143	0	1	"Oligo"
LINC00857	0.910307394078512	0.237959199738174	0.143	0	1	"Oligo"
KRTAP5-2	0.910307394078512	0.237959199738174	0.143	0	1	"Oligo"
INHBE	0.910307394078512	0.237959199738174	0.143	0	1	"Oligo"
DMRTC2	0.910307394078512	0.237959199738174	0.143	0	1	"Oligo"
CECR3	0.910307394078512	0.237959199738174	0.143	0	1	"Oligo"
BTN1A1	0.910307394078512	0.237959199738174	0.143	0	1	"Oligo"
CIB3	0.910307394078512	0.237959199738174	0.143	0	1	"Oligo"
PRND	0.910307394078512	0.237959199738174	0.143	0	1	"Oligo"
CD207	0.910307394078512	0.237959199738174	0.143	0	1	"Oligo"
SMOC2	0.910340173559633	0.200808116326616	0.571	0.5	1	"Oligo"
CTSH	0.910362984434234	-0.0268286119463781	1	0.875	1	"Oligo"
SEMA4C	0.910432534725936	-0.041327995496228	1	1	1	"Oligo"
LINC01485	0.910483824862344	0.201125013949986	0.286	0.25	1	"Oligo"
COPE	0.910526588547044	-0.0214289645237105	1	1	1	"Oligo"
STK39	0.910536590424719	0.0235798073314299	1	1	1	"Oligo"
FGF23	0.910615676849032	0.26259345902394	0.429	0.25	1	"Oligo"
MDFI	0.910688516750789	0.0551941724276617	0.714	0.625	1	"Oligo"
CCR7	0.910718630373987	0.1075593346493	0.429	0.625	1	"Oligo"
CDC20B	0.910806866665826	0.198670625580837	0.429	0.375	1	"Oligo"
DCAF12L2	0.910843487523233	0.26142433884479	0.429	0.25	1	"Oligo"
LAPTM5	0.910894645670118	-0.453918804350257	1	1	1	"Oligo"
SHOX	0.910918694262377	0.433469051004944	0.286	0.375	1	"Oligo"
RBP5	0.910976688777881	0.263028940921935	0.143	0.375	1	"Oligo"
SEC14L2	0.911134309298019	0.113055590541701	1	1	1	"Oligo"
SEC11A	0.911154747240991	0.0927629670942944	1	1	1	"Oligo"
FER1L6-AS1	0.911159926597569	0.258455660943229	0.286	0.125	1	"Oligo"
ATM	0.911160953431217	0.00314040308718067	1	1	1	"Oligo"
FAM3D-AS1	0.911182371231234	0.179222039627017	0.571	0.5	1	"Oligo"
CCDC60	0.911244056240215	0.317024063976519	0.714	0.625	1	"Oligo"
SSC4D	0.91135407847662	0.153084073763848	0.571	0.625	1	"Oligo"
FAM178B	0.911389334280174	0.144242051721072	1	1	1	"Oligo"
KLHL8	0.911391072251353	-0.092677641285106	1	1	1	"Oligo"
BATF3	0.911429119449272	-0.120904354871645	0.857	0.875	1	"Oligo"
MRPS35	0.911446390360403	0.0677746507901995	1	1	1	"Oligo"
VSIG10L	0.911460055175141	0.226704075785656	0.857	0.625	1	"Oligo"
TAS1R3	0.911526519588874	0.279234229978018	0.286	0.125	1	"Oligo"
ZC3H12A	0.911561905868083	0.189612975484458	0.714	0.5	1	"Oligo"
NIPAL3	0.911577208153141	0.00803362459119134	1	1	1	"Oligo"
CENPP	0.911600662645354	0.116922911514372	1	1	1	"Oligo"
ADPRM	0.911606019308258	-0.174916522563104	1	1	1	"Oligo"
LINC01479	0.911681788092246	0.199673401480007	0.286	0.375	1	"Oligo"
FCN3	0.911709972985181	0.282610081041878	0.286	0.125	1	"Oligo"
HPD	0.911844834988453	0.368232412737481	0.571	0.375	1	"Oligo"
SOX5-AS1	0.911851688285445	0.247634193986173	0.429	0.5	1	"Oligo"
LINC02196	0.911860218032748	0.371857535374412	0.857	0.875	1	"Oligo"
OSBPL9	0.911866749454524	0.0315155198861929	1	1	1	"Oligo"
SFRP2	0.911911525644084	0.257044174473745	0.571	0.5	1	"Oligo"
MED24	0.911925613643805	0.134839605805446	1	1	1	"Oligo"
IKBKE	0.91200340894407	0.201235279714558	0.571	0.5	1	"Oligo"
SYAP1	0.912093059946947	0.113249178799375	1	1	1	"Oligo"
C15orf61	0.912131507661324	-0.0612625775147673	1	1	1	"Oligo"
C20orf202	0.912147206247717	0.0776301877407422	0.571	0.75	1	"Oligo"
RDM1	0.912185654453074	0.410514679946243	0.429	0.375	1	"Oligo"
MC1R	0.912239795949404	0.22091529100098	1	0.875	1	"Oligo"
DIS3L	0.912417481280656	-0.0249626929356279	1	1	1	"Oligo"
MAGI3	0.912446957481723	0.0666477463151214	1	1	1	"Oligo"
POMZP3	0.91245752551366	0.204291975936949	1	0.875	1	"Oligo"
APOBEC3C	0.912482926823726	0.204306314570935	0.286	0.25	1	"Oligo"
SEMA6A-AS1	0.91252912084673	0.105558853943597	1	1	1	"Oligo"
SETDB1	0.912531045318251	-0.0404812679806854	1	1	1	"Oligo"
DAZAP1	0.912610777746808	0.0581192819993649	1	1	1	"Oligo"
CHD3	0.912656852664345	0.249502552587473	1	0.875	1	"Oligo"
TSPAN18-AS1	0.912663060447817	0.238309538749301	0.429	0.5	1	"Oligo"
IRF9	0.912700160043564	-0.0202322435103399	1	1	1	"Oligo"
PPP1R27	0.912719895021015	0.213039203791936	0.429	0.375	1	"Oligo"
LINC02640	0.912861085042067	0.0637017162313578	0.286	0.25	1	"Oligo"
PRDM1	0.912950895824822	0.269938584006139	0.857	0.625	1	"Oligo"
RMDN1	0.912954255454826	0.10178093039656	1	1	1	"Oligo"
CES1	0.912982289822689	0.265980164023818	0.143	0.125	1	"Oligo"
UBAC1	0.913143453146277	0.16527536153301	1	0.875	1	"Oligo"
TCTEX1D2	0.91326752493947	-0.0465730182885107	1	1	1	"Oligo"
NUP50-DT	0.913273376022234	0.143258259844123	1	0.875	1	"Oligo"
FAM120A	0.913356152594487	0.141634934601671	1	1	1	"Oligo"
ZNF589	0.913371833464432	-0.0334075355347292	1	1	1	"Oligo"
EDC4	0.913414134074759	-0.199577435485922	1	1	1	"Oligo"
RYBP	0.913477475530717	-0.0151191623877454	1	1	1	"Oligo"
LINC01446	0.913605754569338	0.106824051014947	0.571	0.25	1	"Oligo"
NKAPD1	0.913690821699954	0.161881418073591	1	0.875	1	"Oligo"
EFNB1	0.913715121627819	0.116953667060421	0.857	0.875	1	"Oligo"
CFAP99	0.913776530955186	0.200078919096213	0.714	0.625	1	"Oligo"
WDFY1	0.913836526999421	0.140163825212279	1	1	1	"Oligo"
CXorf56	0.913855480257971	0.108780007157434	1	0.875	1	"Oligo"
LRRC19	0.91389932114023	0.200401971531143	1	0.875	1	"Oligo"
LHCGR	0.913914025826441	0.154152810447925	0.714	0.75	1	"Oligo"
GIMAP8	0.91393699206269	0.00670642783604247	0.429	0.375	1	"Oligo"
GIMAP2	0.914054030868225	0.438014015569662	0.429	0.25	1	"Oligo"
FUT9	0.914078418453286	-0.00166795401092479	1	1	1	"Oligo"
SLC35A4	0.91425650843251	-0.484275093091693	1	1	1	"Oligo"
DISP2	0.914265191737756	0.0742886323881393	0.857	0.875	1	"Oligo"
SLC35A5	0.914321312993276	-0.0169948774701119	1	1	1	"Oligo"
SCAT1	0.914484555186435	0.207919037004789	0.429	0.375	1	"Oligo"
RMI2	0.914500840243403	0.123769492978709	0.857	0.625	1	"Oligo"
BDKRB2	0.91453152597935	0.266151030357707	1	0.875	1	"Oligo"
NOTCH2NLA	0.914533363261977	0.228692503906339	0.857	0.875	1	"Oligo"
LINC00861	0.914542312998717	0.181269612987144	0.857	0.75	1	"Oligo"
OSBP	0.914542912212559	0.0884760308770138	1	1	1	"Oligo"
SHC1	0.914568928336637	0.0404268668447809	1	0.75	1	"Oligo"
JSRP1	0.914767295774929	0.263555464513012	0.429	0.375	1	"Oligo"
TUFM	0.914798915922318	-0.145790643717908	1	1	1	"Oligo"
LINC00635	0.91482839232393	0.283038697653755	0.286	0.125	1	"Oligo"
MAFA	0.91482839232393	0.283038697653755	0.286	0.125	1	"Oligo"
LINC01716	0.914863182650256	0.420132082212838	0.571	0.375	1	"Oligo"
ARHGAP31-AS1	0.914999583215673	0.235890281229607	0.571	0.5	1	"Oligo"
FAM120B	0.915026919036586	-0.0478916284120291	1	1	1	"Oligo"
CRABP2	0.915082621269556	0.214902025443139	0.857	0.75	1	"Oligo"
CCL17	0.915098061503329	0.269370722514036	0.286	0.125	1	"Oligo"
TMEM120A	0.91509901521392	0.12073651218293	1	0.875	1	"Oligo"
ADGRF1	0.915103414036648	0.0637373723008654	0.429	0.5	1	"Oligo"
LINC01979	0.915124538926023	0.199598511823067	0.429	0.5	1	"Oligo"
BEST4	0.915212311024274	0.205398322498773	0.429	0.375	1	"Oligo"
HLA-DQB1	0.915308619471104	-0.0207983100747988	0.714	0.75	1	"Oligo"
FKBP9	0.915403242301285	-0.044005064137608	1	1	1	"Oligo"
PCDH11Y	0.915416502062021	0.0874733990535268	1	0.75	1	"Oligo"
CD93	0.915420433234076	0.261535205349552	0.429	0.25	1	"Oligo"
CCDC88B	0.915497845177527	0.0200575743968852	0.857	0.875	1	"Oligo"
LINC02822	0.91549986836037	0.149363862439156	1	0.875	1	"Oligo"
ZSCAN21	0.915537211514764	0.0894076483299839	1	0.875	1	"Oligo"
IFITM10	0.915544450626994	-0.164128888990793	1	1	1	"Oligo"
CCDC106	0.915623897220574	0.300865465667347	1	0.875	1	"Oligo"
TCF7	0.915646507011601	0.0626140125506991	1	0.875	1	"Oligo"
MDM2	0.915731811074087	0.00654643579396205	1	1	1	"Oligo"
MFNG	0.915760020898377	0.290763031101135	0.143	0.25	1	"Oligo"
LINC00824	0.915807866749729	0.187445761176665	1	0.875	1	"Oligo"
HYPK	0.91581441657796	0.146522317888724	0.857	0.875	1	"Oligo"
ZNF252P-AS1	0.915814911860949	0.210800879300717	1	0.875	1	"Oligo"
TMEM170A	0.915907240084363	0.0361251410576875	1	1	1	"Oligo"
LINC02207	0.915931475478987	0.229046997884545	0.571	0.625	1	"Oligo"
LINC01625	0.916073452589907	0.245294907527681	0.571	0.5	1	"Oligo"
FAM237A	0.916104655045217	0.250523011460249	0.286	0.125	1	"Oligo"
TSC22D1-AS1	0.916130446327442	0.406798338017577	1	0.875	1	"Oligo"
KLF3	0.916151614116271	0.00518336284067711	1	1	1	"Oligo"
TLE6	0.916199474309909	0.0763157875557843	0.714	0.75	1	"Oligo"
RPN2	0.916245789083379	-0.340986545097504	1	1	1	"Oligo"
ALDH1L1-AS2	0.916324400241133	0.257074835558594	0.571	0.375	1	"Oligo"
PLCG1-AS1	0.916389122710254	0.169035377231323	1	0.875	1	"Oligo"
LINC01392	0.91643372677717	0.219424144802461	0.286	0.375	1	"Oligo"
PROK2	0.916478065016755	0.237220330684684	0.286	0.375	1	"Oligo"
VPS53	0.916545046135263	-0.0840741537567811	1	1	1	"Oligo"
LINC01731	0.916610305515539	0.203025976304505	0.286	0.125	1	"Oligo"
RASEF	0.916630083662475	0.232713657064679	0.714	0.5	1	"Oligo"
TMEM196	0.916654720440879	0.130551435093108	0.857	0.875	1	"Oligo"
NDUFS3	0.916920472003049	0.00116831303592502	1	1	1	"Oligo"
MRC2	0.917177158335128	-0.623208907801452	0.857	0.875	1	"Oligo"
INPP5D	0.917239089123209	-0.0917696487536368	0.857	0.875	1	"Oligo"
CSTF2T	0.917315072236605	0.23156866153796	1	0.875	1	"Oligo"
CUL1	0.917321688371523	-0.0190130659968957	1	1	1	"Oligo"
SLC27A4	0.917364330074704	-0.0866136657576064	1	1	1	"Oligo"
PCOLCE2	0.917512304089476	0.388262447154671	0.714	0.5	1	"Oligo"
SUDS3	0.91755798111376	0.153565220989993	1	1	1	"Oligo"
CDH9	0.917577396111765	0.175053166995416	1	0.875	1	"Oligo"
BZW2	0.917670681424388	0.00845689038168951	1	1	1	"Oligo"
LINC02731	0.917781519794283	0.148553666391268	0.714	0.75	1	"Oligo"
SLC27A5	0.917866758770263	-0.202197327583094	1	1	1	"Oligo"
MMP15	0.917912387241829	0.295685621568429	1	0.875	1	"Oligo"
TOMM22	0.917988802386064	-0.0300582004679919	1	1	1	"Oligo"
LINC01905	0.918004608411277	0.248799318507852	0.571	0.625	1	"Oligo"
MIR4435-2HG	0.918017294228511	0.0694953809578678	1	0.875	1	"Oligo"
SMIM41	0.918093474135847	0.269799339125913	0.286	0.125	1	"Oligo"
ITGB1BP2	0.918111854183385	0.242963410838173	0.857	0.625	1	"Oligo"
PLXNA2	0.918243572333131	-0.140073368915742	1	1	1	"Oligo"
GPR150	0.918244999830238	0.213469732912705	0.571	0.625	1	"Oligo"
STK10	0.918259655292694	-0.00456145943901953	1	1	1	"Oligo"
RPS13	0.918342328798694	-0.0994702938859818	1	1	1	"Oligo"
TUBGCP4	0.91839762459508	0.272754447056189	1	0.875	1	"Oligo"
C22orf23	0.918464950263711	0.218263542577633	1	0.875	1	"Oligo"
MZB1	0.918555811094851	0.257977253627309	0.286	0.125	1	"Oligo"
MEP1A	0.918555811094851	0.257977253627309	0.286	0.125	1	"Oligo"
LCN10	0.918555811094851	0.257977253627309	0.286	0.125	1	"Oligo"
RPEL1	0.918555811094851	0.257977253627309	0.286	0.125	1	"Oligo"
CPB2	0.918656104586404	0.0160088215317087	1	1	1	"Oligo"
DDB1	0.918752165516036	-0.131417132648356	1	1	1	"Oligo"
MARCH11	0.918776272832628	0.213119874784919	0.857	0.75	1	"Oligo"
MICA	0.918826561774591	0.087828176620742	0.714	0.5	1	"Oligo"
LCN15	0.918833570367287	0.20136047523255	0.714	0.5	1	"Oligo"
IQCC	0.918923220689349	0.253221689862226	1	0.75	1	"Oligo"
POLDIP2	0.918982695257903	0.133610789847537	1	0.875	1	"Oligo"
CAND2	0.919031532797645	0.0702111116409534	1	1	1	"Oligo"
MOCS3	0.919057640764289	0.211579054610973	0.857	0.75	1	"Oligo"
SAG	0.919078504989682	0.0698425175500486	0.571	0.625	1	"Oligo"
CYP4F12	0.919090288726998	0.443481699823527	0.429	0.25	1	"Oligo"
FOXN3-AS2	0.919110431502183	0.250951628072126	0.286	0.125	1	"Oligo"
MACORIS	0.919124976404163	0.269910902074282	0.571	0.5	1	"Oligo"
NOTCH3	0.919261620273963	0.259086821080397	0.571	0.5	1	"Oligo"
SMARCA5-AS1	0.919368125878073	0.248634741085161	0.571	0.5	1	"Oligo"
ZFR	0.919381560472831	0.0491692347142856	1	1	1	"Oligo"
SRRM4	0.919498176314078	-0.136720081582822	1	1	1	"Oligo"
PTK6	0.919555551669467	0.233616952325139	1	0.875	1	"Oligo"
LINC00327	0.919563513450193	0.272712990190985	1	0.875	1	"Oligo"
GNG11	0.919660329057008	0.405321840721285	1	0.5	1	"Oligo"
ADCYAP1	0.919672757791901	0.0937862810592991	0.571	0.875	1	"Oligo"
FRMPD1	0.919711389338779	-0.0265835882983012	1	1	1	"Oligo"
NLRP12	0.919795794038495	0.255400937062181	0.571	0.375	1	"Oligo"
CIRBP-AS1	0.919849736729041	0.249824525362074	0.429	0.125	1	"Oligo"
LRRC74A	0.919910849101595	0.119005722650259	0.571	0.5	1	"Oligo"
ZNRF3-AS1	0.920104288013828	0.153398819154577	0.714	0.75	1	"Oligo"
TMEM217	0.920230238447085	0.221073473866843	0.714	0.5	1	"Oligo"
CCR1	0.920263047459576	0.234451826258306	0.286	0.25	1	"Oligo"
SHARPIN	0.920287212187944	-0.134319154390491	1	1	1	"Oligo"
ZNF513	0.920404593615312	0.0488841121845907	1	0.875	1	"Oligo"
MCOLN1	0.920412076594521	0.111372628540845	1	1	1	"Oligo"
TBL2	0.920445366568946	-0.483455565474466	1	1	1	"Oligo"
SIGLEC9	0.920473656765082	0.195850548006265	0.286	0.25	1	"Oligo"
STAC2	0.920526400531328	0.182394012875013	1	0.875	1	"Oligo"
CD79A	0.920536249585193	0.264553540823103	0.429	0.125	1	"Oligo"
ZNF510	0.920542824263091	0.0976799744478156	1	1	1	"Oligo"
SETD4	0.92058160885374	0.0516753545251933	1	1	1	"Oligo"
IMPAD1	0.92062574366678	-0.0621597809142964	1	1	1	"Oligo"
ASH1L-AS1	0.92071295920496	0.385056833528375	1	0.875	1	"Oligo"
WWTR1	0.920715296597307	0.0533695932209677	1	1	1	"Oligo"
MIS18A	0.920725504405124	0.220933997253606	1	0.875	1	"Oligo"
ERCC3	0.920904402772932	0.0533423837284461	1	1	1	"Oligo"
FAM90A26	0.920945020100706	0.247200995997447	0.286	0.25	1	"Oligo"
NCBP2AS2	0.920979757324361	-0.144370750397044	0.857	1	1	"Oligo"
FAM149A	0.921076317299935	0.226724640861043	0.857	0.75	1	"Oligo"
LOXL1-AS1	0.921262482909304	0.225336183771559	0.286	0.25	1	"Oligo"
ERAP2	0.921340420204135	0.183535969979317	1	0.875	1	"Oligo"
ZNF136	0.92137628446324	-0.122680372467516	1	1	1	"Oligo"
LINC00469	0.921397097384204	0.223994525407122	0.286	0.25	1	"Oligo"
LINC00518	0.921397097384204	0.223994525407122	0.286	0.25	1	"Oligo"
SERPINB7	0.921420881203686	0.258405870239185	0.286	0.125	1	"Oligo"
CAPG	0.921474215263503	0.180857202157819	0.714	0.75	1	"Oligo"
CCDC85A	0.921598963221507	0.228750392603581	1	0.875	1	"Oligo"
MEI4	0.921625994536778	0.0433315195519812	0.429	0.75	1	"Oligo"
CDR2L	0.921817899537656	-0.119756725369385	1	1	1	"Oligo"
CMSS1	0.921843006004768	0.132584529586474	1	1	1	"Oligo"
STK32B	0.921863609394895	0.00585062724620755	0.714	0.875	1	"Oligo"
SALL1	0.921942537046071	-0.0657360667651063	1	1	1	"Oligo"
MKRN2OS	0.922043844838757	0.114026021613134	1	0.875	1	"Oligo"
CYP2S1	0.922054042556154	0.219422168569272	0.429	0.5	1	"Oligo"
ZNF777	0.922056406028522	-0.321447775710815	1	1	1	"Oligo"
HNRNPC	0.922081097423266	0.00428403542549172	1	1	1	"Oligo"
REN	0.922108829574273	0.0984748079974285	0.571	0.75	1	"Oligo"
ING4	0.922124786854859	-0.23239344712577	1	1	1	"Oligo"
OPN1SW	0.922282268024056	0.213814207151726	0.429	0.25	1	"Oligo"
C3orf62	0.922294618172978	-0.515181837065314	0.857	1	1	"Oligo"
PTGFR	0.922358562364509	0.211099756311944	0.286	0.25	1	"Oligo"
PRKG1-AS1	0.922406190244392	0.264455857053597	0.857	0.75	1	"Oligo"
EID3	0.92244888875569	0.202615197041899	1	0.875	1	"Oligo"
GALK1	0.922564005663229	-0.171915165455203	1	1	1	"Oligo"
FBLN2	0.922579572244167	0.157357182443505	0.857	0.875	1	"Oligo"
XPNPEP1	0.922671089509129	0.03158615814152	1	1	1	"Oligo"
ERGIC3	0.92270823426983	0.00293626492232435	1	1	1	"Oligo"
SHISA5	0.92272196584253	0.187089714631717	1	1	1	"Oligo"
ITIH1	0.922804131053219	0.199218128564829	0.143	0.25	1	"Oligo"
TMPRSS13	0.922804131053219	0.199218128564829	0.143	0.25	1	"Oligo"
IL18	0.922868768292002	0.0792536876350631	1	0.875	1	"Oligo"
RB1	0.922879586616722	-0.0751370425149313	1	1	1	"Oligo"
RNF39	0.922924029243431	0.263661643113564	0.286	0.125	1	"Oligo"
LINC02078	0.922924029243431	0.263661643113564	0.286	0.125	1	"Oligo"
SEC14L3	0.922924029243431	0.263661643113564	0.286	0.125	1	"Oligo"
GTPBP8	0.922927044262427	0.219536631298637	1	0.875	1	"Oligo"
NDEL1	0.922979652376653	-0.011934133764596	1	1	1	"Oligo"
RBPMS	0.922987854367341	0.0790689651754839	1	0.875	1	"Oligo"
RTEL1	0.923064626799219	0.0714143877121414	1	1	1	"Oligo"
MTRNR2L4	0.923181152780421	0.215449933739531	0.714	0.625	1	"Oligo"
CD48	0.923325962249378	0.21191155058199	0.286	0.25	1	"Oligo"
NRAP	0.923325962249378	0.21191155058199	0.286	0.25	1	"Oligo"
ZNF488	0.923411426884495	0.0803657112578113	1	1	1	"Oligo"
FLNB	0.923425692869937	0.054457639458779	1	1	1	"Oligo"
CENPM	0.923436781869032	0.194967697387762	0.286	0.375	1	"Oligo"
B3GNT4	0.923445602801958	0.0973141610548067	0.857	0.75	1	"Oligo"
PTPN3	0.923463148624293	0.17154188459297	0.857	0.75	1	"Oligo"
LRP5L	0.923512984954638	0.25948906216435	1	0.875	1	"Oligo"
NDP-AS1	0.923539571892129	0.225472608295055	0.857	0.875	1	"Oligo"
VIM	0.923554957222523	0.157768716887718	1	0.875	1	"Oligo"
LURAP1L	0.923606841955356	0.05540777699703	0.857	1	1	"Oligo"
IGLV10-54	0.923710354101274	0.217705185379671	0.571	0.375	1	"Oligo"
ASGR2	0.923761058563244	0.245623662235476	0.429	0.375	1	"Oligo"
FP325318.1	0.923815377519764	0.256118283038616	0.143	0.25	1	"Oligo"
SLC6A20	0.923971308237914	0.225368967682904	0.714	0.625	1	"Oligo"
SMIM10L2B-AS1	0.923977945533359	0.214679532646709	0.429	0.25	1	"Oligo"
GRAMD1A	0.924051280150643	-0.382796711267306	1	1	1	"Oligo"
KIF25-AS1	0.924064443301799	0.360359585369219	0.571	0.625	1	"Oligo"
CA6	0.924089242864756	0.208343222856342	0.286	0.25	1	"Oligo"
LINC01873	0.924129804159718	0.254504880180387	0.286	0.375	1	"Oligo"
TOM1L2	0.924147660046452	0.0294876342409476	1	1	1	"Oligo"
U91324.1	0.924178447445913	0.256299207525994	0.143	0.125	1	"Oligo"
TEX51	0.924178447445913	0.256299207525994	0.143	0.125	1	"Oligo"
ZNF84-DT	0.924178447445913	0.256299207525994	0.143	0.125	1	"Oligo"
Z73495.1	0.924178447445913	0.256299207525994	0.143	0.125	1	"Oligo"
QRFP	0.924178447445913	0.256299207525994	0.143	0.125	1	"Oligo"
LINC01709	0.924185912766575	0.260980645323577	0.571	0.5	1	"Oligo"
SYCP1	0.924229812858074	0.20967272033904	0.286	0.25	1	"Oligo"
ACSM6	0.924327000531712	0.19430552402987	0.714	0.75	1	"Oligo"
EPHB3	0.924345011411272	0.120874053246117	0.857	0.875	1	"Oligo"
ZDHHC22	0.924494917898647	-0.354063736003208	1	1	1	"Oligo"
CAMSAP1	0.924542829259009	0.101109203903384	1	1	1	"Oligo"
SLC6A11	0.924567432612705	0.218765109325381	1	0.75	1	"Oligo"
LINC02533	0.924629768539067	0.254301847760702	0.286	0.125	1	"Oligo"
DENND6A-DT	0.924682583154487	0.0851446324640621	0.429	0.625	1	"Oligo"
RAB6C	0.924824879189746	0.321527789286989	1	0.75	1	"Oligo"
FAM185A	0.924837149725461	0.0193307124449293	1	1	1	"Oligo"
VSIR	0.924850862942874	-0.630762538288337	1	1	1	"Oligo"
GHRLOS	0.924967318591939	-0.524621995739786	1	1	1	"Oligo"
ZNF576	0.925083626815373	0.300868250129465	1	0.875	1	"Oligo"
ASAH1	0.925325992281428	-0.0831046333845872	1	1	1	"Oligo"
CANT1	0.925345115794886	0.127402457934311	1	0.875	1	"Oligo"
TXN	0.925384798783465	-0.0365885106473673	1	1	1	"Oligo"
RANBP9	0.925416218976009	-0.0167563788635154	1	1	1	"Oligo"
EDEM2	0.925542677507639	0.200847542234326	1	0.875	1	"Oligo"
ATP8A2	0.925620406514517	0.131689543568786	1	0.875	1	"Oligo"
CIAO2A	0.925660384710841	0.0588466736167415	1	1	1	"Oligo"
AKIRIN2	0.925687779856027	-0.0768719659564168	1	1	1	"Oligo"
ENPP5	0.925714785500967	0.222066569890154	1	0.875	1	"Oligo"
STEAP1	0.925750544365593	0.190845609815492	0.571	0.625	1	"Oligo"
GALP	0.925795325255064	0.250670670941086	0.429	0.125	1	"Oligo"
LINC01215	0.925804065581979	0.208033244524402	0.286	0.25	1	"Oligo"
RAB38	0.925804065581979	0.208033244524402	0.286	0.25	1	"Oligo"
EIF3G	0.925855558509053	-0.180284650727675	1	1	1	"Oligo"
AKT1	0.925865729570238	-0.0645911766995484	1	1	1	"Oligo"
IL19	0.925874532520335	0.209317568732524	0.571	0.375	1	"Oligo"
KIF26B	0.925886807541028	-0.267155502355856	1	1	1	"Oligo"
MOSMO	0.92591660425397	0.119645833390726	1	1	1	"Oligo"
CELSR3	0.926033967757542	-0.0421982418821223	1	1	1	"Oligo"
KCNE3	0.926154862553401	0.231065225089943	0.429	0.375	1	"Oligo"
ZAR1L	0.926160617495647	0.254997123338319	0.286	0.25	1	"Oligo"
HELLPAR	0.926162598328382	0.178257296603997	1	0.875	1	"Oligo"
OR2T11	0.926210474178287	0.196664727001503	0.143	0.125	1	"Oligo"
MIR3945HG	0.926210474178287	0.196664727001503	0.143	0.125	1	"Oligo"
ABRA	0.926210474178287	0.196664727001503	0.143	0.125	1	"Oligo"
CA9	0.926210474178287	0.196664727001503	0.143	0.125	1	"Oligo"
U52112.1	0.926210474178287	0.196664727001503	0.143	0.125	1	"Oligo"
E2F2	0.926210474178287	0.196664727001503	0.143	0.125	1	"Oligo"
ADAM2	0.926210474178287	0.196664727001503	0.143	0.125	1	"Oligo"
LINC01228	0.926210474178287	0.196664727001503	0.143	0.125	1	"Oligo"
DSG1	0.926210474178287	0.196664727001503	0.143	0.125	1	"Oligo"
KCNE1B	0.926210474178287	0.196664727001503	0.143	0.125	1	"Oligo"
MIS18BP1	0.926372687620248	0.320343183321778	1	0.875	1	"Oligo"
TSPAN5	0.926489822431284	0.045428722356367	1	1	1	"Oligo"
OR7A17	0.926496910338619	0.110517640775548	0.571	0.5	1	"Oligo"
ZNF620	0.92656158960842	0.131597961104287	1	0.875	1	"Oligo"
GLYR1	0.926592092365217	0.0472444221957948	1	1	1	"Oligo"
APOBEC2	0.926750119563922	0.0298745739816075	0.857	0.875	1	"Oligo"
SEC14L6	0.926800159791566	0.181839031852346	0.571	0.75	1	"Oligo"
CENPVL3	0.926815787690321	0.214083800105821	0.286	0.375	1	"Oligo"
EWSR1	0.926823833437671	0.0467367215516102	1	1	1	"Oligo"
CATSPER3	0.926832430659219	0.239760490792144	0.429	0.625	1	"Oligo"
SLFN12	0.926838514623579	0.259250049927854	0.429	0.375	1	"Oligo"
NAPA-AS1	0.92686597457212	0.0534082072610653	1	0.875	1	"Oligo"
IGFL3	0.926872240231802	0.264073457336987	0.429	0.25	1	"Oligo"
AURKAIP1	0.926994545418533	-0.21427351010148	1	1	1	"Oligo"
LINC00520	0.927007187541156	0.0822041096893642	0.286	0.375	1	"Oligo"
TTC23L	0.927007378506165	0.130214334235293	1	1	1	"Oligo"
WHAMM	0.927007788814717	0.102976996050449	1	1	1	"Oligo"
CD37	0.927024983086567	0.0636655908065933	0.571	0.375	1	"Oligo"
ANKRD17	0.927040443414713	0.0150048168739809	1	1	1	"Oligo"
MRPL2	0.927040466993779	0.135072273631708	1	0.875	1	"Oligo"
ZBTB47	0.927100645353238	-0.0513658152096752	1	1	1	"Oligo"
FAM155B	0.927165001832938	-0.712205030595758	0.429	0.625	1	"Oligo"
FPR1	0.927215032230262	0.196376077501826	0.714	0.625	1	"Oligo"
FOXD1	0.927410461801369	0.214735648639118	0.286	0.375	1	"Oligo"
SFXN4	0.92741683315437	0.0218545838206659	1	1	1	"Oligo"
LIMS1-AS1	0.927462802884548	0.245922887742413	0.143	0.125	1	"Oligo"
MXI1	0.927580338154153	0.0545862439957947	1	1	1	"Oligo"
CWC22	0.927838853679827	0.093052670027385	1	1	1	"Oligo"
IPPK	0.927867089324589	0.199080340523875	1	1	1	"Oligo"
MT-ND4	0.927908475936975	-0.0749979063962245	1	1	1	"Oligo"
SLC16A12	0.927909083547646	0.278438714979549	0.286	0.375	1	"Oligo"
SH2D4A	0.927953206789794	0.270973970017211	0.714	0.5	1	"Oligo"
C2orf16	0.927959440340854	0.371557183985562	0.857	0.625	1	"Oligo"
SEC61B	0.928048509287372	0.0125496430778496	1	1	1	"Oligo"
STAC3	0.928062779922831	0.336638327620471	1	0.625	1	"Oligo"
POLR2C	0.928175410634557	-0.257303414116567	1	1	1	"Oligo"
HHLA1	0.928217582093608	0.223183225210883	0.571	0.625	1	"Oligo"
SFXN1	0.928236760155663	0.112039995702593	1	1	1	"Oligo"
LRRIQ1	0.928238977240572	-0.135861786298483	0.714	1	1	"Oligo"
CPN1	0.928267799022975	0.263950041639911	0.429	0.375	1	"Oligo"
LINC01238.1	0.928275200370201	0.139378248645714	0.857	0.875	1	"Oligo"
YRDC	0.928281530972909	-0.111080014210826	1	1	1	"Oligo"
SLC39A1	0.928308906205216	-0.190370040968917	1	1	1	"Oligo"
OVCH1	0.92832061879444	0.20651815129736	0.857	0.875	1	"Oligo"
OPRL1	0.928403669006241	0.137235431770605	0.714	0.875	1	"Oligo"
SNUPN	0.928423947335972	0.192386470004068	1	0.875	1	"Oligo"
ZNF205	0.928429121369328	-0.440048217501575	1	1	1	"Oligo"
POMT2	0.928467699301087	0.110493175914586	1	1	1	"Oligo"
HAS3	0.928546332108306	0.0340129700394192	0.857	0.875	1	"Oligo"
PTRHD1	0.928587515576829	0.0921272452360711	1	0.875	1	"Oligo"
LINC02608	0.928675856259551	0.202190932199263	0.143	0.25	1	"Oligo"
IGF2BP1	0.9286932110267	0.249271215697483	0.286	0.375	1	"Oligo"
Z92544.2	0.928750908097145	0.216061327774735	0.143	0.5	1	"Oligo"
ANKRD35	0.928770556947172	0.138441006717305	1	0.875	1	"Oligo"
ARL5C	0.928788504741484	0.0668650413102503	0.286	0.5	1	"Oligo"
C5AR2	0.92893067846145	0.27039977163958	0.714	0.5	1	"Oligo"
PYGM	0.928994643950064	0.0545071476468815	0.714	0.75	1	"Oligo"
SCHIP1	0.929038270139066	0.0332561315032667	1	1	1	"Oligo"
LINC01954	0.929072143063816	0.260094364394293	0.429	0.375	1	"Oligo"
LINC01871	0.929221345236793	0.196236110389626	0.143	0.125	1	"Oligo"
COL3A1	0.929221345236793	0.196236110389626	0.143	0.125	1	"Oligo"
WNT6	0.929221345236793	0.196236110389626	0.143	0.125	1	"Oligo"
LTF	0.929221345236793	0.196236110389626	0.143	0.125	1	"Oligo"
CD200R1L	0.929221345236793	0.196236110389626	0.143	0.125	1	"Oligo"
CXCL2	0.929221345236793	0.196236110389626	0.143	0.125	1	"Oligo"
Z98745.1	0.929221345236793	0.196236110389626	0.143	0.125	1	"Oligo"
GLP1R	0.929221345236793	0.196236110389626	0.143	0.125	1	"Oligo"
LINC02418	0.929221345236793	0.196236110389626	0.143	0.125	1	"Oligo"
LINC02003	0.929221345236793	0.196236110389626	0.143	0.125	1	"Oligo"
LINC01903	0.929221345236793	0.196236110389626	0.143	0.125	1	"Oligo"
LINC02487	0.929221345236793	0.196236110389626	0.143	0.125	1	"Oligo"
LINC02206	0.929221345236793	0.196236110389626	0.143	0.125	1	"Oligo"
MMP2-AS1	0.929221345236793	0.196236110389626	0.143	0.125	1	"Oligo"
C17orf82	0.929221345236793	0.196236110389626	0.143	0.125	1	"Oligo"
SPDYC	0.929221345236793	0.196236110389626	0.143	0.125	1	"Oligo"
NFYC-AS1	0.929254439867242	0.232151499970914	1	0.875	1	"Oligo"
GJA4	0.929321442814232	0.215398748117494	0.286	0.25	1	"Oligo"
PGA3	0.929356544739365	0.0609840157795514	0.143	0.25	1	"Oligo"
LINC01231	0.9293779370073	0.263762644026722	0.429	0.75	1	"Oligo"
LRRC42	0.929381278826243	0.0907009919532671	1	1	1	"Oligo"
EPS8L1	0.929522864578851	0.27585095232165	0.286	0.25	1	"Oligo"
AMOTL1	0.929619413282713	0.198746305183558	1	0.875	1	"Oligo"
SLC7A8	0.929621361653957	-0.144773466055814	1	1	1	"Oligo"
SETD1B	0.929680285395479	-0.0855869521417167	1	1	1	"Oligo"
U2AF1	0.929682616126174	-0.143489472698603	0.857	1	1	"Oligo"
TTC9C	0.929701737245704	0.120430878158012	1	1	1	"Oligo"
ATP5PB	0.92979537829997	0.18350081729086	1	1	1	"Oligo"
LINC01889	0.92983300798422	0.224047412564394	0.429	0.25	1	"Oligo"
HDAC6	0.92983910919326	-0.299772305908383	1	1	1	"Oligo"
RPS19	0.929989260285377	-0.0279552426840845	1	1	1	"Oligo"
PPP3R1	0.930044485589679	-0.0376301598663177	1	1	1	"Oligo"
NDOR1	0.930065024444164	0.25898779097315	1	0.875	1	"Oligo"
UTP25	0.930076812887983	0.0941137147230493	1	1	1	"Oligo"
EMC7	0.930092073118524	-0.0962882163486731	1	1	1	"Oligo"
FAM120C	0.930111177118581	-0.150231696251546	1	1	1	"Oligo"
KCNJ8	0.93012149042004	0.233129112110294	0.571	0.625	1	"Oligo"
NOX4	0.930166964708056	0.163965062320228	1	0.875	1	"Oligo"
LINC01950	0.930250481318065	0.146710467656645	0.571	0.75	1	"Oligo"
SERPING1	0.930275625432326	0.191592287488076	1	0.875	1	"Oligo"
IGSF9	0.930279586081643	0.218823737860478	0.286	0.375	1	"Oligo"
HIST2H3PS2	0.930322164746031	0.173624658607319	0.857	0.875	1	"Oligo"
HAND2-AS1	0.930323147787358	0.146832579753188	0.571	0.625	1	"Oligo"
OC90	0.930326581463058	0.260787525428599	0.429	0.25	1	"Oligo"
TRDN-AS1	0.930349457795805	0.210597856488936	0.429	0.5	1	"Oligo"
INAVA	0.930386066370017	0.214964418692225	0.286	0.375	1	"Oligo"
LINC02128	0.930402843785606	0.141430739630906	0.857	0.875	1	"Oligo"
FNDC5	0.930430957791983	0.0194195954624483	0.714	0.875	1	"Oligo"
RLBP1	0.930530599183731	-0.351196295179596	0.857	0.5	1	"Oligo"
SMDT1	0.930598520055165	0.0698235549876336	1	0.875	1	"Oligo"
SCAT8	0.930702657557494	0.253500492363695	0.429	0.375	1	"Oligo"
IDH1	0.930735953960555	-0.147497487441147	1	1	1	"Oligo"
CDYL	0.930739861409518	0.0965497638000082	1	1	1	"Oligo"
RARB	0.93076178984966	-0.470439126725033	0.857	1	1	"Oligo"
ARNT2	0.93082915480204	0.0207251751190221	1	1	1	"Oligo"
LINC02691	0.930878559389151	-0.688082674121157	0.714	0.75	1	"Oligo"
MRM3	0.930925657061305	0.21801992709874	1	0.875	1	"Oligo"
CMTR1	0.930928598462674	0.212036833994098	1	0.875	1	"Oligo"
DPYSL5	0.93093396816169	0.0637700857878715	1	1	1	"Oligo"
LINC01351	0.930980584545521	0.497529546710878	0.714	0.75	1	"Oligo"
RBM38	0.93098092879742	-0.52172616657358	1	1	1	"Oligo"
ALG9-IT1	0.931035803643078	0.27175844199398	0.857	0.75	1	"Oligo"
CHMP4A	0.931123770261148	-0.257242040174376	1	1	1	"Oligo"
LINC02759	0.931256617823221	0.256806499141487	0.429	0.25	1	"Oligo"
NEMF	0.931262292626201	0.0806082153821006	1	1	1	"Oligo"
DIP2A-IT1	0.931285176796273	0.130312171875253	0.714	0.75	1	"Oligo"
PSMA8	0.931289327557317	0.110160164861083	0.571	0.5	1	"Oligo"
RPGRIP1	0.931334790147613	0.409331245216237	0.714	0.875	1	"Oligo"
CATSPERB	0.931370673556382	0.238508000422563	0.857	0.625	1	"Oligo"
ABCC10	0.931501475773445	0.116250894445042	1	0.875	1	"Oligo"
MGAT5B	0.931555326230345	0.090803869066213	0.857	0.875	1	"Oligo"
SLC47A1	0.931632069385727	0.351848787565263	0.857	0.5	1	"Oligo"
MTHFD1L	0.931684615172013	0.140147007573119	1	0.875	1	"Oligo"
SLC25A38	0.931697383055106	-0.0549963687634927	1	1	1	"Oligo"
CCDC71	0.93185647715519	-0.647838395493734	1	0.875	1	"Oligo"
SEMA3F	0.931989306423686	0.231534873286649	0.429	0.5	1	"Oligo"
RFK	0.931996705313931	0.0301232790391972	0.857	0.875	1	"Oligo"
TMEM131	0.932041473763041	-0.0218479270888633	1	1	1	"Oligo"
ATXN1L	0.932088351486445	0.20032095441635	1	0.875	1	"Oligo"
ATP5PF	0.932192533554512	0.00610594416308852	1	1	1	"Oligo"
C2orf76	0.932276123826471	0.141183907289451	1	1	1	"Oligo"
UCMA	0.932458309922701	0.230203957029657	0.286	0.125	1	"Oligo"
RGCC	0.932552381952894	-0.107740537245776	1	1	1	"Oligo"
GAK	0.932566234424944	0.00606430790815771	1	1	1	"Oligo"
TUBB8	0.932575914731403	0.272607267367911	0.714	0.5	1	"Oligo"
SNHG18	0.932619497627679	-0.263242958411174	1	1	1	"Oligo"
GUCD1	0.932818305810515	-0.135086612096684	1	1	1	"Oligo"
PLAAT5	0.932939047473767	0.368487497489058	1	0.875	1	"Oligo"
HINFP	0.933034735831825	0.00621215907770134	1	1	1	"Oligo"
PODXL2	0.933195160002909	0.0389873074089722	1	1	1	"Oligo"
Z93930.3	0.933201828430224	0.21353943939686	0.429	0.375	1	"Oligo"
CACNA1I	0.933203842315348	-0.228479046769783	1	0.875	1	"Oligo"
CIDEB	0.93327892962909	0.228374710834331	0.143	0.375	1	"Oligo"
MED9	0.933462837829331	-0.045687508931421	1	1	1	"Oligo"
RGS7	0.933566698220538	0.121448238649102	1	1	1	"Oligo"
DDX59	0.933630956823579	0.0530177311221762	1	1	1	"Oligo"
LINC02547	0.933658119696362	0.261274838263711	0.429	0.25	1	"Oligo"
LHX1	0.933723271868874	0.199660322669309	0.286	0.25	1	"Oligo"
Z82195.3	0.933768855398613	0.201180463771882	0.714	0.875	1	"Oligo"
CMTM3	0.933772359743716	0.190786895656104	0.714	0.75	1	"Oligo"
APOH	0.933793139059175	0.27088659290174	0.571	0.375	1	"Oligo"
SUMO2	0.933818324155073	-0.0813561691180377	1	1	1	"Oligo"
NPTXR	0.933851664068172	-0.0204296146095604	1	1	1	"Oligo"
LINC02536	0.933912864141537	0.103765814355525	0.429	0.5	1	"Oligo"
LINC01632	0.933927533318368	0.261206772865302	0.429	0.25	1	"Oligo"
FCRL6	0.933934914891645	0.243367245681962	0.143	0.125	1	"Oligo"
PTRH2	0.933981355666688	0.0124380742776005	1	1	1	"Oligo"
PSMD3	0.934014036388582	-0.217833948598923	1	1	1	"Oligo"
WDTC1	0.934058710746635	-0.0818545940783777	1	1	1	"Oligo"
LINC01736	0.93410747812231	0.20886099927934	0.429	0.375	1	"Oligo"
LRRC24	0.934185605098637	-0.433358679381238	1	1	1	"Oligo"
EMP1	0.934209356773309	0.152615765020603	0.571	0.75	1	"Oligo"
ZNF628	0.934257763762634	0.103835236790395	0.857	0.875	1	"Oligo"
Z99758.1	0.934295511807217	0.0811738558455728	0.857	0.875	1	"Oligo"
DPM1	0.934391856033565	0.0119112675703821	1	1	1	"Oligo"
SPART-AS1	0.934412618375813	0.0600265776378688	1	0.875	1	"Oligo"
POTEG	0.934439613332397	0.220456677720841	0.571	0.375	1	"Oligo"
IFI30	0.934528746248078	0.211972743617346	0.571	0.5	1	"Oligo"
CDCP1	0.934762187559249	0.215927924726886	0.286	0.25	1	"Oligo"
MKRN1	0.934826992045924	0.0306282547283272	1	1	1	"Oligo"
LINC01203	0.934837850077374	0.252108911045026	0.429	0.25	1	"Oligo"
MYO16	0.934844919105709	0.19685247233023	1	0.875	1	"Oligo"
CASC20	0.934930772112104	0.216689347781169	0.286	0.125	1	"Oligo"
TMEM176A	0.935094390167455	0.111310103013909	0.429	0.625	1	"Oligo"
BAIAP2L2	0.935096518927412	-0.2379548911162	1	1	1	"Oligo"
BHLHE40	0.935103298798458	0.0426025171643989	1	0.875	1	"Oligo"
IL18BP	0.935112405549176	-0.0134041819147512	1	0.875	1	"Oligo"
ZACN	0.935120521729516	0.228345434108969	0.429	0.5	1	"Oligo"
SMCO1	0.935126445105381	0.2001476635625	0.143	0.25	1	"Oligo"
OR4D1	0.935126445105381	0.2001476635625	0.143	0.25	1	"Oligo"
MXRA5	0.93517569716711	0.080477761813202	0.429	0.5	1	"Oligo"
LINC02282	0.935177705629382	0.188250270240094	0.143	0.25	1	"Oligo"
LINC02585	0.935180778631603	0.20944676096657	0.714	0.75	1	"Oligo"
CISD1	0.935190103979585	-0.0744943400855911	1	1	1	"Oligo"
FAM117A	0.935366560108416	-0.130986239741675	1	1	1	"Oligo"
CACNA1A	0.935507003356151	-0.0439694067045158	1	1	1	"Oligo"
CD46	0.93559315176543	0.0949691041338103	1	1	1	"Oligo"
TLCD2	0.935645660970789	0.209282526833036	0.857	0.75	1	"Oligo"
ZNF649	0.935680535527813	0.149826965730093	1	1	1	"Oligo"
ZCCHC18	0.935692522434961	0.184808339522522	0.571	0.625	1	"Oligo"
TLR7	0.935764360259999	0.0562782356228091	0.286	0.25	1	"Oligo"
PSD	0.935783793458944	-0.251725426876411	1	1	1	"Oligo"
FAM86B2	0.935812956101016	0.243598815804805	0.429	0.375	1	"Oligo"
RTP5	0.93583689168659	0.18252105134183	0.857	0.75	1	"Oligo"
LRRC72	0.935855395046724	0.0583977217419767	0.286	0.25	1	"Oligo"
MARF1	0.935886068797288	0.0199942374793485	1	1	1	"Oligo"
EIF3CL	0.935888875522258	0.402738132651272	0.714	0.625	1	"Oligo"
TBPL2	0.935955268090485	0.238017350545253	0.429	0.5	1	"Oligo"
ZNF2	0.935991287082178	0.23988220080456	1	0.875	1	"Oligo"
GSR	0.936043653407104	-0.0120446371641063	1	1	1	"Oligo"
SMARCA4	0.936180781726646	-0.106277775041481	1	1	1	"Oligo"
ALOX12B	0.936203833868165	0.252381034195487	0.429	0.375	1	"Oligo"
C12orf74	0.936285380133629	0.253974929432976	0.571	0.625	1	"Oligo"
F2RL2	0.936302813840184	0.249228496013062	0.286	0.125	1	"Oligo"
FAM83B	0.936302813840184	0.247109009893895	0.286	0.125	1	"Oligo"
MUC3A	0.936302813840184	0.247109009893895	0.286	0.125	1	"Oligo"
CEP55	0.936312663897152	0.229222209079999	0.429	0.25	1	"Oligo"
THRIL	0.936316632055216	0.391468094152648	0.714	0.5	1	"Oligo"
ENTPD7	0.936373302953346	0.135746043297853	1	0.875	1	"Oligo"
C14orf93	0.936563731975877	0.185241120167964	1	0.875	1	"Oligo"
CACNG1	0.936566268113147	0.209374514818179	0.286	0.125	1	"Oligo"
RPS6KC1	0.936697960386101	0.0705511524666974	1	1	1	"Oligo"
RACGAP1	0.936715000158636	-0.393248650595138	1	1	1	"Oligo"
MKNK1	0.936746552454316	0.00403008265129357	1	1	1	"Oligo"
LINC00575	0.936763013479662	0.233909662947091	0.571	0.625	1	"Oligo"
PRB1	0.936890536615828	0.265191746485175	1	0.75	1	"Oligo"
PRMT6	0.936951336736181	0.150190688342114	1	0.875	1	"Oligo"
TREH	0.937011480830588	0.0925965702796456	1	0.875	1	"Oligo"
PARD3	0.937021626926766	-0.0685350685950925	1	1	1	"Oligo"
PSME3	0.937088299308303	-0.327623910046977	1	1	1	"Oligo"
KDM5D	0.937113236322016	-0.178490386732937	0.429	0.5	1	"Oligo"
RPRD2	0.93714065415366	0.0675871266775132	1	1	1	"Oligo"
CD70	0.937193086515044	0.261208752107441	0.429	0.375	1	"Oligo"
CRIP1	0.937220020204209	0.156174286175272	0.714	0.75	1	"Oligo"
SUGP1	0.937241655794168	0.14089085517099	1	1	1	"Oligo"
GTF2IRD2	0.937261724447463	-0.0796582429423716	1	1	1	"Oligo"
BASP1-AS1	0.937408187890525	-0.0582335021263392	1	1	1	"Oligo"
LINC00471	0.937429077493067	0.470819537736106	1	0.875	1	"Oligo"
NAB2	0.937494338718683	-0.563023787764205	1	1	1	"Oligo"
SLC22A2	0.937645918980505	0.219957716760158	0.429	0.375	1	"Oligo"
HAR1B	0.937735262074183	0.214010570924194	0.143	0.375	1	"Oligo"
SIGLEC6	0.937771868877947	0.199724652806403	0.143	0.125	1	"Oligo"
FUT10	0.937865567651237	0.186610699718806	1	0.875	1	"Oligo"
CHRNA4	0.938040382808936	0.130247424925973	0.857	0.875	1	"Oligo"
ANGEL2	0.938085716139244	0.000602452290321742	1	1	1	"Oligo"
ITIH2	0.938143143946885	0.128377915458922	0.857	0.875	1	"Oligo"
GBP1	0.938208249785117	0.189923586223889	0.429	0.5	1	"Oligo"
SLC12A6	0.938250096545068	0.0671130498641338	1	1	1	"Oligo"
PNO1	0.938410391269592	-0.0653724067953219	1	1	1	"Oligo"
SCAND1	0.93848532013033	-0.0286931283727241	1	1	1	"Oligo"
LINC01584	0.938530747846413	0.214665029275406	0.429	0.125	1	"Oligo"
XRN1	0.938625930179486	-0.109829271990779	1	1	1	"Oligo"
LINC00114	0.938683887645059	0.21522789179705	0.286	0.25	1	"Oligo"
WNT16	0.938692218516838	0.223965730918649	0.571	0.5	1	"Oligo"
HIST1H2AG	0.938775816698084	0.208476174739996	0.143	0.375	1	"Oligo"
MEX3C	0.938808544092483	0.0794979926534851	1	1	1	"Oligo"
LRRC52-AS1	0.938809847836124	0.21431666595964	0.286	0.25	1	"Oligo"
PGAM2	0.938858026315552	0.211872672230021	0.857	0.75	1	"Oligo"
LINC00581	0.938907764574484	0.220660308196236	0.286	0.25	1	"Oligo"
B3GALT4	0.938954075042216	0.0908559384665315	0.857	0.875	1	"Oligo"
FOPNL	0.938995759840756	0.101626479811795	1	1	1	"Oligo"
EMILIN1	0.939114371662601	0.132474754881716	0.857	0.625	1	"Oligo"
UGT3A2	0.939139358195035	0.240849535994773	0.143	0.125	1	"Oligo"
TH	0.939139358195035	0.240849535994773	0.143	0.125	1	"Oligo"
LINC01567	0.939210524552789	0.153274934728526	0.714	0.625	1	"Oligo"
CFAP20	0.939254441732048	0.03413557184445	1	1	1	"Oligo"
LINC00205	0.939266504466192	0.0719935521555786	1	1	1	"Oligo"
OR5H14	0.939315447214425	0.247537626505771	0.286	0.125	1	"Oligo"
TCP10L2	0.939315447214425	0.247537626505771	0.286	0.125	1	"Oligo"
MAGED4	0.939315447214425	0.247537626505771	0.286	0.125	1	"Oligo"
CCDC28B	0.939389809942578	-0.673878059031896	1	1	1	"Oligo"
PNLIPRP3	0.939500106006419	0.221085393258863	0.429	0.25	1	"Oligo"
NLGN4Y-AS1	0.939539043842439	0.262136199844583	0.286	0.25	1	"Oligo"
SRPX	0.939576174767951	0.209236840378384	0.571	0.625	1	"Oligo"
CLRN2	0.939691525286067	0.253346138882588	0.286	0.25	1	"Oligo"
EFCC1	0.939721620946034	0.243628775720305	0.429	0.5	1	"Oligo"
TMEM97	0.939741906201726	-0.520056104545946	0.857	1	1	"Oligo"
STRIP2	0.9398106369299	-0.357120038644616	0.857	0.875	1	"Oligo"
UBOX5	0.939907205285526	-0.0134358894617845	1	1	1	"Oligo"
CDCA7L	0.939953712819921	0.179956576668288	1	0.875	1	"Oligo"
COX7A2L	0.939962931498311	-0.0266146044812521	1	1	1	"Oligo"
LINC01136	0.940017823995092	0.215581549785342	0.429	0.375	1	"Oligo"
PAFAH1B1	0.940197838401995	0.0274373893877333	1	1	1	"Oligo"
PLSCR1	0.940352180673989	0.116490585160295	0.714	0.875	1	"Oligo"
SP9	0.940356874664786	0.250534113320722	0.857	0.5	1	"Oligo"
LRIG1	0.940446504282612	0.0298265691723047	1	1	1	"Oligo"
LINC01720	0.940462005599175	0.22504832285142	0.429	0.25	1	"Oligo"
ST6GALNAC2	0.940467958773982	0.186848938288978	0.714	0.625	1	"Oligo"
LINC01054	0.940527412705188	0.258246734277864	0.286	0.25	1	"Oligo"
LENG8-AS1	0.940621645980757	0.109643501877	1	0.875	1	"Oligo"
AHCYL2	0.940662451882626	-0.0285913415773094	1	1	1	"Oligo"
ASTE1	0.940666882767692	0.127104926126802	1	0.875	1	"Oligo"
RFWD3	0.940684753051574	0.0763052605466976	1	1	1	"Oligo"
THRSP	0.940695724620304	-0.0132940065710487	0.571	0.625	1	"Oligo"
CRYGN	0.940860625319917	0.24866561583753	0.143	0.25	1	"Oligo"
LINC01947	0.940906243273404	0.201309462137266	0.143	0.125	1	"Oligo"
LINC02855	0.940906243273404	0.201309462137266	0.143	0.125	1	"Oligo"
LINC02723	0.940906243273404	0.201309462137266	0.143	0.125	1	"Oligo"
PLA2G1B	0.940906243273404	0.201309462137266	0.143	0.125	1	"Oligo"
LINC01629	0.940906243273404	0.201309462137266	0.143	0.125	1	"Oligo"
LINC02309	0.940906243273404	0.201309462137266	0.143	0.125	1	"Oligo"
LINC01147	0.940906243273404	0.201309462137266	0.143	0.125	1	"Oligo"
LINGO1-AS2	0.940906243273404	0.201309462137266	0.143	0.125	1	"Oligo"
LINC01958	0.940906243273404	0.201309462137266	0.143	0.125	1	"Oligo"
PSAPL1	0.940906243273404	0.201309462137266	0.143	0.125	1	"Oligo"
MSX2	0.940906243273404	0.201309462137266	0.143	0.125	1	"Oligo"
HIST1H4A	0.940906243273404	0.201309462137266	0.143	0.125	1	"Oligo"
SP6	0.940906243273404	0.201309462137266	0.143	0.125	1	"Oligo"
LINC00305	0.940906243273404	0.201309462137266	0.143	0.125	1	"Oligo"
OR51E2	0.940906243273404	0.201309462137266	0.143	0.125	1	"Oligo"
LINC02695	0.940906243273404	0.201309462137266	0.143	0.125	1	"Oligo"
OR6C75	0.940906243273404	0.201309462137266	0.143	0.125	1	"Oligo"
PGAM4	0.940906243273404	0.201309462137266	0.143	0.125	1	"Oligo"
DHH	0.940954109354881	0.0922253987118227	0.714	0.375	1	"Oligo"
MEIOB	0.941006387958806	0.111505675824927	1	0.875	1	"Oligo"
CCDC15-DT	0.941009599331542	0.233001092153476	1	0.75	1	"Oligo"
TEX26-AS1	0.941018347878686	0.208895279134374	0.143	0.25	1	"Oligo"
FOXC1	0.941160476968454	0.203489229732253	0.429	0.375	1	"Oligo"
C8orf87	0.941239205969688	0.230799159922384	0.286	0.125	1	"Oligo"
KISS1R	0.941312998252597	0.222049829358561	0.286	0.375	1	"Oligo"
TPTE2	0.941370234669947	0.308722840449097	1	0.875	1	"Oligo"
KATNA1	0.941391194983934	0.0204774763507229	1	1	1	"Oligo"
FAM114A1	0.941437070606817	0.0722911518160694	1	1	1	"Oligo"
Z82196.2	0.941475527162257	0.247949286222584	0.143	0.25	1	"Oligo"
FGF12-AS3	0.941510469297164	0.248258437816312	0.429	0.625	1	"Oligo"
MIR4453HG	0.941636154141271	0.281555690335288	1	0.875	1	"Oligo"
GPR158-AS1	0.941656698189901	0.204386171476901	0.571	0.625	1	"Oligo"
LINC01993	0.94180796326818	0.182458481227537	0.714	0.75	1	"Oligo"
SP4	0.941858433396976	-0.0591597365047101	1	1	1	"Oligo"
DIMT1	0.94188365807399	-0.0248781097949786	1	1	1	"Oligo"
ARHGEF25	0.941904972575	0.217020518849994	1	0.875	1	"Oligo"
QRSL1	0.94193445891004	0.215364784163024	1	1	1	"Oligo"
EMC4	0.942029870412277	0.0551341159011751	1	1	1	"Oligo"
RHOXF1	0.942066336037314	0.213840635222586	0.714	0.375	1	"Oligo"
GABRA5	0.942096611427876	0.152659094176374	1	0.875	1	"Oligo"
EDAR	0.942103529003466	0.266022040816101	0.571	0.5	1	"Oligo"
KCTD5	0.942116140975474	0.0333910709839347	1	1	1	"Oligo"
ZNF823	0.942121656800937	0.2106820364474	1	0.875	1	"Oligo"
NEU4	0.942331370620257	0.373270585957605	1	0.625	1	"Oligo"
PAPPA	0.942543012863606	0.105655000763769	0.857	0.875	1	"Oligo"
FBXW7	0.942557681647699	0.0197673345539026	1	1	1	"Oligo"
LINC00242	0.942564427153817	0.217503971010177	0.143	0.375	1	"Oligo"
SMIM13	0.942634576699078	0.0197843497487662	1	1	1	"Oligo"
KAT5	0.94268728415928	0.130259647899348	1	0.875	1	"Oligo"
AKR1B15	0.94269494843962	0.0720287455116013	0.286	0.5	1	"Oligo"
TM2D1	0.942697647858773	-0.0473266991774938	1	1	1	"Oligo"
LRIG2-DT	0.942774784042499	0.197445448248219	1	0.875	1	"Oligo"
PPP4R3B	0.942941361567218	0.0588015187291469	1	1	1	"Oligo"
ANO8	0.942952230244219	-0.225306840028219	1	1	1	"Oligo"
LNCOG	0.943023880730593	0.0720557831794135	0.286	0.125	1	"Oligo"
CAPZA2	0.943037975902176	-0.179880851637065	1	1	1	"Oligo"
SMPD1	0.943038847635975	0.0393071583695326	1	1	1	"Oligo"
GEMIN7	0.943120748081109	0.49046425648467	1	0.875	1	"Oligo"
MIR194-2HG	0.943208790373639	0.233047058866248	0.429	0.625	1	"Oligo"
LINC01710	0.943256844099733	0.217820497891355	0.143	0.125	1	"Oligo"
LINC02768	0.943256844099733	0.215653684682763	0.143	0.125	1	"Oligo"
PRICKLE2-AS2	0.943256844099733	0.206640967070395	0.143	0.125	1	"Oligo"
LINC02273	0.943256844099733	0.206640967070395	0.143	0.125	1	"Oligo"
LINCADL	0.943256844099733	0.231543251385915	0.143	0.125	1	"Oligo"
OR14J1	0.943256844099733	0.231543251385915	0.143	0.125	1	"Oligo"
KCNQ5-IT1	0.943256844099733	0.215653684682763	0.143	0.125	1	"Oligo"
NRG1-IT1	0.943256844099733	0.206640967070395	0.143	0.125	1	"Oligo"
ANKRD20A2	0.943256844099733	0.22738844498053	0.143	0.125	1	"Oligo"
OR56A4	0.943256844099733	0.231543251385915	0.143	0.125	1	"Oligo"
LINC02699	0.943256844099733	0.206640967070395	0.143	0.125	1	"Oligo"
CACNA1C-IT3	0.943256844099733	0.22738844498053	0.143	0.125	1	"Oligo"
FAM242C	0.943256844099733	0.206640967070395	0.143	0.125	1	"Oligo"
LINC02454	0.943256844099733	0.206640967070395	0.143	0.125	1	"Oligo"
LINC02442	0.943256844099733	0.231543251385915	0.143	0.125	1	"Oligo"
OTOP3	0.943256844099733	0.217820497891355	0.143	0.125	1	"Oligo"
ZNF114-AS1	0.943256844099733	0.215653684682763	0.143	0.125	1	"Oligo"
WFDC9	0.943256844099733	0.231543251385915	0.143	0.125	1	"Oligo"
UBE2C	0.943256844099733	0.206640967070395	0.143	0.125	1	"Oligo"
LINC01425	0.943256844099733	0.22738844498053	0.143	0.125	1	"Oligo"
Z80897.2	0.943256844099733	0.217820497891355	0.143	0.125	1	"Oligo"
NHS-AS1	0.943256844099733	0.215653684682763	0.143	0.125	1	"Oligo"
PINCR	0.943256844099733	0.206640967070395	0.143	0.125	1	"Oligo"
AMMECR1-IT1	0.943256844099733	0.215653684682763	0.143	0.125	1	"Oligo"
CYP4A11	0.943256844099733	0.206640967070395	0.143	0.125	1	"Oligo"
LINC02238	0.943256844099733	0.217820497891355	0.143	0.125	1	"Oligo"
LINC02501	0.943256844099733	0.206640967070395	0.143	0.125	1	"Oligo"
HIST1H4I	0.943256844099733	0.215653684682763	0.143	0.125	1	"Oligo"
OR52A5	0.943256844099733	0.215653684682763	0.143	0.125	1	"Oligo"
MS4A18	0.943256844099733	0.206640967070395	0.143	0.125	1	"Oligo"
Z97353.2	0.943256844099733	0.217820497891355	0.143	0.125	1	"Oligo"
MGAT3-AS1	0.943256844099733	0.215653684682763	0.143	0.125	1	"Oligo"
FUT4	0.943259159571706	0.210387496689395	0.857	0.75	1	"Oligo"
POLRMT	0.943306975393284	-0.0117102096159685	1	1	1	"Oligo"
SAYSD1	0.943333510985939	-0.537535966347513	1	1	1	"Oligo"
ZNF705G	0.943336197616436	0.347886374432601	0.429	0.625	1	"Oligo"
SLC28A2	0.943434973604529	0.0827100316716729	0.857	0.875	1	"Oligo"
OVGP1	0.943481788996171	0.062105942561514	0.857	0.875	1	"Oligo"
ADAMTS6	0.943526891987567	0.0415562363875361	1	0.875	1	"Oligo"
ZNRF2	0.943571144987575	0.109569940902967	1	1	1	"Oligo"
TM4SF19	0.943600146957953	0.243984015031863	0.571	0.5	1	"Oligo"
LINC01612	0.94360190545384	0.400705388543413	0.714	0.625	1	"Oligo"
ITPRID2	0.943633660881426	-0.00975080990407381	1	1	1	"Oligo"
CUL9	0.943740923484156	0.0102877641109393	1	1	1	"Oligo"
ARHGAP26-AS1	0.943768299326938	0.112747039182385	0.714	0.75	1	"Oligo"
FANCF	0.943944138025448	-0.165276361711424	1	1	1	"Oligo"
SLC1A6	0.943967342611703	0.207933587008567	1	0.875	1	"Oligo"
KIAA2012	0.944045998044423	-0.032975397261672	0.857	0.875	1	"Oligo"
CA8	0.944098940287141	-0.398911666663706	0.857	1	1	"Oligo"
GAL3ST1	0.944151749683049	-0.0115348248818246	1	1	1	"Oligo"
IKZF5	0.944323555198689	-0.130263384752751	1	1	1	"Oligo"
C2	0.944336013759967	0.290094013192166	1	0.75	1	"Oligo"
TK1	0.944394945160482	0.0951755805627599	0.857	0.875	1	"Oligo"
AMPD3	0.944400321106041	0.0663026099103549	1	1	1	"Oligo"
ZNF556	0.944653206553414	0.118962014255209	0.714	0.875	1	"Oligo"
TPRKB	0.944697958936192	0.102013531465759	1	0.875	1	"Oligo"
LINC01491	0.94472740885797	0.232962008449	0.429	0.125	1	"Oligo"
IARS2	0.944770915439806	-0.00981456259889191	1	1	1	"Oligo"
IPCEF1	0.944802577689303	0.194542948450701	1	0.875	1	"Oligo"
SPOPL	0.944843375866306	0.0605864052114039	1	1	1	"Oligo"
TEX12	0.945008551215983	0.101033379928256	0.714	0.875	1	"Oligo"
STK19	0.945037079557348	-0.235189789284346	1	1	1	"Oligo"
ICAM5	0.94509195203666	0.249267965912999	1	0.875	1	"Oligo"
GTF2E2	0.945105218254856	-0.155549814650386	1	1	1	"Oligo"
LENG9	0.945204732968088	0.051336097274262	1	1	1	"Oligo"
LINC01673	0.945205818005558	0.0775032292790794	0.571	0.75	1	"Oligo"
SPIN4	0.945280157169224	0.0779200887604805	1	0.875	1	"Oligo"
SCGB1A1	0.945309586123786	0.420959768647042	0.429	0.375	1	"Oligo"
LINC01703	0.945327102029151	0.247202976425442	0.714	0.625	1	"Oligo"
ZNF480	0.94550014207135	0.208950216570303	1	0.875	1	"Oligo"
TRAPPC3	0.9456178298347	0.199121130219117	1	0.875	1	"Oligo"
BX324167.2	0.945618917013829	0.238293893934322	0.143	0.125	1	"Oligo"
WNT4	0.945711816311043	0.170620136779416	0.571	0.75	1	"Oligo"
TRAPPC10	0.94577246529019	0.0652961498890157	1	1	1	"Oligo"
LINC01397	0.945783312955067	0.221436774354403	0.286	0.375	1	"Oligo"
POU5F1B	0.945802493835871	0.230652227802651	0.286	0.25	1	"Oligo"
ST8SIA4	0.945825760745694	-0.352043363917396	0.857	1	1	"Oligo"
SAP30L-AS1	0.945958827343013	0.183127851044144	1	0.875	1	"Oligo"
LINC01781	0.946031775345272	0.108181395439333	0.429	0.25	1	"Oligo"
SHC3	0.946045901110307	0.138380858995826	1	0.875	1	"Oligo"
C8orf34	0.946136176988305	0.314958273073694	1	0.75	1	"Oligo"
NF1	0.946161600983153	0.0474708241957078	1	1	1	"Oligo"
ACOX2	0.946178375060315	0.0744493220355276	0.429	0.625	1	"Oligo"
LINC01405	0.946179064645156	0.169452081238758	0.143	0.125	1	"Oligo"
CREB3L2-AS1	0.946179064645156	0.169452081238758	0.143	0.125	1	"Oligo"
MAST4-AS1	0.946179065776716	0.205654732124573	0.143	0.125	1	"Oligo"
CSNK1G2-AS1	0.946179065776716	0.198365850932855	0.143	0.125	1	"Oligo"
SIGLEC8	0.946197156563469	0.441486168594603	0.286	0.125	1	"Oligo"
KCNA3	0.94627255731974	0.217391881279479	0.143	0.125	1	"Oligo"
LINC01305	0.94627255731974	0.215225068070886	0.143	0.125	1	"Oligo"
FEV	0.94627255731974	0.217391881279479	0.143	0.125	1	"Oligo"
ATP2B2-IT2	0.94627255731974	0.206212350458519	0.143	0.125	1	"Oligo"
C3orf22	0.94627255731974	0.215225068070886	0.143	0.125	1	"Oligo"
MKX-AS1	0.94627255731974	0.215225068070886	0.143	0.125	1	"Oligo"
LINC02624	0.94627255731974	0.206212350458519	0.143	0.125	1	"Oligo"
CASP5	0.94627255731974	0.206212350458519	0.143	0.125	1	"Oligo"
LINC01297	0.94627255731974	0.215225068070886	0.143	0.125	1	"Oligo"
PDILT	0.94627255731974	0.215225068070886	0.143	0.125	1	"Oligo"
FOXJ1	0.94627255731974	0.215225068070886	0.143	0.125	1	"Oligo"
LINC01443	0.94627255731974	0.217391881279479	0.143	0.125	1	"Oligo"
LINC02786	0.94627255731974	0.215225068070886	0.143	0.125	1	"Oligo"
AGXT2	0.94627255731974	0.206212350458519	0.143	0.125	1	"Oligo"
SLC25A2	0.94627255731974	0.206212350458519	0.143	0.125	1	"Oligo"
OR2V2	0.94627255731974	0.215225068070886	0.143	0.125	1	"Oligo"
ZNF25-DT	0.94627255731974	0.217391881279479	0.143	0.125	1	"Oligo"
LINC02820	0.94627255731974	0.215225068070886	0.143	0.125	1	"Oligo"
HDC	0.94627255731974	0.217391881279479	0.143	0.125	1	"Oligo"
LINC02385	0.94627255731974	0.215225068070886	0.143	0.125	1	"Oligo"
GSDMC	0.94627255731974	0.217391881279479	0.143	0.125	1	"Oligo"
LINC00337	0.946272557319741	0.226959828368654	0.143	0.125	1	"Oligo"
LINC01537	0.946272557319741	0.226959828368654	0.143	0.125	1	"Oligo"
PRPH	0.946272557319741	0.231114634774038	0.143	0.125	1	"Oligo"
TBX3	0.946272557319741	0.226959828368654	0.143	0.125	1	"Oligo"
LINC00363	0.946272557319741	0.226959828368654	0.143	0.125	1	"Oligo"
HIVEP3	0.946368100121927	0.0346177641191114	1	1	1	"Oligo"
GPC5-AS2	0.946380043404829	0.0752341039763174	0.857	0.625	1	"Oligo"
STARD4	0.946394312537866	-0.307044941208145	1	1	1	"Oligo"
PKDCC	0.946397405542484	-0.408141030254605	1	1	1	"Oligo"
NEK7	0.946446962308651	-0.0946523079789701	1	1	1	"Oligo"
MT-CYB	0.946465473310111	-0.0920835797779025	1	1	1	"Oligo"
GLA	0.946468203382259	0.0892623539127486	1	0.875	1	"Oligo"
LINC02788	0.946612275815599	0.275616830492573	0.571	0.5	1	"Oligo"
LINC00603	0.946883192562393	0.234315066356886	0.571	0.5	1	"Oligo"
CR392039.4	0.946923450038745	0.204731544902375	0.143	0.25	1	"Oligo"
LRRN4	0.947009130260922	0.217408757158003	0.571	0.625	1	"Oligo"
RAB11B	0.947010295073472	-0.00482374164349919	1	1	1	"Oligo"
FGF12	0.947049445007318	-0.00838435866848963	1	1	1	"Oligo"
FADS6	0.947077853238257	0.108323173706278	0.714	0.875	1	"Oligo"
TSPAN16	0.947093015095897	-0.0297247003328298	0.714	0.625	1	"Oligo"
ADGRE1	0.947130515680332	-0.0172939436747539	0.571	0.75	1	"Oligo"
DERL1	0.947186247910873	-0.249872761461492	1	1	1	"Oligo"
CLEC19A	0.94746584637071	0.241016246470944	0.286	0.125	1	"Oligo"
CYBRD1	0.947585939894881	0.124998378956348	1	1	1	"Oligo"
UTY	0.94765598294168	-0.151356790462697	0.857	0.875	1	"Oligo"
TRPV2	0.947724145448498	0.149783743066547	0.714	0.625	1	"Oligo"
DENND3	0.947846354437621	0.198132069247946	1	0.875	1	"Oligo"
RAE1	0.947849379217417	-0.103108509011917	1	1	1	"Oligo"
CTNNBL1	0.948229544775228	0.0258865855274677	1	1	1	"Oligo"
NEURL1	0.948259587371532	0.0931191934503737	1	0.875	1	"Oligo"
METTL26	0.94836151449587	-0.154883808207796	1	1	1	"Oligo"
EFCAB8	0.948374572251541	0.189259946625971	0.571	0.625	1	"Oligo"
CAGE1	0.948421258251543	0.23466238745605	0.857	0.625	1	"Oligo"
COA5	0.948439939836111	-0.00850438503294226	1	1	1	"Oligo"
NLRP13	0.94853647219155	0.248305127662662	0.286	0.125	1	"Oligo"
FAM20C	0.948566968102572	0.0765982544720518	1	1	1	"Oligo"
SRPK3	0.948603232653553	0.0429309017739921	1	1	1	"Oligo"
C12orf77	0.948634043406606	0.238722510546198	0.143	0.125	1	"Oligo"
LINC01722	0.948746987947272	0.235670840968432	0.286	0.125	1	"Oligo"
KITLG	0.948889446618402	-0.377612693723009	0.857	1	1	"Oligo"
LAT	0.948899118399577	0.0743594655135538	1	0.875	1	"Oligo"
DLX6	0.948940704640857	0.0983290157811929	0.429	0.5	1	"Oligo"
RRM2B	0.948974854412639	-0.109781781556387	1	1	1	"Oligo"
EMC10	0.949034015450259	0.023092509667674	1	1	1	"Oligo"
UBL7-AS1	0.949106832884826	-0.197053841610716	1	1	1	"Oligo"
AMOTL2	0.949112205551752	-0.0367391685966607	1	1	1	"Oligo"
TOR3A	0.949144383993079	0.118791518396002	1	0.875	1	"Oligo"
SLMAP	0.949185083554163	0.0694150737759549	1	1	1	"Oligo"
PDE7A	0.949200713907997	0.0498555893413295	1	1	1	"Oligo"
RSF1-IT1	0.949238763770119	0.236033703642279	0.286	0.375	1	"Oligo"
NAP1L1	0.949286503747082	-0.0701564123941419	1	1	1	"Oligo"
NPY2R	0.949327168328775	0.2737453534947	0.429	0.5	1	"Oligo"
LINC02299	0.949368963228838	0.256929409756441	0.286	0.25	1	"Oligo"
TLR5	0.94939067786101	0.249530118866335	0.714	0.5	1	"Oligo"
FO393415.3	0.949437663978592	0.252509322783983	0.429	0.375	1	"Oligo"
IDH2	0.94947880935052	-0.00385215807336059	1	1	1	"Oligo"
KCNK3	0.949490688387138	0.206140690151751	0.714	0.625	1	"Oligo"
RORC	0.949538573442473	0.257593908769931	0.429	0.375	1	"Oligo"
HMGA1P4	0.949545599320384	0.234809646419358	0.714	0.5	1	"Oligo"
PIGY-DT	0.949549062061435	0.235409607560038	0.571	0.875	1	"Oligo"
TULP4	0.949571573846222	0.0432240561135151	1	1	1	"Oligo"
IFRD2	0.949710045991436	0.209310119486349	1	0.875	1	"Oligo"
PAPPA2	0.949715694107229	0.0852277335016325	1	1	1	"Oligo"
FBXL7	0.949786484144894	0.0140011448965205	1	1	1	"Oligo"
TMEM263	0.949797011534779	-0.0226759490975716	1	1	1	"Oligo"
ZNF574	0.949886316661078	-0.267799999297548	0.857	0.875	1	"Oligo"
JPH1	0.949958494474802	0.296804843797282	1	0.875	1	"Oligo"
USP46	0.950020050390493	-0.18004439620018	1	1	1	"Oligo"
B9D1	0.950071188738872	0.124661464447627	1	0.875	1	"Oligo"
ZNF253	0.950126267431645	0.152767074682068	1	1	1	"Oligo"
LINC00402	0.950157888477335	0.222445342732881	0.286	0.25	1	"Oligo"
DDX49	0.950188778118076	-0.0407238970108135	1	1	1	"Oligo"
LINC01828	0.950208073181029	0.232793961928386	0.714	0.5	1	"Oligo"
PTGES3L	0.9502701732281	0.336302404273874	0.857	0.75	1	"Oligo"
IQCJ	0.95032629331709	0.429789668596771	0.857	0.5	1	"Oligo"
CD1D	0.950649680449595	0.256110743994273	0.286	0.25	1	"Oligo"
POLR3C	0.950723730073245	0.00978107133605288	1	1	1	"Oligo"
SULT2B1	0.950766613373494	0.242289470257048	0.714	0.625	1	"Oligo"
ANO1	0.950772067849703	0.237956922498618	0.857	0.75	1	"Oligo"
IRGQ	0.950788587517272	-0.00294725841856502	1	1	1	"Oligo"
B3GALT6	0.950816869203109	-0.161415475471411	1	1	1	"Oligo"
NDUFA11	0.950918852149069	0.00339247164765721	1	1	1	"Oligo"
SFTPC	0.950997842930355	0.0874053745523846	1	1	1	"Oligo"
PKP1	0.951037536150415	0.220190169816212	0.286	0.25	1	"Oligo"
C9orf85	0.951057653581726	0.1005788730197	1	1	1	"Oligo"
PHKA2-AS1	0.951074588232183	0.41106804891455	0.429	0.5	1	"Oligo"
SYTL3	0.951221407113676	-0.447930968031482	1	1	1	"Oligo"
SEMA4D	0.951337107723763	0.0316546087319709	1	1	1	"Oligo"
CALU	0.951384977198425	-0.0348738467239798	1	1	1	"Oligo"
LINC02558	0.95150622137909	0.362883075303078	0.571	0.625	1	"Oligo"
RRP7A	0.951565825848516	-0.269915249442644	1	1	1	"Oligo"
ACMSD	0.951587526436347	0.0415265191611267	0.857	0.875	1	"Oligo"
KRTAP5-9	0.951593066820522	0.252079693951364	0.286	0.25	1	"Oligo"
C12orf43	0.951736194353512	0.143020841421244	1	0.875	1	"Oligo"
API5	0.951751676417534	0.0654520274778161	1	1	1	"Oligo"
CYB561A3	0.951802916265283	-0.569648153119905	1	1	1	"Oligo"
LILRB4	0.951830404565787	0.26533603522072	0.429	0.375	1	"Oligo"
LINC01242	0.952005407006227	0.208884916729619	0.857	0.75	1	"Oligo"
CLEC2D	0.952026474706644	0.200785258563143	1	0.875	1	"Oligo"
LSM12	0.952090066939415	0.0359239090725918	1	1	1	"Oligo"
LINC02123	0.952232670246313	0.240612992109894	0.286	0.25	1	"Oligo"
SAFB	0.952385947553059	-0.123556361088101	1	1	1	"Oligo"
ZNF557	0.952436343175697	-0.0394166811711312	1	1	1	"Oligo"
IRF4	0.952610244307569	0.243984159040727	0.429	0.25	1	"Oligo"
LCMT1-AS2	0.952657592031037	0.249446053385688	0.714	0.75	1	"Oligo"
LINC02204	0.952673280200724	0.245482308800001	0.857	0.625	1	"Oligo"
SLC5A12	0.952701969977175	0.236578378579782	0.286	0.25	1	"Oligo"
SYNRG	0.952775600945652	-0.0230957215828931	1	1	1	"Oligo"
LINC02606	0.952801884746099	0.190409384717039	0.857	0.75	1	"Oligo"
LINC02327	0.952891118733743	0.15259612015184	0.857	0.625	1	"Oligo"
TM9SF3	0.952915431778314	0.0935596587473501	1	1	1	"Oligo"
ACSM4	0.952943488314038	0.261310842220061	0.571	0.375	1	"Oligo"
APOBEC3A	0.953000458420982	0.228285218916478	0.714	0.625	1	"Oligo"
TMEM108-AS1	0.953024127099346	0.189991561294205	0.571	0.625	1	"Oligo"
NEURL4	0.953302387831205	0.0389247914163615	1	1	1	"Oligo"
LINC02045	0.953408254205751	0.243658723741557	0.143	0.125	1	"Oligo"
LINC02794	0.953431167160358	0.256499975770619	0.571	0.375	1	"Oligo"
TMIE	0.953543911155812	0.295718202806754	0.714	0.75	1	"Oligo"
CAMKK2	0.953558986693732	0.108504567939742	1	1	1	"Oligo"
NR1I2	0.953646896796495	0.122121959836167	0.429	0.375	1	"Oligo"
WBP1	0.953673283128445	-0.0258537297027472	1	1	1	"Oligo"
HBA1	0.953740916283871	-0.430590630733491	1	1	1	"Oligo"
TSPAN32	0.953745810127729	0.216798478441464	0.286	0.25	1	"Oligo"
NME2	0.953751497685947	-0.151166115588277	1	1	1	"Oligo"
NAALADL1	0.953802040528547	0.226121141070928	0.143	0.375	1	"Oligo"
TCEAL7	0.953877245881999	0.0679375072828075	1	1	1	"Oligo"
HOMER3-AS1	0.953901678989178	0.226061488826954	0.429	0.5	1	"Oligo"
NRG1	0.953954482642972	-0.081611302031845	1	1	1	"Oligo"
FMNL2	0.953960795717949	0.00462366460013186	1	1	1	"Oligo"
SMG8	0.954211208139775	0.175563842359775	1	0.875	1	"Oligo"
PRKCH	0.954235367863572	0.0988988241905746	1	0.875	1	"Oligo"
SCML1	0.95425078875248	0.0873213158620316	1	1	1	"Oligo"
LINC02076	0.95438656193471	0.240696342031309	0.286	0.25	1	"Oligo"
PRKG2	0.954497355544096	0.258310310590837	1	0.875	1	"Oligo"
TTC9	0.954801643375436	0.113928812179803	0.714	0.875	1	"Oligo"
SFTPD-AS1	0.954937012020398	0.21478749958029	0.571	0.5	1	"Oligo"
SCAMP2	0.955045347132306	-0.191114972875501	1	1	1	"Oligo"
KPNA3	0.955069558342441	-0.00529521935891931	1	1	1	"Oligo"
DDA1	0.955107405126772	0.216240045657234	1	0.875	1	"Oligo"
UPK2	0.955135735644856	0.23537206829166	0.714	0.625	1	"Oligo"
OR13A1	0.955178866645547	0.123599927194983	0.429	0.75	1	"Oligo"
NAV2-AS2	0.95519393363208	0.225781293247555	0.571	0.5	1	"Oligo"
DDX18	0.955254711024451	-0.0315752749431483	1	1	1	"Oligo"
UQCR11	0.955264752964851	0.0586400096513149	1	1	1	"Oligo"
PABPC1L2A	0.95530053733108	0.331743904850287	1	0.75	1	"Oligo"
ALKBH8	0.95530705837019	-0.0613300471510199	1	1	1	"Oligo"
SHANK2	0.955362848886671	0.15275233557424	1	0.875	1	"Oligo"
CHAC2	0.955382967271171	0.180321467930407	1	0.875	1	"Oligo"
SRGN	0.955395433631574	0.111154255578005	0.857	0.875	1	"Oligo"
OVCH2	0.955468987313566	0.138996374226227	0.571	0.75	1	"Oligo"
IBSP	0.955876884496911	0.223090128082147	0.143	0.25	1	"Oligo"
SNRNP25	0.95589764784544	-0.0961519593666158	1	1	1	"Oligo"
ZW10	0.955939805540714	0.231711711990774	1	1	1	"Oligo"
HRH4	0.956010655587876	0.122360306201904	0.571	0.875	1	"Oligo"
ARL14EPL	0.95611983446802	0.240866667990399	0.143	0.125	1	"Oligo"
CNBD2	0.95612101844664	-0.201600259340061	1	1	1	"Oligo"
AMER3	0.95620922659515	0.239481893071543	0.857	0.875	1	"Oligo"
DSEL	0.956217124445992	-0.0577066737320664	1	1	1	"Oligo"
NDUFAF2	0.956271028072338	0.0458100556109855	1	1	1	"Oligo"
LINC01355	0.95637821995598	0.14675786899114	1	1	1	"Oligo"
PRKAG2-AS1	0.956380708911458	0.105358601120328	0.857	0.75	1	"Oligo"
DHRS9	0.956397616439122	0.22791089505123	0.429	0.25	1	"Oligo"
GPR180	0.956400431781984	0.0460300453364697	1	1	1	"Oligo"
CEP95	0.956483759654821	0.0687676709740841	1	1	1	"Oligo"
ZFPM2	0.956616594415416	0.0411005507121409	1	1	1	"Oligo"
BVES-AS1	0.95667605515488	0.105108031739155	1	1	1	"Oligo"
HUNK	0.95670149708803	0.146338160227688	1	0.875	1	"Oligo"
GPX8	0.95671736077766	0.211447246090756	0.286	0.25	1	"Oligo"
PROM2	0.956723027345831	0.327026195548549	1	0.875	1	"Oligo"
B4GALT2	0.956762602795097	0.0875210065443266	1	1	1	"Oligo"
PITRM1	0.956770947821498	0.0345896037853404	1	1	1	"Oligo"
LINC02519	0.956798131423815	0.25234610687668	0.429	0.375	1	"Oligo"
NDUFA6	0.956891635905008	-0.00595852306908373	1	1	1	"Oligo"
AMN1	0.956928726071977	-0.0731564415683839	1	1	1	"Oligo"
LRRC8E	0.956956792562982	0.244619659285087	0.286	0.125	1	"Oligo"
LINC02605	0.956956792562982	0.244619659285087	0.286	0.125	1	"Oligo"
AGR2	0.956956792562982	0.242485890512328	0.286	0.125	1	"Oligo"
HMBOX1-IT1	0.956956792562982	0.254042275803937	0.286	0.125	1	"Oligo"
C19orf67	0.956956792562982	0.242485890512328	0.286	0.125	1	"Oligo"
SMC5-AS1	0.957067331474043	0.259935461160593	1	0.875	1	"Oligo"
WASHC5	0.957108237873151	0.0366424195186573	1	1	1	"Oligo"
ADH5	0.957223846150684	0.00341196791630161	1	1	1	"Oligo"
ACOXL-AS1	0.957238017296869	0.192488021778829	0.571	0.5	1	"Oligo"
GPANK1	0.957280896067493	0.137097312670629	1	0.875	1	"Oligo"
STK26	0.957321029511858	0.246720044969271	0.143	0.25	1	"Oligo"
ZNRF3-IT1	0.957359409638335	0.221565178811923	0.286	0.25	1	"Oligo"
MKLN1-AS	0.957515714746624	0.233219897724274	1	0.875	1	"Oligo"
MCCC1	0.957559125804998	0.0272613137673392	1	1	1	"Oligo"
AGO1	0.957569836425075	0.0888841766859638	1	1	1	"Oligo"
RPRD1A	0.957590767574313	0.00374217256960513	1	1	1	"Oligo"
LY6D	0.957640550683904	0.259323697835596	0.571	0.25	1	"Oligo"
TGM3	0.957664148084113	0.262890339332465	0.429	0.375	1	"Oligo"
SCOC	0.957804161812191	-0.0780644689721192	1	1	1	"Oligo"
SH3RF2	0.957841870624963	0.366729241221175	1	0.5	1	"Oligo"
LINC01348	0.957973867473025	0.222465233027119	0.143	0.125	1	"Oligo"
LINC02064	0.957973867473025	0.232033180116294	0.143	0.125	1	"Oligo"
Z98745.2	0.957973867473025	0.222465233027119	0.143	0.125	1	"Oligo"
MACC1-AS1	0.957973867473025	0.232033180116294	0.143	0.125	1	"Oligo"
LINC02354	0.957973867473025	0.222465233027119	0.143	0.125	1	"Oligo"
MAGEB10	0.957973867473025	0.232033180116294	0.143	0.125	1	"Oligo"
GPR45	0.957973867473025	0.222465233027119	0.143	0.125	1	"Oligo"
DPYD-AS2	0.957973867473025	0.222465233027119	0.143	0.125	1	"Oligo"
LINC01100	0.957973867473025	0.211285702206159	0.143	0.125	1	"Oligo"
LINC01942	0.957973867473025	0.211285702206159	0.143	0.125	1	"Oligo"
LINC02748	0.957973867473025	0.211285702206159	0.143	0.125	1	"Oligo"
OR11H4	0.957973867473025	0.220298419818526	0.143	0.125	1	"Oligo"
C14orf180	0.957973867473025	0.211285702206159	0.143	0.125	1	"Oligo"
LINC00514	0.957973867473025	0.211285702206159	0.143	0.125	1	"Oligo"
Z97192.3	0.957973867473025	0.211285702206159	0.143	0.125	1	"Oligo"
CHRNA9	0.957973867473025	0.220298419818526	0.143	0.125	1	"Oligo"
HIST1H3A	0.957973867473025	0.211285702206159	0.143	0.125	1	"Oligo"
LINC02824	0.957973867473025	0.220298419818526	0.143	0.125	1	"Oligo"
MYH4	0.957973867473025	0.236187986521679	0.143	0.125	1	"Oligo"
LINC00895	0.957973867473025	0.220298419818526	0.143	0.125	1	"Oligo"
PCAT14	0.957973867473025	0.220298419818526	0.143	0.125	1	"Oligo"
CERNA2	0.957973867473025	0.220298419818526	0.143	0.125	1	"Oligo"
Z94277.1	0.957973867473025	0.220298419818526	0.143	0.125	1	"Oligo"
LRFN1	0.958027432489237	0.322267933350696	1	0.75	1	"Oligo"
OPN4	0.958076397586918	0.219134003946473	0.857	0.75	1	"Oligo"
CD4	0.95811828507723	0.225085919938665	0.714	0.625	1	"Oligo"
PLAC4	0.958161836031286	0.251785587712382	0.857	0.625	1	"Oligo"
HMCES	0.958276293171062	0.223522751133197	1	0.875	1	"Oligo"
PRKAB1	0.958342476011912	0.0253011347837333	1	1	1	"Oligo"
TRIM71	0.958360965862069	0.188823761603268	0.714	0.75	1	"Oligo"
NTRK2	0.958368770459765	0.0369863569267332	1	1	1	"Oligo"
SKOR1	0.958403906168039	0.373031092821729	0.857	0.5	1	"Oligo"
MCRIP1	0.95845174431119	0.00905884750607111	1	1	1	"Oligo"
CSRP1	0.958553622364987	-0.082607613304216	1	1	1	"Oligo"
ZNF257	0.958583537802331	0.261743305561128	1	0.875	1	"Oligo"
MUC5B	0.958677521935563	0.209970188808407	0.286	0.25	1	"Oligo"
LINC01997	0.958702337985776	0.259790678104719	0.286	0.25	1	"Oligo"
ZFAND6	0.958729653626798	-0.135002417716184	1	1	1	"Oligo"
LINC00311	0.958746205171115	0.245984405155385	0.286	0.25	1	"Oligo"
MAGEE2	0.958907606948731	0.238635781093223	0.429	0.5	1	"Oligo"
SULT2A1	0.959071483744892	0.253218974937922	0.429	0.375	1	"Oligo"
TGFBRAP1	0.95907459019009	-0.102929280427412	1	1	1	"Oligo"
C1orf220	0.959246914540598	0.40147312638697	0.714	0.625	1	"Oligo"
PLD4	0.95931440221956	0.387038431323915	0.714	0.625	1	"Oligo"
LINC02389	0.959386447355136	0.21227262263096	1	0.875	1	"Oligo"
POLH	0.959497855521177	0.153373149126371	1	0.875	1	"Oligo"
TMSB15B-AS1	0.959568305809072	-0.781440875317114	1	1	1	"Oligo"
DPYSL3	0.959574175333096	0.15134526002127	1	0.875	1	"Oligo"
SATL1	0.959594032317726	0.311632138950865	1	0.75	1	"Oligo"
MTLN	0.959683025177655	0.013114640708805	1	1	1	"Oligo"
PFN2	0.959768029454314	0.123086619233105	1	0.875	1	"Oligo"
SLC22A18	0.959820391429996	0.225685451459397	1	0.875	1	"Oligo"
CLPX	0.959915128974204	0.103801304570626	1	1	1	"Oligo"
FAM71D	0.959916489233333	0.234713739236818	1	0.875	1	"Oligo"
OR11G2	0.959939233725898	0.110747585479972	0.429	0.375	1	"Oligo"
NKIRAS2	0.95995511845014	-0.213503444801589	1	1	1	"Oligo"
TRDC	0.960002704785525	0.233611144672247	0.286	0.125	1	"Oligo"
LINC002481	0.960062028304413	0.262829197902818	0.857	0.625	1	"Oligo"
RTKN2	0.96014547661293	0.226590865761697	0.857	0.625	1	"Oligo"
CRHR2	0.960163210353131	0.212604579842819	0.571	0.5	1	"Oligo"
HHATL	0.960248297413721	-0.0197387312285081	1	1	1	"Oligo"
CAMK2G	0.96026907792612	-0.0690638169662217	1	1	1	"Oligo"
NTNG1	0.960279251209778	-0.22006341776261	1	1	1	"Oligo"
LINC02450	0.96041332103196	0.230401319940097	0.286	0.25	1	"Oligo"
LINC00491	0.960472375662233	0.242375048344492	0.286	0.125	1	"Oligo"
EMC9	0.960633773344926	-0.057478661365391	1	1	1	"Oligo"
IL17REL	0.960647224798682	0.234916447492649	0.286	0.125	1	"Oligo"
TDRD7	0.960677952797187	0.0537777540328184	1	1	1	"Oligo"
GPI	0.960747704386275	0.0831731360653256	1	1	1	"Oligo"
ADGRG6	0.960806290145624	0.205235446386575	0.429	0.5	1	"Oligo"
GGCT	0.960872656752366	0.156029754750375	1	0.875	1	"Oligo"
PHF12	0.960931373582412	-0.0654451219932647	1	1	1	"Oligo"
MED30	0.9609633826852	-0.0805573354961031	1	1	1	"Oligo"
FMO3	0.961028730021672	0.220978703421247	0.286	0.25	1	"Oligo"
LGALS8-AS1	0.96108323270512	0.236539288683924	0.286	0.25	1	"Oligo"
SLFN13	0.961169021584803	0.422495553722305	0.286	0.125	1	"Oligo"
LINC01546	0.96119281251723	0.224580082607287	0.429	0.25	1	"Oligo"
PHKA1-AS1	0.961273423293042	0.218844934648488	0.286	0.25	1	"Oligo"
EBF3	0.961316913109005	0.223648071017745	0.571	0.5	1	"Oligo"
LYNX1	0.961359269509846	-0.247474089342241	1	1	1	"Oligo"
SLX1B	0.961379593655912	0.246723423166398	0.429	0.5	1	"Oligo"
COTL1	0.96138036128428	0.040338877025758	1	0.875	1	"Oligo"
PRSS16	0.961475327983778	0.233258113778897	0.286	0.375	1	"Oligo"
FAM161B	0.961481156437175	0.131781468487517	1	0.875	1	"Oligo"
FKBP1C	0.961520255957706	0.205075307419674	0.714	0.625	1	"Oligo"
MAN2A1	0.96154044323222	-0.0111277576081985	1	1	1	"Oligo"
NOP2	0.9615970618986	-0.368049229106709	1	1	1	"Oligo"
C1orf162	0.961620583745378	0.196382513371097	1	0.875	1	"Oligo"
LINC02069	0.961630474289444	0.160402485321415	0.714	0.75	1	"Oligo"
MAD1L1	0.961706364440924	-0.0849138014797829	1	1	1	"Oligo"
ANKRD55	0.96181665309688	0.0513954820045308	0.857	0.875	1	"Oligo"
MYL4	0.961863484941475	0.221401838244161	0.286	0.125	1	"Oligo"
PCGF3	0.961893109741129	-0.0290156381241069	1	1	1	"Oligo"
CPB1	0.961899248464204	0.11183571086716	1	1	1	"Oligo"
ISCA2	0.961920470441379	0.19230025001165	1	0.875	1	"Oligo"
PSPC1-AS2	0.962022761878419	0.252247249802029	0.429	0.25	1	"Oligo"
MAP3K6	0.962034998952062	0.246315027007942	1	0.875	1	"Oligo"
OTUD7B	0.962092001665377	0.0278279762297036	1	1	1	"Oligo"
XRRA1	0.962154957948086	-0.0887553768225338	1	1	1	"Oligo"
LINC00484	0.962188934439945	0.219268069471402	0.286	0.125	1	"Oligo"
GJD3	0.962188934439945	0.219268069471402	0.286	0.125	1	"Oligo"
PLAA	0.962337921467516	0.00610040262424305	1	1	1	"Oligo"
CLEC2L	0.962338580461764	0.187146817209412	1	0.875	1	"Oligo"
GSKIP	0.962355156657749	-0.26194063062586	1	1	1	"Oligo"
DRD3	0.962476648590665	0.234978304928401	0.429	0.375	1	"Oligo"
RCOR1	0.962484885306523	-0.00320798487618057	1	1	1	"Oligo"
HIST1H3J	0.962492905322177	0.247225358414282	0.143	0.25	1	"Oligo"
RIOK1	0.962543382894836	-0.0938295958370867	1	1	1	"Oligo"
GABPA	0.96256916640655	-0.0254934388777174	1	1	1	"Oligo"
MCUB	0.962576497210126	0.202003411410648	1	0.875	1	"Oligo"
FAM72A	0.962603612762901	0.227904727055965	0.286	0.375	1	"Oligo"
EEF2KMT	0.962719712943308	0.106607058364183	0.714	0.875	1	"Oligo"
LARP4	0.962845040515755	0.0420361594019848	1	1	1	"Oligo"
RGMA	0.962852398649063	-0.0488660804518481	1	0.875	1	"Oligo"
CTCF	0.963035742435467	-0.0235971417635619	1	1	1	"Oligo"
NDUFV2	0.96306364494389	-0.051708430278278	1	1	1	"Oligo"
PARVG	0.963188007138758	0.410146383972484	0.714	0.625	1	"Oligo"
LINC02220	0.963258095029756	0.206761530690095	0.429	0.5	1	"Oligo"
LBP	0.963327003275936	0.22194251645629	0.429	0.5	1	"Oligo"
C1R	0.963507508152139	0.176345170558557	0.714	0.625	1	"Oligo"
SDF2L1	0.963511238005764	0.120824996222435	1	0.875	1	"Oligo"
CDC42EP2	0.963515252047634	-0.220571382081968	1	1	1	"Oligo"
PLGLB2	0.963522668409916	0.398537742798879	1	0.875	1	"Oligo"
RPL10	0.963597152185844	0.0228394505542761	1	1	1	"Oligo"
LAMC1	0.963627336958339	-0.18536217211231	1	1	1	"Oligo"
OR10G3	0.963683707461458	0.256533878817187	0.286	0.125	1	"Oligo"
OR1A1	0.963752260824633	0.236963770271196	0.286	0.25	1	"Oligo"
CCND1	0.963810560935657	-0.495666997323812	0.714	0.875	1	"Oligo"
RHOBTB1	0.963962338340762	0.0146255399926756	1	1	1	"Oligo"
FEZ1	0.963977890173934	-0.031371969928174	1	1	1	"Oligo"
PCDHB2	0.964067808819254	0.215827956455962	1	0.75	1	"Oligo"
ZNF275	0.964090261260155	-0.0843293008790482	1	1	1	"Oligo"
RASA2-IT1	0.964169646265456	0.252710893557458	0.429	0.25	1	"Oligo"
GDAP1	0.964209889722712	-0.0117589181969551	1	1	1	"Oligo"
DRAXIN	0.964266170337632	0.424641596062204	0.714	0.75	1	"Oligo"
TUT1	0.964268567323005	-0.180478112419176	1	1	1	"Oligo"
ART4	0.964283724982895	0.101444430331521	0.857	0.875	1	"Oligo"
CLDN18	0.96431089364132	0.252088085108205	0.429	0.25	1	"Oligo"
TBC1D3I	0.964354973714732	0.441488857734216	0.143	0	1	"Oligo"
LINC02318	0.964407839089773	0.213460897798938	0.429	0.5	1	"Oligo"
LINC00525	0.964409670851799	0.249017859964727	0.286	0.125	1	"Oligo"
APBB1IP	0.964418947694875	0.0888048158545036	1	0.875	1	"Oligo"
CD8B	0.964655688130748	0.209547178052309	0.286	0.125	1	"Oligo"
C11orf45	0.964655688130748	0.209547178052309	0.286	0.125	1	"Oligo"
CBFB	0.964772087888265	-0.0114160062810232	1	1	1	"Oligo"
PTGIR	0.964885119115016	0.0907293462762011	0.571	0.5	1	"Oligo"
HK3	0.964925389105154	0.249652791677834	0.286	0.375	1	"Oligo"
PRRX2	0.964926843513765	0.193558732611575	0.429	0.25	1	"Oligo"
KCNU1	0.964930010561893	0.23643067368244	0.429	0.125	1	"Oligo"
TNFRSF10A	0.964947272013325	0.244785275197663	0.429	0.5	1	"Oligo"
YIPF2	0.964996622595342	-0.223739425860002	1	1	1	"Oligo"
GIPC3	0.964999963290922	0.193334622379367	0.429	0.5	1	"Oligo"
PGLYRP2	0.965016190205829	0.248398867938799	0.571	0.5	1	"Oligo"
LRRC70	0.965088709343363	0.216019115727139	0.429	0.5	1	"Oligo"
BX470102.2	0.965126798742201	0.192576870900401	1	0.875	1	"Oligo"
BX284668.2	0.965218227872348	0.246203760428128	0.143	0	1	"Oligo"
IGSF21-AS1	0.965218227872348	0.23446900013036	0.143	0	1	"Oligo"
FOXE3	0.965218227872348	0.23446900013036	0.143	0	1	"Oligo"
AGBL4-IT1	0.965218227872348	0.246203760428128	0.143	0	1	"Oligo"
LINC01104	0.965218227872348	0.23446900013036	0.143	0	1	"Oligo"
DPP10-AS2	0.965218227872348	0.246203760428128	0.143	0	1	"Oligo"
RAB6D	0.965218227872348	0.225456282517993	0.143	0	1	"Oligo"
IQCF3	0.965218227872348	0.250358566833513	0.143	0	1	"Oligo"
LINC02037	0.965218227872348	0.246203760428128	0.143	0	1	"Oligo"
CCKAR	0.965218227872348	0.225456282517993	0.143	0	1	"Oligo"
LINC02264	0.965218227872348	0.23446900013036	0.143	0	1	"Oligo"
HTR1A	0.965218227872348	0.23446900013036	0.143	0	1	"Oligo"
IL12B	0.965218227872348	0.23446900013036	0.143	0	1	"Oligo"
SMIM23	0.965218227872348	0.23446900013036	0.143	0	1	"Oligo"
LINC01944	0.965218227872348	0.246203760428128	0.143	0	1	"Oligo"
U91328.3	0.965218227872348	0.250358566833513	0.143	0	1	"Oligo"
HLA-DQB2	0.965218227872348	0.23446900013036	0.143	0	1	"Oligo"
KCNK5	0.965218227872348	0.23446900013036	0.143	0	1	"Oligo"
ADGRF4	0.965218227872348	0.246203760428128	0.143	0	1	"Oligo"
HTR1B	0.965218227872348	0.23446900013036	0.143	0	1	"Oligo"
ULBP1	0.965218227872348	0.250358566833513	0.143	0	1	"Oligo"
IGHEP2	0.965218227872348	0.23446900013036	0.143	0	1	"Oligo"
CNTFR-AS1	0.965218227872348	0.23446900013036	0.143	0	1	"Oligo"
BX088651.2	0.965218227872348	0.246203760428128	0.143	0	1	"Oligo"
FOXD4L5	0.965218227872348	0.23446900013036	0.143	0	1	"Oligo"
LINC01474	0.965218227872348	0.246203760428128	0.143	0	1	"Oligo"
PAPPA-AS2	0.965218227872348	0.246203760428128	0.143	0	1	"Oligo"
NR5A1	0.965218227872348	0.23446900013036	0.143	0	1	"Oligo"
MUC15	0.965218227872348	0.23446900013036	0.143	0	1	"Oligo"
LINC02553	0.965218227872348	0.225456282517993	0.143	0	1	"Oligo"
OR8D4	0.965218227872348	0.250358566833513	0.143	0	1	"Oligo"
LINC02417	0.965218227872348	0.23446900013036	0.143	0	1	"Oligo"
FIGNL2-DT	0.965218227872348	0.250358566833513	0.143	0	1	"Oligo"
LINC02344	0.965218227872348	0.23446900013036	0.143	0	1	"Oligo"
LINC00456	0.965218227872348	0.250358566833513	0.143	0	1	"Oligo"
PTGER2	0.965218227872348	0.23446900013036	0.143	0	1	"Oligo"
PROX2	0.965218227872348	0.23446900013036	0.143	0	1	"Oligo"
TBC1D21	0.965218227872348	0.225456282517993	0.143	0	1	"Oligo"
LINC02191	0.965218227872348	0.246203760428128	0.143	0	1	"Oligo"
PRSS8	0.965218227872348	0.225456282517993	0.143	0	1	"Oligo"
LINC02181	0.965218227872348	0.23446900013036	0.143	0	1	"Oligo"
LINC02166	0.965218227872348	0.246203760428128	0.143	0	1	"Oligo"
LINC02002	0.965218227872348	0.23446900013036	0.143	0	1	"Oligo"
SLC13A2	0.965218227872348	0.23446900013036	0.143	0	1	"Oligo"
NAGS	0.965218227872348	0.250358566833513	0.143	0	1	"Oligo"
HOXB3	0.965218227872348	0.246203760428128	0.143	0	1	"Oligo"
MC2R	0.965218227872348	0.23446900013036	0.143	0	1	"Oligo"
RAX2	0.965218227872348	0.246203760428128	0.143	0	1	"Oligo"
CCDC105	0.965218227872348	0.246203760428128	0.143	0	1	"Oligo"
B3GNT8	0.965218227872348	0.225456282517993	0.143	0	1	"Oligo"
KLK2	0.965218227872348	0.23446900013036	0.143	0	1	"Oligo"
SIGLECL1	0.965218227872348	0.23446900013036	0.143	0	1	"Oligo"
WFDC8	0.965218227872348	0.23446900013036	0.143	0	1	"Oligo"
LINC01679	0.965218227872348	0.23446900013036	0.143	0	1	"Oligo"
LRRC3-DT	0.965218227872348	0.225456282517993	0.143	0	1	"Oligo"
LINC02556	0.965218227872348	0.250358566833513	0.143	0	1	"Oligo"
FP325330.3	0.965218227872348	0.225456282517993	0.143	0	1	"Oligo"
PPEF1-AS1	0.965218227872348	0.23446900013036	0.143	0	1	"Oligo"
LINC01753	0.965218227872348	0.23446900013036	0.143	0	1	"Oligo"
LINC02790	0.965218227872348	0.23446900013036	0.143	0	1	"Oligo"
TGFB2-AS1	0.965218227872348	0.225456282517993	0.143	0	1	"Oligo"
LINC01939	0.965218227872348	0.23446900013036	0.143	0	1	"Oligo"
LINC01796	0.965218227872348	0.23446900013036	0.143	0	1	"Oligo"
LINC01911	0.965218227872348	0.225456282517993	0.143	0	1	"Oligo"
BSN-AS1	0.965218227872348	0.23446900013036	0.143	0	1	"Oligo"
ESM1	0.965218227872348	0.225456282517993	0.143	0	1	"Oligo"
TSLP	0.965218227872348	0.225456282517993	0.143	0	1	"Oligo"
HIST1H2BH	0.965218227872348	0.23446900013036	0.143	0	1	"Oligo"
C11orf21	0.965218227872348	0.23446900013036	0.143	0	1	"Oligo"
RASSF10-DT	0.965218227872348	0.225456282517993	0.143	0	1	"Oligo"
KRT3	0.965218227872348	0.23446900013036	0.143	0	1	"Oligo"
PROZ	0.965218227872348	0.23446900013036	0.143	0	1	"Oligo"
LINC01441	0.965218227872348	0.225456282517993	0.143	0	1	"Oligo"
GPR174	0.965218227872348	0.225456282517993	0.143	0	1	"Oligo"
AMELY	0.965218227872348	0.225456282517993	0.143	0	1	"Oligo"
RERG-AS1	0.965218227872348	0.23446900013036	0.143	0	1	"Oligo"
ZG16B	0.965218227872348	0.23446900013036	0.143	0	1	"Oligo"
U62317.4	0.965218227872348	0.23446900013036	0.143	0	1	"Oligo"
LINC02569	0.965218227872348	0.23446900013036	0.143	0	1	"Oligo"
Z99716.1	0.965218227872348	0.23446900013036	0.143	0	1	"Oligo"
C2orf78	0.965218227872348	0.23446900013036	0.143	0	1	"Oligo"
TREM1	0.965218227872348	0.23446900013036	0.143	0	1	"Oligo"
CRISP2	0.965218227872348	0.23446900013036	0.143	0	1	"Oligo"
PDZD3	0.965218227872348	0.23446900013036	0.143	0	1	"Oligo"
IGLV1-44	0.965218227872348	0.23446900013036	0.143	0	1	"Oligo"
IGLC3	0.965218227872348	0.23446900013036	0.143	0	1	"Oligo"
LINC00102	0.965218227872348	0.23446900013036	0.143	0	1	"Oligo"
LINC02383	0.965218227872348	0.236635813338953	0.143	0	1	"Oligo"
TFPI2	0.965218227872348	0.236635813338953	0.143	0	1	"Oligo"
FOXD4L3	0.965218227872348	0.236635813338953	0.143	0	1	"Oligo"
GZMH	0.965218227872348	0.236635813338953	0.143	0	1	"Oligo"
LINC02330	0.965218227872348	0.236635813338953	0.143	0	1	"Oligo"
CLEC18C	0.965218227872348	0.236635813338953	0.143	0	1	"Oligo"
CD300E	0.965218227872348	0.236635813338953	0.143	0	1	"Oligo"
MC5R	0.965218227872348	0.236635813338953	0.143	0	1	"Oligo"
KLK11	0.965218227872348	0.236635813338953	0.143	0	1	"Oligo"
GSTT4	0.965218227872348	0.236635813338953	0.143	0	1	"Oligo"
VCX3B	0.965218227872348	0.236635813338953	0.143	0	1	"Oligo"
Z98259.3	0.965218227872348	0.236635813338953	0.143	0	1	"Oligo"
LINC01735	0.965218227872348	0.236635813338953	0.143	0	1	"Oligo"
FBXW7-AS1	0.965218227872348	0.236635813338953	0.143	0	1	"Oligo"
SPACA1	0.965218227872348	0.236635813338953	0.143	0	1	"Oligo"
KRT80	0.965218227872348	0.236635813338953	0.143	0	1	"Oligo"
CLEC4E	0.965218227872348	0.236635813338953	0.143	0	1	"Oligo"
NADK2-AS1	0.965218227872348	0.236635813338953	0.143	0	1	"Oligo"
LYST-AS1	0.965218227872348	0.236635813338953	0.143	0	1	"Oligo"
LYPD4	0.965218227872348	0.236635813338953	0.143	0	1	"Oligo"
TCF23	0.965259920695145	0.243490220143789	0.429	0.25	1	"Oligo"
GLIS2	0.965262485159072	0.232824480060287	0.857	0.75	1	"Oligo"
FP565260.3	0.965292522414001	-0.291524516234931	0.857	0.75	1	"Oligo"
NCF1	0.965353136582749	0.199422344056763	0.571	0.625	1	"Oligo"
SLC35A2	0.96537449457447	0.0248937872402988	1	1	1	"Oligo"
MAJIN	0.965402523446864	0.198402741952019	0.571	0.625	1	"Oligo"
LINC01697	0.965442434946782	0.140051868410485	0.714	0.75	1	"Oligo"
SAMM50	0.965476353994725	0.202544253034761	1	0.875	1	"Oligo"
CDC42EP1	0.965577644028313	-0.00613155774520668	1	1	1	"Oligo"
ATG7	0.965580980528206	0.0499599858463264	1	1	1	"Oligo"
LINC01635	0.965682669115889	0.21814257329587	0.286	0.375	1	"Oligo"
LINC00174	0.965685182743493	0.120044436719585	1	1	1	"Oligo"
BHMT2	0.965745666713	-0.0553569582615809	0.714	0.875	1	"Oligo"
PAQR9	0.965768769945686	0.0243909421022197	0.714	0.75	1	"Oligo"
LINC02248	0.965882491718547	0.218017456903389	0.286	0.125	1	"Oligo"
DLGAP4-AS1	0.965891785391894	0.125431744780739	1	0.875	1	"Oligo"
LINC02534	0.965931877419416	0.219061140800108	0.286	0.25	1	"Oligo"
NDC1	0.965939677653111	0.0613748322223664	1	1	1	"Oligo"
LINC02648	0.966002131736752	0.160296628070223	0.857	0.75	1	"Oligo"
PPP4R3A	0.966076353758486	0.0223521982018241	1	1	1	"Oligo"
BTF3L4	0.966091804386896	0.00458705006537441	1	1	1	"Oligo"
LSAMP-AS1	0.966251084936358	0.253030641566591	1	0.875	1	"Oligo"
CREG2	0.966274356562224	0.0948923438838316	1	1	1	"Oligo"
ERMAP	0.966357665710198	0.229869119997724	1	0.875	1	"Oligo"
NPIPB4	0.966371035392247	-0.349882658483685	1	1	1	"Oligo"
MRPS31	0.966376220298134	-0.0929472113378619	1	1	1	"Oligo"
SUSD1	0.966505766529351	-0.0842333334883998	1	1	1	"Oligo"
ANKAR	0.966580507405767	0.109333463823736	1	1	1	"Oligo"
TCF15	0.966663138006107	0.229978309183999	0.286	0.125	1	"Oligo"
APBA1	0.966665059238408	0.0656380944638813	1	1	1	"Oligo"
DRC1	0.9667130575902	0.115843189946568	0.714	0.625	1	"Oligo"
GMEB2	0.966735682375734	-0.122081862740932	1	1	1	"Oligo"
BLNK	0.966774773212074	0.00231410040394042	0.571	0.875	1	"Oligo"
PCDHAC1	0.966830621048569	0.269874012530376	0.714	0.625	1	"Oligo"
ADAMTS16	0.966972103638198	-0.143938981387256	1	1	1	"Oligo"
CD163L1	0.966972123251881	0.107162507634717	0.857	0.75	1	"Oligo"
MTREX	0.96699091154787	0.0617308134251239	1	1	1	"Oligo"
MIF4GD	0.967003009698062	0.227521060108662	1	0.875	1	"Oligo"
SGTA	0.967185339121042	-0.0169923663167575	1	1	1	"Oligo"
GRIN2D	0.967185666971826	0.0554237717846062	0.857	0.875	1	"Oligo"
LAMA3	0.967196219907324	0.314268412687354	0.857	0.75	1	"Oligo"
TNFRSF11A	0.967207700733925	0.239996321353461	0.857	0.875	1	"Oligo"
Z95114.2	0.967219372728867	0.216947285042668	0.429	0.5	1	"Oligo"
LINC01304	0.967243035351575	0.230173594714404	0.286	0.125	1	"Oligo"
LINC02687	0.967312524149672	0.18774334683476	0.286	0.25	1	"Oligo"
IFT52	0.967318968894076	0.107029279650178	1	1	1	"Oligo"
AMBRA1	0.967321032051729	0.107088163556	1	1	1	"Oligo"
ZC3H7B	0.967414269644228	0.131856613154859	1	1	1	"Oligo"
B4GALT1-AS1	0.967456345538826	0.194154330292405	0.286	0.25	1	"Oligo"
RASAL2	0.967470600611505	0.0239967389332206	1	1	1	"Oligo"
HPS5	0.967518124270564	0.164517874834981	1	1	1	"Oligo"
GSG1L	0.967605985425911	0.114395396570911	1	0.875	1	"Oligo"
COL26A1	0.967615037507545	-0.0294575048815262	1	1	1	"Oligo"
BACH2	0.967638482209378	0.0244993197396257	1	1	1	"Oligo"
FARSA	0.967648155601058	-0.145009481666465	1	1	1	"Oligo"
WASF3-AS1	0.96778092243459	0.164126422661004	0.714	0.875	1	"Oligo"
ASH1L-IT1	0.967804219571548	0.23424652033632	0.429	0.5	1	"Oligo"
TRAPPC1	0.967860517209461	0.0436536298319767	1	1	1	"Oligo"
PPP1R3C	0.967986399022938	0.131798358466142	1	0.75	1	"Oligo"
SYPL1	0.968035326427692	-0.136667966117572	1	1	1	"Oligo"
LPP-AS2	0.968065074054886	0.23619598458777	0.571	0.5	1	"Oligo"
PCDHA6	0.968068839355037	0.0554765185451709	0.714	0.875	1	"Oligo"
ZNF385D-AS1	0.968242655688793	0.22608736903741	0.286	0.25	1	"Oligo"
ZNF681	0.968243568772696	-0.458740398119522	1	1	1	"Oligo"
PSMB8	0.968285314304967	0.131944180190295	1	0.875	1	"Oligo"
IL15RA	0.968399521651682	0.236402819513262	0.429	0.25	1	"Oligo"
LINC02341	0.968402288165018	0.260692904656592	0.571	0.5	1	"Oligo"
WASF2	0.968411814899054	-0.00856572945498774	1	1	1	"Oligo"
ZFP62	0.968495814796012	-0.0407083902326772	1	1	1	"Oligo"
PCDHGA11	0.96851795615255	0.235090663048256	0.714	0.5	1	"Oligo"
CABP7	0.968630815106591	0.246228855838648	0.429	0.5	1	"Oligo"
IL1RN	0.968660785488702	0.248968924056297	0.286	0.125	1	"Oligo"
KISS1	0.968660785488702	0.239546307537447	0.286	0.125	1	"Oligo"
LINC01927	0.968660785488702	0.239546307537447	0.286	0.125	1	"Oligo"
ELOVL3	0.968660785488702	0.237412538764688	0.286	0.125	1	"Oligo"
GNGT2	0.968660785488702	0.237412538764688	0.286	0.125	1	"Oligo"
GIP	0.968660785488702	0.237412538764688	0.286	0.125	1	"Oligo"
SAA1	0.968660785488702	0.237412538764688	0.286	0.125	1	"Oligo"
HFM1	0.968791355719636	0.121290689613569	1	0.875	1	"Oligo"
ITGAM	0.968828762824763	0.00687994149484794	0.714	0.875	1	"Oligo"
KMO	0.968884085076152	0.194067767284018	0.714	0.625	1	"Oligo"
KDM7A-DT	0.968980291910438	0.293359469271153	1	0.75	1	"Oligo"
RETREG3	0.969053758298504	0.00190563632023899	1	1	1	"Oligo"
UAP1	0.969116360669363	0.15455658445622	1	0.875	1	"Oligo"
EIF3B	0.969172981417113	-0.0251639764152018	1	1	1	"Oligo"
CFH	0.969227702233623	0.386804376874727	1	0.875	1	"Oligo"
GPAT3	0.969232731378875	0.240021773620379	1	0.75	1	"Oligo"
NNT-AS1	0.969259449120711	0.0743503235767284	1	1	1	"Oligo"
PTPA	0.969358110809955	0.0456532612599858	1	1	1	"Oligo"
LINC00839	0.969402219966778	0.178697362036141	0.857	0.75	1	"Oligo"
LINC01864	0.969408001755429	0.255170942321746	0.429	0.25	1	"Oligo"
LINC02464	0.969529427190185	0.222185779847247	0.429	0.375	1	"Oligo"
MIR3142HG	0.969553141709487	0.259421613267824	0.286	0.25	1	"Oligo"
SERPINA10	0.969587428195284	0.260344800490021	0.286	0.125	1	"Oligo"
CELF2-DT	0.969687686777072	-0.010016284163016	0.857	0.75	1	"Oligo"
MARVELD2	0.96978926421795	0.169808802602389	0.714	0.75	1	"Oligo"
NOD1	0.969907117878159	0.189824430642837	1	0.875	1	"Oligo"
LINC01234	0.969973547895868	0.193880831049634	0.571	0.75	1	"Oligo"
ELSPBP1	0.96998500667066	0.253296920567007	0.286	0.25	1	"Oligo"
PROSER3	0.969998087020787	0.15657203759817	1	0.875	1	"Oligo"
SMG5	0.970005596638757	-0.111517279839341	1	1	1	"Oligo"
Z73429.1	0.97004840755772	0.209825955141503	0.286	0.25	1	"Oligo"
UGGT1	0.97007738587659	0.0632678841435993	1	1	1	"Oligo"
Z69666.1	0.970133042976311	0.229470833661609	0.714	0.625	1	"Oligo"
MS4A3	0.970249976623446	0.250767958506927	0.143	0.25	1	"Oligo"
DDR1-DT	0.970260155133332	0.241173159770628	0.429	0.5	1	"Oligo"
LRWD1	0.970284422611138	0.172812464363634	1	0.875	1	"Oligo"
DESI2	0.970292280638787	-0.235825870738773	1	1	1	"Oligo"
NXNL1	0.970315126687124	0.248350979262546	0.286	0.25	1	"Oligo"
CHCHD1	0.970316235717889	0.0215361440930644	1	0.875	1	"Oligo"
SLC5A8	0.97038663751117	0.0982724505562587	0.571	0.625	1	"Oligo"
PYGO1	0.970489711411387	0.289351919544695	1	0.75	1	"Oligo"
FAM189A2	0.970506965391322	0.0948813750453068	1	0.875	1	"Oligo"
NOX3	0.970543929349645	0.243993530850984	0.286	0.25	1	"Oligo"
TAS2R8	0.970543929349645	0.243993530850984	0.286	0.25	1	"Oligo"
LINGO1	0.970563659996973	-0.0520265329774903	1	1	1	"Oligo"
RPS6KA5	0.970569740172531	-0.0252305456571518	1	1	1	"Oligo"
FNDC1	0.970690189407884	0.247750311277302	0.429	0.375	1	"Oligo"
TRHR	0.970694502416195	0.254220107789204	0.286	0.125	1	"Oligo"
PARVB	0.970711619981519	-0.0586286580260369	1	1	1	"Oligo"
KLHL34	0.970726215591069	0.231567881926257	0.286	0.125	1	"Oligo"
ALK	0.970749511399794	0.128496520904964	1	0.875	1	"Oligo"
MRPL22	0.970763789215958	0.0997427912856768	1	1	1	"Oligo"
BX005266.2	0.970781386220146	0.155000768925442	0.857	0.75	1	"Oligo"
CLN3	0.970790434103971	-0.00903144259724531	1	1	1	"Oligo"
RAB18	0.970893300872485	0.121306018718713	1	1	1	"Oligo"
TMSB4Y	0.970963019648013	0.31216746319041	0.429	0.375	1	"Oligo"
HTR1F	0.970979333691458	0.106417262715066	0.714	0.625	1	"Oligo"
SAMD14	0.971003586549972	0.155653867348195	0.857	0.875	1	"Oligo"
LINC02840	0.971088237067987	0.0923934142889653	0.571	0.5	1	"Oligo"
AKR7A2	0.971110421722038	0.185535437067585	1	0.875	1	"Oligo"
AFF2	0.971348402095054	0.193735589631638	1	0.875	1	"Oligo"
CTBP1	0.971373343198575	-0.00872870150830862	1	1	1	"Oligo"
MATK	0.971401206377854	0.281444812661769	1	0.875	1	"Oligo"
KNL1	0.971477696244186	0.118389277544524	0.857	0.875	1	"Oligo"
CNTLN	0.971520485885936	0.130584922853576	1	1	1	"Oligo"
SLC25A17	0.97157408523456	0.0700467672585006	1	1	1	"Oligo"
SCO2	0.971607435660515	0.120270985311858	0.857	0.875	1	"Oligo"
MPP2	0.971655820462962	0.04008523391791	1	1	1	"Oligo"
AVPR1A	0.971680242416697	0.239974924149323	0.286	0.125	1	"Oligo"
PRDM7	0.971680242416697	0.249397540668173	0.286	0.125	1	"Oligo"
LINC01276	0.971680242416697	0.237841155376564	0.286	0.125	1	"Oligo"
MMP9	0.971680242416697	0.237841155376564	0.286	0.125	1	"Oligo"
TTLL10	0.971708604289842	0.228537792924607	0.286	0.125	1	"Oligo"
TMEM61	0.971708604289842	0.228537792924607	0.286	0.125	1	"Oligo"
CEBPA-DT	0.971708604289842	0.228537792924607	0.286	0.125	1	"Oligo"
BORCS7	0.971736058776205	-0.0542477702094901	1	1	1	"Oligo"
C3orf84	0.972013437778243	0.214554070148282	0.286	0.25	1	"Oligo"
ERP27	0.972013437778243	0.214554070148282	0.286	0.25	1	"Oligo"
GOLGA8T	0.972013437778243	0.214554070148282	0.286	0.25	1	"Oligo"
RBM43	0.972013441314892	-0.409320100877222	1	0.875	1	"Oligo"
ZNF878	0.972056535584221	0.244916718073181	0.286	0.125	1	"Oligo"
NFE2	0.972082204427265	0.241141887132695	0.286	0.25	1	"Oligo"
KCNA5	0.972116955574895	0.0889858946634012	0.857	0.625	1	"Oligo"
PANK3	0.972247467967004	0.0319488927077354	1	1	1	"Oligo"
STKLD1	0.972255860411819	-0.201591778146816	1	1	1	"Oligo"
LINC02136	0.972264645111638	0.248758133931715	0.286	0.25	1	"Oligo"
TMPRSS3	0.972304159300228	0.220849559341408	0.429	0.5	1	"Oligo"
FAM89B	0.972309301202063	-0.507924163168822	1	1	1	"Oligo"
PCDHA7	0.972324558857719	0.0921921052051937	0.429	0.625	1	"Oligo"
FBXW12	0.972335748310633	-0.409623516871569	0.857	1	1	"Oligo"
ZNF439	0.972475629892005	-0.0887371816718094	1	1	1	"Oligo"
LURAP1L-AS1	0.972540263437952	0.012010550372658	1	1	1	"Oligo"
MIR762HG	0.972574007596572	0.144887454325604	1	0.875	1	"Oligo"
ZNF263	0.972587545960371	-0.154209652144069	1	1	1	"Oligo"
GGA3	0.972643503224129	0.0665137841340138	1	1	1	"Oligo"
TAPT1	0.972849000223946	0.0221668661307371	1	1	1	"Oligo"
SPIN2B	0.972863108582032	0.0973826702526406	1	0.875	1	"Oligo"
STRA8	0.973013602021162	0.192701525425081	0.286	0.75	1	"Oligo"
Z82196.1	0.973078071565837	0.208188376178762	0.286	0.125	1	"Oligo"
CD3E	0.973078071565837	0.208188376178762	0.286	0.125	1	"Oligo"
ZBED3	0.973167543852513	0.112058786314309	1	1	1	"Oligo"
LINC00598	0.973171696900329	0.184924139327333	1	0.875	1	"Oligo"
NECTIN1-AS1	0.973203478783732	0.144404455669261	1	0.875	1	"Oligo"
LINC02475	0.973284765626577	0.243040206598699	0.429	0.125	1	"Oligo"
DAW1	0.973370426451025	0.214567055077062	0.714	0.625	1	"Oligo"
CASQ1	0.973456775210006	0.0595746509682646	0.714	0.875	1	"Oligo"
AARD	0.973527843737158	0.416084142335295	0.714	0.625	1	"Oligo"
ZNF107	0.973571132046496	0.100035476555559	1	1	1	"Oligo"
CIB4	0.973618785048355	0.229337976626173	0.143	0.125	1	"Oligo"
ARHGAP40	0.973912394240091	0.179274606484665	0.286	0.125	1	"Oligo"
CPNE5	0.973916992806912	0.132817800856591	1	0.875	1	"Oligo"
PAG1	0.973962053746011	0.0536668932083897	1	1	1	"Oligo"
FAM102B	0.97401744369282	0.122777064076221	1	0.875	1	"Oligo"
JMY	0.974064748881223	-0.0585300524658292	1	1	1	"Oligo"
NAXE	0.974065651958783	-0.0800440614977087	1	1	1	"Oligo"
PCDHA4	0.974075037187122	-0.058711650754744	0.857	0.875	1	"Oligo"
MC4R	0.97423311274959	0.241886868137793	0.143	0.25	1	"Oligo"
UMODL1	0.97423311274959	0.241886868137793	0.143	0.25	1	"Oligo"
LAPTM4A	0.974298382127459	0.0776546048351863	1	1	1	"Oligo"
PRDX3	0.974299579727764	-0.0137383724801055	1	1	1	"Oligo"
ARAP3	0.974392388898909	0.315520107978412	1	0.75	1	"Oligo"
FLT3LG	0.974410858224555	0.297182523580712	1	0.75	1	"Oligo"
LUM	0.974440652442154	0.234985201279972	0.286	0.25	1	"Oligo"
LRRC43	0.974445788460716	0.369439858956754	1	0.75	1	"Oligo"
SLC25A6	0.974463529267771	-0.106606800981177	1	1	1	"Oligo"
C4orf50	0.974488715521949	0.300568724864715	1	0.875	1	"Oligo"
CATSPERD	0.974496790007245	0.128415360007683	0.857	0.875	1	"Oligo"
GPSM3	0.97450880366712	0.378641262904818	0.857	0.625	1	"Oligo"
TMEM26-AS1	0.974525143509165	0.228828049208549	0.714	0.625	1	"Oligo"
TBRG4	0.974536766226657	-0.199247077714649	1	1	1	"Oligo"
LINC02724	0.974728443623539	0.228966409536484	0.286	0.125	1	"Oligo"
LINC02137	0.974769694327964	0.225562584761122	0.286	0.25	1	"Oligo"
HBM	0.974905131140421	0.223428815988363	0.286	0.25	1	"Oligo"
SBK1	0.974934274542805	-0.353918159348113	0.857	1	1	"Oligo"
KIAA2013	0.974993895510642	-0.0469626652582771	1	1	1	"Oligo"
CMPK2	0.975046849787491	0.236887688123298	0.571	0.625	1	"Oligo"
SLC66A3	0.975165851570515	-0.0831766806673446	1	1	1	"Oligo"
RAP2C	0.975270668707397	-0.0269511034186309	1	1	1	"Oligo"
SLC22A25	0.97534155353645	0.198847429432909	0.571	0.375	1	"Oligo"
UBTD2	0.975356534192128	-0.00986196524390315	1	1	1	"Oligo"
PIM2	0.975386884336916	0.109554519889157	0.857	0.875	1	"Oligo"
NAA15	0.975420954330225	0.0267327451362381	1	1	1	"Oligo"
LINC02828	0.975501329349871	0.208411176500632	0.429	0.25	1	"Oligo"
SH2D3C	0.975532639362315	-0.365175299001454	0.714	1	1	"Oligo"
ST18	0.975607669022851	0.00124656424611835	1	1	1	"Oligo"
CRYZ	0.975620579473869	-0.477397005969826	1	1	1	"Oligo"
ZNHIT2	0.975633962917263	0.0814925935704913	0.857	0.875	1	"Oligo"
LINC01193	0.975646795127686	0.0681247985511657	0.286	0.25	1	"Oligo"
OR2AK2	0.975687436898752	0.247019064503801	0.714	0.375	1	"Oligo"
CLRN1	0.975722034193314	0.200503687184475	0.429	0.5	1	"Oligo"
PABPN1	0.975787100249202	0.00531931404035849	1	1	1	"Oligo"
C1QTNF1	0.975797749597578	0.0919502943809363	0.571	0.625	1	"Oligo"
SYNGR1	0.975861489534219	-0.0650629930899991	1	1	1	"Oligo"
GABRG3	0.975974289521877	0.0492819350120131	1	1	1	"Oligo"
S100Z	0.975976090201104	0.0941339762027615	0.714	0.75	1	"Oligo"
LINC01470	0.976155422406801	0.0247386277568366	1	1	1	"Oligo"
NCAPD3	0.976269883488623	0.204451979171562	1	0.875	1	"Oligo"
SEC23B	0.976332699959372	0.0763160188941461	1	1	1	"Oligo"
CACNA1G-AS1	0.976340118747074	0.217063122018843	0.286	0.125	1	"Oligo"
EFCAB9	0.976340118747074	0.217063122018843	0.286	0.125	1	"Oligo"
FFAR4	0.976379322354085	0.224873482371406	0.429	0.5	1	"Oligo"
CCDC6	0.976536575609272	0.116072375912273	1	1	1	"Oligo"
ADNP	0.976563046949185	0.0289640527012544	1	1	1	"Oligo"
KIAA2012-AS1	0.97663161707109	0.40181710142572	0.571	0.5	1	"Oligo"
ADGB	0.976658357508957	0.247164192015052	0.286	0.625	1	"Oligo"
HIST2H2BE	0.976818940065999	-0.0745737200248895	1	1	1	"Oligo"
HAL	0.976850181602893	0.228619507310452	0.286	0.125	1	"Oligo"
DRG2	0.976896325355826	-0.143171019654579	1	1	1	"Oligo"
USP30	0.977022652055772	0.138926528753876	1	1	1	"Oligo"
PRRX1	0.977094244185989	0.0403099077156615	1	0.875	1	"Oligo"
LAGE3	0.977125255992942	-0.123900704650406	1	1	1	"Oligo"
CCDC89	0.977160734294013	0.246410711409188	0.429	0.625	1	"Oligo"
SELENOO	0.977161467837791	-0.031804492688308	1	1	1	"Oligo"
THBS1	0.977554043262853	0.245337412245476	0.286	0.5	1	"Oligo"
PRPS2	0.97757931628766	0.175290365146349	1	0.875	1	"Oligo"
C12orf45	0.977619736796591	-0.127906303041759	1	1	1	"Oligo"
ZSCAN10	0.977714522377261	0.188149352324746	0.286	0.125	1	"Oligo"
S100G	0.977714522377261	0.188149352324746	0.286	0.125	1	"Oligo"
NDN	0.977719620356212	-0.0381398461423861	1	1	1	"Oligo"
ZNF395	0.977780353605489	0.0304392641691376	1	1	1	"Oligo"
FXYD1	0.977804132802704	-0.210877086513511	1	1	1	"Oligo"
LRRC55	0.977860777091328	0.0938585914602799	0.429	0.5	1	"Oligo"
FRZB	0.977880317122147	0.170870217077973	1	0.75	1	"Oligo"
CDK5RAP2	0.977919727409987	0.0707609792417349	1	1	1	"Oligo"
SPNS1	0.977963686337324	0.0012526709884555	1	1	1	"Oligo"
LINC01018	0.978055113359123	0.120563552992489	0.571	0.75	1	"Oligo"
JCHAIN	0.978254319827827	0.221125675006441	0.429	0.375	1	"Oligo"
MEX3A	0.978255520276284	-0.548480756824916	0.714	1	1	"Oligo"
DRAM1	0.978398220040878	-0.389702591057404	1	1	1	"Oligo"
SLC38A8	0.978398761595947	0.0840928576855431	0.571	0.625	1	"Oligo"
NIFK	0.978463352282703	0.024708782662493	1	1	1	"Oligo"
CDCA7	0.97850524569417	0.230982988657241	0.286	0.25	1	"Oligo"
SFT2D2	0.978874111833908	-0.0579842187306674	1	1	1	"Oligo"
KRTAP5-11	0.978887864123949	0.213210020430965	0.429	0.375	1	"Oligo"
COMMD3	0.978928143264279	-0.0900002807759168	1	1	1	"Oligo"
PDLIM3	0.979076758391809	0.223786053782089	1	0.875	1	"Oligo"
PLAGL1	0.979080299221986	0.0652025974445021	1	0.875	1	"Oligo"
HRG	0.979090548541417	0.23640725602931	0.286	0.375	1	"Oligo"
PMM1	0.979123841290539	0.169880182133332	1	0.875	1	"Oligo"
POGLUT2	0.979173341027887	0.192498945403108	1	0.875	1	"Oligo"
STOML1	0.979243847056998	0.305856005084411	1	0.875	1	"Oligo"
CHPT1	0.97924681418017	-0.147119175940439	1	1	1	"Oligo"
USP42	0.979253399179025	-0.0143708215275056	1	1	1	"Oligo"
SNX13	0.97926595233377	0.00666171736490781	1	1	1	"Oligo"
NTSR1	0.979274646467546	0.244908656710779	0.429	0.375	1	"Oligo"
TEX261	0.979327984815791	0.0719134321620896	1	1	1	"Oligo"
C5AR1	0.979333859595251	0.109576155760545	0.857	0.875	1	"Oligo"
LINC02579	0.979462565618105	0.0500705646437716	0.286	0.125	1	"Oligo"
KCND2	0.979468819966891	0.0509000384233349	1	1	1	"Oligo"
SHISAL2A	0.979557557734143	0.350400738368716	0.714	0.875	1	"Oligo"
PXN	0.979581531102773	0.153145241482361	1	1	1	"Oligo"
VWC2L	0.979589760778127	0.23943968124504	1	0.875	1	"Oligo"
QSOX2	0.9796620126349	-0.0861552834605472	1	1	1	"Oligo"
NR4A3	0.97968588016066	0.0398104833255761	0.857	0.75	1	"Oligo"
NRM	0.979747003954805	-1.00355438048159	0.857	0.75	1	"Oligo"
HACD2	0.979747620583439	0.030541192457643	1	1	1	"Oligo"
ABCA9	0.97979779566815	-0.425826474515068	1	1	1	"Oligo"
CLIP1-AS1	0.980096977389747	0.249494795880193	0.571	0.625	1	"Oligo"
CHRNB2	0.980119340847114	0.211438539536387	0.857	0.75	1	"Oligo"
CASR	0.980139840505121	0.249628897703342	0.286	0.125	1	"Oligo"
COPS5	0.980232280616386	0.0243400000042899	1	1	1	"Oligo"
TBCE.1	0.980288675462376	0.178673910560234	1	0.875	1	"Oligo"
QKI	0.980327060406651	0.0083258427131998	1	1	1	"Oligo"
UROD	0.980354555237938	0.0546633948546131	1	0.875	1	"Oligo"
TRAPPC4	0.980375977958467	-0.0250198591623345	1	1	1	"Oligo"
VKORC1	0.980559508088149	-0.033955301010177	1	1	1	"Oligo"
SPNS3	0.980649205348143	0.213330403991725	0.429	0.75	1	"Oligo"
TMED3	0.980654433749695	-0.0437543318048887	1	1	1	"Oligo"
WDR93	0.980713456782606	0.147396206926445	0.714	0.75	1	"Oligo"
PRPF4	0.98072042475628	-0.246084856519223	1	1	1	"Oligo"
GFRA1	0.980741870759327	0.069610873673505	1	0.875	1	"Oligo"
ANO3	0.980810283316566	0.313070547944645	1	0.875	1	"Oligo"
ATP2B2	0.980813178766654	-0.203308239374077	1	1	1	"Oligo"
SULT1C2	0.980814385180043	0.197423481930185	0.571	0.625	1	"Oligo"
PRMT8	0.980880867723408	0.125398324657793	1	0.875	1	"Oligo"
CRYZL1	0.981020018578121	0.0221067826591866	1	1	1	"Oligo"
TMEM14A	0.981030209547642	-0.0256407526364697	1	1	1	"Oligo"
LINC00427	0.981068960288941	0.231022910723979	0.714	0.625	1	"Oligo"
ADGRD1	0.9811045398009	0.249805201194579	0.714	0.625	1	"Oligo"
CKAP4	0.981278145472568	-0.0858216712388709	1	1	1	"Oligo"
TMEM207	0.98149317234343	0.230139902847058	0.286	0.25	1	"Oligo"
OTULIN	0.981622192886417	-0.0267363946614367	1	1	1	"Oligo"
ARMCX1	0.981807522156898	-0.0400004787772219	1	1	1	"Oligo"
NPIPB3	0.981916390959675	-0.133522056390675	1	1	1	"Oligo"
ZNF66	0.981949508652871	0.175485382464889	1	0.875	1	"Oligo"
GNL1	0.981982904347681	0.0732561160508296	1	1	1	"Oligo"
MGRN1	0.982041745226578	0.0824957465537012	1	1	1	"Oligo"
LPA	0.982057112014193	0.211313586590243	0.429	0.375	1	"Oligo"
LINC01346	0.982166978825084	0.227993115199095	0.286	0.125	1	"Oligo"
BTG3	0.982187166321205	-0.0860001136895598	1	1	1	"Oligo"
CASC1	0.982221566707023	0.263277016804294	1	0.75	1	"Oligo"
TMEM214	0.982279895570813	0.179509137568916	1	0.875	1	"Oligo"
LINC02791	0.982299705872761	0.215480042449101	0.143	0	1	"Oligo"
LINC00487	0.982299705872761	0.215480042449101	0.143	0	1	"Oligo"
LINC01943	0.982299705872761	0.215480042449101	0.143	0	1	"Oligo"
ECEL1	0.982299705872761	0.215480042449101	0.143	0	1	"Oligo"
GLYCTK-AS1	0.982299705872761	0.215480042449101	0.143	0	1	"Oligo"
PLCH1-AS1	0.982299705872761	0.215480042449101	0.143	0	1	"Oligo"
CXCL10	0.982299705872761	0.215480042449101	0.143	0	1	"Oligo"
LINC02122	0.982299705872761	0.215480042449101	0.143	0	1	"Oligo"
LINC01335	0.982299705872761	0.215480042449101	0.143	0	1	"Oligo"
LINC02148	0.982299705872761	0.215480042449101	0.143	0	1	"Oligo"
E2F3-IT1	0.982299705872761	0.215480042449101	0.143	0	1	"Oligo"
ARMH2	0.982299705872761	0.215480042449101	0.143	0	1	"Oligo"
LY6G6D	0.982299705872761	0.215480042449101	0.143	0	1	"Oligo"
LINC01448	0.982299705872761	0.215480042449101	0.143	0	1	"Oligo"
FAM237B	0.982299705872761	0.215480042449101	0.143	0	1	"Oligo"
RNF133	0.982299705872761	0.215480042449101	0.143	0	1	"Oligo"
DEFA5	0.982299705872761	0.215480042449101	0.143	0	1	"Oligo"
DEFB134	0.982299705872761	0.215480042449101	0.143	0	1	"Oligo"
GOT1L1	0.982299705872761	0.215480042449101	0.143	0	1	"Oligo"
FABP12	0.982299705872761	0.215480042449101	0.143	0	1	"Oligo"
CCDC166	0.982299705872761	0.215480042449101	0.143	0	1	"Oligo"
FOXD4L6	0.982299705872761	0.215480042449101	0.143	0	1	"Oligo"
LINC02670	0.982299705872761	0.215480042449101	0.143	0	1	"Oligo"
PNLIPRP1	0.982299705872761	0.215480042449101	0.143	0	1	"Oligo"
KRTAP5-1	0.982299705872761	0.215480042449101	0.143	0	1	"Oligo"
LINC02700	0.982299705872761	0.215480042449101	0.143	0	1	"Oligo"
C11orf44	0.982299705872761	0.215480042449101	0.143	0	1	"Oligo"
HCAR1	0.982299705872761	0.215480042449101	0.143	0	1	"Oligo"
LINC00387	0.982299705872761	0.215480042449101	0.143	0	1	"Oligo"
ARHGEF7-IT1	0.982299705872761	0.215480042449101	0.143	0	1	"Oligo"
C2CD4A	0.982299705872761	0.215480042449101	0.143	0	1	"Oligo"
G6PC	0.982299705872761	0.215480042449101	0.143	0	1	"Oligo"
CLEC4M	0.982299705872761	0.215480042449101	0.143	0	1	"Oligo"
ICAM4	0.982299705872761	0.215480042449101	0.143	0	1	"Oligo"
LRRC25	0.982299705872761	0.215480042449101	0.143	0	1	"Oligo"
FFAR2	0.982299705872761	0.215480042449101	0.143	0	1	"Oligo"
LINC02560	0.982299705872761	0.215480042449101	0.143	0	1	"Oligo"
COL18A1-AS1	0.982299705872761	0.215480042449101	0.143	0	1	"Oligo"
C22orf15	0.982299705872761	0.215480042449101	0.143	0	1	"Oligo"
ADGRG4	0.982299705872761	0.215480042449101	0.143	0	1	"Oligo"
FGF13-AS1	0.982299705872761	0.215480042449101	0.143	0	1	"Oligo"
WASIR1	0.982299705872761	0.215480042449101	0.143	0	1	"Oligo"
S100A12	0.982299705872761	0.215480042449101	0.143	0	1	"Oligo"
LRRC71	0.982299705872761	0.215480042449101	0.143	0	1	"Oligo"
MYOG	0.982299705872761	0.215480042449101	0.143	0	1	"Oligo"
LINC02590	0.982299705872761	0.215480042449101	0.143	0	1	"Oligo"
SULT1C3	0.982299705872761	0.215480042449101	0.143	0	1	"Oligo"
GABRR3	0.982299705872761	0.215480042449101	0.143	0	1	"Oligo"
LINC00885	0.982299705872761	0.215480042449101	0.143	0	1	"Oligo"
ZFP42	0.982299705872761	0.215480042449101	0.143	0	1	"Oligo"
OR2I1P	0.982299705872761	0.215480042449101	0.143	0	1	"Oligo"
PSORS1C3	0.982299705872761	0.215480042449101	0.143	0	1	"Oligo"
CALHM4	0.982299705872761	0.215480042449101	0.143	0	1	"Oligo"
C11orf40	0.982299705872761	0.215480042449101	0.143	0	1	"Oligo"
OR56A3	0.982299705872761	0.215480042449101	0.143	0	1	"Oligo"
FSHB	0.982299705872761	0.215480042449101	0.143	0	1	"Oligo"
LINC01493	0.982299705872761	0.215480042449101	0.143	0	1	"Oligo"
PGA5	0.982299705872761	0.215480042449101	0.143	0	1	"Oligo"
ANKRD33	0.982299705872761	0.215480042449101	0.143	0	1	"Oligo"
LINC01046	0.982299705872761	0.215480042449101	0.143	0	1	"Oligo"
LINC00928	0.982299705872761	0.215480042449101	0.143	0	1	"Oligo"
LINC02091	0.982299705872761	0.215480042449101	0.143	0	1	"Oligo"
DSG2-AS1	0.982299705872761	0.215480042449101	0.143	0	1	"Oligo"
C18orf65	0.982299705872761	0.215480042449101	0.143	0	1	"Oligo"
CYP2F1	0.982299705872761	0.215480042449101	0.143	0	1	"Oligo"
LILRB5	0.982299705872761	0.215480042449101	0.143	0	1	"Oligo"
SIRPG-AS1	0.982299705872761	0.215480042449101	0.143	0	1	"Oligo"
TSPEAR-AS1	0.982299705872761	0.215480042449101	0.143	0	1	"Oligo"
ARHGEF5	0.982299705872761	0.215480042449101	0.143	0	1	"Oligo"
PCK1	0.982299705872761	0.215480042449101	0.143	0	1	"Oligo"
FOXD2	0.982299705872761	0.215480042449101	0.143	0	1	"Oligo"
GNAT1	0.982299705872761	0.215480042449101	0.143	0	1	"Oligo"
ZNF80	0.982299705872761	0.215480042449101	0.143	0	1	"Oligo"
HTR3D	0.982299705872761	0.215480042449101	0.143	0	1	"Oligo"
LINC00967	0.982299705872761	0.215480042449101	0.143	0	1	"Oligo"
C10orf62	0.982299705872761	0.215480042449101	0.143	0	1	"Oligo"
ACOD1	0.982299705872761	0.215480042449101	0.143	0	1	"Oligo"
IGHG3	0.982299705872761	0.215480042449101	0.143	0	1	"Oligo"
LINC02126	0.982299705872761	0.215480042449101	0.143	0	1	"Oligo"
LINC01539	0.982299705872761	0.215480042449101	0.143	0	1	"Oligo"
GDF1	0.982299705872761	0.215480042449101	0.143	0	1	"Oligo"
FRGCA	0.982299705872761	0.215480042449101	0.143	0	1	"Oligo"
FTCD-AS1	0.982299705872761	0.215480042449101	0.143	0	1	"Oligo"
LINC01638	0.982299705872761	0.215480042449101	0.143	0	1	"Oligo"
RIPPLY1	0.982299705872761	0.215480042449101	0.143	0	1	"Oligo"
MAGT1	0.982332734442632	0.159011082311372	1	0.875	1	"Oligo"
RFC1	0.982370035120612	-0.032928181726164	1	1	1	"Oligo"
ACSM2A	0.982441394485356	0.222397561595248	0.286	0.125	1	"Oligo"
OOEP-AS1	0.982441394485356	0.222397561595248	0.286	0.125	1	"Oligo"
ADGRD2	0.982545308246517	-0.0261485681622693	0.571	0.375	1	"Oligo"
GRHL1	0.982574738842669	-0.218978506383686	1	1	1	"Oligo"
HBS1L	0.982582155242763	0.028144599094267	1	1	1	"Oligo"
JPT2	0.982590991767655	0.0807570148998686	1	1	1	"Oligo"
LINC02055	0.982671931686085	-0.00237022605201487	1	1	1	"Oligo"
RIPOR2	0.982678620331862	0.108382869286344	1	0.875	1	"Oligo"
STX12	0.982752154498068	0.0843845046407147	1	1	1	"Oligo"
SEC13	0.982753023006444	0.131307325691226	1	1	1	"Oligo"
MAGEL2	0.982862114599184	0.2373636852868	0.429	0.5	1	"Oligo"
GPN1	0.982990312267708	-0.114261967493628	0.857	1	1	"Oligo"
SLC22A10	0.982997251393676	0.250654167551401	1	0.875	1	"Oligo"
LINC02497	0.983041431997615	0.229942440609852	0.571	0.625	1	"Oligo"
ADORA3	0.983086511005263	0.219578399262025	0.286	0.125	1	"Oligo"
COX4I1	0.983149308033376	0.0189327965321329	1	1	1	"Oligo"
NOBOX	0.983199086321367	0.21338994276269	0.286	0.125	1	"Oligo"
DSG3	0.983207762539016	0.243057553925392	0.286	0.25	1	"Oligo"
PHLPP1	0.983286934217687	-0.00610664856537557	1	1	1	"Oligo"
PCDHB7	0.98332989251255	0.218742685781588	0.714	0.75	1	"Oligo"
CAD	0.983442278250352	0.0161605406526495	1	1	1	"Oligo"
FLJ45513	0.983450549516395	0.201825594743132	0.571	0.5	1	"Oligo"
LINC01069	0.983599764449886	0.238986638755011	0.286	0.125	1	"Oligo"
LINC02281	0.983599764449886	0.238986638755011	0.286	0.125	1	"Oligo"
RASAL3	0.983599764449886	0.238986638755011	0.286	0.125	1	"Oligo"
CEACAM5	0.983599764449886	0.238986638755011	0.286	0.125	1	"Oligo"
LINC01555	0.983599764449886	0.238986638755011	0.286	0.125	1	"Oligo"
TULP1	0.983603243340347	0.232378542166964	0.286	0.125	1	"Oligo"
LINC02347	0.983683677196105	0.353405546053199	0.857	0.625	1	"Oligo"
GMNC	0.983758686575248	0.253171469442583	0.429	0.625	1	"Oligo"
ANKS6	0.983814261776627	0.0463917177662992	1	1	1	"Oligo"
SPATA32	0.983816930046427	0.0589453104838524	0.286	0.125	1	"Oligo"
BLK	0.983829413327481	0.232637369727627	0.429	0.25	1	"Oligo"
B3GALT5-AS1	0.983912193358862	0.0799527467948256	0.429	0.5	1	"Oligo"
DLG5	0.983973322888728	0.115267756042938	1	1	1	"Oligo"
RANBP3L	0.983989298672958	-0.357261608421668	1	1	1	"Oligo"
IL7	0.984119602218596	0.0573920519081117	1	0.875	1	"Oligo"
CSPP1	0.984227896379202	-0.0286197040433053	1	1	1	"Oligo"
TRAC	0.984260394729015	0.230156536438861	0.429	0.25	1	"Oligo"
TSSK3	0.984366708326834	0.210478795367007	1	0.875	1	"Oligo"
RFX5	0.984417921764687	0.212993135637376	0.857	0.75	1	"Oligo"
BMP5	0.984522051047667	0.233058402861361	0.429	0.25	1	"Oligo"
BHLHB9	0.984644280227461	0.241317583453795	0.286	0.375	1	"Oligo"
NPR1	0.984706431980888	0.23687997604182	0.143	0.125	1	"Oligo"
MIXL1	0.984706431980888	0.23687997604182	0.143	0.125	1	"Oligo"
ANO9	0.984727776167025	0.231548669003234	0.286	0.375	1	"Oligo"
BX004987.1	0.984834112447565	0.34620244487974	1	0.75	1	"Oligo"
RNPEPL1	0.984869459856113	-0.00126882365204972	1	1	1	"Oligo"
NFKBIL1	0.984886947747582	-0.14953923471054	1	1	1	"Oligo"
NLRP2	0.984897189793365	0.316656016298601	0.857	0.75	1	"Oligo"
ZMYND11	0.984949893309984	-0.0194553738880319	1	1	1	"Oligo"
BTBD18	0.984999076199505	0.121267974950745	0.857	0.875	1	"Oligo"
LIPT1	0.98508482454432	0.268258468329638	1	0.875	1	"Oligo"
ITSN2	0.985229352965726	0.0102263116789568	1	1	1	"Oligo"
LINC02570	0.985265383960314	0.197845823453952	0.286	0.125	1	"Oligo"
FOXR1	0.985265383960314	0.197845823453952	0.286	0.125	1	"Oligo"
SLC8A3	0.985383831637615	0.164456676442208	0.857	0.875	1	"Oligo"
U82671.1	0.985409806162052	0.168673235925302	0.571	0.75	1	"Oligo"
PKDREJ	0.985412510388184	0.226890584892732	0.286	0.375	1	"Oligo"
RNF183	0.985484797197666	0.220149424641036	0.143	0.125	1	"Oligo"
APOL6	0.985507662316104	0.171532870684414	0.714	0.75	1	"Oligo"
CAPN5	0.985533326983557	0.374129191214427	1	0.75	1	"Oligo"
TPO	0.985641803702785	0.25805334896073	0.429	0.25	1	"Oligo"
POU2F2	0.985654662245284	0.187275860408048	1	0.875	1	"Oligo"
LOH12CR2	0.985672086551553	0.18351807203243	1	0.875	1	"Oligo"
COX6A2	0.985737753648757	0.236000041325462	0.429	0.375	1	"Oligo"
LINC01209	0.985768270034353	0.408649158383989	0.571	0.5	1	"Oligo"
RC3H2	0.985908042652226	0.0541732177467094	1	1	1	"Oligo"
PNCK	0.985968781117039	0.109899014945855	1	1	1	"Oligo"
ADAD2	0.986033330803156	0.240539761645552	0.286	0.25	1	"Oligo"
LINC02439	0.986135406218051	0.230586913874865	0.286	0.125	1	"Oligo"
DSG1-AS1	0.986169955805529	0.238273936812787	0.286	0.375	1	"Oligo"
CCDC183	0.986224116814738	-0.181714126905837	1	1	1	"Oligo"
OR1I1	0.98623080775623	0.247361521242893	0.429	0.375	1	"Oligo"
CCKBR	0.986232626737399	0.171619348326918	0.857	0.875	1	"Oligo"
ZNF547	0.986251692747053	0.211762359474942	1	0.875	1	"Oligo"
TBCCD1	0.986351853483255	0.0601779001679419	1	1	1	"Oligo"
ZNF776	0.986378476769505	0.135345897556573	1	0.875	1	"Oligo"
BDNF	0.986430479989796	0.183003748506208	1	0.875	1	"Oligo"
VPS29	0.986501888018686	-0.047299181570164	1	1	1	"Oligo"
C1QTNF9B	0.986568669709687	0.0710354624860727	0.571	0.625	1	"Oligo"
TAF1D	0.986691194297283	0.00605518583411391	1	1	1	"Oligo"
MBD6	0.986777645563312	-0.0105670513851672	1	1	1	"Oligo"
CAPSL	0.986917343069522	0.22378861942634	0.143	0.125	1	"Oligo"
TFAP2D	0.986917343069522	0.22378861942634	0.143	0.125	1	"Oligo"
CSF2RB	0.986917343069522	0.22378861942634	0.143	0.125	1	"Oligo"
HCLS1	0.987032964476006	0.20093521081334	0.714	0.75	1	"Oligo"
MKNK1-AS1	0.987035984621928	0.230186576786304	0.571	0.5	1	"Oligo"
INSM1	0.987181286070818	0.195915944870134	1	0.875	1	"Oligo"
ZNF677	0.987213917191873	0.166158202921091	1	0.875	1	"Oligo"
NUTM2B	0.987241702116062	0.241417771535186	0.286	0.25	1	"Oligo"
GNPNAT1	0.987407700530464	0.0736763355948686	1	1	1	"Oligo"
SMIM5	0.987619349699035	0.200077973916029	1	0.875	1	"Oligo"
EED	0.987668633218147	0.0634479611038874	1	1	1	"Oligo"
CAMKV	0.987675920215032	0.118772448563709	1	0.875	1	"Oligo"
TDRD1	0.987725394056011	-0.0114279778839252	0.714	0.5	1	"Oligo"
KCNC4	0.987784915840689	-0.658155879610749	1	1	1	"Oligo"
MRPL39	0.98778707357547	0.0999994665066128	1	1	1	"Oligo"
LINC02185	0.987839243608375	0.225125731480101	0.286	0.25	1	"Oligo"
NOMO1	0.987897049748556	0.082218183921972	1	1	1	"Oligo"
CNTN4-AS2	0.987907564522796	0.0992370302398546	0.429	0.25	1	"Oligo"
CD2	0.988073182301566	0.219726289818122	0.143	0.25	1	"Oligo"
PIK3CD	0.988325817761382	-0.274746160490823	1	1	1	"Oligo"
ZDHHC20-IT1	0.988328389786746	0.227382828050664	0.286	0.25	1	"Oligo"
GARNL3	0.988343765867467	0.104097004365549	1	1	1	"Oligo"
TRIM73	0.988403284182798	0.205734937477019	1	0.875	1	"Oligo"
PDCD6	0.988426642193459	-0.0240711540508629	1	1	1	"Oligo"
EGLN2	0.988471280158355	0.0107687238894205	1	1	1	"Oligo"
LINC00867	0.988496565353317	0.247244339692698	0.571	0.625	1	"Oligo"
LMO7DN	0.988662895773948	0.229844885265946	0.429	0.25	1	"Oligo"
RPL26	0.988672068678633	0.068602846666791	1	0.875	1	"Oligo"
TGS1	0.988701862548943	0.200899423462504	1	1	1	"Oligo"
PRODH2	0.988872579101705	0.25317662870862	0.286	0.125	1	"Oligo"
KCNJ2	0.988997224978211	-0.00387173067019958	1	1	1	"Oligo"
SNX6	0.98902400028878	-0.0331336652442421	1	1	1	"Oligo"
OLFML3	0.989124183961041	0.238933228801899	0.429	0.375	1	"Oligo"
LINC02156	0.989137969153777	0.226759593148049	0.286	0.125	1	"Oligo"
TMEM151A	0.989148977724415	-0.120077836367137	1	1	1	"Oligo"
RAB3B	0.989353674812092	0.059029315091653	0.857	0.875	1	"Oligo"
POLR2B	0.989391432094618	0.0239730917099698	1	1	1	"Oligo"
MT-CO1	0.98950809066193	0.0114093143385032	1	1	1	"Oligo"
CTU1	0.989557993367969	-0.192991305035368	1	1	1	"Oligo"
LRTM2	0.989615704439759	0.193796177174895	0.857	0.75	1	"Oligo"
TACR2	0.989648743899152	0.234048474339767	0.286	0.125	1	"Oligo"
LINC02713	0.989648743899152	0.234048474339767	0.286	0.125	1	"Oligo"
RFC4	0.989652423245146	-0.0270337829283567	1	1	1	"Oligo"
ERCC6	0.989654890274803	0.0629219315807943	1	1	1	"Oligo"
C1QTNF6	0.989716363328438	-0.192513094783003	1	1	1	"Oligo"
LINC01378	0.989722459768766	-0.342634222279399	1	1	1	"Oligo"
MIF-AS1	0.989772669785885	0.252137795738208	0.714	0.5	1	"Oligo"
RDH11	0.989970999162344	0.0369111860387843	1	1	1	"Oligo"
F2RL3	0.989984928040126	0.26045669377283	0.143	0.125	1	"Oligo"
MYT1L-AS1	0.989984928040126	0.237726121620832	0.143	0.125	1	"Oligo"
LIVAR	0.989984928040126	0.237726121620832	0.143	0.125	1	"Oligo"
SYNGAP1-AS1	0.990011647831003	-0.481597856015662	1	1	1	"Oligo"
TRIM68	0.990039134985088	-0.302061293119669	0.857	1	1	"Oligo"
NOP16	0.990220142263139	-0.546619611172283	1	1	1	"Oligo"
P2RY6	0.990484899344812	0.240014561222927	0.429	0.375	1	"Oligo"
BRICD5	0.99050458905049	0.0215491711331368	1	1	1	"Oligo"
SLC41A1	0.990523260227381	0.11867086279476	1	0.875	1	"Oligo"
SCRN1	0.990526618678358	-0.0769788987078788	1	1	1	"Oligo"
SCN5A	0.99052883489847	0.239535446144036	0.857	0.625	1	"Oligo"
BCAN	0.990540377537207	-0.150517382595255	1	1	1	"Oligo"
DHRS3	0.990575284962428	-0.457342305085937	1	1	1	"Oligo"
ARHGAP9	0.990702132943373	0.186525658510844	0.571	0.75	1	"Oligo"
NLRP11	0.990871734410453	0.233549768704842	0.286	0.25	1	"Oligo"
ZSCAN2	0.990876125014133	0.139487105748923	1	0.875	1	"Oligo"
RIMBP2	0.990965860636306	0.247136399998976	1	0.875	1	"Oligo"
CNGB1	0.991197819723436	0.232342227085796	0.714	0.625	1	"Oligo"
ZNF529	0.991201108394182	0.0409039962175407	1	1	1	"Oligo"
ASTN2-AS1	0.991211289702324	0.151397363404148	1	0.875	1	"Oligo"
LINC02145	0.991244979805822	0.21466717726806	1	0.875	1	"Oligo"
TMEM251	0.991384542641841	-0.037110561950306	1	1	1	"Oligo"
OSBPL1A	0.99142414470778	0.0267342072641021	1	1	1	"Oligo"
IP6K1	0.991454027213306	0.149536592688449	1	1	1	"Oligo"
TIAF1	0.991486509176142	0.2200170300273	1	0.875	1	"Oligo"
CA7	0.991511480007954	0.110954310564284	0.714	0.75	1	"Oligo"
SEC23A-AS1	0.991554170862663	0.217852382965064	0.429	0.375	1	"Oligo"
MKKS	0.991605163702042	0.230076330638655	1	0.875	1	"Oligo"
IATPR	0.991609247991245	0.219215471572838	0.143	0.125	1	"Oligo"
MCF2L	0.991619621999719	0.0227212966499251	1	1	1	"Oligo"
MCAT	0.991706246393266	0.084418220020428	0.857	0.875	1	"Oligo"
MLX	0.991733322023042	-0.0758286829045263	1	1	1	"Oligo"
DFFA	0.991767063463846	-0.231298255647336	1	1	1	"Oligo"
DLX5	0.991777124585855	0.244408534349181	0.571	0.5	1	"Oligo"
MTMR14	0.991778460786237	-0.235916254432057	1	1	1	"Oligo"
PLD5	0.991797659392244	-0.0271443144453982	1	1	1	"Oligo"
ARIH1	0.991840494753005	0.0969829106423349	1	1	1	"Oligo"
ZNF234	0.992027285497922	0.257282099958386	1	0.875	1	"Oligo"
STMN3	0.992100012863585	-0.0743682978871201	1	1	1	"Oligo"
MT3	0.992146886165886	-0.108077671462294	1	1	1	"Oligo"
IYD	0.992158394789789	0.0808935567077835	0.286	0.375	1	"Oligo"
ADGRF3	0.992195876433007	0.126543151618089	1	0.875	1	"Oligo"
SCARF1	0.992349480392717	0.269240141520489	1	0.875	1	"Oligo"
NOC4L	0.992483367600122	0.131515183206055	1	0.875	1	"Oligo"
LINC01128	0.99258722361532	-0.09580556256783	1	1	1	"Oligo"
SNX4	0.992708250840725	0.112583994130926	1	1	1	"Oligo"
CNTNAP5	0.992729457988514	-0.165855923569151	1	1	1	"Oligo"
SMIM17	0.992851508617532	0.178599314922458	1	0.875	1	"Oligo"
GIGYF1	0.993068852254661	-0.114424304505998	1	1	1	"Oligo"
GPR183	0.993077218345967	0.121127227791213	0.714	0.75	1	"Oligo"
PCDHB8	0.993086994365392	0.234376322415969	0.429	0.375	1	"Oligo"
NXT2	0.993162545650556	0.306982804065317	1	0.875	1	"Oligo"
HDAC9	0.993164719816875	0.050616899945036	1	1	1	"Oligo"
INTS4	0.993172988329435	0.0590249192100307	1	1	1	"Oligo"
LINC01811	0.993202261767255	-0.185799685497789	1	1	1	"Oligo"
PCNA	0.993316600712017	0.119381442378334	1	1	1	"Oligo"
HIC1	0.993335434585051	0.0184616684524874	0.571	0.625	1	"Oligo"
ZNF667-AS1	0.99339923344377	-0.0250219346299747	1	1	1	"Oligo"
FAM160B2	0.993404911924935	0.157275064221196	1	0.875	1	"Oligo"
LARS	0.993512319647593	-0.0226207693469781	1	1	1	"Oligo"
DNASE2B	0.993514077848724	0.125425554369158	0.571	0.75	1	"Oligo"
MGAT4C	0.993774559967423	0.0541733611093589	1	1	1	"Oligo"
NLRP8	0.993859654801909	0.246239509722929	0.429	0.375	1	"Oligo"
FADS2	0.993955713812046	-0.0652374937572973	1	1	1	"Oligo"
FOSB	0.993976183830447	0.225813634047429	0.571	0.625	1	"Oligo"
PTAR1	0.994002060879448	-0.0320252401092855	1	1	1	"Oligo"
MRPL44	0.994069769787653	0.0728537778993235	1	1	1	"Oligo"
BRD3OS	0.994264768831778	0.179160453265588	1	0.875	1	"Oligo"
RUBCN	0.994464978658711	-0.205440924816908	1	1	1	"Oligo"
CDHR5	0.994466795372584	0.18606331132811	0.571	0.375	1	"Oligo"
TMSB4X	0.994469228246877	0.0144797577094581	1	1	1	"Oligo"
PLP2	0.994520389325403	0.00957680293709018	0.714	0.875	1	"Oligo"
NPPB	0.994535989607687	0.223118263466622	0.286	0.375	1	"Oligo"
GAL	0.994536325673161	0.223298752190718	0.429	0.5	1	"Oligo"
SLC22A9	0.994546010003494	0.239368194230579	0.714	0.5	1	"Oligo"
XIST	0.994610022282127	0.0277272451321866	0.714	0.875	1	"Oligo"
SLC22A6	0.994656972932477	0.199699164941027	0.714	0.75	1	"Oligo"
C4BPA	0.994664087140385	0.137011892468654	0.857	0.875	1	"Oligo"
BSPH1	0.994676346057121	0.236394234586496	0.429	0.375	1	"Oligo"
POMT1	0.994686125243617	0.155506704555093	1	0.875	1	"Oligo"
ADAM29	0.994699050710651	0.360779968533868	0.571	0.75	1	"Oligo"
OPA1	0.994703933727732	0.0493354065036085	1	1	1	"Oligo"
FAP	0.994774343149291	-0.0869361607923045	1	1	1	"Oligo"
PHF14	0.994795168397865	0.0632936306030381	1	1	1	"Oligo"
GNRH2	0.994800087719664	0.24513076145112	0.429	0.25	1	"Oligo"
NDUFB7	0.994804545887008	-0.0449519536806309	1	1	1	"Oligo"
RGS19	0.994815019682457	0.237203789680904	0.429	0.375	1	"Oligo"
UPK1A-AS1	0.994836023897903	0.228964540600609	0.286	0.125	1	"Oligo"
DAND5	0.994874029669832	0.425888403144771	0.429	0.25	1	"Oligo"
SORBS2	0.994981195812971	0.217674699426942	1	0.875	1	"Oligo"
STMP1	0.995041815602324	-0.0988394862283086	1	1	1	"Oligo"
TBC1D22B	0.995043977281517	0.229731134450624	1	0.875	1	"Oligo"
APOA1	0.995077927930557	0.222111785502036	1	0.875	1	"Oligo"
LINC02644	0.995085987327077	0.231851167172888	0.286	0.25	1	"Oligo"
CD24	0.995141081792545	0.228868646070709	0.571	0.5	1	"Oligo"
ZNF695	0.995167939365536	0.18920560253525	0.571	0.75	1	"Oligo"
ZNF518B	0.995180678014338	0.167034919093224	0.857	0.875	1	"Oligo"
TMEM72	0.995274684686061	0.24474173700742	0.143	0.25	1	"Oligo"
SLC2A10	0.995306592100868	0.242894674923057	0.714	0.625	1	"Oligo"
ELN-AS1	0.995403090599065	0.244180653109611	0.429	0.375	1	"Oligo"
PLP1	0.995550978751052	0.00338647880854737	1	1	1	"Oligo"
Z68871.1	0.995560742487099	0.162999273080267	1	0.875	1	"Oligo"
LINC01465	0.995586138065782	0.238048237117068	0.429	0.375	1	"Oligo"
C5orf38	0.99560478967616	0.243645352511994	0.286	0.125	1	"Oligo"
TVP23A	0.995611755465035	0.170191657021489	1	0.875	1	"Oligo"
DOK6	0.995644546043356	-0.0600307435231402	1	1	1	"Oligo"
ARC	0.995668735232751	0.225266589702055	0.857	0.875	1	"Oligo"
IDO2	0.995921953083861	0.215590865998107	0.429	0.375	1	"Oligo"
ZSWIM8	0.995928912624837	-0.133256673626857	1	1	1	"Oligo"
LINC01213	0.995976093027092	0.22729029480572	0.143	0.25	1	"Oligo"
ESRP2	0.995976093027092	0.22729029480572	0.143	0.25	1	"Oligo"
F2RL1	0.995976485217996	0.244392839591692	0.286	0.375	1	"Oligo"
WASIR2	0.996006900728025	0.238059358432189	0.429	0.375	1	"Oligo"
LINC02024	0.996061372205145	0.232682293351979	0.857	0.75	1	"Oligo"
CCDC169	0.996129924247335	0.17007520344383	0.857	0.875	1	"Oligo"
RBMX2	0.996214892442062	0.195902435887562	1	0.875	1	"Oligo"
IFT74-AS1	0.996251712396795	0.226969594613842	0.714	0.5	1	"Oligo"
ITPKB-AS1	0.996254347465154	-0.0048274186924564	1	0.875	1	"Oligo"
RMDN3	0.996307021987319	-0.104618918360518	1	1	1	"Oligo"
UBXN6	0.996429289774895	-0.137072898753029	1	1	1	"Oligo"
SLC22A24	0.996459898321124	0.244000098646612	0.571	0.5	1	"Oligo"
RSPH10B	0.996481027972809	0.106552736480609	0.714	0.75	1	"Oligo"
E2F3	0.996482415910171	0.338291381886108	1	0.875	1	"Oligo"
FBP2	0.99649021714195	0.0893974265556707	0.429	0.5	1	"Oligo"
CPHXL	0.996571995012108	0.0563294859200347	1	0.875	1	"Oligo"
PAQR5	0.996580799531064	0.395569444946792	0.714	0.5	1	"Oligo"
SSBP4	0.99660125667009	-0.216395627983192	1	1	1	"Oligo"
CELF1	0.996605565677557	0.0490120864068763	1	1	1	"Oligo"
GABPB1-IT1	0.996610443340309	-0.210516346308323	1	1	1	"Oligo"
PITPNM3	0.996795597589727	0.221612940641946	1	0.875	1	"Oligo"
SCCPDH	0.996814862642018	0.153657602063073	1	0.875	1	"Oligo"
FAM186A	0.996827530864826	0.144636541801598	1	0.875	1	"Oligo"
DYRK1B	0.996849903462679	-0.0725567150630693	1	1	1	"Oligo"
PTCHD1-AS	0.996881818708221	-0.142401580031496	1	1	1	"Oligo"
PPP3CA	0.996894489558666	0.0509596679567372	1	1	1	"Oligo"
NUCB2	0.997075984604513	-0.0860985821288121	1	1	1	"Oligo"
ANXA10	0.997076130480155	0.226967903161034	0.429	0.375	1	"Oligo"
LINC00886	0.997168642998024	-0.169276206358967	1	1	1	"Oligo"
ZNF836	0.997169960814313	0.303099130827544	1	0.875	1	"Oligo"
LINC02306	0.997570264233207	0.279326250407271	1	0.875	1	"Oligo"
POPDC2	0.997677241021694	0.0947089763031714	0.857	0.875	1	"Oligo"
PIKFYVE	0.997727238465944	0.0199995326797248	1	1	1	"Oligo"
CXCL5	0.997896094837918	0.243728457989882	0.286	0.25	1	"Oligo"
LINC02625	0.997930482478852	0.225574785343521	0.143	0.5	1	"Oligo"
PRKAG3	0.997949998515869	0.24081395050327	0.143	0.125	1	"Oligo"
CTNNAL1	0.997991577767409	-0.548134224965257	1	1	1	"Oligo"
ADAMTS4	0.998051062359369	0.138669034241599	1	1	1	"Oligo"
ZKSCAN2-DT	0.99811190145991	0.18306466096054	1	0.875	1	"Oligo"
EBI3	0.998121022356564	0.251104875059737	0.429	0.375	1	"Oligo"
SEC23A	0.998129080228528	-0.0307206359925258	1	1	1	"Oligo"
MAP3K12	0.998188097338211	-0.114599832058915	1	1	1	"Oligo"
BOC	0.998233621234208	0.3211362673114	1	0.875	1	"Oligo"
TAFA3	0.998287278828927	0.228541405777695	0.286	0.25	1	"Oligo"
SERPINE1	0.998287810834777	0.21371843318273	0.571	0.5	1	"Oligo"
FAM166A	0.998343679313679	0.219143884290577	0.143	0.125	1	"Oligo"
LINC02627	0.998343679313679	0.219143884290577	0.143	0.125	1	"Oligo"
KLK15	0.998354765194016	0.230660891896862	0.286	0.25	1	"Oligo"
EPHB6	0.998378429169254	-0.0331851516703052	1	1	1	"Oligo"
CPA5	0.998562449904832	0.229370244647179	0.286	0.375	1	"Oligo"
LINC02814	0.998590661993068	0.0852083470228422	1	1	1	"Oligo"
GPER1	0.99860195061502	-0.649013950947054	0.857	0.875	1	"Oligo"
RAB25	0.998628086533572	0.25428457454095	0.714	0.5	1	"Oligo"
MYO1G	0.998634535417369	0.2187152676787	0.143	0.125	1	"Oligo"
LMNTD2	0.998634535417369	0.2187152676787	0.143	0.125	1	"Oligo"
NPC2	0.998816151903758	-0.182888078543996	1	1	1	"Oligo"
NXPH4	0.99886991312526	0.240325824746281	0.429	0.5	1	"Oligo"
TSPEAR	0.998997785185129	0.255544689427898	0.286	0.375	1	"Oligo"
DISC1-IT1	0.999002826297507	0.218418163590473	0.286	0.375	1	"Oligo"
MCM9	0.999081948397269	-0.158639626132018	1	1	1	"Oligo"
RERE	0.999107248716762	0.0347579207054003	1	1	1	"Oligo"
MEFV	0.999193278864046	0.225233358380194	0.143	0.125	1	"Oligo"
KLK4	0.999193278864046	0.225233358380194	0.143	0.125	1	"Oligo"
TRIM60	0.99921295909923	0.226547313599989	0.571	0.375	1	"Oligo"
ARFIP2	0.999270303122264	-0.103387820131887	1	1	1	"Oligo"
IGSF23	0.999321852161644	-0.754879296115265	0.429	0.5	1	"Oligo"
CSNK2A1	0.999428103581677	0.0347976933176742	1	1	1	"Oligo"
DLX2	0.999487134424138	0.235077573496175	0.714	0.625	1	"Oligo"
BX571846.1	0.999546597057726	0.231377985849493	0.429	0.25	1	"Oligo"
VAMP5	0.999636934369909	0.284087291172942	0.857	0.75	1	"Oligo"
TMED7	0.999718954653478	0.160395421389448	1	1	1	"Oligo"
MCCC1-AS1	0.999761195457791	0.207149271668854	0.714	0.375	1	"Oligo"
SERP1	0.999813544330282	0.132983206866871	1	1	1	"Oligo"
C19orf38	0.999827957578128	-0.4338681020719	1	1	1	"Oligo"
ADGRG7	NA	-3.10108387535631	0.143	0.75	NA	"Oligo"
ENTPD2	NA	0.0486177499559375	1	0.625	NA	"Oligo"
POSTN	NA	-0.0879475526703883	1	0.625	NA	"Oligo"
INHA	NA	-0.45938600652402	0.286	0.625	NA	"Oligo"
TLR2	NA	0.623564492175428	0.714	0.375	NA	"Oligo"
SERPINA3	NA	1.30696413101496	0.714	0.5	NA	"Oligo"
LINC01515	NA	-2.71351118174887	0.429	0.625	NA	"Oligo"
CHD5	NA	-0.768955999645194	1	0.875	NA	"Oligo"
MPZ	NA	-0.893159422142155	1	0.875	NA	"Oligo"
PPFIA4	NA	-0.244085151694361	1	0.875	NA	"Oligo"
PTK7	NA	-0.226308693844941	1	0.875	NA	"Oligo"
SRRM3	NA	-0.24955225706884	1	0.875	NA	"Oligo"
GPT	NA	-0.176999628047647	1	0.875	NA	"Oligo"
KCNIP2	NA	-0.0121101899697273	1	0.875	NA	"Oligo"
MTRNR2L8	NA	0.996815913164819	1	0.875	NA	"Oligo"
SLC43A1	NA	0.00601027506391105	1	0.875	NA	"Oligo"
AGAP2	NA	-0.376186404916332	1	0.875	NA	"Oligo"
ABCC4	NA	0.126829207612402	1	0.875	NA	"Oligo"
MIR9-3HG	NA	-0.915482752280309	1	0.875	NA	"Oligo"
FSTL3	NA	-0.260361465911325	1	0.875	NA	"Oligo"
SNPH	NA	-0.166113979257313	1	0.875	NA	"Oligo"
MAPK11	NA	-1.17707585795173	1	0.875	NA	"Oligo"
LINC00698	NA	-2.02364446344211	0.143	0.25	NA	"Oligo"
MCOLN2	NA	-0.181839951108104	0.857	0.75	NA	"Oligo"
SPEGNB	NA	-1.22787816962166	0.714	0.625	NA	"Oligo"
LINC02315	NA	0.021602172746741	0.714	0.625	NA	"Oligo"
RBAKDN	NA	0.52022491482115	0.571	0.625	NA	"Oligo"
AZU1	NA	-0.143402356529871	0.571	0.625	NA	"Oligo"
SPC25	NA	-0.80569438049565	0.857	0.875	NA	"Oligo"
NPIPA3	NA	-0.593501254643928	0.857	0.875	NA	"Oligo"
IFI6	NA	1.29526692459522	1	1	NA	"Oligo"
TMEM63B	NA	-0.218660242528947	1	1	NA	"Oligo"
GRIN1	NA	-1.03096073978585	1	1	NA	"Oligo"
PTOV1	3.54806742393431e-08	1.23597115186054	1	1	0.000748216458359268	"OPC"
LINC01184	3.44223943284877e-07	-0.69235300258843	1	1	0.00725899451599149	"OPC"
C22orf34	8.08095399057802e-07	1.19119167736095	1	1	0.0170411157753309	"OPC"
LINC01546	8.24495266454825e-07	1.46166691000996	1	0.875	0.0173869561789993	"OPC"
DTWD2	9.4094355560094e-07	-0.567695102682521	1	1	0.0198426177005126	"OPC"
ZBTB16	1.06070526481992e-06	0.82740617536489	1	1	0.0223681526245224	"OPC"
TIAM2	1.13143702780283e-06	0.500895548057481	1	1	0.0238597440423062	"OPC"
NMT1	3.58915680798418e-06	1.06284300554417	1	1	0.0756881387667704	"OPC"
DEGS2	4.92834748907265e-06	1.96153919335138	1	0.875	0.103928991849564	"OPC"
LINC00299	6.02242190980481e-06	-1.09928121244863	1	1	0.127000833233964	"OPC"
PCED1A	8.6337374245006e-06	0.697252143376242	1	1	0.182068254807869	"OPC"
BAIAP2	1.09014699783866e-05	0.878770811031017	1	1	0.229890198904216	"OPC"
P2RX7	1.364185087628e-05	0.495994947015481	1	1	0.287679351278992	"OPC"
COPG2	1.43281475494465e-05	-0.517253802884072	1	1	0.302151975522728	"OPC"
SNHG9	1.4908985566989e-05	0.880254248692443	1	1	0.314400687636665	"OPC"
TRPC1	2.65729316054855e-05	-0.534268397936312	1	1	0.560369981696478	"OPC"
GPC6	3.00282271035402e-05	-0.640620994997796	1	1	0.633235253159455	"OPC"
FLG-AS1	3.39830057143051e-05	-1.62697941597349	1	1	0.716633624503266	"OPC"
PTPRT	3.42908958731034e-05	-0.55554966743735	1	1	0.723126412172005	"OPC"
PDE8B	3.50537115776255e-05	0.736475217670628	1	1	0.739212669748967	"OPC"
KLF15	3.53423588959762e-05	0.872888224992648	1	1	0.745299664398346	"OPC"
PAPSS2	3.87575644868462e-05	-0.968460733910798	1	0.875	0.817319519898612	"OPC"
HMGB1	4.13072088786643e-05	0.432399953394486	1	1	0.871086420833273	"OPC"
KIAA1328	4.64415472265107e-05	-0.415158229815838	1	1	0.979359347912657	"OPC"
IRF2BP2	4.65861792105736e-05	0.837756019600309	1	1	0.982409347192576	"OPC"
FXR1	4.88131842661017e-05	0.850467537678637	1	1	1	"OPC"
SNX31	5.06815058855702e-05	1.9509652015799	1	0.75	1	"OPC"
PRKX	5.75344094171609e-05	1.05522012978996	1	1	1	"OPC"
MSH4	6.40138573280742e-05	1.08777301376043	1	1	1	"OPC"
GAS2L1	6.774842100702e-05	1.0008061162392	0.857	1	1	"OPC"
LMO4	7.6728590920497e-05	0.606800749880652	1	1	1	"OPC"
CYP2R1	7.76893772662616e-05	-0.902856470047376	1	0.875	1	"OPC"
SNAPIN	7.79023429397872e-05	1.18108178184511	1	1	1	"OPC"
PTPRO	8.20177485858433e-05	-0.719349482281856	1	1	1	"OPC"
ULK1	8.32398617724099e-05	0.698546367011114	1	1	1	"OPC"
ZCCHC3	8.70358969080809e-05	1.19420995033515	1	1	1	"OPC"
C17orf67	9.13889675541571e-05	0.786198626154543	1	1	1	"OPC"
BNIP3L	9.61054796127666e-05	0.558583098274731	1	1	1	"OPC"
AP2A2	0.000101904827640511	0.878586006974775	1	1	1	"OPC"
ZNF10	0.000106228632489724	-0.656302513007722	1	1	1	"OPC"
C2orf69	0.000106624072802281	0.936046473604148	1	1	1	"OPC"
INHBA	0.000110598062395151	1.74892431687857	1	0.75	1	"OPC"
MGLL	0.000111258624657187	0.755245691400835	1	1	1	"OPC"
EIF2B1	0.000116148197829985	0.89885808438704	1	1	1	"OPC"
AEBP2	0.000125163409629761	0.46819878149665	1	1	1	"OPC"
CHGA	0.000132427539122899	1.72158857456407	1	0.875	1	"OPC"
SORBS1	0.000137568077746211	0.850931621631483	1	1	1	"OPC"
EEF1A2	0.000139081501025022	1.07041243241389	1	1	1	"OPC"
DIP2C	0.000146040487468638	0.532654530353063	1	1	1	"OPC"
SLC17A7	0.000157563041722212	1.42014533164841	1	1	1	"OPC"
VWC2L	0.000161223338047133	1.35644933383006	1	0.875	1	"OPC"
GPKOW	0.000168205986553856	1.23966737348712	1	0.875	1	"OPC"
BDNF-AS	0.000174336442866882	-0.581577644876317	1	1	1	"OPC"
TMCC3	0.000200420672228545	0.938943256549557	1	1	1	"OPC"
RANGAP1	0.000219776276204202	0.688605703900251	1	0.875	1	"OPC"
RHOU	0.000248472055607163	0.718897872609176	1	1	1	"OPC"
HCRT	0.000251851300028851	1.22993717316981	0.857	0.75	1	"OPC"
RAB27A	0.000253017200749505	0.600247320019543	1	1	1	"OPC"
PRXL2A	0.000256408603069989	0.758430665566227	1	1	1	"OPC"
CLPP	0.000256569900033239	1.26024005808637	1	0.875	1	"OPC"
BRINP1	0.000257331440334669	-0.777261299360404	1	1	1	"OPC"
CHST3	0.00026111126880194	0.749588266003688	1	1	1	"OPC"
HDAC4	0.000263809630878224	0.654772579313193	1	1	1	"OPC"
STRIP2	0.000270892797701485	-0.767637179116244	1	1	1	"OPC"
MAPT	0.000274415517611676	0.426911426210891	1	1	1	"OPC"
EGFR	0.000277658581238297	0.579799628249129	1	1	1	"OPC"
ECM1	0.000284052838508294	1.18065372495311	1	0.875	1	"OPC"
ZMIZ1	0.000285734922909719	0.435568528149809	1	1	1	"OPC"
CCT3	0.000286587667625465	0.68133271780715	1	1	1	"OPC"
NUMA1	0.000293233715329457	0.520779312827311	1	1	1	"OPC"
METAP1D	0.000303447806204175	-0.448852240717562	1	1	1	"OPC"
CSMD2	0.000307477255640897	0.36885338453895	1	1	1	"OPC"
PITPNM2	0.000313118262842423	0.688363195108151	1	1	1	"OPC"
SOX2-OT	0.000325229686259103	-0.742764211387884	1	1	1	"OPC"
PRIMA1	0.000334455737817036	1.62359860958007	1	0.875	1	"OPC"
SUGT1	0.000340674652689958	0.78956011722369	1	1	1	"OPC"
DPYSL2	0.000352083743493031	0.559817182975138	1	1	1	"OPC"
TSC1	0.000354760493533623	0.471885153742448	1	1	1	"OPC"
FKBP4	0.00036547933896281	0.823301707295362	1	1	1	"OPC"
CMC2	0.000366800982712472	-0.430578987681206	1	1	1	"OPC"
TSPYL2	0.000395551410853899	0.999287366937768	1	0.875	1	"OPC"
GAREM1	0.000401650318760464	-0.610095169716329	1	1	1	"OPC"
HSP90AB1	0.000401720747544176	0.832924150045136	1	1	1	"OPC"
C7orf61	0.000408931052353321	1.07268854478228	1	0.875	1	"OPC"
TMEM158	0.000414041608000615	1.15179887529932	1	0.875	1	"OPC"
FAM126A	0.000417859085510508	-0.737289806892446	1	1	1	"OPC"
PDZD8	0.00042275246038446	-0.460663211559347	1	1	1	"OPC"
NACC2	0.000424877263022178	0.557998161786809	1	1	1	"OPC"
NUP210L	0.000435067847035218	1.86631427447195	1	0.875	1	"OPC"
DCAF13	0.000437648361131481	-0.487874298360429	1	1	1	"OPC"
LYPLAL1-AS1	0.000441102279093706	1.50816704081552	0.857	0.75	1	"OPC"
PITPNC1	0.000447187261691209	0.687822483005938	1	1	1	"OPC"
PLCG2	0.000479573572593807	1.6679693828989	1	1	1	"OPC"
RALGDS	0.000495725126001976	0.81050004929014	1	1	1	"OPC"
FLII	0.000498890442375847	0.849764463939309	1	1	1	"OPC"
MYRFL	0.000504064657144916	1.07653978776568	1	0.875	1	"OPC"
SDHAF3	0.000513567790825302	-0.915239933929639	0.857	0.875	1	"OPC"
GOLGA2	0.000519890599188567	1.09761300461276	1	0.875	1	"OPC"
KLHDC10	0.00054200134638813	-0.452592414566638	1	1	1	"OPC"
NSUN3	0.000570370525661075	-0.466132535286322	1	1	1	"OPC"
PFKP	0.000570887299180688	0.821427602381626	1	1	1	"OPC"
ABAT	0.000584261446892124	0.395479768116668	1	1	1	"OPC"
CRELD1	0.000587038746605644	0.619492510809706	1	1	1	"OPC"
LINC00486	0.000603426166183077	-1.63729189985138	1	1	1	"OPC"
GNG7	0.000619906535136878	0.731013024184219	1	1	1	"OPC"
PCNX4	0.000634758441456968	-0.361790069937946	1	1	1	"OPC"
ALDOC	0.000641090682035934	0.679733283498649	1	1	1	"OPC"
ZC3H15	0.000648118794868193	0.635145768411287	1	1	1	"OPC"
SEMA4B	0.000649790028355593	1.50287417535425	1	0.75	1	"OPC"
RIMKLB	0.000652609844520311	-0.40911419966338	1	1	1	"OPC"
PTPRJ	0.000692330935933414	0.504635197244482	1	1	1	"OPC"
INTS1	0.000700860214391142	0.712314832799963	1	1	1	"OPC"
ST13	0.000710900079374687	0.416215536841653	1	1	1	"OPC"
ARHGEF10	0.000714868233599058	0.432635574281313	1	1	1	"OPC"
IGFBP5	0.000715988337531799	1.04639733152043	1	0.875	1	"OPC"
SMIM2-AS1	0.000745320873289798	0.992464020935599	1	0.875	1	"OPC"
OR51D1	0.000747068524553772	1.25851948633632	0.857	0.875	1	"OPC"
TATDN1	0.000759594346289671	0.500917011408143	1	1	1	"OPC"
LMOD1	0.0007624916880617	0.7980178303367	1	1	1	"OPC"
KLC1	0.000763025588701409	0.514778625581348	1	1	1	"OPC"
SEZ6L2	0.000805360888200939	0.939643928880989	1	0.875	1	"OPC"
KLHL2	0.00081567107094122	-0.50518574805387	1	1	1	"OPC"
MYO7A	0.000832200433473142	1.38127003056157	1	0.875	1	"OPC"
CLDN16	0.000848574752772503	-0.712515415483722	1	0.875	1	"OPC"
ITPK1	0.000858774609121472	0.624376389238879	1	1	1	"OPC"
LINC02406	0.000860761000240005	-1.0880356404622	1	1	1	"OPC"
GNA12	0.000900808127998374	0.680301770659428	1	1	1	"OPC"
WDPCP	0.000907583831133217	-0.34731463106068	1	1	1	"OPC"
LMO2	0.000924723260405854	1.18355374985293	1	1	1	"OPC"
BAHCC1	0.000929245780459339	1.02083530049448	1	0.875	1	"OPC"
ATF7IP2	0.000930570062717271	-0.599167628062811	1	1	1	"OPC"
STAT3	0.000936139809911871	0.803576194887644	1	1	1	"OPC"
ITGB4	0.000942978521957635	1.17525970426477	1	0.875	1	"OPC"
TACC2	0.00100787976141232	0.59660038627438	1	1	1	"OPC"
AP2M1	0.00102645295053761	0.543404824733852	1	1	1	"OPC"
LINC00534	0.00104472403587496	1.22284020949877	0.857	0.75	1	"OPC"
GPC5	0.00105484321825059	-1.45614002297119	1	1	1	"OPC"
IQCJ-SCHIP1	0.00108355659855082	0.491176664750792	1	1	1	"OPC"
PCA3	0.0010906210586606	1.31258465662697	1	0.875	1	"OPC"
KNOP1	0.00109187963147623	1.161307661014	1	1	1	"OPC"
NPTX2	0.00110508605250136	1.07582643183885	1	1	1	"OPC"
WDR11	0.00113151107466133	0.695173164173574	1	1	1	"OPC"
FAM118A	0.00115004022454624	0.918630010738604	0.857	0.875	1	"OPC"
CLIP3	0.00115239981882939	0.476890129531673	1	1	1	"OPC"
ARHGEF6	0.0011588621090522	0.659384931254526	1	1	1	"OPC"
GK5	0.00115920115918377	-0.668144779673845	1	1	1	"OPC"
MAFIP	0.00116198910279201	1.60868547120386	0.857	0.875	1	"OPC"
XYLB	0.0011808754610447	-0.853136576177623	1	1	1	"OPC"
TOB2	0.00120445396565818	0.522642992886789	1	1	1	"OPC"
VARS2	0.00122091173833176	0.949232154838148	1	1	1	"OPC"
PTCD1	0.00122331869370554	1.20790337646657	1	0.875	1	"OPC"
NUMBL	0.00123296237990747	1.15411772142444	1	0.875	1	"OPC"
BSG	0.00124812913423462	0.566461026579719	1	1	1	"OPC"
NECTIN3-AS1	0.00125216936646232	-0.802421968801459	1	1	1	"OPC"
COX17	0.00126030648835074	0.545174082064936	1	1	1	"OPC"
SYN1	0.00126954712265413	0.8494659792896	1	0.875	1	"OPC"
LUC7L2	0.00127082066378696	-0.297514651588035	1	1	1	"OPC"
BAALC	0.00127944753744108	0.73303141703622	1	1	1	"OPC"
PDCD6IP	0.00128005412693315	-0.294549316791822	1	1	1	"OPC"
RNASEH2B	0.00128122952181344	-0.456131557926862	1	1	1	"OPC"
LINC00877	0.00128196220938248	1.29558587096128	1	0.75	1	"OPC"
RGS22	0.00130966627314697	-0.6982232740709	1	1	1	"OPC"
SCAP	0.00132786224458828	-0.379569872230932	1	1	1	"OPC"
HPRT1	0.00136817537631613	0.557139318549787	1	1	1	"OPC"
GPR137C	0.00138767680143008	-0.462904641363886	1	1	1	"OPC"
YPEL5	0.00139150952789749	0.453211997202285	1	1	1	"OPC"
PDXK	0.00140326944796989	0.54189703311321	1	1	1	"OPC"
WDR45B	0.00141413743216275	0.67238153988318	1	1	1	"OPC"
MUS81	0.00141864260910699	0.896271192083449	1	1	1	"OPC"
TSACC	0.00142111230575473	1.82759231812359	0.857	0.75	1	"OPC"
GDI1	0.00144628495135931	0.711554289550956	1	1	1	"OPC"
ANGEL1	0.00145134013229243	-0.576522368317787	1	1	1	"OPC"
OXTR	0.00145457461320497	1.08502995156194	0.857	1	1	"OPC"
PTPN14	0.00145604194035526	-0.669616256052108	1	1	1	"OPC"
HSPA5	0.00145731674205448	1.20305522333971	1	0.875	1	"OPC"
PLOD1	0.00146004548301993	1.17616867403957	1	0.875	1	"OPC"
CHMP5	0.00150753385515118	0.6593923873913	1	1	1	"OPC"
HSP90B1	0.00152672320821599	0.721473878428306	1	1	1	"OPC"
SYNC	0.00156158197589616	0.960385275539854	1	0.875	1	"OPC"
ANKS1B	0.00157729579459072	-0.302335756525488	1	1	1	"OPC"
SEC22A	0.00159004117474097	-0.464887580834374	1	1	1	"OPC"
CEBPD	0.00161200981167378	1.61267157094553	1	0.875	1	"OPC"
RERE	0.00161364879779706	0.294193708051481	1	1	1	"OPC"
NOX4	0.00161710457867777	-1.20751564776752	0.714	1	1	"OPC"
SHLD2	0.00162499446998499	-0.585997088819565	1	1	1	"OPC"
FKBP5	0.00163080036553337	1.36131534374383	1	1	1	"OPC"
CCND3	0.00163756366822981	0.69425830014198	1	1	1	"OPC"
SOX15	0.00163874455743615	1.41364763236694	1	0.75	1	"OPC"
PRRT1	0.00163919240566481	0.758859449747667	1	1	1	"OPC"
TMEM44-AS1	0.0016510273291625	-0.607179955820931	1	0.875	1	"OPC"
CRYBG3	0.00165612879800894	-1.00312918190735	0.857	1	1	"OPC"
FGFR3	0.00168731337301278	-0.542793181173713	1	1	1	"OPC"
SV2B	0.00169797433596105	0.968617400671998	1	0.875	1	"OPC"
SMCR5	0.00170973952802151	1.11583942538038	1	0.875	1	"OPC"
NFE2L1	0.00173743634041764	1.03066872050256	1	0.875	1	"OPC"
BRD4	0.00173870821219164	0.410493071934713	1	1	1	"OPC"
TUBB4A	0.00174515690034162	0.679209651001907	1	1	1	"OPC"
CCDC38	0.00175596677668673	1.57231727441461	1	0.625	1	"OPC"
PARD3B	0.00179262655853665	-0.750802311478346	1	1	1	"OPC"
RGPD2	0.0018237155004843	1.63772127904443	0.714	0.25	1	"OPC"
RYR2	0.0018421675194674	0.827668133432221	1	1	1	"OPC"
PAK2	0.00185086950128861	0.289194767657074	1	1	1	"OPC"
WARS2	0.00185438652367546	-0.438318624262403	1	0.875	1	"OPC"
ASTN2	0.00186330353600632	-0.37870069753275	1	1	1	"OPC"
ZNF618	0.00189067243407011	-0.831501036864312	1	0.875	1	"OPC"
GPRC5B	0.00189445874989268	0.404427296449892	1	1	1	"OPC"
KCNH8	0.00190934775841444	-0.367720797663871	1	1	1	"OPC"
NELL2	0.00193572288689284	0.520586810719391	1	1	1	"OPC"
C1QL1	0.00196417097427934	0.526244072513704	1	1	1	"OPC"
CLU	0.00204468738180453	1.02328677447133	1	1	1	"OPC"
NAALADL2	0.00204638158412373	-0.394915669587248	1	1	1	"OPC"
PXDC1	0.00204689695469065	0.901592357026742	1	1	1	"OPC"
NCALD	0.00206405838180737	-0.624086714740592	1	1	1	"OPC"
MAST1	0.00208925178552709	0.554524956492124	1	1	1	"OPC"
FAIM2	0.00211866065952167	0.316395389602317	1	1	1	"OPC"
LIMD1-AS1	0.00215708013881845	1.62751107652227	1	0.75	1	"OPC"
LINC02774	0.00217823387798501	-0.562480909798848	1	1	1	"OPC"
MTFR1	0.00220537328191193	0.399214110364016	1	1	1	"OPC"
POR	0.00221062035791081	0.533915097599035	1	1	1	"OPC"
RHOBTB3	0.00224865456104788	0.47007972567797	1	1	1	"OPC"
LINC02328	0.00225039707443405	-0.476781622218269	1	1	1	"OPC"
GFAP	0.00229200621990151	1.55668150936752	1	0.875	1	"OPC"
METTL7A	0.00230764052703467	0.656264748206019	1	1	1	"OPC"
SLC24A2	0.00230933480198651	0.708633218694458	1	1	1	"OPC"
RSU1	0.00231743008130839	-0.59306058510502	1	1	1	"OPC"
SCRN1	0.00232783833433657	0.386947405187854	1	1	1	"OPC"
AJAP1	0.00234794381524379	0.985156229820977	1	1	1	"OPC"
UBA1	0.00237554933035944	0.370644856192093	1	1	1	"OPC"
PRKAA1	0.00237984553869992	-0.558475566998522	1	1	1	"OPC"
SLC9A3R1	0.00238907364449166	0.537536322271488	1	1	1	"OPC"
ERGIC1	0.00246007530284007	0.577225277409114	1	1	1	"OPC"
DVL3	0.00247334218457455	0.801322747085436	1	1	1	"OPC"
RPS6KA2	0.00248104422109077	0.269111830479981	1	1	1	"OPC"
TGFBR1	0.00250171370231244	-0.312718239129137	1	1	1	"OPC"
SLC16A10	0.00252775798153791	-1.15415406249314	1	1	1	"OPC"
FRMD3	0.00252936245450192	0.924905452021419	1	0.875	1	"OPC"
SEM1	0.00253972915697859	0.907330768011335	1	1	1	"OPC"
CDH6	0.00254152784297979	-0.689542873128165	1	1	1	"OPC"
SRPX	0.00254897264363731	1.57999841647209	1	0.875	1	"OPC"
UBALD2	0.00257158640364206	1.04686326129456	1	0.875	1	"OPC"
ACTN1	0.00264080210357835	0.652191780359709	1	0.875	1	"OPC"
PNN	0.00265492122882267	-0.631107726293478	1	1	1	"OPC"
FRMD4B	0.00266351498327356	-0.630239125849325	1	1	1	"OPC"
DFFB	0.00266927333832714	0.869608940467502	1	0.875	1	"OPC"
B3GNT7	0.0026783004843121	-0.517204705475363	1	1	1	"OPC"
TNRC6B	0.00269794366402574	0.204248046246459	1	1	1	"OPC"
CCSER2	0.00271815821776835	-0.432853771834384	1	1	1	"OPC"
CCT4	0.00272671869552604	0.466854952822262	1	1	1	"OPC"
TMEM230	0.00275771382304309	0.363673267069433	1	1	1	"OPC"
LMLN	0.00276330658331411	-0.652573178831095	1	0.75	1	"OPC"
SLC38A2	0.0027671481504192	0.617491961792715	1	1	1	"OPC"
TRO	0.00280495173904654	0.502626667102727	1	1	1	"OPC"
RPS6KA6	0.00281485587947969	-0.517606540026029	1	1	1	"OPC"
GSG1L	0.00286084862505936	0.248961176219103	1	1	1	"OPC"
RXRA	0.00287573340521279	0.701412173168019	1	1	1	"OPC"
PDE4DIP	0.00293717709508175	0.517925068342685	1	1	1	"OPC"
RBMX	0.00295440305345979	0.618593948956232	1	1	1	"OPC"
DPH6	0.00295888249956493	-0.334799998211037	1	1	1	"OPC"
FBXO31	0.00296927788111587	0.871996489094451	1	1	1	"OPC"
MAEL	0.00299038252222572	-1.16132821968067	0.857	0.875	1	"OPC"
TMEM202-AS1	0.00302141187560967	1.29001842135722	1	0.875	1	"OPC"
LTN1	0.00302623819932471	-0.439951077040755	1	1	1	"OPC"
KLRD1	0.00303887938957001	0.592991612528972	1	1	1	"OPC"
SWAP70	0.00305801510619518	-0.5606684741579	1	1	1	"OPC"
SORT1	0.00307019189973821	0.32144370775437	1	1	1	"OPC"
SECISBP2	0.00309429969669055	-0.450973828948906	1	1	1	"OPC"
PODXL	0.0031401400563379	1.10612249923073	1	0.875	1	"OPC"
SMYD3	0.00315048691716529	-0.317093064624292	1	1	1	"OPC"
YME1L1	0.00315516369044149	-0.256057683821431	1	1	1	"OPC"
UTRN	0.00322068426715053	-0.68442341324518	1	1	1	"OPC"
MAPKBP1	0.00324279463619499	0.377176036691337	1	1	1	"OPC"
GRHPR	0.00325520550261979	0.7897653010874	1	1	1	"OPC"
CDKN1A	0.00335031519067133	1.45912854375975	0.857	0.625	1	"OPC"
PSMC3IP	0.00335457410439868	1.21548878815495	1	0.875	1	"OPC"
C1orf185	0.00336370131507878	-1.32099335341055	0.429	0.875	1	"OPC"
FLOT2	0.00349471712573173	0.391567617791114	1	1	1	"OPC"
TCTN3	0.00350426873121024	-0.644322848674638	1	1	1	"OPC"
ARL6IP6	0.0035301005782991	-0.531516046487402	1	1	1	"OPC"
SEC14L2	0.00362661094458019	0.882776608511404	1	1	1	"OPC"
PLEKHA2	0.00367552596231168	0.259343132288771	1	1	1	"OPC"
SPATA6	0.00368036857274981	-0.434597946433623	1	1	1	"OPC"
BX284613.2	0.00370095707234774	-0.546942962603219	1	1	1	"OPC"
SHMT1	0.00370226159307264	0.893613063305475	1	0.875	1	"OPC"
SCFD2	0.00371714111139354	-0.357496524066461	1	1	1	"OPC"
LINC01006	0.00372151442574931	-0.464303532745138	1	1	1	"OPC"
PLEKHF1	0.0037345714404835	0.596982298828319	0.857	0.875	1	"OPC"
SUSD4	0.00378712030169687	-0.313738311932282	1	1	1	"OPC"
FGD3	0.00379028410918249	-0.725387992607831	1	0.875	1	"OPC"
CSGALNACT1	0.00381340813123494	0.274357662190266	1	1	1	"OPC"
ANKMY2	0.003813489312339	0.282602935158326	1	1	1	"OPC"
DOCK10	0.00385859068371506	-0.333728748275885	1	1	1	"OPC"
ENTPD1-AS1	0.00386936853642688	-0.268999672520508	1	1	1	"OPC"
VDAC1	0.0039508886037463	0.58390416737529	1	1	1	"OPC"
ZCCHC2	0.0039601009132278	0.362166568034153	1	1	1	"OPC"
SRGAP3-AS3	0.00398588824363325	1.52943069700558	0.714	0.375	1	"OPC"
TCEAL9	0.00402755063966832	0.877698225386013	1	0.875	1	"OPC"
UCKL1	0.00403463635382931	0.8260173473762	1	1	1	"OPC"
TCAF2	0.00404820896358481	1.23765895046494	1	0.75	1	"OPC"
FAM216A	0.0040696182270013	0.501429853051295	1	1	1	"OPC"
ZMAT5	0.00407994617201907	0.938910261096204	1	0.875	1	"OPC"
LYG1	0.0040827058224842	1.22936102376176	1	0.75	1	"OPC"
C2orf49	0.00409707391934624	0.883074316669107	1	0.875	1	"OPC"
NDUFA1	0.00413330075858233	0.714054985021846	1	1	1	"OPC"
DGKG	0.00413536939174661	0.419319708549021	1	1	1	"OPC"
ATP1B2	0.00415710784208728	1.01243299750115	1	1	1	"OPC"
MXI1	0.00416782490968528	0.429749537238689	1	1	1	"OPC"
C16orf58	0.00417820973021813	-0.762891960036103	0.857	1	1	"OPC"
TRIM69	0.00418380089256053	0.840137069338931	1	1	1	"OPC"
DUSP10	0.00418812748679045	-0.781961729906458	1	1	1	"OPC"
MSH3	0.0042242231478352	-0.380785144292963	1	1	1	"OPC"
CFAP161	0.00432804052720073	0.860162138114296	1	1	1	"OPC"
NFKBIA	0.00434892556760499	0.815611143345312	1	1	1	"OPC"
ZNF213	0.00436307662673163	0.933502333087794	1	0.875	1	"OPC"
CCT5	0.0043677839285932	0.920792363753401	1	0.875	1	"OPC"
CAMK2N1	0.00438413740268519	0.676420722577933	1	1	1	"OPC"
METTL24	0.00438726555933916	-0.34997811369225	1	1	1	"OPC"
SPOCK1	0.0043950363175638	0.445412771487555	1	1	1	"OPC"
ITGBL1	0.0044157142475566	1.33655096024596	1	0.75	1	"OPC"
TLE2	0.00444184426865246	0.439182667566177	1	1	1	"OPC"
GUK1	0.00448015771147638	0.568451634807665	1	1	1	"OPC"
TENT5A	0.00448976307275255	-0.421514812387623	1	1	1	"OPC"
LINC00271	0.0044948161960698	-0.602550177776015	1	1	1	"OPC"
CHORDC1	0.00450532823868222	0.782654071368059	1	1	1	"OPC"
IGSF10	0.00453460322886808	1.15109293871359	0.857	0.875	1	"OPC"
SHD	0.00454692157334593	0.882000039629091	1	0.875	1	"OPC"
DOK5	0.0045601706361344	-0.502013544290489	1	1	1	"OPC"
RPS27L	0.00456672716493653	0.850167405574397	1	0.875	1	"OPC"
SERPINF1	0.00456798130299605	1.31298150061609	0.857	0.75	1	"OPC"
MTCH1	0.00461030130356486	0.691911996393586	1	1	1	"OPC"
CD2AP	0.00469176122377231	-0.719609160955709	1	1	1	"OPC"
INPP5A	0.00469488136976927	0.494814745575157	1	1	1	"OPC"
LINC00894	0.00469517098593878	0.628394626706329	1	1	1	"OPC"
NDUFA10	0.00470186834016343	0.374911539394656	1	1	1	"OPC"
GADD45B	0.00472573180953251	2.86045496683034	0.857	0.75	1	"OPC"
SCAF1	0.00473517613258197	0.379633221554263	1	1	1	"OPC"
MAPT-AS1	0.00473702469228226	0.593483407462399	1	1	1	"OPC"
TSPYL4	0.00475574160856756	0.880103969736663	1	0.875	1	"OPC"
LINC01116	0.00475575524643309	-0.911308302023991	1	0.875	1	"OPC"
SMIM12	0.00479103314474925	0.702281104511653	1	1	1	"OPC"
LURAP1L	0.00482823315057571	-0.837989868292039	0.857	0.875	1	"OPC"
PHACTR1	0.0048706782458515	-0.462778054411129	1	1	1	"OPC"
TENM2	0.00488128834399257	0.745413794675343	1	1	1	"OPC"
PLEKHG4B	0.00489019475274399	1.37660741026995	0.714	0.375	1	"OPC"
UBE2Q1	0.00489503561192659	0.977454963921217	1	0.875	1	"OPC"
CCSAP	0.00491145215002082	0.302511954240776	1	1	1	"OPC"
TGFBRAP1	0.00491472441012269	-0.648047969786289	1	1	1	"OPC"
SMAD1-AS2	0.00492465043209266	1.31901806999845	0.857	0.75	1	"OPC"
PCBP1	0.0049636016995582	0.534365760031493	1	1	1	"OPC"
PLIN3	0.00500916621416196	0.454434936544967	1	1	1	"OPC"
NOP53-AS1	0.0050147937735217	1.17015100807	1	0.875	1	"OPC"
SP110	0.00502084857566417	0.959492232412061	1	0.875	1	"OPC"
TK2	0.00503107542940307	0.784085242840122	1	1	1	"OPC"
AMD1	0.00503322843297862	0.960409745892683	1	1	1	"OPC"
PPP1R1C	0.00505458600259329	-0.89016788223341	0.429	0.75	1	"OPC"
HAPLN1	0.00509754928111849	-1.1603215795206	1	1	1	"OPC"
CCDC59	0.00513220127124429	0.558019310802593	1	1	1	"OPC"
RAP2C-AS1	0.00516081296804997	-0.499021299185563	1	0.875	1	"OPC"
IFIT1	0.00519898747723938	0.936116358717378	1	0.875	1	"OPC"
STK33	0.00521593165688558	-0.517037539492951	1	1	1	"OPC"
KIAA1324L	0.00521848858127763	-0.388283601013885	1	0.875	1	"OPC"
LIFR	0.00525643566745832	0.639126377569932	1	1	1	"OPC"
BNIP3	0.00527309850303829	0.600252743187478	1	1	1	"OPC"
CACNG7	0.00527560135522656	0.523247689865418	1	1	1	"OPC"
CIRBP	0.00527672260342106	-0.667406605534781	1	1	1	"OPC"
LRP2BP	0.00530233067131386	0.52879030701103	1	1	1	"OPC"
AGAP3	0.00530490380271836	0.460363198415704	1	1	1	"OPC"
MITD1	0.00531884552213657	0.831746828072489	1	0.875	1	"OPC"
ADD1	0.00532382310536619	0.273313138043555	1	1	1	"OPC"
PABPC1	0.00538412366134971	0.511324463000996	1	1	1	"OPC"
SLC16A9	0.00540987036265219	-0.609215924742169	1	0.875	1	"OPC"
NMD3	0.00542998911924278	-0.330236926381397	1	1	1	"OPC"
SOX10	0.00548433023928491	0.298685785913951	1	1	1	"OPC"
ATOH8	0.00556478595793339	0.326505045449349	1	1	1	"OPC"
SOX2	0.00558406691642057	0.435057373674484	1	1	1	"OPC"
KIAA1211L	0.00564819769730384	1.3320008839166	1	0.75	1	"OPC"
USP42	0.00566645397654708	-0.398930554184775	1	1	1	"OPC"
COX6C	0.00568621714115041	0.737239430979343	1	0.875	1	"OPC"
ACAT1	0.0057017398544961	0.774547686762291	1	1	1	"OPC"
PARD3	0.00573099152965877	0.545720626353306	1	1	1	"OPC"
RAB31	0.00574624383744889	0.323766627848388	1	1	1	"OPC"
CABP1	0.00576661929277089	0.587916836468071	1	1	1	"OPC"
BANP	0.00577343479495421	0.838471513872526	1	0.875	1	"OPC"
HIST1H2BC	0.00577554953801592	1.61140795101512	0.571	0.375	1	"OPC"
SLC25A13	0.00581268298438164	-0.269417212138139	1	1	1	"OPC"
PITHD1	0.00591548747742052	0.701990415011534	1	1	1	"OPC"
GLRX	0.00594212669122593	1.37084750958931	1	0.875	1	"OPC"
PSMA6	0.00595817231021588	0.351642600233235	1	1	1	"OPC"
HIST1H2AC	0.00602990276158599	1.45349135888513	0.857	1	1	"OPC"
G2E3-AS1	0.00605658048389631	1.62461249917836	1	0.875	1	"OPC"
PTPA	0.00607450667816607	0.504502181725739	1	1	1	"OPC"
CRISPLD1	0.00619237231854774	-0.488117263988826	1	1	1	"OPC"
TTYH2	0.00620860839903558	0.582424044051553	1	1	1	"OPC"
ATP2C2	0.0062392719068018	-0.709081434325324	1	1	1	"OPC"
KIF19	0.00624192305982055	1.20009521156583	1	1	1	"OPC"
PPM1B	0.00627512572933478	0.462948437393649	1	1	1	"OPC"
MAN2B2	0.00629379165067549	0.635824549804293	1	1	1	"OPC"
SERINC3	0.00630065860428501	0.533069961933431	1	1	1	"OPC"
OIP5-AS1	0.0063181070802446	0.47567397116454	1	1	1	"OPC"
TTBK2	0.00632971812081353	0.350692376613552	1	1	1	"OPC"
LINC01001	0.00636303318450614	-0.811625254362784	0.571	0.875	1	"OPC"
R3HCC1L	0.00638416134592739	-0.313832808031822	1	1	1	"OPC"
ZCCHC14	0.00640118400208066	0.530619455907644	1	1	1	"OPC"
CALCOCO1	0.00645418659440844	0.493692073755795	1	1	1	"OPC"
CHML	0.0065401833195095	-1.10070378217379	0.857	1	1	"OPC"
DOC2B	0.00654143967943629	-0.930440686083495	0.571	0.75	1	"OPC"
ZNF680	0.00656719855591343	0.569043999985758	1	1	1	"OPC"
RGS20	0.00657127661840832	1.37740049346668	0.857	0.75	1	"OPC"
DYNLRB1	0.00658454109029896	0.722188139946242	1	0.875	1	"OPC"
TEX41	0.00659623107427253	-0.830634105794484	0.429	0.75	1	"OPC"
USP21	0.00662354184409195	0.849935383462107	1	0.875	1	"OPC"
ZSWIM7	0.0066287425147052	0.475721756421552	1	1	1	"OPC"
SPTLC1	0.00665249353251374	-0.34947261511377	1	1	1	"OPC"
GRAMD2B	0.00671100831134319	-0.327261989900456	1	1	1	"OPC"
FAM20C	0.00674158545619341	0.671703032666736	1	0.875	1	"OPC"
RAP1GAP2	0.00674534816494427	1.26123622244174	0.857	0.875	1	"OPC"
ADAMTSL4-AS1	0.00676091020614275	-0.638573721980004	1	0.875	1	"OPC"
PEBP1	0.0068371513867661	0.736635315968379	1	1	1	"OPC"
PLD1	0.00687637132987197	-0.650910716444413	1	1	1	"OPC"
FBXL17	0.0069091099150265	-0.298885931177105	1	1	1	"OPC"
PAF1	0.00691224845364786	1.00148787551457	1	0.875	1	"OPC"
UBR2	0.00694936861096111	0.303227615500767	1	1	1	"OPC"
ARL15	0.00695220568849346	-0.5025895937715	1	1	1	"OPC"
ZNF713	0.0069630028172974	-0.675621362140713	1	1	1	"OPC"
SPARCL1	0.00702978401445905	0.596587447078531	1	1	1	"OPC"
ALDH1L1-AS2	0.007049995958349	0.869910811357567	1	0.875	1	"OPC"
CDK11A	0.00713731308219464	0.658993642240595	1	1	1	"OPC"
PPP1R16A	0.00714515363950195	-0.571029121443236	1	1	1	"OPC"
CXXC5	0.00720478601208596	0.328088811633802	1	1	1	"OPC"
KLHL23	0.00723712217476939	-0.369645680992261	1	1	1	"OPC"
UBE2E3	0.00734548862622767	-0.301632688004072	1	1	1	"OPC"
MCMDC2	0.00736733928860584	1.02062595749104	1	0.875	1	"OPC"
KCNB1	0.00739264451257726	0.281660739776827	1	1	1	"OPC"
DYNC1I2	0.00744904988022408	0.438692920525619	1	1	1	"OPC"
BX004807.1	0.00745733928773391	1.40918685589439	1	0.75	1	"OPC"
MAF	0.00746615607330372	0.471972480893571	1	1	1	"OPC"
LRRC8B	0.00747420201065446	-0.399480184016782	1	1	1	"OPC"
LCA5L	0.00748564470799161	0.835149479651825	0.857	0.875	1	"OPC"
ATP13A5	0.00749723138494353	0.430484696099774	1	1	1	"OPC"
SLC4A4	0.00753115510579581	-0.675570205918533	1	1	1	"OPC"
LYPD6	0.0075352698309708	-0.865062661979297	1	0.875	1	"OPC"
VIPAS39	0.00762102086339001	-0.483498281371761	1	1	1	"OPC"
FBXL8	0.00762283778112888	1.35427606108571	0.857	0.75	1	"OPC"
PARD6G-AS1	0.00766626741767563	1.11327780977669	1	0.875	1	"OPC"
MT2A	0.00770820600018843	0.583898242231951	1	1	1	"OPC"
SNHG19	0.00780623892734147	0.55210664389642	1	1	1	"OPC"
RGL1	0.00783592496990507	-0.410885285383741	1	1	1	"OPC"
FMN1	0.00787696958813353	1.23448200842571	1	0.75	1	"OPC"
KIAA0825	0.0079065860723075	-0.43756357964383	1	1	1	"OPC"
PEG10	0.00792406134163794	0.575546227807348	1	1	1	"OPC"
NDUFA3	0.00816004406148705	0.856769683184041	1	1	1	"OPC"
CLIC4	0.00817251109791392	0.77706881309047	1	1	1	"OPC"
KANK4	0.00817836723156641	1.88633362947447	1	0.875	1	"OPC"
MAP3K1	0.00824663832217992	-0.48549217253827	1	1	1	"OPC"
C2orf66	0.0082888428054648	1.39131449158448	0.714	0.75	1	"OPC"
ANKRD53	0.00831048681087436	1.54129283691516	1	0.75	1	"OPC"
SLC22A15	0.0083409686708955	-0.512195053095358	1	1	1	"OPC"
CCT8	0.00838599652722755	0.48291434851473	1	1	1	"OPC"
SLC39A10	0.00838617340553178	0.212974445023299	1	1	1	"OPC"
EXT1	0.00838620640795411	-0.301492595978945	1	1	1	"OPC"
LAT2	0.00841364108460029	1.28494319817544	0.857	0.625	1	"OPC"
MAGI1-AS1	0.0084278538161922	-0.993604085438511	0.429	0.875	1	"OPC"
MKNK2	0.0084772473428491	0.39318477261745	1	1	1	"OPC"
SNX3	0.00848335773328958	0.586928306868488	1	0.875	1	"OPC"
SYN2	0.00851863138782545	-0.285673024687047	1	1	1	"OPC"
DBP	0.0085233223108832	0.931786833464919	0.857	0.875	1	"OPC"
PKIG	0.0085501428554777	0.648911063231723	1	1	1	"OPC"
CCNE2	0.00856968578755404	0.957272271648417	1	0.875	1	"OPC"
HS3ST1	0.00860440597412434	0.904250483599434	1	1	1	"OPC"
LRRC1	0.00861715700611989	0.42891203054188	1	1	1	"OPC"
CCDC15	0.00862441451829714	-0.973603920594672	0.714	0.875	1	"OPC"
TDRD6	0.00862727299861401	0.742904037391644	1	1	1	"OPC"
RTCA-AS1	0.00862787998207824	-0.596534474161048	1	1	1	"OPC"
ARL13B	0.00862864369662392	-0.436393709741651	1	1	1	"OPC"
AMER2	0.00875321963490873	0.421440851888785	1	1	1	"OPC"
SYT17	0.00882097141954095	0.30841855063376	1	1	1	"OPC"
RAB3IP	0.00883227033721144	0.501823888656597	1	1	1	"OPC"
RRAS2	0.00891192767328546	-0.234016815926514	1	1	1	"OPC"
TTPA	0.00892469473141307	-0.495927116182376	1	1	1	"OPC"
LYRM9	0.00894442010753661	-0.740087463243456	1	1	1	"OPC"
SNRNP27	0.00897961508329444	0.648692923131073	1	0.875	1	"OPC"
LAMA4	0.00907540518624246	-0.383532390760351	1	1	1	"OPC"
TRIM26	0.00913522551513768	-0.311946708558341	1	1	1	"OPC"
LINC00987	0.00913945817010547	0.736717173044438	1	0.875	1	"OPC"
SOX6	0.00915876151656602	-0.62329113257072	1	1	1	"OPC"
DDX5	0.00923416001289735	0.901647313823465	1	1	1	"OPC"
PRKN	0.00925341358199101	-0.310623578906189	1	1	1	"OPC"
CFAP69	0.00926147504503847	-0.441977222579714	1	0.875	1	"OPC"
TTC16	0.00929573461221761	-0.615601668344548	1	1	1	"OPC"
SLC6A1-AS1	0.00931729592819491	1.14814471624537	1	0.875	1	"OPC"
AHSA1	0.00934915591711874	0.667959863155157	1	1	1	"OPC"
MAPK13	0.00940260469460482	0.746885367947041	1	0.875	1	"OPC"
ZDHHC14	0.00945128991903568	0.217561712435193	1	1	1	"OPC"
KCNQ3	0.00948145650024404	0.445516648236172	1	1	1	"OPC"
SLC38A1	0.00951239157063075	0.252269837035749	1	1	1	"OPC"
PDZD2	0.00951734011793309	0.314641952795316	1	1	1	"OPC"
MIA	0.0095367020966412	1.25269568264264	0.857	0.5	1	"OPC"
EEF2K	0.00954084415007627	0.920979187577983	1	1	1	"OPC"
ARNTL	0.00970811751818177	0.681648908094665	1	1	1	"OPC"
CALM2	0.0097313711725325	0.532838927405433	1	1	1	"OPC"
EHD3	0.00973142289091619	0.350830690106482	1	1	1	"OPC"
CCDC88C	0.00977498000946654	-0.684849532541027	1	0.875	1	"OPC"
TSHR	0.00978869951354205	0.883791951908808	1	0.875	1	"OPC"
PHACTR3	0.00985837740601324	0.356554336908069	1	1	1	"OPC"
CDKN1B	0.0099654374481731	0.559053187630087	1	1	1	"OPC"
VEPH1	0.00997255229359016	1.30515380318945	0.857	0.75	1	"OPC"
PSIP1	0.00999441802014902	0.276037169305088	1	1	1	"OPC"
UACA	0.00999766366814464	-0.495442060300348	1	0.875	1	"OPC"
NUB1	0.0100615902123365	0.650488712428263	1	1	1	"OPC"
IWS1	0.0100677370846608	0.287504387425263	1	1	1	"OPC"
CATSPERE	0.0100892377498096	-0.561106178235187	1	1	1	"OPC"
SNAP23	0.0100976557352217	0.371140026898472	1	1	1	"OPC"
SPRYD3	0.0100997161728581	1.21017796575396	1	0.75	1	"OPC"
ADK	0.0101272113103192	-0.249937873809707	1	1	1	"OPC"
OR4D9	0.0101562208860003	1.29427990413443	0.714	0.125	1	"OPC"
CXXC4	0.0101718686617405	0.703278586975344	1	1	1	"OPC"
GCNT1	0.0101731126360191	1.11693318097325	1	1	1	"OPC"
PCMTD2	0.0102100889116323	-0.359279756403532	1	1	1	"OPC"
DANT2	0.0102205899091073	-0.290505103737692	1	1	1	"OPC"
CBR3	0.0102307346042177	-1.23385078106159	0.857	0.875	1	"OPC"
PIK3R3	0.0102608228916403	-0.679843025091825	1	0.875	1	"OPC"
MIPEP	0.010386265936856	-0.707020307670984	1	1	1	"OPC"
SREK1	0.0103900794674345	-0.284912401466191	1	1	1	"OPC"
PIAS4	0.0104137694865543	0.312856841742915	1	1	1	"OPC"
ABLIM1	0.0104147168139686	0.463455601219	1	1	1	"OPC"
FOXK2	0.0104315771783008	0.486658426251094	1	1	1	"OPC"
PIGK	0.0104712482325684	-0.503295876388209	1	1	1	"OPC"
ANOS1	0.0104919915224772	-0.496301904248125	1	1	1	"OPC"
PITRM1-AS1	0.0104985058133289	1.16389726932922	1	0.875	1	"OPC"
INPP5F	0.0105460104132009	0.721572995363339	1	0.875	1	"OPC"
CAB39L	0.0106031532816619	0.413758031059412	1	1	1	"OPC"
FAM177A1	0.0106432436190554	0.407388328981324	1	1	1	"OPC"
PHF19	0.0107595198689052	0.845538296924547	1	0.875	1	"OPC"
MDH1	0.0107707939439942	0.492606017916747	1	1	1	"OPC"
ZDHHC11B	0.0107817354062573	0.893439985289615	1	1	1	"OPC"
LINC01878	0.0108086109802887	1.24874324553149	0.571	0.75	1	"OPC"
LEPR	0.0108216820998987	0.481212371788032	1	1	1	"OPC"
C21orf91	0.0108439791104231	-1.1633873618027	0.857	1	1	"OPC"
ORMDL1	0.0109284833715816	-0.432594642725151	1	1	1	"OPC"
ALDH1L1	0.0109737656865327	0.601974825118556	1	1	1	"OPC"
BX005019.1	0.0110525512944524	-1.22214267583557	0.143	0.625	1	"OPC"
CXADR	0.0110769202361437	-0.387955259942355	1	1	1	"OPC"
ANKRD36B	0.0111751882105974	-0.483905044376004	1	1	1	"OPC"
RAB10	0.0111794481468074	0.384007130515302	1	1	1	"OPC"
PID1	0.0112168940675378	-0.366175552593183	1	1	1	"OPC"
TCEAL8	0.0112381542957047	1.12513642857817	1	0.875	1	"OPC"
NPEPL1	0.0113099453851493	-0.919570928841775	1	1	1	"OPC"
DDX10	0.0113254479543654	-0.444049787452646	1	1	1	"OPC"
GAMT	0.0113969229620239	0.521259423158769	1	1	1	"OPC"
TSPAN4	0.0114109296931129	0.791749615432752	1	0.875	1	"OPC"
PACC1	0.0114540190030346	-0.512575662724208	1	1	1	"OPC"
SRSF2	0.0114657804998863	-0.480265524712296	1	1	1	"OPC"
PABPC4	0.0114676263750736	0.462407112521844	1	1	1	"OPC"
CSF1	0.0114944626138192	0.702163703438262	1	0.875	1	"OPC"
LINC01310	0.0115416115288218	-1.27191808033141	0.857	1	1	"OPC"
FTSJ3	0.0115936379731404	0.761843280860232	1	1	1	"OPC"
CETN3	0.0115944831642127	0.62987463887721	1	1	1	"OPC"
D2HGDH	0.0116382337392652	-0.584646230089908	1	1	1	"OPC"
HMBOX1	0.0116808505611459	0.243549356711163	1	1	1	"OPC"
CDK5RAP3	0.0117311169650884	-0.609727652094278	1	1	1	"OPC"
REXO4	0.011753319370329	0.842150089991462	1	0.875	1	"OPC"
C9orf50	0.0117661164033662	-1.03225033906702	0.571	0.875	1	"OPC"
LINC00174	0.0118077397834296	0.634016004577113	1	1	1	"OPC"
EIF2S2	0.0118383241432305	0.65065396401517	1	0.875	1	"OPC"
PDHA1	0.0118480103227809	0.513904796061088	1	1	1	"OPC"
MEGF11	0.0118594045011064	0.346806096335534	1	1	1	"OPC"
LCLAT1	0.0120457325524133	-0.293729298719458	1	1	1	"OPC"
GAU1	0.0120899145512298	0.856894539857295	0.857	0.875	1	"OPC"
ABHD16A	0.0121159778517503	0.382471498684701	1	1	1	"OPC"
ARHGEF3	0.012137489241564	0.804280921728951	1	1	1	"OPC"
ACOX2	0.0121597651984986	1.27667092132419	0.857	0.625	1	"OPC"
BRICD5	0.0121999560220564	0.415528681929524	0.857	1	1	"OPC"
METAP2	0.012238398527119	0.543212283319393	1	1	1	"OPC"
C1QBP	0.0122394163671165	0.960285855364015	1	0.875	1	"OPC"
FXR2	0.012292892351991	0.695301990832874	1	0.875	1	"OPC"
SLC29A2	0.0123630606887666	0.786224834032078	1	1	1	"OPC"
XRCC1	0.0123908298986256	0.59408018659253	1	0.875	1	"OPC"
NUP54	0.0123978863229606	-0.367007355311988	1	1	1	"OPC"
KBTBD11	0.0124708879112504	0.876584687457452	1	0.875	1	"OPC"
CALN1	0.0124867329374306	0.655284078327443	1	1	1	"OPC"
SOX11	0.0124950859344294	-0.633257862065204	1	1	1	"OPC"
ZNF276	0.0125180287984056	0.385024398227752	1	1	1	"OPC"
CNTFR	0.0125798085428723	0.448831443828971	1	1	1	"OPC"
UGDH	0.0126169353017156	-0.402455687905908	1	1	1	"OPC"
EIF2B3	0.0126534808487817	-0.448771415749352	1	1	1	"OPC"
DHX58	0.0127021798581476	0.829023379693011	1	0.875	1	"OPC"
SNED1	0.0127219786527728	0.964198674685609	0.857	0.875	1	"OPC"
DNM1L	0.012770374991028	-0.237894401012617	1	1	1	"OPC"
DHX30	0.012805878140074	0.257473261193496	1	1	1	"OPC"
RETREG1	0.0128190782913922	0.809959150631907	1	0.875	1	"OPC"
DPH3	0.0128620711189648	-0.821984109967053	0.857	0.875	1	"OPC"
ATRN	0.0128811844937248	-0.411799646577917	1	1	1	"OPC"
SLC9A1	0.0129464157832606	-1.37232894400133	1	1	1	"OPC"
OR2A1-AS1	0.0129699366170927	-1.04045124743053	0.714	0.875	1	"OPC"
FKTN	0.0130860571206839	-0.327538573620592	1	1	1	"OPC"
FRMPD3	0.0131173465511446	1.08370620833517	0.857	0.75	1	"OPC"
RAP1A	0.0131718366377887	-0.43636034208518	1	1	1	"OPC"
UCHL1	0.0131772845055886	0.838592051528586	1	1	1	"OPC"
PGK1	0.0132605123041706	0.631146264705529	1	1	1	"OPC"
SHB	0.0133686122944941	1.00374427395995	1	0.875	1	"OPC"
GMDS	0.0133697327721673	-0.315058102886042	1	1	1	"OPC"
ZRANB2-AS1	0.0134154510652207	1.10901365585271	0.857	0.875	1	"OPC"
SUCLG2	0.0134557627005478	-0.278147838933967	1	1	1	"OPC"
LDLR	0.0134587877211534	1.12276907919829	1	0.75	1	"OPC"
TRIM25	0.0134734375092336	0.390363603497993	1	1	1	"OPC"
RUVBL1	0.0135318395536993	0.727043553911393	1	0.875	1	"OPC"
PSME1	0.0135344346209176	0.811061744012578	1	0.875	1	"OPC"
GNB1L	0.013534646132105	0.679942712082461	1	0.875	1	"OPC"
DNAJC10	0.0136080794748684	-0.416791914487342	1	1	1	"OPC"
ATP5F1B	0.0136921776392482	0.501481094583879	1	1	1	"OPC"
COPS9	0.0137169093946603	0.59981103918808	1	1	1	"OPC"
SEPTIN7	0.0137472441483652	0.436523667058751	1	1	1	"OPC"
ZFYVE27	0.0139025654760954	-0.556674880722574	0.857	0.875	1	"OPC"
ESRRB	0.0139042973541131	1.27330288265717	1	0.875	1	"OPC"
ARID5A	0.0139437694167491	1.58069890734233	1	1	1	"OPC"
ACVR2A	0.013948013868566	-0.333801585518669	1	1	1	"OPC"
SMIM8	0.0139822703046967	-0.422643628196126	1	1	1	"OPC"
PEA15	0.0139968098568794	0.425976646953329	1	1	1	"OPC"
COMMD10	0.0140091934411877	-0.406250896136334	1	1	1	"OPC"
ABCA1	0.0140668415321956	0.308708536276038	1	1	1	"OPC"
PLEKHA4	0.0140715003448034	1.53241063097204	1	0.75	1	"OPC"
ACAN	0.0140832101829227	1.14600644055551	1	1	1	"OPC"
URI1	0.0141375013076625	-0.285220206477848	1	1	1	"OPC"
RAMP1	0.014223078624335	0.43896134843671	1	1	1	"OPC"
GPX2	0.0142270378577207	1.42856668883336	0.714	0.75	1	"OPC"
UPF1	0.0143308471389506	0.743012891995953	1	0.875	1	"OPC"
ATG3	0.014357052070009	-0.397194818446863	1	0.875	1	"OPC"
BEX5	0.0143911140305027	1.04420586857944	1	0.875	1	"OPC"
A2ML1-AS1	0.0144111263281246	-0.720022931337966	1	0.875	1	"OPC"
OTUD7B	0.0144308670449133	0.448592274855125	1	1	1	"OPC"
SH3BP5	0.014434037070477	0.735204208554822	1	1	1	"OPC"
PRPF38B	0.0144377498009892	-0.475889923860295	1	1	1	"OPC"
NUBP1	0.014473489584249	0.945934147570915	1	0.875	1	"OPC"
FZD4-DT	0.0144764001429236	-0.96164370971769	0.286	0.875	1	"OPC"
MASP1	0.0144874493472573	-0.341355573300638	1	0.875	1	"OPC"
GABRA5	0.0144984115415847	1.16120618646931	0.857	0.75	1	"OPC"
CCDC130	0.0145211893813712	-0.446251916543502	1	1	1	"OPC"
HES4	0.014531301070026	-1.15007026124754	1	0.875	1	"OPC"
SCART1	0.0145514696468514	-0.800279723167566	0.857	1	1	"OPC"
BTBD6	0.0145522076209292	0.558981540642359	1	1	1	"OPC"
RNASEL	0.0145593707873937	1.10133897849866	1	0.875	1	"OPC"
HPD	0.0145933718918333	-1.12593339217292	0.429	0.875	1	"OPC"
PCOLCE2	0.0146015327590687	-0.350471240828097	1	1	1	"OPC"
DRC3	0.0147062719140055	0.805600332806713	0.857	0.875	1	"OPC"
P3H2	0.0147119331734098	-0.660350287535772	1	1	1	"OPC"
ZBTB1	0.014717983823504	0.580771710812646	1	0.875	1	"OPC"
PTPRD	0.014728432342784	-0.302088953627316	1	1	1	"OPC"
UNC13B	0.0147481073168396	-0.688995512625327	1	1	1	"OPC"
KIF21B	0.0147720673648846	-0.759666649399602	1	1	1	"OPC"
CD24	0.0147800579507828	-1.36456615081095	0.286	0.875	1	"OPC"
FAM107A	0.0148107057363726	1.00879697722244	1	1	1	"OPC"
HSPA4L	0.0148126420830514	0.538022997253249	1	1	1	"OPC"
MAP3K2	0.0148826942315724	-0.193788232993644	1	1	1	"OPC"
GLRX2	0.0149020353066647	1.01935840833834	1	0.75	1	"OPC"
CSKMT	0.0149181450221426	0.926727267450107	1	0.875	1	"OPC"
CPOX	0.0149464281124026	-0.549180024718202	1	1	1	"OPC"
EFCAB7	0.0149652136794405	0.608204009994243	1	0.875	1	"OPC"
PYGB	0.0149862283534445	0.429954937925403	1	1	1	"OPC"
KCND3	0.0149921070985566	0.473373412817196	1	1	1	"OPC"
TCF7L1	0.0150091977707004	-0.762710040899194	1	1	1	"OPC"
ITPKC	0.0150277885573772	1.450513524678	1	0.75	1	"OPC"
BCL6	0.0150441473209347	0.731840166994124	1	1	1	"OPC"
TMEM100	0.0150696089504137	0.47945995051616	1	1	1	"OPC"
CPPED1	0.0150887209206417	-0.64625190644715	1	1	1	"OPC"
FARP2	0.0151817184041618	-0.457128542043807	1	1	1	"OPC"
LRP6	0.0151955964267628	-0.394843910926064	1	1	1	"OPC"
SLITRK2	0.0152249232198085	-0.348454329348149	1	1	1	"OPC"
PSPH	0.0152411865215715	0.664281129118124	1	1	1	"OPC"
LINC00158	0.0152520046629789	0.594216066848135	1	1	1	"OPC"
SLC25A33	0.01525390136694	-0.484132166967224	1	0.875	1	"OPC"
ZBED5	0.0152569791683636	0.297647270896946	1	1	1	"OPC"
SLC19A2	0.0152688583655025	-0.43996302677079	1	1	1	"OPC"
LBH	0.0152826524145723	-1.04460961304582	0.571	0.875	1	"OPC"
RTTN	0.015296154053921	-0.236195569997805	1	1	1	"OPC"
MRPL30	0.0153369771248179	0.623012550969396	1	0.875	1	"OPC"
TASP1	0.0154368803218854	-0.414656327281402	1	1	1	"OPC"
ARID5B	0.0155389473023146	0.392848552303889	1	1	1	"OPC"
ARHGEF28	0.0155617027362914	-0.40500048319955	1	1	1	"OPC"
GNRH1	0.0155764203779942	1.03268867621312	1	0.625	1	"OPC"
FARSB	0.0155864426209386	-0.30628924505938	1	1	1	"OPC"
TMEM51	0.0155903496090526	-0.434553934199977	1	0.875	1	"OPC"
NT5DC1	0.0156707993945279	-0.538682202976164	1	1	1	"OPC"
PDK4	0.0156972671249975	0.852784859603679	1	1	1	"OPC"
ANKS1A	0.0157108024166016	-0.312508504661568	1	1	1	"OPC"
YAE1	0.0157628804173559	0.41583811001049	1	1	1	"OPC"
STXBP1	0.0158284090180978	0.374535508421572	1	1	1	"OPC"
ALK	0.0158294247428306	0.441734776117422	1	1	1	"OPC"
SIN3B	0.0158651268208937	0.4476976014161	1	1	1	"OPC"
MEF2C	0.0159030801516469	0.366666771495997	1	1	1	"OPC"
KIF26B	0.0159668398035019	-0.332736338612946	1	1	1	"OPC"
GIPC2	0.0160360794343812	0.49175352056498	1	0.875	1	"OPC"
HEATR3	0.0160928784613383	-0.440000879947918	1	1	1	"OPC"
YBX3	0.0161506636991552	1.25477589150726	1	0.75	1	"OPC"
ZNF20	0.0161833932391146	0.929758768980383	0.857	0.875	1	"OPC"
NEFM	0.0162106360646059	1.47651414459202	1	0.875	1	"OPC"
LINC02649	0.0163778700339828	-0.710976602858188	1	1	1	"OPC"
OSBPL1A	0.0164452643215922	0.257134204677354	1	1	1	"OPC"
ISOC2	0.0164873036309217	0.492902625109446	1	1	1	"OPC"
ABHD6	0.0166111518955869	0.373337868739348	1	1	1	"OPC"
ACTA2	0.0166200386816534	1.13013475062075	0.857	0.75	1	"OPC"
NEDD9	0.0166588906531992	0.744797722964485	1	1	1	"OPC"
ZNF675	0.0167317168253288	0.274922046388866	1	1	1	"OPC"
RBIS	0.0167324874194528	0.980884778352964	1	0.875	1	"OPC"
GPATCH2	0.0167454631000238	-0.360384595299243	1	1	1	"OPC"
SEMA6D	0.0169103976124763	-0.673640798600186	1	1	1	"OPC"
ATP9B	0.0169189197143397	-0.264586946722111	1	1	1	"OPC"
RNF34	0.0169628851671724	-0.561910623117343	1	1	1	"OPC"
SLC49A4	0.0169871137692584	-0.402248845199513	1	1	1	"OPC"
MYO10	0.0170144897353738	0.290665268560337	1	1	1	"OPC"
MSL1	0.0170718746939372	0.47705007408317	1	1	1	"OPC"
KLHL32	0.0170785142495064	-0.329318850820591	1	1	1	"OPC"
SMAD7	0.0171402922622493	0.597008408541435	1	1	1	"OPC"
ATP8B1	0.0171472847317546	0.715099084873577	1	1	1	"OPC"
LINC00276	0.0171502275846948	-0.577603319697279	1	1	1	"OPC"
CTIF	0.0171676225778902	0.297034602016703	1	1	1	"OPC"
UCN	0.0171692689393719	0.988354268843759	1	0.875	1	"OPC"
DYNC1LI2	0.0172431945546334	0.399861099338074	1	1	1	"OPC"
GALNT1	0.0172556405000037	-0.345797493228356	1	1	1	"OPC"
FUT6	0.0172767380007185	1.3498967310675	0.714	0.5	1	"OPC"
CRISPLD2	0.0173433238415255	0.614422295777401	1	1	1	"OPC"
CAV3	0.0174067165957681	1.44572435363616	1	0.875	1	"OPC"
FNBP4	0.0174599726201736	-0.276683919683761	1	1	1	"OPC"
NETO1	0.0174720317196158	-0.438035468718128	1	1	1	"OPC"
LDHA	0.0176313794596124	0.55633001013411	1	1	1	"OPC"
ELMO1	0.017636247086264	-0.335731361712936	1	1	1	"OPC"
LYPLAL1-DT	0.0176772998124737	-0.53377952293373	1	0.875	1	"OPC"
APBB1	0.0177036208527813	0.287894295643894	1	1	1	"OPC"
GAB2	0.0177293965130581	-0.273610061711669	1	1	1	"OPC"
ANKRD33B	0.017776586243128	0.994479166410662	1	0.875	1	"OPC"
RUSC1	0.017794950361021	0.487151107666893	1	1	1	"OPC"
TRNAU1AP	0.0178081115324165	0.421145624883732	1	1	1	"OPC"
HES1	0.0178261684173625	1.95635740969308	1	0.875	1	"OPC"
MRPS6	0.0178296385406335	0.742316443999215	1	1	1	"OPC"
GPR85	0.0178437368839586	0.50451653256868	1	1	1	"OPC"
RNF157	0.0178543134822083	0.39562204163578	1	1	1	"OPC"
CIITA	0.0179870749628779	1.05680679821311	0.857	0.875	1	"OPC"
AGPS	0.0179968676636243	-0.474589761167294	1	1	1	"OPC"
CAMK4	0.0180400413943957	-0.35827583758576	1	1	1	"OPC"
PIPOX	0.0182011044301631	-0.625137181542101	1	1	1	"OPC"
C16orf92	0.0183496186456379	1.33122445331303	0.714	0.125	1	"OPC"
SYTL4	0.0183705696272782	0.824226987627057	1	0.875	1	"OPC"
ARFIP1	0.01842180089698	-0.449633276331825	1	1	1	"OPC"
KIFC3	0.018526351819306	-0.587617118214769	1	1	1	"OPC"
LDLRAD4	0.0185938111775406	-0.41641239493221	1	1	1	"OPC"
PELI1	0.0185958890476265	-0.412170922151021	1	1	1	"OPC"
CDKN1C	0.0185987018298739	0.464003365606062	1	1	1	"OPC"
DNA2	0.0186086749082883	0.526366297607891	1	1	1	"OPC"
PRKAR1B	0.0186161473835368	0.390375959988033	1	1	1	"OPC"
PTCH1	0.0186821750769832	0.296813248477526	1	1	1	"OPC"
IMMP1L	0.0187519081043368	-0.38297644360569	1	1	1	"OPC"
MORF4L1	0.0187667246398471	0.298539636414774	1	1	1	"OPC"
RABL3	0.0187678866384939	-0.644510865833925	1	0.875	1	"OPC"
LHX2	0.0188028634774374	0.916429800916164	1	0.875	1	"OPC"
RNF2	0.0188158688716917	-0.346451416868209	1	0.875	1	"OPC"
DDX27	0.0188167872866392	0.669997648354367	1	1	1	"OPC"
TRIM16L	0.0189088417277006	0.562342078882071	1	1	1	"OPC"
ACSL6	0.0189413873473156	0.417049016186175	1	1	1	"OPC"
TLN2	0.0190163441466677	0.303014642035258	1	1	1	"OPC"
AEBP1	0.0190232465580996	0.502825760150889	0.857	1	1	"OPC"
IL3RA	0.0191069480182394	0.847044639817229	1	1	1	"OPC"
LRP4	0.0191304823745531	0.350846618204992	1	1	1	"OPC"
RAP2C	0.0191367891531481	0.672287065801803	1	0.875	1	"OPC"
MEIKIN	0.0191490427124755	0.469844295104718	1	1	1	"OPC"
SNHG25	0.0191617018929251	0.770140723670646	1	1	1	"OPC"
KLRC3	0.0192034041457316	-0.439866880335977	1	1	1	"OPC"
PHKA1	0.0192317452897658	-0.436322395856995	1	1	1	"OPC"
LINC01277	0.0192356479157483	-0.693799075345942	1	0.875	1	"OPC"
CLCN5	0.0192512648414895	-0.254769536293524	1	1	1	"OPC"
H3F3A	0.0192813175644665	0.442605051984834	1	1	1	"OPC"
ALDOB	0.0194507553536056	1.13144514606212	0.714	0.75	1	"OPC"
GKAP1	0.0194945425460659	0.396737234971303	1	1	1	"OPC"
DTD1	0.0195021620862774	-0.214109143287206	1	1	1	"OPC"
OSTM1	0.0195247378200243	-0.31886876108819	1	1	1	"OPC"
NAA50	0.019531652680143	-0.324076339594922	1	1	1	"OPC"
CLPTM1L	0.0195415992180776	0.643030437239289	1	0.875	1	"OPC"
LINC02246	0.0195506979406363	0.407414907899371	1	1	1	"OPC"
C9orf153	0.0195737856629421	0.607854146660566	1	1	1	"OPC"
ECHS1	0.0195789957986853	0.600487608642893	1	1	1	"OPC"
PIK3CA	0.0195893695046186	0.318852092440168	1	1	1	"OPC"
ENOSF1	0.019658260114048	-0.583505212912177	1	1	1	"OPC"
PTPRM	0.0197109744250072	-0.288929100322695	1	1	1	"OPC"
CCT2	0.0197460606177789	0.5379997826818	1	1	1	"OPC"
PDS5A	0.0198134474806052	0.187455227374416	1	1	1	"OPC"
OPTN	0.0198566882744981	0.460978774258892	1	1	1	"OPC"
TSC22D3	0.0198620049077092	0.309669318349248	1	1	1	"OPC"
NNT-AS1	0.0198880138012327	0.373997697882433	1	1	1	"OPC"
MAPK8IP2	0.0199015161361922	0.329994391205503	1	1	1	"OPC"
DDX6	0.0199974219949358	0.335843132904435	1	1	1	"OPC"
VANGL2	0.0200213329835559	-0.632938810918406	1	1	1	"OPC"
SLC25A18	0.0200755631643105	0.363713770553045	1	1	1	"OPC"
LMNA	0.0200953468704513	0.273525079960982	1	1	1	"OPC"
CEBPB	0.0201437278829631	1.2767772718119	0.857	0.625	1	"OPC"
FAM13C	0.0201796684683572	0.477985599545235	1	1	1	"OPC"
NDFIP2	0.0201996200977253	-0.402184502428222	1	1	1	"OPC"
TLR1	0.0202215948202185	0.830894807254094	0.857	0.875	1	"OPC"
CCDC122	0.0202257067198618	-0.71635779677255	1	1	1	"OPC"
MRPL20	0.0202699085842596	0.734932924828208	1	0.875	1	"OPC"
NR1D1	0.0203773385408529	0.516306409104254	0.857	1	1	"OPC"
LRRC28	0.0204042078613229	-0.274387543693324	1	1	1	"OPC"
EPB41L5	0.0204672947227069	-0.305969407277529	1	1	1	"OPC"
PPIP5K2	0.0204786529816685	-0.268886875291138	1	1	1	"OPC"
CDK8	0.0204914084984591	-0.397663660575708	1	1	1	"OPC"
LINC01102	0.0205297717229579	-0.280870130853112	1	0.875	1	"OPC"
PPFIBP1	0.0206596341436123	-0.359104922882923	1	1	1	"OPC"
MTUS1	0.0207110449788063	0.520797084719835	1	1	1	"OPC"
RNF115	0.0207141881319842	-0.189132449180646	1	1	1	"OPC"
PLCD3	0.0207142443273585	1.28984289857131	0.857	0.625	1	"OPC"
TAF5L	0.0207190512740987	-0.480241406394339	1	1	1	"OPC"
SEL1L3	0.0207945506370258	-0.406170223727349	1	1	1	"OPC"
CNN3	0.0207946196300914	0.363001672918688	1	1	1	"OPC"
HIST1H4C	0.0208272519940293	1.68357263815012	0.857	0.875	1	"OPC"
COMMD4	0.0208365641585035	-0.605341794231114	1	0.875	1	"OPC"
PDAP1	0.0208624187773409	0.820242300897662	1	0.875	1	"OPC"
TENM1	0.0209576229812163	-0.284819245598572	1	1	1	"OPC"
PINK1	0.0209782013743362	0.636527741622285	1	1	1	"OPC"
ZMAT1	0.0209892769340099	-0.386763416468183	1	1	1	"OPC"
NAV2-AS4	0.0210158696424321	1.12096280726539	0.857	0.875	1	"OPC"
PRDX2	0.0210319426618093	0.536479467497276	1	1	1	"OPC"
CLSTN3	0.0210602141394035	0.490738588613911	1	1	1	"OPC"
TMEM237	0.0210627340911251	-0.453021780375651	1	0.875	1	"OPC"
BCL2L11	0.0210838314846835	0.917634161973035	0.857	0.875	1	"OPC"
COX7A2	0.0211449646343664	0.649279588377846	1	1	1	"OPC"
NKAIN3	0.0212525790829968	-0.495384738879209	1	1	1	"OPC"
CLDN1	0.0212686941174179	-0.328527244925751	1	0.875	1	"OPC"
TCEA3	0.0212789336322789	0.78672495825395	1	1	1	"OPC"
SLC39A14	0.0212870599319913	1.00085850103465	1	0.875	1	"OPC"
TMEM140	0.0213826706790655	1.14279232293238	1	0.75	1	"OPC"
MDM1	0.0214332848250014	-0.627401374383198	1	0.875	1	"OPC"
ERI3	0.0215043157504702	0.356407099923963	1	1	1	"OPC"
HES5	0.0215347476919816	-1.44033658530424	0.857	0.875	1	"OPC"
ZNF385D	0.0215440573419011	-0.412736467704938	1	1	1	"OPC"
GRN	0.02156248066417	0.498646904943109	1	1	1	"OPC"
MTF2	0.0215683774228046	-0.33516431122457	1	1	1	"OPC"
CCDC62	0.0215840676690162	0.824152219561501	1	0.875	1	"OPC"
DPY30	0.0215877380555061	0.413447014939019	1	1	1	"OPC"
GALNT10	0.0216303445909981	-0.373739049323612	1	1	1	"OPC"
HSBP1	0.0216542945260394	0.582630879640766	1	1	1	"OPC"
LYPD1	0.0216847349516672	-0.445222089849148	1	1	1	"OPC"
EFCAB13	0.0216908862847841	0.808686437793998	1	0.875	1	"OPC"
VWA2	0.0217656134749557	1.34071773618715	0.857	0.75	1	"OPC"
LIPH	0.0218302704014146	1.27288516082973	1	0.75	1	"OPC"
PLPP4	0.0218425852199264	0.412495172028311	1	1	1	"OPC"
PTH2R	0.0218694325497472	-0.486444675980567	1	0.875	1	"OPC"
PTPN2	0.0219866278405145	0.179428762220964	1	1	1	"OPC"
CYP1B1	0.0220032558954575	1.23833123598777	0.857	0.625	1	"OPC"
CYLD	0.0220034796869646	0.414241352866342	1	1	1	"OPC"
RNF103	0.0221224305924688	-0.669133098178849	1	1	1	"OPC"
NDUFAB1	0.0221534591847009	0.632399066290065	1	1	1	"OPC"
PPP2R1A	0.0221561980839351	0.439226500674581	1	1	1	"OPC"
RASGEF1A	0.0221934605763651	0.407202601502787	1	1	1	"OPC"
MATN2	0.0222037897521226	0.55435443921449	1	1	1	"OPC"
CLK1	0.0222424584455502	0.456233501202234	1	1	1	"OPC"
NLGN1-AS1	0.0222618495550031	1.06792844591769	0.857	0.75	1	"OPC"
BASP1	0.0223693216256452	0.368114618293704	1	1	1	"OPC"
SLC66A3	0.022375713199592	-0.672128346292257	1	1	1	"OPC"
RPS29	0.022386030898458	0.618467141568747	1	1	1	"OPC"
ARRDC3	0.0224709813952865	-0.534174140540481	1	1	1	"OPC"
UTP23	0.0225154454185863	0.609746354638967	1	1	1	"OPC"
ASB5	0.0225403493000081	-1.07535208238668	0.857	0.875	1	"OPC"
RADIL	0.0225487494089815	0.911581409467282	1	0.875	1	"OPC"
KCNQ1OT1	0.0226814706360171	-0.353542984129519	1	1	1	"OPC"
PRDM16	0.0227010192017801	0.403216374274449	0.857	1	1	"OPC"
ATP6V1E1	0.0227218272470463	0.766005044653922	0.857	0.875	1	"OPC"
EIF3J	0.0227565271821805	0.558632910108967	1	0.875	1	"OPC"
MEF2A	0.0229393061896707	-0.173425508054794	1	1	1	"OPC"
CD59	0.0230281971367584	0.569037145334792	1	1	1	"OPC"
TCP1	0.0230488537805156	0.682011350783669	1	0.875	1	"OPC"
ATP1A2	0.0231046995392742	0.386928487555794	1	1	1	"OPC"
SP4	0.0232168609875981	-0.308839792981186	1	1	1	"OPC"
PPARD	0.0232694519380254	0.443513003489512	1	1	1	"OPC"
CAPNS1	0.0233050400391282	0.550320839018756	1	1	1	"OPC"
TRIM33	0.0234203013588539	-0.20963774599888	1	1	1	"OPC"
DRAIC	0.0234530236968521	0.73155289417531	1	0.875	1	"OPC"
TANC1	0.0234916610409164	0.285165615099042	1	1	1	"OPC"
PRDX1	0.0235468112487799	0.468889024962499	1	1	1	"OPC"
SNRPN	0.0237150150167561	0.330367224492329	1	1	1	"OPC"
PDZD4	0.0237476245418315	0.438288184631618	1	1	1	"OPC"
SPI1	0.0238401737683938	0.827926200717793	1	0.875	1	"OPC"
HIBCH	0.0238419358271095	0.364149026337321	1	1	1	"OPC"
ELMO1-AS1	0.0238738952728751	-1.23690373785235	0.857	0.875	1	"OPC"
OAZ1	0.0238812651371264	0.21522424758518	1	1	1	"OPC"
DEDD2	0.0239209964391997	1.05930457170082	1	0.75	1	"OPC"
STIP1	0.0239932953830078	0.92171290730712	1	1	1	"OPC"
PAXX	0.0241250197694848	-0.900873484956979	1	1	1	"OPC"
ZNF550	0.0241715250789382	1.05853825470478	1	0.875	1	"OPC"
FAM160B2	0.0241927030537703	0.324000970757826	1	1	1	"OPC"
GLB1L3	0.0241941388147667	-0.578049200981313	1	1	1	"OPC"
PARL	0.0242281535059317	-0.423676205412014	1	1	1	"OPC"
RBM41	0.0242344234981777	-0.214254790544556	1	1	1	"OPC"
CHD1	0.0242391836765713	-0.40383462796215	1	1	1	"OPC"
ABHD17C	0.0242568650014597	-0.459204726193633	1	0.875	1	"OPC"
SLC20A1	0.0243090116404951	-0.804651604110566	1	1	1	"OPC"
GPR37L1	0.0243229999411719	-0.580013802744972	1	1	1	"OPC"
ANKFN1	0.0243794418944967	-0.412943017816497	1	1	1	"OPC"
TCEAL1	0.0243871027410026	0.626028635933269	1	1	1	"OPC"
MIR100HG	0.0243952323491966	0.326542281318262	1	1	1	"OPC"
TMEM213	0.0245027748212507	1.12441874941679	0.857	0.75	1	"OPC"
PGAM1	0.0245218045460608	0.61562171509917	1	0.875	1	"OPC"
MRFAP1	0.0245222091120056	0.450678136613347	1	1	1	"OPC"
TMEM132C	0.0245516768701249	0.23389024853441	1	1	1	"OPC"
TMED10	0.0245766451650759	0.372041792993331	1	1	1	"OPC"
SERINC5	0.0246032425356674	-0.331598743000472	1	1	1	"OPC"
TCF4-AS1	0.0246234877592813	0.895958706571998	1	0.875	1	"OPC"
RBFOX3	0.0246288083852796	0.189112053037334	1	1	1	"OPC"
DDX20	0.0246427644021366	0.663755604153746	0.857	0.875	1	"OPC"
KIF3C	0.024673121496152	0.230906095317169	1	1	1	"OPC"
RNASEH2C	0.0247152883343352	-0.90765016173192	0.857	1	1	"OPC"
IGSF3	0.0247255832927561	0.954737836750481	0.857	0.75	1	"OPC"
ARF5	0.0247708456779276	-0.634657565372561	1	1	1	"OPC"
SLC22A23	0.024793702777764	0.51930805302117	1	1	1	"OPC"
BRD8	0.0248740616667061	0.597431091206112	1	1	1	"OPC"
AZIN1-AS1	0.024961364112584	-0.431240199685086	1	1	1	"OPC"
LRRTM2	0.0249768054127114	0.558618836225237	1	0.875	1	"OPC"
SSUH2	0.0250103884559343	0.482266007384281	0.857	0.875	1	"OPC"
SLC25A41	0.0250189044088791	0.789256067029812	0.857	0.75	1	"OPC"
EDNRB	0.0250728185560791	-0.472173315803253	1	1	1	"OPC"
SYT14	0.0250994702109811	-0.261420415157013	1	1	1	"OPC"
TWISTNB	0.0251139388737371	-0.674878961529977	0.857	0.875	1	"OPC"
LINC01791	0.0251331663949239	1.18045177922127	0.857	0.75	1	"OPC"
RSRC2	0.0251433752269438	0.328672929496184	1	1	1	"OPC"
YY1AP1	0.0251778376814	0.240362569912863	1	1	1	"OPC"
KLHL21	0.0252103072968174	0.404635016083817	1	1	1	"OPC"
ACVR1C	0.0252302926660778	1.00016489995132	0.857	0.75	1	"OPC"
SETBP1	0.0252780715259048	-0.303596393708277	1	1	1	"OPC"
PGAP1	0.025396003768674	0.289589259083456	1	1	1	"OPC"
CNTN4	0.0254322842677305	-0.352982021378369	1	1	1	"OPC"
TAP1	0.0254528660324597	0.407909710182145	1	1	1	"OPC"
LINC02094	0.0254739406490901	1.15284307785613	1	0.75	1	"OPC"
AZIN2	0.0255161023153945	-0.473123687502057	1	1	1	"OPC"
EIF2B4	0.0255682861982708	0.612339420275435	1	1	1	"OPC"
DPYD	0.025576502732313	-0.532860497577002	1	1	1	"OPC"
ZNF814	0.0255884000613136	0.545695162793452	1	0.875	1	"OPC"
BHLHE40	0.0256068308061117	0.891926534519867	1	0.875	1	"OPC"
RNF146	0.0256922903617535	-0.356442103737192	1	1	1	"OPC"
COMMD3	0.0258528193942269	0.566361797671369	1	1	1	"OPC"
DNAJB2	0.0259136231613043	0.342075742550563	1	1	1	"OPC"
USP34	0.0259549141399485	0.217890648412297	1	1	1	"OPC"
WDFY3-AS2	0.025994667586349	0.747941030324763	1	0.875	1	"OPC"
MAP7D1	0.0260777294551184	0.167326282109502	0.857	1	1	"OPC"
C1GALT1	0.0261452161093129	-0.397694666819454	1	1	1	"OPC"
RBM47	0.0261680930392054	1.44654727687982	0.857	0.75	1	"OPC"
DLEU7	0.0261858590467134	-0.428324156363388	1	1	1	"OPC"
ZNF692	0.0261984663680526	0.27590659817888	1	1	1	"OPC"
MCMBP	0.026222676400498	0.575686771358639	1	1	1	"OPC"
KCTD6	0.0262329901258487	0.557752403530412	1	1	1	"OPC"
MPPED2	0.0262967845105682	-0.291861594473595	1	1	1	"OPC"
FOXO1	0.0263275019296064	0.387981391140544	1	1	1	"OPC"
ITGA8	0.0265168498165194	0.73147528541605	1	1	1	"OPC"
GOLGA4	0.0265649545575655	-0.296505528221095	1	1	1	"OPC"
EMC1-AS1	0.0265730648506513	0.495629031103135	1	1	1	"OPC"
DNM3OS	0.0266800594740709	0.983210914484746	0.857	0.875	1	"OPC"
ATP5PD	0.026699438935963	0.822814541438842	1	0.875	1	"OPC"
P4HA2	0.0267366743950121	0.826905348680648	1	0.875	1	"OPC"
CPS1	0.0268347495617075	-0.947114912066742	0.429	0.875	1	"OPC"
DENND11	0.0268805713785915	-0.345892058128366	1	1	1	"OPC"
RPGR	0.026882531465972	0.674745377052826	1	1	1	"OPC"
DDIT4	0.0268894695258501	0.6921540260703	1	1	1	"OPC"
APBA1	0.0269950211651777	-0.16529952141356	1	1	1	"OPC"
C2orf15	0.0270097454765009	-1.08892063786127	0.143	0.75	1	"OPC"
ALOX12	0.0270281709884201	1.27174950289586	1	0.875	1	"OPC"
LIMA1	0.0270661317415217	-0.300320186911926	1	1	1	"OPC"
SYNGR1	0.0270910644623632	0.411996835288842	1	1	1	"OPC"
HIF3A	0.0271257042512442	0.501436824027501	1	1	1	"OPC"
ANXA6	0.0271260286252419	0.217799140601686	1	1	1	"OPC"
RAB4A	0.0271296291074541	0.241446680575889	1	1	1	"OPC"
LINC02325	0.0271632230110122	-0.995478562349585	0.571	0.875	1	"OPC"
PSMC3	0.0271691809982576	0.719204614915086	1	1	1	"OPC"
PLPPR1	0.0271812013783409	-0.415560659002635	1	1	1	"OPC"
CALR	0.0272071982958836	0.580953788127659	1	1	1	"OPC"
CAPN2	0.0272290839933705	0.396399250472947	1	1	1	"OPC"
PET100	0.0272733263644901	0.66601354401603	1	1	1	"OPC"
MT-ATP8	0.0273209431215512	1.13165876877243	0.857	1	1	"OPC"
GPR158	0.0273296179544005	-0.886965679610494	1	1	1	"OPC"
ENO4	0.0273697025480839	-0.799797219198763	0.571	0.75	1	"OPC"
NDUFA2	0.027467067092253	0.674646408318737	1	0.875	1	"OPC"
BAALC-AS1	0.0275851274409863	1.38980461818885	1	1	1	"OPC"
VAMP2	0.0275920202576059	0.353915552935351	1	1	1	"OPC"
COL27A1	0.0276096951165596	0.524238970846808	1	1	1	"OPC"
RTN1	0.0276099773637182	0.242271980288109	1	1	1	"OPC"
FAT2	0.0276454562535747	1.27173323464886	1	0.75	1	"OPC"
PREX1	0.0276532196184523	0.493880514750303	1	1	1	"OPC"
PIM1	0.0277418260790539	1.23695209735101	1	0.75	1	"OPC"
TTC12	0.0277946963154102	-0.390891315191252	1	1	1	"OPC"
EML6	0.0278083485691504	-0.365194573044798	1	1	1	"OPC"
TPST1	0.0278526818694151	0.880907089077488	1	1	1	"OPC"
NELFCD	0.0278787399688822	-0.334766293288698	1	1	1	"OPC"
MTMR10	0.0279889339971997	-0.483247441687823	1	1	1	"OPC"
CERS6-AS1	0.0280473349362704	1.27931604717164	0.571	0.375	1	"OPC"
MAP1LC3B	0.0280729285580802	0.700776790676522	1	1	1	"OPC"
MICU2	0.0281309947899869	-0.208928000362538	1	1	1	"OPC"
NUP188	0.0281383959028797	0.333937112979084	1	1	1	"OPC"
PRMT2	0.028178709396715	0.396854076678387	1	1	1	"OPC"
SCG2	0.02820033118409	0.682933240974556	1	0.875	1	"OPC"
FLNB	0.0282533197970835	0.361408625391104	1	1	1	"OPC"
ENPP2	0.0282572677662776	-0.579954992155088	1	1	1	"OPC"
MCM9	0.0283424165242964	-0.360079056895597	1	1	1	"OPC"
C21orf62	0.0283515209005244	0.843852454392203	0.857	0.875	1	"OPC"
LINC02117	0.0283783361520873	1.27880754737695	0.857	0.75	1	"OPC"
DNALI1	0.0284672005575641	-0.919792257610605	0.714	0.875	1	"OPC"
ZNF667-AS1	0.0284877449103599	-0.634253059079521	1	1	1	"OPC"
MIR4435-2HG	0.0285652479501973	0.861809402024612	1	1	1	"OPC"
CETN2	0.0286122326285216	1.08945104436539	1	0.875	1	"OPC"
ATXN1L	0.0286727571813493	-1.21765710854951	0.857	1	1	"OPC"
FAM49A	0.0287042821312049	-0.26864792599809	1	1	1	"OPC"
BTBD7	0.0287393728849501	-0.361550662986871	1	1	1	"OPC"
PHF21B	0.0288267739844737	0.256750429819583	1	1	1	"OPC"
C3orf20	0.0288695212398845	-0.81336654412103	0.714	0.75	1	"OPC"
FAM120C	0.0288931153472624	-0.410622248030693	1	1	1	"OPC"
ZNF322	0.028896861952912	-0.471574068822548	1	1	1	"OPC"
DCBLD2	0.0289099920955023	-0.228219117384792	1	1	1	"OPC"
MAP3K13	0.0289869120194112	-0.275667601433826	1	1	1	"OPC"
CNTNAP3B	0.0289981665712733	1.03566571491107	0.857	0.875	1	"OPC"
DNAJC2	0.0290115810059742	0.676409198695368	1	0.875	1	"OPC"
CLASP2	0.0290663539081872	-0.223598671821194	1	1	1	"OPC"
PCAT1	0.0291020238443838	-0.372578841832115	1	0.875	1	"OPC"
SLIRP	0.0291307699435863	0.438628673967474	1	1	1	"OPC"
PNRC1	0.0291538232845253	0.545631235150484	1	1	1	"OPC"
CALCOCO2	0.0291676171917046	0.390612645465508	1	1	1	"OPC"
COPRS	0.0291721768856856	0.952698680676056	1	0.75	1	"OPC"
UQCRQ	0.0292435591473403	0.846489745937902	1	0.875	1	"OPC"
RBM38	0.029248378744259	0.598085133843156	1	1	1	"OPC"
MTBP	0.029259865168037	-0.543983430037337	1	1	1	"OPC"
UPF3A	0.0293234270259946	-0.308196785410158	1	1	1	"OPC"
PLEKHM2	0.0293409272839329	0.54960682010937	1	1	1	"OPC"
NPIPB11	0.0293647551498655	-0.779707957535788	0.571	0.875	1	"OPC"
B4GALNT3	0.02943016692682	-0.573191120144771	1	0.875	1	"OPC"
ACSM6	0.0295799786600524	1.13478137992697	0.857	0.875	1	"OPC"
LINC01917	0.0296009753723059	0.933426020901887	1	0.875	1	"OPC"
LINS1	0.0296372187109191	-0.461400845324314	1	1	1	"OPC"
AIM2	0.0296930819424143	-0.886758994498101	0.714	0.625	1	"OPC"
DHX9	0.0297436717169842	-0.320953439876649	1	1	1	"OPC"
BMP8B	0.0297731434653956	-0.635957030968331	0.857	0.875	1	"OPC"
TMEM151B	0.029785906151539	0.75574564049869	1	0.875	1	"OPC"
TVP23C	0.0297971744770264	-0.186830073855845	1	1	1	"OPC"
OGFOD1	0.0298166816232216	0.623331108223848	1	0.875	1	"OPC"
SULF1	0.0299750379339764	0.959280263527549	0.857	0.875	1	"OPC"
DMGDH	0.0300730382965979	-0.55121992986036	1	1	1	"OPC"
LINC01532	0.0300810404033615	0.740225258166892	0.714	0.375	1	"OPC"
ATP5F1A	0.0301265666839911	0.318184460432005	1	1	1	"OPC"
BTBD17	0.0301474932889268	1.04873672421977	1	0.875	1	"OPC"
ALMS1	0.0302597691937678	-0.217132548244515	1	1	1	"OPC"
NCOA1	0.0302971311412997	0.415981647577853	1	1	1	"OPC"
MTA2	0.030356620474105	0.643803491224007	1	0.875	1	"OPC"
NNT	0.0303614845530326	-0.201620666154423	1	1	1	"OPC"
SLC29A1	0.030388567121604	-0.215601844873089	1	0.75	1	"OPC"
MIR4422HG	0.0304022890067542	-0.83550540145414	0.857	0.875	1	"OPC"
DALRD3	0.0305562400971623	0.672372302469368	0.857	0.875	1	"OPC"
FOXRED2	0.0306369962945237	0.448578303841269	1	0.875	1	"OPC"
LTA4H	0.0306683523930693	0.111506365474779	1	1	1	"OPC"
CCDC134	0.0308549936644253	-0.553007723575451	0.857	1	1	"OPC"
PCDHGA5	0.0309111748065427	1.02542056945191	1	0.875	1	"OPC"
SERP2	0.0309643711253372	0.645741847524187	1	0.875	1	"OPC"
TRAF7	0.0310163705488484	0.440613579910977	1	1	1	"OPC"
FAM155A	0.0310214997249027	-0.336955044732837	1	1	1	"OPC"
PCBP2-OT1	0.0310294615373902	1.05098518451172	0.857	0.375	1	"OPC"
PACSIN1	0.0310663977844211	0.998875651283707	0.857	0.875	1	"OPC"
PCDH11X	0.0310752425595765	-0.429502753547181	1	1	1	"OPC"
CNOT3	0.0311355139337104	0.573316508960247	1	0.875	1	"OPC"
MKLN1-AS	0.0311636819424999	0.677898533310465	1	1	1	"OPC"
HIP1	0.0312000832612829	0.314827586087876	1	1	1	"OPC"
RAP1GDS1	0.0313016210550315	-0.287151281092715	1	1	1	"OPC"
MED14	0.0315619518342813	-0.227202887758212	1	1	1	"OPC"
CAV2	0.0315690569465247	0.750400012563543	1	0.875	1	"OPC"
SH3D19	0.0315860154776342	-0.34625676207156	1	1	1	"OPC"
PPM1L	0.0316459438267128	-0.456166206932651	1	1	1	"OPC"
C1orf198	0.0317368478795426	0.464622587269263	1	1	1	"OPC"
THEM6	0.0317569343812348	-0.926274958252547	1	1	1	"OPC"
GNPDA1	0.0317610271311657	0.756007817664983	1	0.875	1	"OPC"
DLGAP4-AS1	0.0318004619128582	0.809657086361189	0.857	0.875	1	"OPC"
PBLD	0.0318020016123811	-0.371542917491144	1	0.875	1	"OPC"
DPH6-DT	0.031894614106214	0.681623015361826	1	1	1	"OPC"
NRBP2	0.0319906157594156	-0.464747305120975	1	1	1	"OPC"
GSK3A	0.0320221566729417	0.374889316569857	1	1	1	"OPC"
KLHL13	0.0322584508360127	-0.447941011066872	1	1	1	"OPC"
MIR133A1HG	0.0322788360670012	0.970262634418288	0.857	0.75	1	"OPC"
PPP1R8	0.032343994182716	-0.556842090239783	0.857	0.875	1	"OPC"
ST7-AS1	0.0323705239450161	-0.868442926387409	0.571	0.875	1	"OPC"
CCND2-AS1	0.0323869806220375	0.447454916627083	1	1	1	"OPC"
USP35	0.0324105413376025	1.13936436090534	1	0.75	1	"OPC"
PP2D1	0.0325099174567517	0.981921047399817	1	0.875	1	"OPC"
KCNAB1	0.0325146831296008	0.44861736555302	1	1	1	"OPC"
MKLN1	0.0325195180979253	0.331183605206052	1	1	1	"OPC"
SKP1	0.0325287008232558	0.398948844633379	1	1	1	"OPC"
SYNGAP1-AS1	0.032540038801702	0.648009727031248	0.857	0.875	1	"OPC"
UBASH3B	0.0325785012640298	0.6626624626021	1	1	1	"OPC"
Z99289.3	0.0325920346562764	-0.927299699773944	0.571	0.875	1	"OPC"
IFIT3	0.0325980485188136	0.72078478734388	1	0.875	1	"OPC"
FAM222B	0.0326840698339044	-0.404849217737773	1	1	1	"OPC"
B4GAT1	0.0327051923490599	0.557420857488746	1	1	1	"OPC"
PLD5	0.0327277186369113	0.405500435766133	1	1	1	"OPC"
BASP1-AS1	0.0328646856324977	0.327888990924855	1	1	1	"OPC"
PALD1	0.0329470603956464	-0.779178759515174	1	1	1	"OPC"
CNTNAP4	0.0329555753765365	-0.45811193464421	1	1	1	"OPC"
USP22	0.0330278677983713	0.247468585168909	1	1	1	"OPC"
LINC02235	0.0330456390306016	-0.5803439379492	0.857	0.875	1	"OPC"
RORB	0.0330955997917176	0.702841485768574	1	1	1	"OPC"
NANS	0.0331684122331484	0.65366001458316	0.857	0.875	1	"OPC"
RGS7	0.0332327335841416	-0.267439773291165	1	1	1	"OPC"
STAT5B	0.0332407984392847	0.312017195185739	1	1	1	"OPC"
ZNF566	0.0332557266025749	-0.293705190332002	1	1	1	"OPC"
HS2ST1	0.0332923260555775	-0.257455163226683	1	1	1	"OPC"
UNC80	0.0333712444782132	-0.392526747651112	1	1	1	"OPC"
AP4B1-AS1	0.0334277963915605	0.759249576425506	0.857	0.875	1	"OPC"
SLA	0.0334957845459179	1.3430115525952	0.714	0.5	1	"OPC"
OSTF1	0.0335039482541403	-0.375422842359067	1	1	1	"OPC"
C2orf72	0.0336041531947286	-0.699242020743967	1	1	1	"OPC"
RBM48	0.0336065205401238	0.810945027660774	1	0.75	1	"OPC"
LINC01776	0.0336352876808172	-1.44275009348263	0.714	0.875	1	"OPC"
TSR1	0.0336446817671046	0.921596498585875	1	0.875	1	"OPC"
PPIA	0.0337085691326618	0.592287153399589	1	1	1	"OPC"
NELFE	0.0337363278545443	0.349446208558934	1	1	1	"OPC"
WWP2	0.0337375972661327	0.244764753476975	1	1	1	"OPC"
USP6	0.033800598895736	-1.32226824743596	0.714	0.875	1	"OPC"
GMPPA	0.0338206254099411	0.919690713035138	0.857	0.75	1	"OPC"
AMPD2	0.0339095165128644	0.461836089582403	1	1	1	"OPC"
DNAJB6	0.0340373012883317	0.308763358142011	1	1	1	"OPC"
PCDHGA1	0.0340812812281555	0.610245735176176	1	1	1	"OPC"
PEX7	0.034116008676203	-0.45072336588591	1	1	1	"OPC"
C19orf18	0.034125674780596	-0.617331598484852	0.857	0.875	1	"OPC"
ASCL1	0.0342001600667305	0.262245995992776	1	1	1	"OPC"
TLE1	0.0342946441793768	0.547256729414547	1	1	1	"OPC"
RIC1	0.0344234777452873	-0.178584771114455	1	1	1	"OPC"
PREX2	0.0344694171626608	-0.478242152669272	1	1	1	"OPC"
DTNA	0.0344958470853601	-0.236580301859993	1	1	1	"OPC"
PLXNC1	0.0345048864718444	0.373506512663144	1	1	1	"OPC"
CADM3	0.0345065134530452	0.336041412400965	1	1	1	"OPC"
SLC3A2	0.0345095096130918	0.316060360228532	1	1	1	"OPC"
AGBL4	0.0345126462784446	-0.319085735630084	1	1	1	"OPC"
NEURL1B	0.0345232605339213	1.03440670364158	1	0.875	1	"OPC"
ITPKA	0.0346464595899749	0.404294497247193	0.857	1	1	"OPC"
EMX2	0.0346972961096905	0.698446610394066	0.857	1	1	"OPC"
BCL7A	0.0347267091350905	0.528835445473052	1	0.875	1	"OPC"
YWHAG	0.0347677614638232	0.529610051449619	1	1	1	"OPC"
AGT	0.0348527514349759	1.11306010122571	1	0.875	1	"OPC"
PPP2R5B	0.0348584272435419	0.159658932329586	1	1	1	"OPC"
IGSF22	0.0348809282089657	1.34056632635095	1	0.625	1	"OPC"
SCG3	0.0349203631402366	0.51720058477809	1	1	1	"OPC"
PEG3	0.0350572267095586	0.384784443495659	1	1	1	"OPC"
IKBKB	0.0350886667089689	0.617079597341185	1	0.875	1	"OPC"
IFI6	0.0351105502000735	1.36332854747437	1	0.875	1	"OPC"
RASL10B	0.0351712918913965	-1.28298075117453	0.571	1	1	"OPC"
ROBO3	0.0351936083310046	0.856065819078073	1	0.875	1	"OPC"
CTXN1	0.0352029782699431	1.2578351754317	0.857	0.75	1	"OPC"
MFSD11	0.0352650309588186	0.179195202662092	1	1	1	"OPC"
RBBP4	0.0353136387243912	0.319358853688633	1	1	1	"OPC"
PTGES3	0.0353142897498109	0.642182673355733	1	1	1	"OPC"
ELK1	0.0353177985306145	0.526783723222879	1	1	1	"OPC"
EIF1B	0.035425943057376	0.588155242574232	1	1	1	"OPC"
SPR	0.0354783828508477	1.07391334899129	0.857	0.5	1	"OPC"
HEATR5A	0.0355161328299461	-0.413677900884217	1	1	1	"OPC"
RBM23	0.0356678475252565	0.535349047968162	1	1	1	"OPC"
FHDC1	0.0356801072737965	0.996335550420811	1	0.75	1	"OPC"
TOP1	0.0357405159595612	0.275599851356378	1	1	1	"OPC"
TARBP1	0.0357447055064718	-0.234245600182325	1	1	1	"OPC"
LAP3	0.0357717442745731	0.412037548435721	1	1	1	"OPC"
VAT1L	0.0357744828861728	0.175550319769685	1	1	1	"OPC"
R3HDM1	0.0358108451198825	-0.204549459378241	1	1	1	"OPC"
JPH4	0.0358156663418075	0.387275447427636	1	1	1	"OPC"
CDK5RAP1	0.0358669029485375	-0.350106826594648	1	1	1	"OPC"
CDK2AP2	0.0359192123683103	0.332533202787901	1	1	1	"OPC"
AIG1	0.0359367985815331	-0.151315008816167	1	1	1	"OPC"
CREB5	0.0360603895510545	-0.323069272017667	1	1	1	"OPC"
PHTF1	0.0360933415910438	-0.428535727186809	1	1	1	"OPC"
ARPC1A	0.0361479249846928	0.533689368801191	1	0.875	1	"OPC"
GRPEL1	0.0361710188290121	0.727820999585241	1	0.875	1	"OPC"
PNMA1	0.0363097830869662	0.588778740047834	1	0.875	1	"OPC"
ZNF66	0.0363203204016781	-0.308376316078145	1	0.875	1	"OPC"
PAICS	0.0363226183412916	0.602522439939844	1	1	1	"OPC"
APEX1	0.0363844192220808	-0.424456825174361	1	0.875	1	"OPC"
BMP8A	0.0363865109634678	1.09276910726867	1	0.875	1	"OPC"
CACNB2	0.0364167583183957	-0.789135661524026	1	1	1	"OPC"
GPNMB	0.0364678360303897	0.601597043219723	1	1	1	"OPC"
POLR3B	0.0365347447582045	-0.380228658636553	1	1	1	"OPC"
CCDC36	0.0365837970439044	1.02352808551201	0.714	0.75	1	"OPC"
HK2	0.0366100867730516	1.01023314353099	0.857	0.875	1	"OPC"
PPID	0.0366124117186532	0.604619458911284	1	0.875	1	"OPC"
MSH6	0.0367597014600976	0.489110495971417	1	1	1	"OPC"
NSF	0.036776374440023	0.456523024883601	1	1	1	"OPC"
CBX6	0.0368932250554847	0.436073067169423	1	1	1	"OPC"
S100A10	0.0368972430903552	1.11951216462381	1	0.75	1	"OPC"
NUDT3	0.0369425889706487	0.294758374093884	1	1	1	"OPC"
BEST3	0.0369505871467498	0.580978603557966	1	1	1	"OPC"
C8orf33	0.0370121011842079	0.703041179424528	1	0.875	1	"OPC"
KIAA1841	0.0370161904388084	-0.29575678770723	1	1	1	"OPC"
MGST1	0.0371389984600873	0.980894543853913	1	1	1	"OPC"
GCNA	0.0371527807142747	0.649347971145207	1	1	1	"OPC"
SLC5A3	0.0371550093092187	0.715866493281136	1	1	1	"OPC"
WDR26	0.0371956283771526	0.367169268635068	1	1	1	"OPC"
SERBP1	0.0371989225082177	0.421133429595142	1	1	1	"OPC"
NUAK1	0.0372688326452336	0.720682628202296	1	0.875	1	"OPC"
LINC02615	0.037285447163748	0.60442322117061	1	1	1	"OPC"
KCNH1	0.0372883602350516	0.90951892851646	1	1	1	"OPC"
IFNGR2	0.0373248885281021	0.618609323796513	1	1	1	"OPC"
NRDE2	0.0373529543366	0.40686397577205	1	1	1	"OPC"
ZNF682	0.03736454485261	-0.436087805369148	1	1	1	"OPC"
SDK2	0.0374116807398246	1.05560361229503	1	0.875	1	"OPC"
AGAP9	0.037415412848652	-0.575742287023691	1	1	1	"OPC"
SEC24D	0.0374544265674615	0.287113479010336	1	1	1	"OPC"
SAAL1	0.0374641442479654	-0.549167494362442	1	0.875	1	"OPC"
PPP1R12A-AS1	0.0375386266067612	0.850539001556263	0.857	0.75	1	"OPC"
YPEL3	0.0375833929931106	0.239260877959412	1	1	1	"OPC"
TIMM21	0.0375960441173726	0.472665533870185	1	1	1	"OPC"
RBFOX1	0.0376655381565192	-0.388910695600514	1	1	1	"OPC"
FEM1C	0.0376689223404123	0.443766357860817	1	1	1	"OPC"
C12orf10	0.0376824580216399	0.59468237390614	0.857	0.875	1	"OPC"
DLGAP1	0.0377865672186038	-0.296527617616232	1	1	1	"OPC"
DNAH11	0.0378401130852743	1.07187297331009	1	1	1	"OPC"
OSMR	0.0378774023517263	1.30262025549815	1	0.875	1	"OPC"
POMP	0.0378816534040137	0.572526550453658	1	1	1	"OPC"
SLC5A4-AS1	0.0378932251548235	0.472514115881868	1	1	1	"OPC"
PIGU	0.0379842915075835	-0.204099511989755	1	1	1	"OPC"
PACRGL	0.0380061242368797	-0.465592407918669	1	1	1	"OPC"
NAP1L4	0.03811530624585	0.18768115679631	1	1	1	"OPC"
ATP1A1	0.0381595043231476	0.317419885134037	1	1	1	"OPC"
TMEM138	0.0382559236057882	-0.314774578385754	1	0.75	1	"OPC"
MT-ND6	0.0383399175501503	0.449230024177516	0.857	0.875	1	"OPC"
MYO3B	0.0384109302850453	-0.815325633391082	0.714	0.875	1	"OPC"
DNAH9	0.0384411792921367	-0.54435575118037	1	1	1	"OPC"
LINC01344	0.0384491412267767	-0.45578988284592	0.857	0.875	1	"OPC"
ST8SIA3	0.038468528272332	0.242795345651785	1	1	1	"OPC"
ZNF33A	0.0384998443450057	-0.338452995775301	1	1	1	"OPC"
TRPC3	0.0385034304823395	-0.282633390356783	1	1	1	"OPC"
DDAH1	0.0385560816648235	-0.304854469468389	1	1	1	"OPC"
TMEM117	0.0386184218254493	-0.193187421178046	1	1	1	"OPC"
ZNF699	0.0386763026957377	-0.167636801793477	1	0.875	1	"OPC"
ZNF521	0.0386975882686403	-0.45137371452305	1	1	1	"OPC"
COX8A	0.0387073655025333	0.561757237006983	1	1	1	"OPC"
ARHGEF2	0.0387199314266558	0.288519009259392	1	1	1	"OPC"
MMP15	0.0387437961258564	-0.680976592062061	1	1	1	"OPC"
BAIAP2-DT	0.0387634773104247	0.787518240067127	0.857	0.75	1	"OPC"
LINC02175	0.0388397759688617	-0.267800725404463	1	1	1	"OPC"
UBE3A	0.0388751092956808	-0.180550703840159	1	1	1	"OPC"
PNPT1	0.0388891824324708	0.292175687844336	1	1	1	"OPC"
PARPBP	0.0389679756028787	-0.874194708547581	0.714	0.875	1	"OPC"
TULP3	0.0390279392944497	0.470187438607925	1	1	1	"OPC"
MTERF1	0.03913420933242	-0.327648045628517	1	1	1	"OPC"
MINDY1	0.0391532247626456	0.768803875233584	1	0.875	1	"OPC"
GPC5-AS2	0.0391781635262006	-0.986148222877187	0.857	0.875	1	"OPC"
KANSL3	0.0392116419094497	-0.155629774631799	1	0.875	1	"OPC"
SMARCA1	0.0393545434598942	0.387698770050873	1	1	1	"OPC"
NDUFC1	0.0393602523169682	0.599173729798067	1	1	1	"OPC"
NIPAL1	0.0394442853726676	-0.769887612370605	0.714	0.875	1	"OPC"
DNASE1L2	0.0394656880120856	1.04709424135084	0.857	0.625	1	"OPC"
DUBR	0.0394852083636607	0.19440228039526	1	1	1	"OPC"
PER1	0.0395423721955304	0.627105657244478	1	1	1	"OPC"
MYO18A	0.0395481265831712	0.341856652182719	1	1	1	"OPC"
VPS29	0.0395491942223475	0.378245994675926	1	1	1	"OPC"
XKR4	0.0396733129065384	-0.41665557420027	1	1	1	"OPC"
NSA2	0.0397322675518693	0.171799599839789	1	1	1	"OPC"
LSAMP-AS1	0.0397380956759299	0.850242205083575	1	0.875	1	"OPC"
FGFR2	0.0398092693165649	-0.579421136419761	0.857	0.875	1	"OPC"
EPCAM-DT	0.03986583419348	0.669539553128031	1	1	1	"OPC"
PLD3	0.0399149427726967	0.316002836472318	1	1	1	"OPC"
PFKM	0.0399707521128373	0.304936512604115	1	1	1	"OPC"
DDX11-AS1	0.0400057413074013	-0.606470265361294	0.857	0.875	1	"OPC"
LAMC1	0.0401162530165057	-0.186451618154373	1	0.875	1	"OPC"
THRA	0.0401313423113774	0.189024826054703	1	1	1	"OPC"
IGBP1	0.0401405564646987	-0.586768742659273	1	1	1	"OPC"
PCNX3	0.0401866472174735	-0.661173999474823	1	1	1	"OPC"
LGI1	0.0402275923966276	0.514199951870947	1	1	1	"OPC"
PWWP3B	0.0402370695667992	0.416970138548567	1	0.625	1	"OPC"
FARS2	0.0402574139742066	-0.195655466659614	1	1	1	"OPC"
CD81	0.0402852508705092	0.412411787446161	1	1	1	"OPC"
DIXDC1	0.0402954382590144	0.4108296373268	1	1	1	"OPC"
AP1S2	0.0403041398292416	0.709660715370196	1	0.875	1	"OPC"
RCBTB2	0.0403360916285036	-0.379810128044054	1	0.875	1	"OPC"
EHHADH	0.0403636209613458	-0.5823974281456	0.857	0.875	1	"OPC"
RPRD1A	0.040391141276781	-0.187754853822516	1	1	1	"OPC"
TNRC18	0.040465455277322	0.375027839868813	1	1	1	"OPC"
ZNF277	0.0404944933795811	-0.372585499422753	1	1	1	"OPC"
GRK3	0.0405475513859603	0.584157414011778	1	1	1	"OPC"
RIMS1	0.0405750787300528	-0.302100260086775	1	1	1	"OPC"
BCR	0.0405752831475176	0.483953545726235	1	1	1	"OPC"
KIAA1549L	0.0406503041505746	-0.160421632142035	1	1	1	"OPC"
GDAP2	0.0406675449018259	-0.478092025538831	1	1	1	"OPC"
CABYR	0.040679113373433	0.748706538972973	1	0.875	1	"OPC"
CLDN12	0.040679136697262	0.474494923624186	1	1	1	"OPC"
ATP5ME	0.0408461883731868	0.494711536053026	1	1	1	"OPC"
JAK2	0.0408743958309685	-0.297846319308389	1	1	1	"OPC"
CHROMR	0.0409009161179711	0.539427053879902	1	1	1	"OPC"
HSPBAP1	0.0409015095128754	-0.587501664534138	1	1	1	"OPC"
ZNF608	0.0409738245410535	0.27683313542206	1	1	1	"OPC"
PTGFRN	0.0410723130875757	0.50406178743391	1	1	1	"OPC"
NT5C	0.0411406102845564	-0.312113688227852	1	0.875	1	"OPC"
IPP	0.0411501996538482	-0.59683666041442	1	1	1	"OPC"
NOXA1	0.0411752516691423	-0.626399132696127	1	1	1	"OPC"
UBB	0.0412203166412368	0.668261822707421	1	1	1	"OPC"
SENP8	0.0412499529679195	-0.654980707220179	0.857	0.875	1	"OPC"
HTATIP2	0.0412757584381481	0.715610150077906	0.857	0.875	1	"OPC"
ANKRD39	0.0413009465851108	0.63565566152409	1	0.875	1	"OPC"
AHCYL1	0.0413819432719462	0.430748359791166	1	1	1	"OPC"
MTURN	0.0414218718711195	0.505097702003277	1	1	1	"OPC"
PM20D2	0.0414418318624116	-0.274145546256474	1	0.875	1	"OPC"
KIT	0.0414628037676689	-0.571760152772006	1	1	1	"OPC"
DSEL	0.0415075052560137	-0.362666331600358	1	1	1	"OPC"
KIAA0930	0.0415970058327624	0.152453442618692	1	1	1	"OPC"
CEL	0.0416118727133648	1.0886977112822	0.714	0.375	1	"OPC"
AGFG1	0.0416692271645204	-0.305715177099939	1	1	1	"OPC"
SPDYE1	0.0417750307344527	0.648022574507809	1	0.875	1	"OPC"
MAST3	0.0417881759377058	0.326553400642154	1	1	1	"OPC"
WBP2	0.0419235663747856	0.213642770690118	1	1	1	"OPC"
RBM27	0.0419792816834695	-0.210034914167654	1	1	1	"OPC"
NDRG3	0.0419796853053042	0.508095047781423	1	1	1	"OPC"
CR381670.2	0.041993012824594	-1.189007234317	0.429	0.875	1	"OPC"
ZNF671	0.0420876322158907	0.807902669391006	1	0.875	1	"OPC"
TLCD5	0.0421199797756053	-0.659568045937409	1	1	1	"OPC"
MAGOH	0.0421239366218927	0.426253391738917	1	1	1	"OPC"
MGAM	0.0421515285049255	0.84500719872915	0.857	0.75	1	"OPC"
HOGA1	0.0421675707162359	1.26513530803113	0.857	0.375	1	"OPC"
CUL3	0.0422635256578686	-0.159120386277665	1	1	1	"OPC"
LRRC8A	0.0422679626191414	0.620842100733191	1	1	1	"OPC"
GNAS	0.0423470456142857	0.320199080922362	1	1	1	"OPC"
C2orf88	0.0424652160618654	0.853529478844981	1	0.875	1	"OPC"
ARHGEF38	0.0424759166484658	1.04146402599183	1	0.875	1	"OPC"
KLRC2	0.0424817688888717	-1.19991865949169	1	0.875	1	"OPC"
TRIM5	0.0425140410645078	1.64386606710429	0.714	0.75	1	"OPC"
HP1BP3	0.0425323348247943	0.350918238456475	1	1	1	"OPC"
ZNF45	0.0425518199349734	-0.337761429193469	1	1	1	"OPC"
TTC28	0.0425936581765535	-0.22495917203252	1	1	1	"OPC"
ABCA5	0.042613033966227	-0.2925913069364	1	1	1	"OPC"
NDUFV3	0.0428167658146938	0.32213971443701	1	1	1	"OPC"
RUFY3	0.0428438746026664	0.224296029191666	1	1	1	"OPC"
DOCK11	0.0428507378256136	0.539381247395167	1	1	1	"OPC"
CROCC	0.0428782999573732	0.41507626346529	1	1	1	"OPC"
FBXW11	0.0429013184345054	-0.249518825020024	1	1	1	"OPC"
PAPOLA	0.0430021562218811	0.359117330124007	1	1	1	"OPC"
MMS22L	0.0430124047432766	-0.289075472958119	1	1	1	"OPC"
NMNAT3	0.0430229118875018	0.221731885783223	1	1	1	"OPC"
SEMA6B	0.0430248143980379	0.262274654413378	1	1	1	"OPC"
LINC00599	0.043065692928886	0.399711011636939	1	1	1	"OPC"
OXR1	0.0431067713191557	-0.270379049913316	1	1	1	"OPC"
SLC47A2	0.043131192936237	0.583744463467134	0.857	0.875	1	"OPC"
FBLIM1	0.0431628025792104	-0.411798325439958	1	0.875	1	"OPC"
DOLPP1	0.0432113678060049	-0.664374806177596	1	1	1	"OPC"
LINC00310	0.043223928416558	0.329442287809651	0.857	1	1	"OPC"
PC	0.0432614539914129	0.483751180547909	1	1	1	"OPC"
LINC00689	0.0432643701115097	-0.864974728870447	0.857	0.875	1	"OPC"
WDR78	0.0432919508031211	-0.452427099006314	1	1	1	"OPC"
MOB3B	0.043322092234772	-0.606055420180282	1	1	1	"OPC"
EPM2A	0.043395240635963	-0.337472753837255	1	1	1	"OPC"
HPCAL4	0.0434044189848296	1.26281267264962	1	0.75	1	"OPC"
FKBP8	0.0434162979813947	0.365726172237215	1	0.875	1	"OPC"
CERS1	0.0434481912887541	0.237608970424478	1	1	1	"OPC"
HCN2	0.0434494376981701	0.669119537943022	1	0.875	1	"OPC"
RNF187	0.0435134267189513	0.21467656223388	1	1	1	"OPC"
PRDM5	0.0435639968281278	-0.417281904908282	1	1	1	"OPC"
KCTD16	0.0435994850386424	-0.394020336922601	1	1	1	"OPC"
REV3L	0.0436064434745276	-0.31485285317606	1	1	1	"OPC"
EDRF1-DT	0.0436725742868854	-0.673010098515224	0.857	0.875	1	"OPC"
CREG1	0.0436976521757998	-0.41738263233108	1	0.875	1	"OPC"
PDPR	0.0437064191468054	-0.555666926375312	1	1	1	"OPC"
GNG5	0.0437880452637249	1.24665753500204	1	0.75	1	"OPC"
DTX3L	0.0438972806809354	0.715553441356951	1	0.875	1	"OPC"
CLN8	0.0439776403555926	0.385320164354243	1	1	1	"OPC"
DUXAP8	0.0440970361339365	-0.551636171128348	1	1	1	"OPC"
SHANK1	0.0441793255255891	0.644848822940092	1	1	1	"OPC"
PHYHIPL	0.0441987591973668	0.343488265145229	1	1	1	"OPC"
OXSM	0.0442147766120055	-0.547799690990046	1	1	1	"OPC"
LCORL	0.0442645117037179	-0.461340457360247	1	1	1	"OPC"
ZBTB20-AS3	0.044316318013349	0.994304896079842	1	0.875	1	"OPC"
WWC3-AS1	0.044359331715692	0.983026898602033	1	0.875	1	"OPC"
COL18A1	0.0443675276670383	0.345307546322708	1	1	1	"OPC"
ATP2B4	0.044375497057312	0.249523169539547	1	1	1	"OPC"
IDH3G	0.0444223984665024	0.672782198311555	1	0.875	1	"OPC"
BACH1	0.0444658098668292	0.483698121706287	1	1	1	"OPC"
ZNF75A	0.0444695777390362	-0.212014144843943	1	0.875	1	"OPC"
SLC26A2	0.0444754942947454	0.633667012024175	1	0.875	1	"OPC"
CARTPT	0.04448318269769	1.66069437325358	0.714	0.375	1	"OPC"
ARRB2	0.0445192622023011	0.115276162822824	1	1	1	"OPC"
CERS5	0.0445340148368336	0.242432050080573	1	1	1	"OPC"
COL6A1	0.0445952695008955	0.422613049379185	1	1	1	"OPC"
SMG7	0.0446148840735795	-0.315761150788212	1	1	1	"OPC"
FBXO34	0.0446280477089788	-0.302226091867373	1	1	1	"OPC"
ARHGAP17	0.0446771481597997	0.25820508164791	1	1	1	"OPC"
SNAPC5	0.0447705752904219	-0.366844966787427	1	0.875	1	"OPC"
PHACTR4	0.04501009062623	-0.356488328371958	1	1	1	"OPC"
FBXL16	0.045024565339649	0.769967656744317	1	0.875	1	"OPC"
KPTN	0.0450462406343516	0.866363462776681	0.857	0.75	1	"OPC"
PLEKHH2	0.045105585431711	-0.271292246661584	1	1	1	"OPC"
SYT9	0.0451576783830207	-0.297083529068644	1	1	1	"OPC"
WASHC1	0.0451609467634504	0.419445472897672	1	1	1	"OPC"
PARK7	0.0452342639769088	0.489153354338643	1	0.875	1	"OPC"
PTCD3	0.0452402829305877	0.469292374339276	1	0.875	1	"OPC"
RIC3	0.0452910736346839	-0.178013078183007	1	1	1	"OPC"
SLC19A1	0.0453685330999357	0.772172911722786	1	0.875	1	"OPC"
MRPL38	0.0453798336305547	0.7358884098031	1	0.875	1	"OPC"
HECTD2	0.0455227626599268	-0.322017154589733	1	1	1	"OPC"
GSTM4	0.0455252909330044	0.376176361792712	1	1	1	"OPC"
AOAH	0.0456674701546551	-0.259101725493138	1	0.875	1	"OPC"
CALM3	0.0457259515987491	0.595973922401416	1	1	1	"OPC"
P4HA3	0.0458113323335863	1.03798541829041	0.857	0.875	1	"OPC"
DBN1	0.0458277754867215	0.732496796690644	1	0.875	1	"OPC"
ZBTB7A	0.0459067519751772	0.590451283436549	1	1	1	"OPC"
HHIP	0.0459221981927552	0.877281796973623	1	0.875	1	"OPC"
SLC25A32	0.0459688184485137	0.430278819346809	1	0.875	1	"OPC"
POLN	0.0460131412884659	1.02819397619548	1	0.75	1	"OPC"
LINC02855	0.0461028700247264	1.18743455737696	0.571	0.125	1	"OPC"
MIR3681HG	0.046105158848097	-0.476911088944544	1	1	1	"OPC"
PPFIA2	0.0461348177006893	-0.259193487272394	1	1	1	"OPC"
SYCE2	0.0461382114703526	0.571823516012169	0.857	1	1	"OPC"
ETV1	0.0461557308353549	0.300895797911649	1	1	1	"OPC"
AP5M1	0.046188452818853	0.233436845960755	1	1	1	"OPC"
LINC00575	0.0463203644340093	-0.851507952934518	0.714	0.875	1	"OPC"
ALDH6A1	0.0463238786281355	0.398639920616537	1	1	1	"OPC"
MPHOSPH8	0.0463454389983927	0.223306182614474	1	1	1	"OPC"
SNW1	0.0463704614265114	0.4028707660583	1	1	1	"OPC"
PSAP	0.0463740659495214	0.33874739408601	1	1	1	"OPC"
RPS17	0.0463877831185785	0.482579250914806	1	1	1	"OPC"
TNNI3K	0.0463975265355537	-0.306135071984706	1	1	1	"OPC"
APOLD1	0.046419627758664	0.758482374293578	1	1	1	"OPC"
ZNF555	0.0465039178348684	0.323515699172606	1	1	1	"OPC"
MLH3	0.0465352280093131	-0.262442787152573	1	1	1	"OPC"
STAT4	0.0465788189694662	0.902206401068883	1	0.75	1	"OPC"
CTDSP2	0.0465990986298109	0.411944291441027	1	1	1	"OPC"
CTSO	0.0466372046370897	-0.210151822270813	1	0.875	1	"OPC"
DOCK7	0.0466402556871503	0.356046944450214	1	1	1	"OPC"
KIF1C	0.0466959030688851	0.605841248080836	1	0.875	1	"OPC"
CAPN5	0.0467624127784393	0.607011511713352	1	1	1	"OPC"
MED23	0.0467940498459631	-0.440067445738091	1	1	1	"OPC"
TTC8	0.0468017592669499	-0.325278719770779	1	1	1	"OPC"
FABP5	0.0468367266843172	0.947311968860886	1	0.875	1	"OPC"
LINC00862	0.0468455889301474	0.945206017035602	1	0.875	1	"OPC"
FBXO21	0.0468912694812416	0.270828056572624	1	1	1	"OPC"
SPATA7	0.0469960536961223	-0.266859027891264	1	1	1	"OPC"
ANP32A	0.0470015417468556	0.458876000858732	1	1	1	"OPC"
CTTNBP2	0.047098358726189	-0.271385095381523	1	1	1	"OPC"
COPA	0.0471701855554287	0.410891547489636	1	1	1	"OPC"
DCLK1	0.0472423086127587	0.597659079720642	1	1	1	"OPC"
MIR9-3HG	0.0472602488170459	-0.527910090030238	1	1	1	"OPC"
SDHC	0.0472657122087025	0.483637314309714	1	1	1	"OPC"
YPEL4	0.0472716033861225	0.627813433724549	1	0.875	1	"OPC"
SPOUT1	0.0473251988665637	0.525663070697191	1	1	1	"OPC"
ZFPM2-AS1	0.0473538580824723	1.05953860604751	1	1	1	"OPC"
KIAA0040	0.0474384346362189	1.76482315214971	1	0.75	1	"OPC"
TAFA1	0.0475423861845478	0.400321394295309	1	1	1	"OPC"
OR52A1	0.0475779516805287	1.1153367551952	0.714	0.25	1	"OPC"
BCAT2	0.0475940516778443	0.324549957332641	1	1	1	"OPC"
IL6ST	0.0475944056624052	0.449433252645622	1	1	1	"OPC"
TBC1D8B	0.0475994240854676	0.600642084164021	1	0.875	1	"OPC"
DSTN	0.0476037843104834	0.33391069822171	1	1	1	"OPC"
UBAC2	0.0476236086825623	-0.456680905475552	1	1	1	"OPC"
FIRRE	0.047628607020722	-1.75403813675674	0.286	0.75	1	"OPC"
IL17D	0.0476549665544377	0.505485374446063	1	0.875	1	"OPC"
PRRG1	0.0476837812008824	0.217558331806484	1	1	1	"OPC"
DHRS12	0.0477100404671111	0.302221209677939	1	1	1	"OPC"
PEX5L-AS2	0.0477255287540902	0.830441439828006	0.857	0.875	1	"OPC"
NARS2	0.0477995518485705	-0.477799268790431	1	1	1	"OPC"
IQGAP2	0.0479376387561374	-1.1300772451384	0.714	1	1	"OPC"
CCDC102B	0.0479864422953744	-0.590797677445464	1	1	1	"OPC"
CCAR1	0.0480405399879529	0.404680912891313	1	1	1	"OPC"
SPRED3	0.0480640612324341	0.982526248810996	1	0.875	1	"OPC"
ADGRB1	0.0480981029111421	-0.419838906804356	1	1	1	"OPC"
GOT2	0.0481165001737871	0.374183259696757	1	1	1	"OPC"
ASH2L	0.0481906180963481	-0.302969833237955	1	1	1	"OPC"
PWWP3A	0.0482396934861424	0.423859129998131	1	1	1	"OPC"
RAD18	0.0482715084198328	0.678597553819314	1	1	1	"OPC"
PKD2	0.0482829928953901	-0.209180383416174	1	1	1	"OPC"
DAZAP1	0.0482835335882037	0.371685054537654	1	1	1	"OPC"
FRG1-DT	0.048297509719703	0.413130010932327	1	1	1	"OPC"
RFX3-AS1	0.0483317852903559	-0.388950160702881	1	1	1	"OPC"
PRPF6	0.0484908695498941	0.346393424679839	1	1	1	"OPC"
ADAT2	0.0485149114218276	-0.112353664666059	1	0.875	1	"OPC"
ZNF85	0.0485335518621949	-0.632303618497392	0.857	1	1	"OPC"
ANO3	0.0485347105375926	-0.612201724295666	1	1	1	"OPC"
HTR2C	0.0486479930054095	-0.990459761720979	1	0.875	1	"OPC"
CCNL2	0.0486639334047287	-0.283189206074867	1	1	1	"OPC"
UNC13C	0.0487053533303123	-1.16007378223642	1	0.875	1	"OPC"
TWF1	0.0487101991384902	-0.330788355647425	1	1	1	"OPC"
MFAP3L	0.0487159236774183	0.3818281945525	1	1	1	"OPC"
CCDC18	0.0487478368737009	0.540235328318132	1	1	1	"OPC"
GPR34	0.0487614870905838	1.1042112482229	1	0.875	1	"OPC"
B3GNT5	0.048890614710767	1.06233154685712	1	0.875	1	"OPC"
SERPINI1	0.0489273153578667	0.526136212576365	1	1	1	"OPC"
RFTN1	0.0489600740337658	0.6299630114285	0.857	0.875	1	"OPC"
IDS	0.0491079874016058	0.360340406239549	1	1	1	"OPC"
ERLEC1	0.0491565894664961	0.347917599309694	1	1	1	"OPC"
RAB5C	0.0492297399577547	0.34814662075739	1	1	1	"OPC"
PSMC1	0.049348001288086	0.384562916558711	1	1	1	"OPC"
ARMC8	0.0493608385877637	0.338479229481645	1	1	1	"OPC"
NCDN	0.0494511452754027	0.420538364843475	1	1	1	"OPC"
RNPEPL1	0.0495192168898568	-0.471868514655891	1	1	1	"OPC"
LGALS3	0.0495337972044119	1.13977241040316	0.857	0.625	1	"OPC"
SUCO	0.049566125496538	-0.179951365045417	1	1	1	"OPC"
UBL7	0.0496094172261396	0.798361654767282	1	0.875	1	"OPC"
LINC00887	0.0496145977564642	1.07442738315475	0.857	0.75	1	"OPC"
LINC01284	0.0496959864094088	0.245946858588007	1	0.875	1	"OPC"
SLC2A3	0.049774590293907	0.600922709621347	1	0.875	1	"OPC"
KRT17	0.0497994234445157	0.601444208478775	0.857	0.75	1	"OPC"
PIGC	0.0498382556239704	0.907303112268656	1	0.875	1	"OPC"
ADCY8	0.0499016142101721	-0.205756491661228	1	1	1	"OPC"
KIAA0355	0.0499040494503618	0.33966366344572	1	1	1	"OPC"
GAS8	0.0499678452886196	-0.572737763291283	1	1	1	"OPC"
CSMD2-AS1	0.0499771100941029	1.02391437168262	0.857	0.75	1	"OPC"
TPH1	0.0499973522217353	-0.771770118167969	0.571	0.875	1	"OPC"
LRFN2	0.0500670966528897	0.547031660405125	1	1	1	"OPC"
AFAP1-AS1	0.0501190269181105	1.19763022398504	0.714	0.75	1	"OPC"
DENND5B-AS1	0.0503250600064488	1.02327171881731	1	0.75	1	"OPC"
ALG1L9P	0.0503605541965532	-0.692807684847246	0.857	1	1	"OPC"
ATP5MC2	0.0503897889394462	0.530610196188769	1	1	1	"OPC"
GSKIP	0.0503948188577582	-0.412636815070518	1	0.875	1	"OPC"
DDHD2	0.0504116282171923	-0.297300023770871	1	1	1	"OPC"
ENO2	0.0504254961903651	0.535757378327057	1	1	1	"OPC"
TMTC3	0.0504638923667915	-0.28404183581385	1	1	1	"OPC"
HIST2H2BE	0.0505014785310299	1.11905984595737	0.857	0.75	1	"OPC"
INSR	0.0505833103111384	0.334854185988794	1	1	1	"OPC"
GABRG2	0.050656998000965	0.765254145465892	1	1	1	"OPC"
GPRIN1	0.0506916121234258	0.908479891526538	0.857	0.75	1	"OPC"
TBCB	0.0506935330804375	0.572286008877952	1	0.875	1	"OPC"
SPHK2	0.0508109528908619	0.461640294778768	1	0.875	1	"OPC"
NBAT1	0.0508669019012671	0.806539187836852	1	0.875	1	"OPC"
SLC25A26	0.050887470460865	-0.307795779606492	1	1	1	"OPC"
TRAF3IP1	0.0510384691092204	-0.120312382045519	1	0.875	1	"OPC"
RAB30	0.05116974380695	-0.325563789224745	1	1	1	"OPC"
SKAP2	0.0512635485909534	0.975284392660108	0.857	0.75	1	"OPC"
MLLT11	0.0514136412482549	0.569681435609174	1	0.875	1	"OPC"
TRIM8	0.0514763596349774	0.475698370865484	1	1	1	"OPC"
NCKIPSD	0.0514834833827819	0.217500921489367	1	1	1	"OPC"
ADCY10	0.0514938848259335	0.778270256473268	1	0.875	1	"OPC"
FBXO32	0.0515827699012783	0.357301540884976	1	1	1	"OPC"
EDRF1-AS1	0.0516029273698952	0.93188575715724	0.857	0.875	1	"OPC"
GRIK3	0.0516892444423652	0.377985905648298	1	1	1	"OPC"
COLGALT2	0.0517173467637365	-0.361502428873402	1	1	1	"OPC"
ZNF737	0.0517365878641386	0.36211737782672	1	1	1	"OPC"
NALCN	0.0517427194073055	-0.235986893226623	1	1	1	"OPC"
FUBP1	0.0517433287691943	0.25867864023988	1	1	1	"OPC"
DNAJC9	0.0518109743423201	0.309335377761701	1	1	1	"OPC"
PDCD11	0.051821938753361	0.571142896739558	1	0.875	1	"OPC"
ARMC4	0.0518851857373702	-0.948959089866058	0.857	1	1	"OPC"
TBR1	0.0519298547426869	0.891342769355005	1	0.875	1	"OPC"
SRI	0.0521561082326565	0.409103862623052	1	1	1	"OPC"
FZD6	0.0522147410452239	0.299943913728702	1	1	1	"OPC"
NRARP	0.0522264716865188	-1.64843710877443	0.714	1	1	"OPC"
NUMB	0.0522305068079892	-0.307895805910033	1	1	1	"OPC"
MAP3K10	0.0522607134495387	0.588222023284632	1	1	1	"OPC"
RAD54L2	0.0522627794125143	-0.327591223107476	1	1	1	"OPC"
DENND1B	0.0524119992215125	-0.379084149859533	1	1	1	"OPC"
RMRP	0.052417982037352	1.14220223976213	0.571	0.25	1	"OPC"
TBC1D2	0.0524603840013146	-0.326378855772587	1	0.875	1	"OPC"
LINC02821	0.0525173649705473	1.30677560066053	0.857	0.75	1	"OPC"
STK4	0.0525580684625019	-0.575031901504602	1	1	1	"OPC"
ACSS1	0.0526094148959113	0.36398886071462	1	1	1	"OPC"
PIGZ	0.0526113021371271	-0.412898928405634	1	1	1	"OPC"
MAP1A	0.0526752018187217	0.524340054659775	1	1	1	"OPC"
GRM5-AS1	0.0527668659587179	1.09585835288054	1	0.875	1	"OPC"
KCNA1	0.0528613438742703	0.659650071884236	1	0.875	1	"OPC"
KLHL3	0.0529175664096367	0.464543342574016	1	1	1	"OPC"
RASAL2	0.0529282009439935	-0.250159542378062	1	1	1	"OPC"
CNPY2	0.0529450220376688	-0.341718054416432	1	1	1	"OPC"
CTNNA1	0.0529611001099642	0.344041871161132	1	1	1	"OPC"
TRA2B	0.0529682164773323	0.341898890390761	1	1	1	"OPC"
NDUFS1	0.0530332572843015	0.148669070770702	1	1	1	"OPC"
ACOT7	0.0530788917494261	0.549834144506249	1	1	1	"OPC"
RNF217-AS1	0.053093724231467	-0.595929222554306	0.857	1	1	"OPC"
TPP1	0.0531003905016057	0.489818343660732	1	1	1	"OPC"
TIAM1	0.053253493867906	0.320526123551224	1	1	1	"OPC"
GRM8	0.0532803318519393	0.536907779356093	1	1	1	"OPC"
CASP4	0.0532918284050619	1.02596769442294	0.857	0.625	1	"OPC"
SLC25A36	0.05330679323203	-0.181271188474855	1	1	1	"OPC"
SMC1A	0.0533566572168995	0.573285576701965	1	1	1	"OPC"
SCARA3	0.0534181997815161	0.607271411671267	1	0.875	1	"OPC"
CEP120	0.0534617116777242	-0.362675784943379	1	1	1	"OPC"
PFDN5	0.0536609331150741	-0.399718512719939	1	1	1	"OPC"
TESPA1	0.0536642366301017	1.07896155243821	1	0.75	1	"OPC"
NRIP1	0.0537761391226888	0.388430442762836	1	1	1	"OPC"
ATP6V0B	0.0539266618432657	0.392143694710284	1	1	1	"OPC"
GGA2	0.0539658514606463	0.223916753272444	1	1	1	"OPC"
NKAPL	0.0539768802072575	1.11722618727621	1	0.75	1	"OPC"
ZNF761	0.0540069207970986	-1.12880136902974	0.857	1	1	"OPC"
TM4SF1	0.0541400057963575	1.35205672793336	0.714	0.625	1	"OPC"
KLHL4	0.0541827983506948	0.364615175019932	1	1	1	"OPC"
LRGUK	0.0542174003093885	-0.463104320230531	1	0.875	1	"OPC"
COA3	0.0542475613005025	0.224417450068059	1	1	1	"OPC"
APEX2	0.0542766441919972	1.08944225766816	1	0.75	1	"OPC"
MAMLD1	0.054287215481162	-0.279673233615688	1	1	1	"OPC"
HEBP2	0.0544153147203642	1.01643073371986	1	0.75	1	"OPC"
FHOD3	0.0544478185007602	-0.219538422951364	1	1	1	"OPC"
CYP39A1	0.0544585328209109	0.909235096860679	0.857	0.875	1	"OPC"
ILRUN	0.054477234031519	-0.314936491610078	1	1	1	"OPC"
GMFG	0.0545044314784545	0.792431044544754	0.857	0.875	1	"OPC"
NUCB1-AS1	0.0545344282399238	0.998416241690432	0.857	0.875	1	"OPC"
CABIN1	0.0545605995345261	0.365562644834798	1	1	1	"OPC"
DCAKD	0.0546740747903628	0.443514527129052	1	1	1	"OPC"
MYC	0.0547169399950302	1.34133432108691	0.714	0.5	1	"OPC"
NAA80	0.0547472943593858	-1.13383399387742	0.714	0.875	1	"OPC"
PMEPA1	0.0548423073303444	-0.825401568861389	1	1	1	"OPC"
FANCC	0.0548518700323931	0.222877517040908	1	1	1	"OPC"
HIGD1C	0.0548920102144491	0.475850130203648	0.857	0.875	1	"OPC"
MAML2	0.054894553475095	-0.490479879637187	1	1	1	"OPC"
ZNF830	0.0550764911643975	-0.536600091961984	1	0.875	1	"OPC"
KAT7	0.0552405227978271	0.533589848972506	1	1	1	"OPC"
ACTR3B	0.0552513171649984	-0.347145056410839	1	1	1	"OPC"
PPARG	0.0552540156961248	-0.288593936317751	1	0.875	1	"OPC"
SLC30A5	0.0553255737316906	-0.341073142943332	1	0.875	1	"OPC"
DEAF1	0.0553713241640398	0.46156720205603	1	1	1	"OPC"
ESRRA	0.055450503468739	0.526175735252681	1	1	1	"OPC"
PLEKHO1	0.055472363834466	0.178420570076362	0.857	1	1	"OPC"
TTC1	0.0555765126807038	0.406005210054276	1	0.875	1	"OPC"
SULT1A3	0.0556022506535681	1.30304798448461	0.857	0.375	1	"OPC"
QTRT1	0.0556707179092738	-0.392901277032649	1	1	1	"OPC"
TYW5	0.0557954807636498	0.460799622491178	1	1	1	"OPC"
NEFL	0.0558097468997653	1.06884956186959	1	1	1	"OPC"
UFSP2	0.0558111817051387	0.30244140805839	1	1	1	"OPC"
CT69	0.0558470079686219	-0.25515483032831	0.429	0.75	1	"OPC"
GMDS-DT	0.0558516487481648	-0.203645348306096	1	1	1	"OPC"
TAFA5	0.0558583221338684	0.336191523469517	1	1	1	"OPC"
PCSK5	0.055963736744026	0.289106008950354	1	1	1	"OPC"
HIST1H2BD	0.0560243633510631	0.5596926103569	1	0.875	1	"OPC"
TMEM178A	0.0560419884868937	-0.330926710159743	1	1	1	"OPC"
PGBD1	0.0560531716920706	-0.273491038417691	1	0.875	1	"OPC"
PRKCA	0.0561913285337822	0.257094407913536	1	1	1	"OPC"
GLYATL2	0.0562406497927264	-0.493152115130453	1	1	1	"OPC"
MT1E	0.0563472751837357	0.400181257885069	1	1	1	"OPC"
BOD1	0.0563955665083097	-0.688949679348685	1	1	1	"OPC"
GOLIM4	0.0564344216288863	0.243267819157704	1	1	1	"OPC"
ZNF584	0.056458449399582	-0.409801720689349	0.857	0.875	1	"OPC"
RAB6B	0.0564658366100664	0.430763493742314	1	1	1	"OPC"
EZH1	0.0565243489279327	0.226379399199661	1	1	1	"OPC"
DNAJB4	0.0565364312835993	0.820667479971308	1	0.875	1	"OPC"
PTGR2	0.0567776179798978	0.444359439859499	1	1	1	"OPC"
ACADSB	0.0567783104973123	-0.217214121478497	1	1	1	"OPC"
CAND2	0.0567998283029733	0.18161581312274	1	1	1	"OPC"
SAMD4A	0.0568144297636327	0.342804172666569	1	1	1	"OPC"
CPT1A	0.0568261751415556	0.552601834223773	1	0.875	1	"OPC"
SMIM14	0.0568371837829047	0.316975793117563	1	1	1	"OPC"
RFX1	0.05683826701797	0.48380341982162	1	1	1	"OPC"
LINC01422	0.05686042106729	-0.431435537662479	1	1	1	"OPC"
WWTR1	0.0570150708275822	0.326292027494678	1	1	1	"OPC"
Z82195.3	0.0572234314217181	0.964864032086957	0.857	0.75	1	"OPC"
GAL3ST4	0.0574771791277141	-0.51896892572801	1	1	1	"OPC"
ZC2HC1A	0.0575019090435896	-0.191030548489805	1	1	1	"OPC"
AMDHD2	0.057511115493882	-0.757877789852235	0.714	0.875	1	"OPC"
ZNF609	0.057537915362431	-0.264793213763762	1	1	1	"OPC"
CHTF18	0.0575586772694603	0.970820282764462	0.857	0.75	1	"OPC"
PPM1A	0.0575728780423572	-0.326857391439979	1	1	1	"OPC"
MXRA7	0.0576680037312959	0.529055257709799	1	1	1	"OPC"
C17orf100	0.0577898493523427	0.676343856737614	0.857	0.75	1	"OPC"
BTBD8	0.0578204051673394	0.206990922085746	1	1	1	"OPC"
ZNF627	0.0579457783947694	-0.447387848269381	1	1	1	"OPC"
MCF2	0.0579914583205973	-0.300792169236399	1	0.875	1	"OPC"
TANK	0.0580637503251954	-0.390021767145616	1	1	1	"OPC"
ZNF75D	0.0580825932896885	-0.345640612973693	1	1	1	"OPC"
CHAC2	0.0580973255356047	-0.959303539981243	0.571	0.875	1	"OPC"
PRPS1	0.0582262395597716	0.97544698610722	0.857	0.75	1	"OPC"
WSB1	0.0582476121171015	-0.279686159804481	1	1	1	"OPC"
P2RY12	0.0582737913481553	0.479992896196659	1	1	1	"OPC"
MTMR2	0.0582738567862953	-0.439920924306666	1	1	1	"OPC"
RBM4	0.058300122804668	-0.257602253858472	1	1	1	"OPC"
ZNF728	0.058305077667287	-0.880150144784345	0.714	0.875	1	"OPC"
OPTC	0.0583428795563336	1.17729829197865	1	0.75	1	"OPC"
ZMYND10	0.0583967712877178	1.20631461858379	0.857	0.375	1	"OPC"
HECTD4	0.0585354163988954	0.295374602869969	1	1	1	"OPC"
LINC02306	0.0585700296099274	0.997967564822264	1	0.75	1	"OPC"
NPAS2	0.0586122296184814	0.358236805497548	1	1	1	"OPC"
SLC16A11	0.0587039386338411	-0.699307879538197	0.286	0.75	1	"OPC"
OLMALINC	0.0587733348983637	0.162083740032563	1	1	1	"OPC"
SLC39A11	0.0588234147475748	0.354370147136085	1	1	1	"OPC"
PIM3	0.0588777411192614	0.471139236150199	1	1	1	"OPC"
TVP23A	0.0589134157880211	0.530523153588133	1	0.875	1	"OPC"
ST3GAL6-AS1	0.0590582442974221	-0.396957762559201	1	0.875	1	"OPC"
EYA3	0.0590598490167731	-0.147832087623135	1	1	1	"OPC"
CNTNAP1	0.0590720666021511	0.335710431177705	1	0.875	1	"OPC"
C5orf67	0.0590748051397187	-0.408467323126027	0.571	0.875	1	"OPC"
IL6R	0.0590767433959287	0.764565392392943	1	0.875	1	"OPC"
UBE2M	0.0593015051185268	0.119507300667915	1	1	1	"OPC"
ATP6V1G1	0.0593183011272281	0.29491668200489	1	1	1	"OPC"
ANKRD54	0.0593864850783418	0.658279771394613	1	0.875	1	"OPC"
SPRY4	0.059414227761599	-0.261697657846349	1	1	1	"OPC"
NFIX	0.0595019406349434	0.379505052978586	1	1	1	"OPC"
PPP1R21	0.059608969853649	-0.150577846585059	1	1	1	"OPC"
CGGBP1	0.0596845076878424	0.512199530504529	1	0.875	1	"OPC"
RARRES2	0.0597294311768236	0.292395347247023	1	1	1	"OPC"
LMCD1-AS1	0.0597814209669925	-0.294892780014762	1	1	1	"OPC"
PRAG1	0.0597924954668305	-0.316344277484973	1	0.875	1	"OPC"
NMT2	0.0598752152044158	0.0934215077057139	1	1	1	"OPC"
COX7B	0.0599176478563137	0.647620831705494	1	1	1	"OPC"
LMCD1	0.0599453466310826	-0.457141311339937	0.857	0.75	1	"OPC"
ERGIC2	0.0599716532263163	-0.294950813187879	1	1	1	"OPC"
SLC25A38	0.0600048180307442	-0.645845577519641	1	1	1	"OPC"
MAP2K3	0.0600839291209678	0.588089281770254	1	0.875	1	"OPC"
KLHDC2	0.0601144215447463	0.354137458519406	1	1	1	"OPC"
TATDN2	0.0602312405595933	-0.476914514943819	1	0.875	1	"OPC"
ARL6	0.0602341960003166	-0.187641164928922	1	1	1	"OPC"
ABCA10	0.0602390052490428	-0.406298599038774	1	1	1	"OPC"
ITPR3	0.060279899780861	1.14258448882331	1	0.75	1	"OPC"
MT1X	0.0603149046293552	0.85566807605339	1	1	1	"OPC"
HESX1	0.060484741411741	-0.947026212328737	0.714	0.875	1	"OPC"
DCDC2	0.0605316362346084	-0.678941144066573	0.714	0.75	1	"OPC"
VCAN-AS1	0.0606062743940365	1.14880005141731	1	0.875	1	"OPC"
CHN1	0.0606615424370681	0.283587758398972	1	1	1	"OPC"
NUTM2A-AS1	0.0607345017968307	-0.325913147452717	1	1	1	"OPC"
HVCN1	0.0607740727623637	0.784160378651237	1	0.875	1	"OPC"
DHPS	0.0609135885628678	0.57980439858705	1	1	1	"OPC"
APTR	0.0609172266568721	0.695407314404041	1	0.875	1	"OPC"
DDR2	0.0609825386980313	-0.400793751455487	1	0.875	1	"OPC"
CD83	0.06098499725731	-0.410390617363065	0.857	0.875	1	"OPC"
PANX1	0.0610236687108992	-0.803748114668859	1	1	1	"OPC"
ISG20	0.0610505878211557	0.695616475642531	0.857	0.875	1	"OPC"
SH3YL1	0.0610721539714528	0.260527127965592	1	1	1	"OPC"
CMTM7	0.0610925358539476	0.825418084007882	1	0.875	1	"OPC"
ZIC4	0.0610980351747834	0.843376430372902	1	0.625	1	"OPC"
MAIP1	0.0611521250284746	0.413427838479383	1	1	1	"OPC"
INTS6L	0.0611801479212812	-0.329709903157993	1	1	1	"OPC"
IRF2	0.0612200966101293	0.268155809857766	1	1	1	"OPC"
SUMF2	0.0612627091979566	-0.223133445201375	1	1	1	"OPC"
PDE8A	0.0614133366426408	-0.215960074168847	1	1	1	"OPC"
ZFPM2	0.0614281182294351	0.321175146134947	1	1	1	"OPC"
ZNF783	0.0614980738412583	-0.437835702251961	1	1	1	"OPC"
C5orf34	0.061549166943447	-0.422413477285141	0.857	0.875	1	"OPC"
CYP7B1	0.0615514277608702	-0.488425664468538	1	1	1	"OPC"
TMEM209	0.0616136312994948	-0.559950561662782	1	1	1	"OPC"
ZNF865	0.061656183729883	0.857672475999838	1	0.875	1	"OPC"
SYNDIG1	0.0616601508739905	-0.335601453889858	1	1	1	"OPC"
ORC4	0.0617035687470461	0.30444138818192	1	1	1	"OPC"
SEPTIN3	0.0617316145931683	0.486519736890209	1	0.875	1	"OPC"
ROMO1	0.0617408144718371	0.625021787878483	1	0.875	1	"OPC"
MAPK3	0.0617467679548223	0.811270452852173	1	0.875	1	"OPC"
LINC00620	0.0618091859507419	-0.824270041159528	0	0.75	1	"OPC"
SELENOW	0.0618309988159105	0.333723867906504	1	1	1	"OPC"
LINC01301	0.0618420171593481	-0.575003246992554	1	1	1	"OPC"
SLITRK3	0.0619144612113734	0.134541435773146	1	1	1	"OPC"
DDX43	0.0619982314294981	1.5328448001066	0.714	0.375	1	"OPC"
WSCD1	0.0620957753919974	-0.251008035521419	1	1	1	"OPC"
CDH23	0.0621050702280428	0.916460380363242	1	0.75	1	"OPC"
DUSP4	0.0621185524276095	0.722157322757098	0.857	0.875	1	"OPC"
CSDE1	0.0621725467050682	-0.267651271931715	1	1	1	"OPC"
TRIM62	0.0622003677124545	-0.192686737006576	1	0.875	1	"OPC"
MRPL52	0.0624916295803396	0.592722797003705	1	1	1	"OPC"
KATNAL2	0.0625299110186527	0.425182531043289	1	1	1	"OPC"
SAP25	0.0625413725712278	0.338914636855853	1	1	1	"OPC"
STX18-AS1	0.0626315177512016	-0.265514738059998	1	1	1	"OPC"
ADD2	0.0626837628701638	0.632564688572785	1	0.875	1	"OPC"
NAV2-IT1	0.0627149740879971	-0.170991003150327	0.857	0.75	1	"OPC"
LOXL2	0.0628034622807491	0.802298358250931	1	0.875	1	"OPC"
CHD2	0.0629016836547237	0.2432505419418	1	1	1	"OPC"
MGME1	0.0629572530042988	-0.25755056578438	1	0.875	1	"OPC"
TBC1D14	0.0630447542371166	0.286671075099687	1	1	1	"OPC"
OAT	0.0630502848899091	0.367064725263508	1	1	1	"OPC"
WARS2-AS1	0.0631269028156294	0.408587490110927	1	1	1	"OPC"
NXPE1	0.0632460792006134	1.17966349571758	1	0.875	1	"OPC"
STUM	0.0632711650452168	-0.565853654158935	1	1	1	"OPC"
TRAPPC12-AS1	0.0633010194544848	-0.56700890959412	0.571	0.75	1	"OPC"
SUSD5	0.0633083509392994	-0.425383399208316	1	1	1	"OPC"
SLC7A2	0.0634577772221909	-0.254363090590616	1	1	1	"OPC"
EPHA4	0.0635932059132978	0.190850704677429	0.857	1	1	"OPC"
CHL1-AS1	0.0636512979537271	1.03117726953638	1	0.875	1	"OPC"
RFC1	0.0636836296945842	0.413738920838563	1	1	1	"OPC"
LY6E	0.063767768640388	0.721824223563519	1	0.875	1	"OPC"
ANKRD30B	0.0637919796726316	1.38527500930827	1	0.625	1	"OPC"
ATP8B2	0.0638955696402039	0.511727931438745	1	1	1	"OPC"
PRKAR1A	0.0639157696283471	0.17333823161253	1	1	1	"OPC"
ITSN1	0.0639826026934331	0.253908398942471	1	1	1	"OPC"
CLCN7	0.0640273753609982	0.285092176793883	1	1	1	"OPC"
PURB	0.064029885597609	0.539616314978038	1	0.875	1	"OPC"
NKAIN3-IT1	0.064189319392479	-0.365463462611964	1	0.875	1	"OPC"
TENT4B	0.0642481276198357	0.284639380268086	1	1	1	"OPC"
BTBD10	0.0643577227285027	-0.206325165780861	1	1	1	"OPC"
KLHL7	0.0643622947637857	-0.282426936617796	1	1	1	"OPC"
TMEM163	0.0643716661545755	-0.246026880467565	1	1	1	"OPC"
TRMO	0.0643938796533995	-0.5072720312627	0.857	0.875	1	"OPC"
TMEM91	0.064399221543209	0.43106736950811	1	1	1	"OPC"
ANAPC16	0.0644027742540212	0.347852672641225	1	1	1	"OPC"
NFATC2	0.0644511589454725	0.814860278653371	0.714	0.875	1	"OPC"
LINC01561	0.0644627258983834	0.521471079674179	0.857	0.875	1	"OPC"
TTC14	0.064500618646612	-0.127768532569149	1	1	1	"OPC"
WDR19	0.064562843698361	0.403982162249518	1	1	1	"OPC"
DNAH10OS	0.0645677307403091	0.934033336925783	0.857	0.5	1	"OPC"
RBM26-AS1	0.0647807840322147	-0.441833841766156	1	0.875	1	"OPC"
ERVW-1	0.0647912024462393	1.19689450206277	0.714	0.75	1	"OPC"
LXN	0.0649533952904583	0.774452989588655	0.857	0.875	1	"OPC"
GDA	0.0650146116462326	0.707239200211466	1	0.875	1	"OPC"
CREBZF	0.0650894928146778	-0.18404353600819	1	1	1	"OPC"
SOX12	0.0651616148685526	0.548794993010913	1	1	1	"OPC"
VASH1-AS1	0.0651764263289913	-0.294727352336694	1	1	1	"OPC"
UTP15	0.0652593111873959	-0.482855898339191	0.857	0.75	1	"OPC"
LPAR4	0.0654149646069309	-0.72091069688725	0.857	0.875	1	"OPC"
SQSTM1	0.0656158035486262	0.145594318323931	1	1	1	"OPC"
SHANK2	0.0657297751038153	-0.543384290246315	1	1	1	"OPC"
WNT3	0.0657543095997549	0.870274680704958	1	0.875	1	"OPC"
CCDC189	0.0658961120534526	-0.573505523033313	0.429	0.75	1	"OPC"
EFCAB11	0.0659622369106405	-0.380121531317505	1	1	1	"OPC"
ABHD5	0.0659795994265187	-0.432658773876959	1	1	1	"OPC"
TBC1D20	0.066016810627505	0.545296195020384	1	1	1	"OPC"
EIF2AK1	0.0660637823580747	0.51703757870308	1	0.875	1	"OPC"
P4HA2-AS1	0.0661037731429642	1.03719667439556	0.714	0.25	1	"OPC"
HNF4G	0.0661197708073928	-0.326651669630106	1	0.875	1	"OPC"
GSDMB	0.0662204765519651	0.212205291899013	1	1	1	"OPC"
PCDH9-AS2	0.0664128853027569	1.03633459839638	1	1	1	"OPC"
ZBTB8B	0.066451769181584	0.436965783229801	1	1	1	"OPC"
MFSD3	0.0664520482331051	-0.555764293595799	0.857	0.875	1	"OPC"
RETREG2	0.0665241496553133	0.34994685734097	1	1	1	"OPC"
ARHGAP18	0.0665650248267974	0.944679846014405	1	1	1	"OPC"
GHR	0.0665924111663424	-0.369136771769632	1	1	1	"OPC"
EML4	0.0665964813254492	-0.212835386807629	1	1	1	"OPC"
GINS3	0.0666012247632406	-1.25924929544674	1	1	1	"OPC"
ZDBF2	0.0666207289643321	0.174155420065135	1	1	1	"OPC"
USP31	0.0666244072138774	-0.384626173507176	1	1	1	"OPC"
CITED2	0.0667360134246787	0.905788783489268	0.857	0.75	1	"OPC"
CCDC117	0.0667827034804529	0.435009003116495	1	1	1	"OPC"
TRIM4	0.0668005545434535	-0.234760605742566	1	1	1	"OPC"
SAT2	0.0669087143588163	-0.343468025445978	1	1	1	"OPC"
NR3C1	0.0669410618782008	-0.268804738401198	1	1	1	"OPC"
RBM34	0.0669553327609235	-1.19911659182904	0.857	1	1	"OPC"
STARD13	0.0671582559481445	-0.465548164474692	1	1	1	"OPC"
RAD9A	0.0671661973891625	0.363556158305163	1	1	1	"OPC"
CASKIN1	0.0671748674604624	0.16057497158689	1	1	1	"OPC"
RASL10A	0.0672562163551131	0.873181252730083	0.714	0.875	1	"OPC"
RABGAP1L	0.0673286363942054	-0.232735865498422	1	1	1	"OPC"
ACYP2	0.0673562555383407	-0.243963426726422	1	1	1	"OPC"
ZNF2	0.0673796155002608	-0.484052268523628	0.857	0.75	1	"OPC"
SPANXA2-OT1	0.0674038022226003	-0.207268629527143	1	1	1	"OPC"
LINC01473	0.0674424836956495	-0.17574523231055	1	1	1	"OPC"
ZMAT4	0.0674453689286554	0.614773974234673	1	0.875	1	"OPC"
SPEF2	0.0675001974086951	-0.381168240610164	1	1	1	"OPC"
AGER	0.0675503821184719	0.651205204446088	0.857	0.75	1	"OPC"
CFLAR	0.0676208665997854	0.28330604341975	1	1	1	"OPC"
SLC24A5	0.067650502926251	0.851443054230288	1	0.875	1	"OPC"
TPST2	0.0676533083408963	-0.613288399553429	0.571	0.875	1	"OPC"
BMERB1	0.0677267518122576	0.215970035398458	1	1	1	"OPC"
CSRNP1	0.0677593852392904	0.565546121769525	0.857	0.875	1	"OPC"
LINC01483	0.0677635846966387	-1.34812534506187	0.571	0.875	1	"OPC"
RANBP17	0.0677741642256053	-0.286694069294117	1	1	1	"OPC"
KIF18B	0.0677930257496822	0.537379138613034	0.857	0.875	1	"OPC"
BARD1	0.0679337332791351	0.581830440261421	1	0.875	1	"OPC"
PCSK7	0.0679758708838349	-0.136336710343391	1	1	1	"OPC"
IQCK	0.068035783459743	0.282525760130052	1	1	1	"OPC"
RSRP1	0.0681683856221108	-0.296741063313757	1	1	1	"OPC"
C1orf50	0.0681986608207643	-0.2065423940008	1	0.875	1	"OPC"
BAG6	0.0682375912334534	0.706173351076882	1	0.875	1	"OPC"
INTS12	0.0682653747027228	0.343748800583775	1	1	1	"OPC"
TBCD	0.0683232522087013	0.35812634835111	1	1	1	"OPC"
PDE1B	0.0683822359637833	0.783903006703892	1	0.875	1	"OPC"
SLC25A3	0.068491246592126	0.569946546341418	1	0.875	1	"OPC"
UMODL1-AS1	0.0685274369830817	1.00945087557266	0.714	0.5	1	"OPC"
OMA1	0.0685370953445256	-0.290048740540079	1	1	1	"OPC"
MAZ	0.0686914515996933	0.485727387615543	1	0.875	1	"OPC"
HIPK3	0.0687782335245303	-0.398774352299072	1	1	1	"OPC"
OVOL3	0.0688541993837466	1.09254695524449	0.714	0.25	1	"OPC"
Z99758.1	0.0688725088587321	-0.978255896397323	0.571	0.875	1	"OPC"
TMEM18	0.0691221574279511	-0.562419939488459	0.857	1	1	"OPC"
XPO5	0.0691752354309873	-0.277013116673159	1	1	1	"OPC"
CCZ1B	0.0692197476738514	-0.379650232558714	1	1	1	"OPC"
RER1	0.0693624378881654	0.287317798420296	1	1	1	"OPC"
TPD52	0.0693853175668887	0.334641587109787	1	1	1	"OPC"
SRP14	0.0694014475207302	0.459845639985874	1	1	1	"OPC"
PLPPR4	0.0694276774663314	-0.240909818897739	1	1	1	"OPC"
RAPH1	0.0694325905533602	0.288673439893438	1	1	1	"OPC"
PMM2	0.0694627603283722	0.279389458729282	1	1	1	"OPC"
PPP1R1B	0.0695405692932105	0.949212353157967	0.857	0.625	1	"OPC"
EEF2	0.0695495531052293	0.216975602032801	1	1	1	"OPC"
GPC3	0.0696350282830796	-0.69093957153089	0.571	0.75	1	"OPC"
PSMB3	0.0697094833013343	0.497155291679562	1	0.875	1	"OPC"
LINC01416	0.0697739474217628	-0.416426305937913	1	0.875	1	"OPC"
PUS7L	0.0697746230232576	-0.21975366434049	1	1	1	"OPC"
FAM184A	0.0698014777541707	-0.217915574843745	1	1	1	"OPC"
PHF8	0.0699554417529261	0.335051492346499	1	0.875	1	"OPC"
HSCB	0.0701400668095429	-0.36151890945249	1	1	1	"OPC"
KAT6B	0.0703450972098437	-0.273796784678101	1	1	1	"OPC"
CBLB	0.0703597676445165	-0.228291780001372	1	1	1	"OPC"
RHOXF1-AS1	0.0705276719090668	1.29369123893964	1	0.75	1	"OPC"
FAM182A	0.0706712824279672	0.577802620938457	1	0.875	1	"OPC"
PHRF1	0.0707011085425232	0.231465200789819	1	1	1	"OPC"
CEBPZ	0.0708186291104018	0.392464930125252	1	1	1	"OPC"
TEX15	0.0708535932944665	0.480256147548306	0.714	0.875	1	"OPC"
CRBN	0.0708560891372754	0.289721143638239	1	1	1	"OPC"
DCTN2	0.0709012240985418	0.120330795088939	1	1	1	"OPC"
MTM1	0.0709694619354971	0.382707009518558	1	1	1	"OPC"
STX19	0.0710014763697187	1.01195956805466	1	0.875	1	"OPC"
DPY19L3	0.0713460351487434	0.188799143329341	1	1	1	"OPC"
TFE3	0.0713805689458997	0.717734160954692	1	0.875	1	"OPC"
LINC00863	0.0713903735497609	-0.657337241006951	0.857	1	1	"OPC"
DPF2	0.0714091356615705	0.336816466974289	1	1	1	"OPC"
CAMK2B	0.0714211356740392	0.512328644442736	1	1	1	"OPC"
PSMB1	0.0714265682454695	0.339323737183893	1	1	1	"OPC"
ANKMY1	0.0714443575294051	-0.148385473085388	1	1	1	"OPC"
MECR	0.0714468588102938	-0.245863197038318	1	1	1	"OPC"
P4HA1	0.0715903000430414	0.466054363864688	1	1	1	"OPC"
ANKRD49	0.0718047707196164	0.849127874826561	1	0.75	1	"OPC"
LINC02516	0.0718239413669102	1.01543121381366	1	0.75	1	"OPC"
LINC00839	0.0718723427397203	0.170085796309982	1	1	1	"OPC"
DDB2	0.0718872331052631	0.756757416932792	1	0.75	1	"OPC"
NBL1	0.07190134005397	0.282343547476914	1	1	1	"OPC"
PGBD5	0.0719253349421774	0.46854435509904	1	1	1	"OPC"
SLC22A3	0.0719411759250943	-0.511352491344483	1	1	1	"OPC"
COMMD1	0.0719833795265781	-0.250197066739509	1	1	1	"OPC"
LINC02552	0.0720000316200085	-1.2698647834531	0.857	0.875	1	"OPC"
LARP7	0.0720188288260572	0.176319294952046	1	1	1	"OPC"
CMTM5	0.0720539573904308	-0.438278428374779	1	1	1	"OPC"
MYCBP2-AS1	0.0720759473519793	0.930908906899808	1	0.875	1	"OPC"
FSTL5	0.0721802861446659	0.816574952055268	1	0.75	1	"OPC"
CAMK1G	0.0722494936756799	0.566365016579744	1	0.75	1	"OPC"
SLAIN2	0.0722728238985301	-0.314065690671328	1	1	1	"OPC"
PDE6C	0.072278654298349	0.983281116271506	0.714	0.75	1	"OPC"
LRRN3	0.0724030715613913	0.253316404432987	1	1	1	"OPC"
AMH	0.0724879844003254	-0.749245854363008	0.571	0.875	1	"OPC"
LINC01572	0.0725013990952308	-0.429950427272768	1	1	1	"OPC"
APBA2	0.0725124350999148	0.215516425175932	1	1	1	"OPC"
FBXO25	0.0727233235051525	0.52196444135813	1	1	1	"OPC"
SYCP2	0.0727536574178354	0.59161253768837	1	1	1	"OPC"
TCF20	0.0728206889310088	0.326117314119834	1	1	1	"OPC"
ZBTB43	0.0728571180004352	-0.211003062431874	1	1	1	"OPC"
SMAD9-IT1	0.0728949103523483	1.02278442642276	0.714	0.375	1	"OPC"
HOMER1	0.0729058593079257	-0.248140983268071	1	1	1	"OPC"
TRIM73	0.0729227557259482	-0.553461717518883	1	0.875	1	"OPC"
SLAIN1	0.0729378229239328	0.294492260055507	1	1	1	"OPC"
HIST1H2BE	0.0730349168422993	0.996840893214619	1	0.75	1	"OPC"
CMTR1	0.0730573484005586	0.240700671455978	1	1	1	"OPC"
ZFAND1	0.0732472871712525	-0.29348068023521	1	1	1	"OPC"
RALGPS2	0.0733108973021563	0.349756910128475	1	1	1	"OPC"
LINC01182	0.0733893564781351	-0.268032467275234	1	1	1	"OPC"
MIR31HG	0.0734729891843341	1.46951440845773	0.857	0.25	1	"OPC"
SEPSECS-AS1	0.0735006831705868	0.902743370688851	1	0.875	1	"OPC"
PACSIN2	0.0735192927126616	0.283946623351217	1	1	1	"OPC"
ABHD14A	0.0735813534850654	0.483123224286412	1	1	1	"OPC"
CEP128	0.0736038542644857	-0.171109409413358	1	1	1	"OPC"
CGNL1	0.0738871417013539	-0.358829092928301	1	0.875	1	"OPC"
NORAD	0.0739642944646177	0.677969527495956	1	0.875	1	"OPC"
LGALSL-DT	0.0740256802010846	-0.508339388397519	1	1	1	"OPC"
SHC2	0.0741353880496384	0.232903311469119	1	1	1	"OPC"
SGK3	0.0742453767813274	0.196007835019241	1	1	1	"OPC"
IER3	0.0742886241365391	-0.702093147542	0.714	0.875	1	"OPC"
PLEKHA8	0.0743631337863023	0.336405179208571	1	1	1	"OPC"
NBPF26	0.0744182609833915	1.44766835693816	1	0.75	1	"OPC"
PMPCB	0.07447287279372	0.317672161714911	1	1	1	"OPC"
PSMA3-AS1	0.0745166522429651	-0.171006342071221	1	1	1	"OPC"
TCEAL2	0.0745179044307775	0.377425016180946	1	1	1	"OPC"
NALT1	0.0745571208862296	-0.253340668551412	0.286	0.875	1	"OPC"
NHLRC3	0.0746990726987065	-0.2268649401728	1	1	1	"OPC"
SERINC1	0.0747295254778555	0.142823487153721	1	1	1	"OPC"
IGSF6	0.0747898873721736	1.11670119558032	0.857	0.75	1	"OPC"
CDC27	0.0748024533580027	0.163743003729384	1	1	1	"OPC"
CDH19	0.0748409765297734	1.20035387129353	1	1	1	"OPC"
TBC1D1	0.074854720602031	0.39479307577586	1	1	1	"OPC"
STRBP	0.074983396495249	-0.229269758216638	1	1	1	"OPC"
PCDH9-AS1	0.0750148539112064	0.878927194190009	1	0.875	1	"OPC"
INTS3	0.0750215321016831	0.463089580870532	1	1	1	"OPC"
SMARCA2	0.0750234422043308	0.236007159698628	1	1	1	"OPC"
HSD17B13	0.0750304091808943	0.90841637426332	0.857	0.75	1	"OPC"
SSTR2	0.0750345268724591	1.13294964762209	1	0.625	1	"OPC"
PLOD3	0.075104257597557	0.228829713307006	1	1	1	"OPC"
ARL6IP5	0.0751421640637179	0.373708118727059	1	1	1	"OPC"
PHF5A	0.0752088663342123	0.638556839579127	1	0.875	1	"OPC"
CBFA2T2	0.0753704892516111	-0.190132366364028	1	1	1	"OPC"
PARP9	0.0754209861668129	0.664381180696376	1	1	1	"OPC"
LEMD3	0.0754444008399912	0.311090464481817	1	1	1	"OPC"
Z95115.1	0.0754537644913703	-0.292431233462368	0.286	0.875	1	"OPC"
EIF6	0.0754826396530521	0.0675252599635283	1	1	1	"OPC"
SPEN	0.0754982746791369	0.215931538550142	1	1	1	"OPC"
CYP2U1	0.0755258397227036	-0.186078858656457	1	1	1	"OPC"
APPL2	0.075686359626473	0.168159048139427	1	1	1	"OPC"
ATG12	0.0756997026903258	0.41945055779141	1	1	1	"OPC"
LDHB	0.0758220805832081	0.274019189798444	1	1	1	"OPC"
MCUR1	0.0759038495701113	-0.371216550770719	1	1	1	"OPC"
RUNDC3A	0.075933335935135	0.448233498855902	1	1	1	"OPC"
UBE2D3	0.0759403750133985	0.23200851138313	1	1	1	"OPC"
GLDC	0.0759495091063783	0.371774721833204	1	1	1	"OPC"
LINC00159	0.0761903221146813	0.40813768974288	1	1	1	"OPC"
HELB	0.0762253001208713	1.06158250617958	1	0.875	1	"OPC"
PKM	0.0762840654227228	0.16159962204528	1	1	1	"OPC"
PSMG3-AS1	0.0764355533459223	-0.536158432395616	0.857	0.875	1	"OPC"
UQCC2	0.0765211606123775	-0.383052585844977	0.857	0.875	1	"OPC"
EMX2OS	0.0765343925202921	0.726791261294812	1	0.875	1	"OPC"
CCDC39	0.0765842712734852	0.821755526674373	1	0.875	1	"OPC"
NR2F1	0.0766035129293209	0.277740106402013	1	1	1	"OPC"
PTPRK	0.0767316678899797	-0.263959293612556	1	1	1	"OPC"
ZNF236	0.0767494204611927	-0.375160622179619	1	1	1	"OPC"
ETV5	0.0767577823926146	-0.224611183315623	1	1	1	"OPC"
PDIA3	0.076766100421431	0.444155222925272	1	1	1	"OPC"
C9orf129	0.0767720235650065	-0.448809564086289	1	1	1	"OPC"
MFN1	0.0768760276062501	-0.151881307416808	1	1	1	"OPC"
CD53	0.0769427861316717	1.04619370236054	0.714	0.5	1	"OPC"
ADPGK	0.0769628652035013	-0.260079911970756	1	1	1	"OPC"
DST	0.0769934273088095	0.166211267067241	1	1	1	"OPC"
HLA-F-AS1	0.0771237929595689	0.95661297911751	0.857	0.625	1	"OPC"
POLR1D	0.077169424663557	0.523237250892937	1	0.875	1	"OPC"
DHX29	0.0772945619550136	-0.249922957024304	1	1	1	"OPC"
BHLHE41	0.0772972183153852	0.346481837160369	1	1	1	"OPC"
CPB2-AS1	0.0773318699495723	0.2268062411415	1	1	1	"OPC"
CYP1B1-AS1	0.0773424646308384	0.199900906727316	0.857	1	1	"OPC"
METTL15	0.0773770912371833	-0.157733324740853	1	1	1	"OPC"
INIP	0.0773826260613784	0.297238181237325	1	1	1	"OPC"
ATAD2B	0.077485996276662	-0.19539100914407	1	1	1	"OPC"
LYRM2	0.0775061355594057	0.578241598215662	1	1	1	"OPC"
ACP2	0.0775807134658863	-0.645426140894299	0.857	1	1	"OPC"
NDUFB4	0.0776118725204115	0.372471734695223	1	1	1	"OPC"
SAMHD1	0.0776688118664721	0.63011594265721	1	1	1	"OPC"
CYP3A7	0.0777043907337692	0.914197985841751	1	0.875	1	"OPC"
CACYBP	0.0777307272968807	0.479465179469168	1	1	1	"OPC"
WNT5A	0.0778526758405121	-0.2920220765518	1	1	1	"OPC"
ZW10	0.0779066233129986	-0.402368940620436	1	1	1	"OPC"
HNRNPF	0.0780547241161293	0.223146892751941	1	1	1	"OPC"
ZFP36	0.0780608843026815	2.05971367712916	0.714	0.625	1	"OPC"
NIT1	0.0781334625803569	-0.222207213351543	1	0.875	1	"OPC"
PIP4K2A	0.0781421802732285	0.344664799274963	1	1	1	"OPC"
RNF24	0.0782808127661201	0.281928221294626	1	1	1	"OPC"
MOB3C	0.0783048803667465	1.10598863901726	1	0.75	1	"OPC"
PAUPAR	0.0784828149023088	-0.647136977956266	0.857	0.75	1	"OPC"
AGBL3	0.0785610615347946	0.603993054872803	1	0.875	1	"OPC"
SCYL2	0.0786511097573122	-0.123905387124543	1	1	1	"OPC"
SLC22A17	0.0786719077818353	0.286065631479143	1	1	1	"OPC"
F8	0.0787575601422913	-0.406753238753265	1	1	1	"OPC"
NAB1	0.0787631584539911	-0.299516611584496	1	1	1	"OPC"
DOCK5	0.0788290687031551	0.721528266458987	1	1	1	"OPC"
SPATA12	0.0788422281373898	1.31390289999637	0.714	0.875	1	"OPC"
LPGAT1	0.0788574627821689	-0.141328588947351	1	1	1	"OPC"
MYO9A	0.0789326481230738	0.27033544456848	1	1	1	"OPC"
EIF3L	0.0789917646013243	0.647322501889433	1	0.875	1	"OPC"
LARGE-AS1	0.078999545037769	0.805605733588645	1	0.875	1	"OPC"
SHC3	0.0790665981375616	-0.299163384500307	1	1	1	"OPC"
CD9	0.0792924449221266	-0.293052515761561	1	0.875	1	"OPC"
DDX46	0.0793145819011634	-0.264974225286459	1	1	1	"OPC"
PLEKHG2	0.0793298539610896	0.951728586358413	1	0.875	1	"OPC"
MEIS2	0.0793385284759217	0.268352348350842	1	1	1	"OPC"
SLTM	0.0793420441366579	-0.207046683240471	1	1	1	"OPC"
MOB1A	0.079351934251966	0.52000902864759	1	0.875	1	"OPC"
RNF125	0.0793633761306314	-0.773138364170927	0.857	0.875	1	"OPC"
NEDD4	0.0794008240052991	0.413637184990122	1	1	1	"OPC"
CMBL	0.0794729828561612	0.83797986796494	1	0.875	1	"OPC"
JMJD6	0.0796306599665431	0.492869484079746	1	0.875	1	"OPC"
NEK3	0.0796505902901678	-0.253211204056757	1	0.875	1	"OPC"
SFPQ	0.079784403653239	-0.276021681782014	1	1	1	"OPC"
VAMP8	0.079843419916694	-0.765867675294921	0.857	0.875	1	"OPC"
ZNF706	0.0799994845094566	0.246500663284895	1	1	1	"OPC"
WDR7	0.0800427174388632	-0.216853041111192	1	1	1	"OPC"
THOC7	0.0801088333877673	0.122994486379875	1	1	1	"OPC"
NUDT11	0.0803534268383636	0.724013879172431	1	0.875	1	"OPC"
NEXMIF	0.0803785511554168	0.134941784878493	1	1	1	"OPC"
C1orf226	0.0803825708853114	0.445173292917932	1	0.875	1	"OPC"
ARHGAP31-AS1	0.0804363654026546	0.933527905222005	0.857	0.875	1	"OPC"
SPATA41	0.0805068395811099	1.23782400569392	1	0.5	1	"OPC"
RAB9B	0.0805972761123884	0.38543636070594	1	1	1	"OPC"
SERPINB9P1	0.0806070979233234	1.32439349002896	1	0.75	1	"OPC"
KIF20B	0.0806243076084678	-0.23688659936255	1	0.875	1	"OPC"
SRP19	0.0808791942589698	0.310229588345908	1	1	1	"OPC"
TAP2	0.0809442982909756	-0.565217086928208	1	1	1	"OPC"
B3GALT2	0.080986062700241	0.304382820039577	1	1	1	"OPC"
SP3	0.0809945600561786	-0.288058649578941	1	1	1	"OPC"
SNX18	0.0810466044049648	-0.415883472950844	1	0.875	1	"OPC"
WDR35	0.0810773139704351	-0.254011047568556	1	1	1	"OPC"
CTNNAL1	0.0810825388039923	-0.814800381604234	0.857	1	1	"OPC"
NUDT16L1	0.0811592857294345	0.575695653921125	1	0.875	1	"OPC"
CMSS1	0.0811622374355251	-0.175961916814906	1	1	1	"OPC"
NCK2	0.081217898301924	0.360263298337854	1	1	1	"OPC"
LINC00920	0.0813249816430599	-0.504939148367327	0.143	0.75	1	"OPC"
RPAP2	0.0813495159940351	-0.164499648031175	1	1	1	"OPC"
PRRC2B	0.0814077558470023	0.285022861602036	1	1	1	"OPC"
TESK2	0.0814117842199583	0.154190056187522	1	1	1	"OPC"
AAGAB	0.0814210345307196	-0.102837437002608	1	0.875	1	"OPC"
MMGT1	0.0814637169039858	0.6423754626259	1	0.875	1	"OPC"
CDKL3	0.0816083931355433	0.204066955894184	1	1	1	"OPC"
KIF15	0.0816471807615193	0.918539379397714	1	0.875	1	"OPC"
MCM3AP	0.0819165626877527	0.409074494214855	1	1	1	"OPC"
MIR4300HG	0.0819243637232399	-0.781494161299894	1	1	1	"OPC"
ASAP3	0.0819364426836746	0.151929585486825	1	1	1	"OPC"
LINC01811	0.0819757916911802	-1.24706259854083	0.571	1	1	"OPC"
KIAA0319L	0.0820168394276054	-0.121579631621415	1	1	1	"OPC"
PRDX6	0.08205738670389	0.191265952405703	1	1	1	"OPC"
ERC2-IT1	0.0820600362101176	-0.512317251664546	0.571	0.75	1	"OPC"
LINC02144	0.0820718759886936	0.825517528809017	0.857	0.75	1	"OPC"
ZNF718	0.0821170246462419	0.260464634438958	1	1	1	"OPC"
COASY	0.0821570940912381	0.128647109902499	1	1	1	"OPC"
PTPRE	0.082253860816966	0.183972005644396	1	1	1	"OPC"
DPCD	0.0823669701235357	0.843202437557965	1	0.875	1	"OPC"
RNF213-AS1	0.0823687255664019	0.792131729944681	1	0.75	1	"OPC"
AATF	0.0825203421316456	-0.15464481555348	1	1	1	"OPC"
BEND6	0.0825291031765737	-0.220417890055473	1	1	1	"OPC"
POLR2G	0.0826599355789018	0.76475738834016	1	0.875	1	"OPC"
SAMD12	0.0827176462512729	-0.273723592259721	1	1	1	"OPC"
TBCEL	0.0828090184747416	-0.172550772901483	1	1	1	"OPC"
TECR	0.0830157130425855	0.453227225816891	1	1	1	"OPC"
EXTL1	0.0832084695949346	0.422887009817099	1	1	1	"OPC"
SNX8	0.0832858960292236	-0.414462424742998	1	0.875	1	"OPC"
RMDN2-AS1	0.0834803441415378	0.775657945620278	0.857	0.875	1	"OPC"
NEDD8	0.0835008715696211	0.266532035429509	1	1	1	"OPC"
APOL2	0.0835075024423825	0.544204677491479	1	1	1	"OPC"
ZSWIM8	0.083528814605001	0.280469033334469	1	1	1	"OPC"
NENF	0.0836224930407682	-0.382771377664853	1	1	1	"OPC"
GCKR	0.0836731168540097	1.28930721840069	0.857	0.75	1	"OPC"
FRA10AC1	0.0837313015242818	0.400451922710295	1	1	1	"OPC"
FAM49B	0.083757984268153	-0.238971220725707	1	1	1	"OPC"
EDNRB-AS1	0.0838030808128913	0.953572069413369	0.857	0.5	1	"OPC"
GPSM2	0.0838226220187194	0.146778963735101	1	1	1	"OPC"
BRINP2	0.083824647527023	-0.253914359153806	1	1	1	"OPC"
ABCD4	0.0838268166554935	0.507990333136094	1	1	1	"OPC"
THUMPD1	0.0838840686644764	-0.367185479343021	1	0.875	1	"OPC"
EXOSC2	0.0839020811123858	-0.325828709479053	1	0.875	1	"OPC"
LMO3	0.0839205497983737	0.300525535005749	1	1	1	"OPC"
SLU7	0.0840299169710099	0.496914999144524	1	0.875	1	"OPC"
COL12A1	0.0840495237664379	-0.752098226584496	0.857	0.875	1	"OPC"
INTS6-AS1	0.084069115530562	0.391289469194253	1	1	1	"OPC"
LUZP2	0.0841712343001863	-0.344647806214927	1	1	1	"OPC"
SGCZ	0.0842280709298388	-0.433682782342687	1	1	1	"OPC"
ST6GALNAC3	0.0842424979352037	-0.439466727644855	1	0.875	1	"OPC"
LINC00578	0.0843145350356277	-0.337658740683221	0.857	0.75	1	"OPC"
CCDC82	0.0843202950173292	-0.317098596854266	1	1	1	"OPC"
STON1	0.0843889940307865	0.606206209893167	0.857	0.875	1	"OPC"
FGF9	0.084405100656366	-0.450896133762436	1	1	1	"OPC"
ATAT1	0.0844515758154947	0.394071748029767	1	0.875	1	"OPC"
SNX19	0.0845595849231244	-0.322361810411249	1	1	1	"OPC"
ZFAND2B	0.0845876169731119	0.155594897128281	1	1	1	"OPC"
ENOX1	0.0846108532474462	-0.154179621565431	1	1	1	"OPC"
CCNA2	0.0847645503363196	0.751744797892957	1	0.875	1	"OPC"
MFSD14C	0.0848282487192513	-0.17155868260604	1	1	1	"OPC"
INCENP	0.0848874055512822	0.663976662692409	1	1	1	"OPC"
C8orf58	0.0849114413944792	-0.535245934419527	0.429	0.75	1	"OPC"
ZMPSTE24	0.0849656710078274	-0.355690430879247	1	1	1	"OPC"
UBXN2B	0.0850362490551607	0.316321210653252	1	1	1	"OPC"
OLFM1	0.085157702458578	0.486589772691701	1	1	1	"OPC"
LINC01727	0.0853043540996564	-1.00241613022549	0.714	1	1	"OPC"
TTC6	0.0853798688551531	0.771435190486979	1	1	1	"OPC"
FKBP11	0.0856875413168651	0.625174580187881	1	1	1	"OPC"
MAP2K4	0.0857439345958302	0.281429307992533	1	1	1	"OPC"
ARPC1B	0.0857887142382395	0.926550182620027	0.857	0.75	1	"OPC"
TRAM2	0.0858130426066771	1.32812009256268	1	0.75	1	"OPC"
ST6GAL1	0.0858698839147626	0.427387882264488	1	1	1	"OPC"
VPS11	0.085964751314657	0.462468411851815	1	1	1	"OPC"
NCBP1	0.0859848620406628	0.401490850144057	1	1	1	"OPC"
EPB41L4A-AS1	0.0860477552273411	-0.55909639653213	0.857	0.875	1	"OPC"
MAP1S	0.0860963867064391	0.133877525967907	0.857	1	1	"OPC"
BTNL2	0.0861043233294786	1.14643089285407	1	0.75	1	"OPC"
SPIRE2	0.0861236083195523	0.372764790301395	1	1	1	"OPC"
C16orf89	0.0861398278949231	1.01307462311543	0.714	0.625	1	"OPC"
Z99289.1	0.0861651988011718	-0.907742992601933	0.714	0.875	1	"OPC"
SIX4	0.0862914608017701	0.437962025600759	1	1	1	"OPC"
TCEANC	0.0863114230760561	1.05549699470928	1	0.75	1	"OPC"
GPR82	0.086397182353512	1.0494385950489	1	0.75	1	"OPC"
PARP10	0.0864219959305287	0.445193776121186	1	1	1	"OPC"
EID2	0.0864772358156047	0.34053513365731	0.857	0.875	1	"OPC"
ONECUT1	0.0865358799893043	0.48859961666262	1	0.875	1	"OPC"
MX1	0.0865425754722105	1.12685106781301	1	0.875	1	"OPC"
N4BP2	0.0865593307045145	0.232332255651288	1	1	1	"OPC"
SPINDOC	0.0865595860507419	0.315521173095669	1	1	1	"OPC"
DNAJB12	0.0865742819969555	-0.367502870615454	1	0.875	1	"OPC"
PPP6R2	0.0866542295877555	0.307026734278698	1	1	1	"OPC"
ERCC6L2	0.0866638612119853	0.203874740566831	1	1	1	"OPC"
SARS	0.0866695941818618	0.575244930189847	1	0.875	1	"OPC"
MRO	0.0869081649568934	0.534606444825337	1	1	1	"OPC"
PSMD13	0.0869907088315517	0.272004583350873	1	1	1	"OPC"
RELL1	0.0870577029428642	0.430618378256394	1	1	1	"OPC"
LRRD1	0.0870749481665465	-0.859291357441302	0.714	0.875	1	"OPC"
ANKRD37	0.0870945628564681	0.350913441284058	0.857	0.875	1	"OPC"
SYAP1	0.0871288511437205	-0.428121139063149	1	1	1	"OPC"
HS3ST5	0.0871485017227102	0.843073396954387	1	0.875	1	"OPC"
ATP6AP1L	0.0873083837923697	-0.236905016147815	1	1	1	"OPC"
RNF181	0.087341472180522	0.429062814991622	1	0.875	1	"OPC"
CCDC200	0.0875079695199815	0.957573301063351	1	0.875	1	"OPC"
KCNC1	0.0875126994707498	0.382764107953809	1	1	1	"OPC"
GSK3B	0.0875138263345339	-0.178923425230438	1	1	1	"OPC"
LARP1	0.0875584270511246	0.210194589627409	1	1	1	"OPC"
GABRA1	0.0875873881741864	0.451628544369266	0.857	1	1	"OPC"
ATOX1	0.0876329062910519	0.596341738430757	1	1	1	"OPC"
ATP6V0E1	0.0877502338907343	0.389995763725543	1	1	1	"OPC"
RMC1	0.0877665922334498	0.404862507504466	0.857	0.875	1	"OPC"
MARK3	0.0877751727686329	0.142108923848262	1	1	1	"OPC"
DEC1	0.0877793849961448	1.3522093811612	1	0.875	1	"OPC"
PTTG1	0.0877864190726871	0.52678740715535	0.857	0.5	1	"OPC"
PPP3CA	0.0879040561209187	-0.242063141250319	1	1	1	"OPC"
SLC35A4	0.0879719488279394	-0.800031002278137	0.857	1	1	"OPC"
SNRPD3	0.0879793106744719	0.573915005013661	1	0.875	1	"OPC"
ZNF528	0.0880475855608565	0.313236751958701	1	1	1	"OPC"
ITGA3	0.0881682583080345	0.458984077232854	1	0.875	1	"OPC"
KLHL20	0.0882010682405185	-0.369722087240537	1	1	1	"OPC"
SRC	0.0882106214870496	0.733595604823356	1	0.875	1	"OPC"
MYH7B	0.0882654282465879	0.621699081535336	0.857	0.875	1	"OPC"
SERPINB9	0.0883252144992417	0.180336850127617	0.857	0.875	1	"OPC"
ZNF552	0.0883253538883228	0.820621110531246	1	0.875	1	"OPC"
LINC00672	0.088377225170415	-0.481494035065694	0.857	0.875	1	"OPC"
RBM14	0.0884093722619244	0.273531939775547	1	1	1	"OPC"
ZNHIT1	0.0884662130173574	0.286390152068604	1	1	1	"OPC"
SNHG11	0.0885322278938356	-0.738556521703813	0.857	1	1	"OPC"
RNF152	0.088562061368137	-0.13457913640114	1	0.875	1	"OPC"
YIPF1	0.0885990527077891	0.492789550831404	0.857	0.875	1	"OPC"
VWA1	0.0887851438449507	0.458646636435862	1	1	1	"OPC"
DOC2A	0.0888216149598919	0.684282954124307	1	0.875	1	"OPC"
MED12L	0.0888222918639087	-0.205591742234447	1	1	1	"OPC"
RPAP3	0.089078943538681	0.385985805739334	1	1	1	"OPC"
AP3D1	0.0891406332781957	0.147908417363928	1	1	1	"OPC"
LHFPL3-AS2	0.0892494611889833	0.959644451355975	0.857	0.875	1	"OPC"
LRATD2	0.0892581187135267	-0.75403444814435	1	1	1	"OPC"
TNKS	0.0892709471712018	0.186595474372362	1	1	1	"OPC"
CFAP157	0.0893651673944889	1.12114998733673	1	0.75	1	"OPC"
GALNT7	0.0894989364903009	-0.216339415321597	1	1	1	"OPC"
MADD	0.0895033233539839	0.481893795509242	1	1	1	"OPC"
CERS6	0.0896314783830538	0.255706003663505	1	1	1	"OPC"
ZNF441	0.0896579902661578	-0.276440153826294	1	0.875	1	"OPC"
DIPK1C	0.0897075333706784	-0.453175589824055	1	0.875	1	"OPC"
CRYL1	0.089723145369857	-0.359151336580103	1	1	1	"OPC"
PPP6R3	0.089747128667231	0.190521972834139	1	1	1	"OPC"
GRAMD1B	0.0897803642096452	-0.318863429144284	1	1	1	"OPC"
KCNAB2	0.0898245850408609	0.506776160205612	0.857	0.875	1	"OPC"
CCDC73	0.0898543760061802	0.583580341975115	0.857	0.875	1	"OPC"
OTUD6B	0.0898882808669341	0.285975147585994	1	1	1	"OPC"
CA1	0.0900704899241696	0.615692764672327	1	0.875	1	"OPC"
PRPF4B	0.0902708045746524	0.357733943776522	1	1	1	"OPC"
DDHD1	0.0902911146451207	-0.136366398185155	1	1	1	"OPC"
KIF3A	0.0906176659068379	-0.217048390903703	1	1	1	"OPC"
AKAP1	0.0906188237684902	0.160091675419871	1	1	1	"OPC"
SPDYE3	0.090634432710565	-0.505794986552754	1	0.875	1	"OPC"
FAM157C	0.0906549035127156	0.747654783646849	0.714	0.5	1	"OPC"
SENP6	0.0906755214810597	-0.179756482814384	1	1	1	"OPC"
LINC01828	0.0908157459206773	0.983808388079573	0.571	0.25	1	"OPC"
FAM219A	0.0908607349079322	0.402408889796234	1	1	1	"OPC"
DPM3	0.0908878882364636	0.424869932964822	1	1	1	"OPC"
SNAP25-AS1	0.0909673455178456	0.714695501923139	1	1	1	"OPC"
RHPN1	0.0909884415509677	-0.577951205167117	1	1	1	"OPC"
C1orf131	0.0910505564145731	0.47521877187978	1	1	1	"OPC"
STAG2	0.091077501961508	0.267833561650726	1	1	1	"OPC"
LINC02008	0.0911483743696268	0.976445719761676	0.571	0.75	1	"OPC"
CTBP2	0.0911736851111841	0.139231556461832	1	1	1	"OPC"
CHDH	0.0912075736579284	0.420737093307334	1	0.875	1	"OPC"
POLR2J3	0.0912151687379996	-0.227431129016138	1	1	1	"OPC"
CCDC158	0.091237426149482	0.337080958218276	0.857	0.75	1	"OPC"
NEDD4L	0.0913727274712237	0.124152905067173	1	1	1	"OPC"
RANBP6	0.0914714588866327	0.7025521757126	1	0.875	1	"OPC"
SCLT1	0.0915078221638173	-0.221667138934617	1	1	1	"OPC"
DOCK9	0.091534580060316	0.163554698379259	1	1	1	"OPC"
FNDC9	0.0915757191213673	0.667238398510643	0.857	0.75	1	"OPC"
LINC00327	0.0916056931036599	-0.466905887520499	1	0.875	1	"OPC"
COL5A2	0.0916119036095413	-0.103612922278157	1	0.875	1	"OPC"
ADAMTS17	0.0917994795571832	-0.134779523456701	1	1	1	"OPC"
TMEM175	0.0918186273983021	-0.20337525871569	1	1	1	"OPC"
HTT-AS	0.0918879697060071	0.672890123190571	1	0.875	1	"OPC"
CPEB4	0.0920451226015793	0.226685934528566	1	1	1	"OPC"
B4GALT6	0.0920944820620743	-0.226040731218453	1	1	1	"OPC"
PTRH1	0.0922083944716813	-0.236522473354744	1	0.875	1	"OPC"
NLRC3	0.0922596283682982	1.00501539950679	0.857	0.375	1	"OPC"
INSL6	0.0922676803949534	0.934706581190862	0.857	0.75	1	"OPC"
MRPL41	0.0923922623693855	-0.70010008027496	1	1	1	"OPC"
PTMS	0.092432528706529	0.215995741463627	1	1	1	"OPC"
PPOX	0.092526516418596	-0.512773112889737	1	1	1	"OPC"
FLVCR1-DT	0.0926464386686133	-1.00847322248482	0.857	0.875	1	"OPC"
ARMH1	0.0927316490262693	0.601927192501436	1	0.875	1	"OPC"
ARNTL2	0.0927541795774359	-0.41143898559654	1	0.875	1	"OPC"
IGSF11	0.0927976789312703	-0.58405044458448	1	1	1	"OPC"
RNF14	0.0928774269880232	-0.322841203497823	1	0.875	1	"OPC"
SGO1	0.0928856434155741	0.567813851905086	1	0.875	1	"OPC"
ZFYVE28	0.0928856730320453	0.21557844202736	1	1	1	"OPC"
TECTA	0.0929013054391256	-0.065269952999754	1	0.875	1	"OPC"
ABCD3	0.093221786303321	-0.29118423577932	1	1	1	"OPC"
RPP14	0.0932737490102409	0.666201662849076	1	0.875	1	"OPC"
NTAN1	0.0933112091204363	0.569896697683987	1	1	1	"OPC"
SLC25A4	0.0933245137678644	0.692790741957519	1	0.875	1	"OPC"
LANCL3	0.0933349819428361	-0.771356416652685	0.286	0.625	1	"OPC"
ARHGEF3-AS1	0.0934530193520052	1.1151959413151	0.571	0.5	1	"OPC"
DUSP9	0.0934569666061092	0.243643455497812	1	1	1	"OPC"
TRMT2A	0.0935148312475542	-0.716890782074805	0.714	1	1	"OPC"
SOD1	0.0937078786599657	0.359076713176602	1	1	1	"OPC"
WBP1	0.093741058444713	0.48760143450078	1	1	1	"OPC"
PPP1R10	0.0937678683344265	0.5999543025456	1	0.875	1	"OPC"
SUCLA2	0.0937868677172267	-0.294416617668453	1	1	1	"OPC"
ZNF548	0.0938310130625658	0.434067181786326	1	0.875	1	"OPC"
PRKCZ	0.0938955091504576	0.451578770866143	1	1	1	"OPC"
HCN3	0.0939633554218052	0.670188868587349	1	0.875	1	"OPC"
RNF212	0.0939769006086788	-0.661243791537178	0.571	0.875	1	"OPC"
JAKMIP3	0.0940464424340222	-0.230009865973349	1	1	1	"OPC"
MORC4	0.0940550532302005	0.348096348325283	1	1	1	"OPC"
LINC01362	0.0940942150099451	1.0236652813998	0.714	0.25	1	"OPC"
JOSD1	0.0941958087092617	0.569864834321674	1	0.875	1	"OPC"
TCP11L2	0.0944150264669457	0.459832925943389	1	0.875	1	"OPC"
BOK	0.0944909870712785	0.445685762558997	1	1	1	"OPC"
NOL10	0.09464207058532	-0.331112439530107	1	1	1	"OPC"
ANKRA2	0.0947601055821284	0.401083412835987	1	0.875	1	"OPC"
TECPR2	0.0948138004898951	-0.483246465527884	1	1	1	"OPC"
SCML1	0.094852752741786	-0.484920793111558	1	1	1	"OPC"
FOXG1	0.0949128155097935	0.552912417156876	1	1	1	"OPC"
GATAD2A	0.0949660255651453	-0.418223846790832	1	1	1	"OPC"
C12orf60	0.0950622245137209	-0.554494799481641	1	0.875	1	"OPC"
ARFGEF1	0.0950778308716651	0.193006880570672	1	1	1	"OPC"
ABHD11	0.0953495107848701	-0.451996599293969	0.857	0.75	1	"OPC"
COL6A6	0.0953955855027494	0.632871361558323	1	1	1	"OPC"
LINC02006	0.0955493413544045	0.398382741759752	0.857	0.875	1	"OPC"
FLCN	0.0955516801695921	0.123041700053917	1	1	1	"OPC"
CNTN3	0.0956597319999868	0.382054240824742	1	1	1	"OPC"
BANK1	0.0958145768994108	-1.12155851561519	0.571	1	1	"OPC"
SPDYA	0.095915406787986	0.537029546907829	1	0.875	1	"OPC"
GON4L	0.0960660237502472	-0.420082731435259	1	1	1	"OPC"
CHRNA6	0.096072688508591	1.47300328766454	0.571	0.25	1	"OPC"
SWI5	0.0960919933308901	0.488771006248648	1	0.875	1	"OPC"
PLCXD3	0.0961061884114354	1.23272676868086	1	0.625	1	"OPC"
TUSC2	0.0961175179906693	0.607652869446099	1	0.875	1	"OPC"
PPP2R2B	0.0961408167848619	-0.314864738648759	1	1	1	"OPC"
PTPRA	0.0963449450929745	0.229073671501039	1	1	1	"OPC"
TIMM23	0.0964014759273076	-0.365716161824165	1	1	1	"OPC"
SELENOP	0.0964639496226653	0.453030126778533	1	1	1	"OPC"
SPRTN	0.0964644589725581	-0.213152620360264	1	0.875	1	"OPC"
MGAT3	0.0965342535579218	0.346061335135001	1	0.875	1	"OPC"
CDC14B	0.0965532884186489	0.131674839688287	1	1	1	"OPC"
LNPK	0.0966202319818247	-0.183294653883706	1	1	1	"OPC"
CD151	0.0966233914328123	-0.0453324889378224	0.857	1	1	"OPC"
PTGR1	0.096637498066538	0.654879303374891	1	0.875	1	"OPC"
EMD	0.096808980848395	-0.353950888201104	1	0.875	1	"OPC"
CRACR2A	0.0969624418998062	0.539103492618058	0.857	0.875	1	"OPC"
DEK	0.0970199428427968	0.176001214712874	1	1	1	"OPC"
HAX1	0.0971993063686007	-0.692733142894583	1	1	1	"OPC"
ERMARD	0.0974815625269383	0.4567948000746	1	1	1	"OPC"
CC2D2A	0.0974826785479862	0.297256620240658	1	1	1	"OPC"
RTKN2	0.0975094995365705	-0.31069142369737	0.857	0.875	1	"OPC"
TMEM41A	0.0976005870823001	-0.452521195102281	0.857	1	1	"OPC"
CDC25B	0.0976098912682319	0.263218143921858	1	1	1	"OPC"
ADPRHL2	0.0977143941724868	0.801859459937218	1	0.75	1	"OPC"
DNAH1	0.0978173966212769	-0.522073296668099	0.857	1	1	"OPC"
NGRN	0.0978723921733202	0.281823626674996	1	1	1	"OPC"
TSPAN18	0.0980788337982649	-0.905037153399693	0.571	0.875	1	"OPC"
ATR	0.0980902542053841	-0.208312552668089	1	1	1	"OPC"
WDHD1	0.0982640004006213	-0.42738125342677	0.857	0.875	1	"OPC"
REST	0.0983203704593059	-0.112756726361413	1	0.875	1	"OPC"
SLCO5A1	0.0983235433317301	-0.552537795027702	1	1	1	"OPC"
LINC01378	0.0985131234418956	-0.0448236672890845	0.857	0.875	1	"OPC"
ANKS6	0.0985195510455354	-0.417058139625843	1	1	1	"OPC"
WHRN	0.0987232896793037	0.352420690914664	1	1	1	"OPC"
TTF1	0.0987494743829854	-0.471394774252506	0.857	0.875	1	"OPC"
SYT1	0.0987973145807644	0.595374297321763	1	1	1	"OPC"
ANKRD34A	0.0988741733401304	0.850040062293859	0.857	0.75	1	"OPC"
VDAC2	0.098921175492728	0.373007422758559	1	1	1	"OPC"
TMEM59L	0.0990067781505774	0.147328800515117	1	1	1	"OPC"
SPP1	0.0992130421580087	0.936082855992224	1	0.875	1	"OPC"
SAPCD2	0.0992528814559059	-0.26470418294963	1	0.875	1	"OPC"
FMR1-IT1	0.0992567020652847	-0.226163129441998	0.571	0.875	1	"OPC"
AHNAK	0.0993689928756877	0.320088141327696	1	0.75	1	"OPC"
C2CD6	0.0994381592967428	-0.572320473080775	1	1	1	"OPC"
AK4	0.0994441652347619	0.147334961170216	0.857	1	1	"OPC"
VPS8	0.0995294363759357	-0.223144968241941	1	1	1	"OPC"
DDX52	0.0995443516520585	0.461386941152956	1	1	1	"OPC"
PANTR1	0.099556520093592	0.253544459781013	1	1	1	"OPC"
GNB2	0.0995637702273229	0.325224769883046	1	1	1	"OPC"
PHKB	0.0996190971458504	-0.272122479176675	1	1	1	"OPC"
SYNGR2	0.0996246570548918	0.490940998676002	1	0.875	1	"OPC"
ABI1	0.0996557967394339	-0.285586253674992	1	1	1	"OPC"
HIVEP3	0.0997074448681703	-0.182134394678531	1	1	1	"OPC"
ZBED3	0.0997141596964198	-0.553394822826349	1	1	1	"OPC"
SART1	0.0998415404455125	0.429503460919535	0.857	0.875	1	"OPC"
KCNC2	0.0998888365937319	0.465452103733598	1	1	1	"OPC"
SMN1	0.0999786462530527	-0.365674208759924	0.714	0.875	1	"OPC"
LINC01238	0.100000914529084	0.836290252238522	1	0.875	1	"OPC"
ATP13A3	0.10002024527282	-0.31624856770266	1	1	1	"OPC"
LINC02062	0.10004113502876	0.240318108765087	1	1	1	"OPC"
NELL1	0.100047291813269	-0.313982634500864	1	1	1	"OPC"
GLE1	0.100071475489104	-0.294776146547965	1	0.875	1	"OPC"
ITGB3BP	0.100186350324834	0.556321146148491	1	1	1	"OPC"
PCDH15	0.100224495248614	-0.294190559852444	1	1	1	"OPC"
DAZAP2	0.100246827334217	-0.124905546296674	1	0.875	1	"OPC"
PRAF2	0.100283574001885	0.525197858787929	0.857	0.875	1	"OPC"
B3GALT5	0.100426710862474	-0.340000839742992	1	1	1	"OPC"
KLHL42	0.100526182776185	-0.216776907547683	1	1	1	"OPC"
GPR108	0.100551706711585	0.398079917462961	1	1	1	"OPC"
VWA5A	0.100553861778577	0.618753823379612	1	0.875	1	"OPC"
PPCDC	0.100583989602817	-0.282640904364136	1	1	1	"OPC"
TMEM38B	0.100597849855778	-0.163425812496369	1	1	1	"OPC"
KIF6	0.100603088673752	-0.703970260901587	0.857	0.875	1	"OPC"
GAS7	0.100641505765319	0.728936530539739	1	0.875	1	"OPC"
PLEKHA1	0.100788578790846	0.280281444673469	1	1	1	"OPC"
EFNA1	0.100910643915744	1.04886390219285	1	0.75	1	"OPC"
HIST1H4E	0.100928018074525	0.879194355573245	0.857	0.5	1	"OPC"
CEP78	0.10102561145023	-0.176498115321116	1	1	1	"OPC"
GMCL1	0.101072878456973	-0.211977863920178	1	1	1	"OPC"
ARL17A	0.101119035823855	0.777852659654669	1	0.875	1	"OPC"
PACS2	0.101254284950298	0.270426680042332	1	1	1	"OPC"
TTC21B-AS1	0.101313195022845	0.792550537189458	1	0.875	1	"OPC"
COL4A5	0.101357173767977	-0.405362646655544	1	0.75	1	"OPC"
LSM1	0.101375369845559	0.338319150540945	0.857	0.875	1	"OPC"
KIAA0232	0.101382512366329	0.140338695861616	1	1	1	"OPC"
ZNF581	0.101423204429616	0.990199856107275	0.857	0.75	1	"OPC"
AP2S1	0.101636251095507	0.0217457556911977	0.857	1	1	"OPC"
CDKN2D	0.101726446699256	0.544915643463326	0.857	0.875	1	"OPC"
CNKSR3	0.101786361733787	-0.0766253626775492	1	0.875	1	"OPC"
BEX4	0.101792086853811	0.572779752282397	1	1	1	"OPC"
ADAMTS7	0.101872045822765	-0.151439717874415	1	0.875	1	"OPC"
CEP112	0.101986422867932	0.331029608376846	1	1	1	"OPC"
YTHDF3	0.102013417736067	-0.163846648163737	1	0.875	1	"OPC"
TMEM204	0.102039826342659	0.448918294011852	0.857	0.625	1	"OPC"
PHLDA3	0.102085098127048	0.127272877420472	1	1	1	"OPC"
BEND7	0.102086237175955	0.344801736885454	1	1	1	"OPC"
INO80B	0.1021239897023	0.717494065454862	1	0.875	1	"OPC"
LHFPL3	0.102194186004692	-0.273574232310514	1	1	1	"OPC"
FLRT2	0.102248736773388	0.247550748295857	1	1	1	"OPC"
CPEB1	0.102366663692518	-0.3846613575246	1	0.875	1	"OPC"
ZNF407	0.102367590626105	-0.190361236687065	1	1	1	"OPC"
SLC16A3	0.102379477446791	0.513547659467433	0.857	0.875	1	"OPC"
LRRC20	0.102395118241548	-0.353336602836747	1	1	1	"OPC"
LINC02742	0.102413858320727	0.0213528723132894	1	0.75	1	"OPC"
DCTPP1	0.102486934960675	0.835402062425653	0.857	0.75	1	"OPC"
CDKL1	0.102489066220409	0.299372703734172	1	1	1	"OPC"
CORO2A	0.10254524180262	-0.400630877245984	0.857	0.75	1	"OPC"
