## Extended Data Tables for "Molecular Disease Stages of Oligodendrocytic and Neuronal Tau Burden in Progressive Supranuclear Palsy" (part 10 of 13)

### Sheet: ExtDatT2 (continued)
gene_name	p_val	avg_log2FC	pct.1	pct.2	p_val_adj	celltype
ZNF641	0.102557750557324	-0.130463569923383	1	1	1	"OPC"
ERCC8	0.102602098597298	-0.127871241931424	1	1	1	"OPC"
HSPA1L	0.102602358176323	0.859942782465711	0.857	0.5	1	"OPC"
IKBKG	0.102721124820776	-0.542024914288967	0.857	0.875	1	"OPC"
CARNS1	0.102727925265353	-0.169315370423045	0.857	0.875	1	"OPC"
LSM3	0.102843229041405	0.482005946633259	0.857	0.875	1	"OPC"
ZMAT3	0.102902313071404	0.293873559265639	1	1	1	"OPC"
ASXL2	0.102940862081386	0.300331914744132	1	1	1	"OPC"
GNAZ	0.103113900976974	0.54500387376896	1	0.875	1	"OPC"
HNRNPA3	0.103134068498819	0.139095375120536	1	1	1	"OPC"
ENHO	0.103135905756781	0.292310247796973	1	1	1	"OPC"
IRF7	0.103155266045509	0.923511674871626	0.714	0.875	1	"OPC"
ATRNL1	0.10317547460134	0.280029871259245	1	1	1	"OPC"
LITAF	0.103179954752439	0.545727573193866	1	0.875	1	"OPC"
KCTD3	0.103254382007916	0.38129767143703	1	1	1	"OPC"
FAHD2A	0.103483723545692	-0.142015818459837	1	0.875	1	"OPC"
SLC35B3	0.103502968712666	-0.187786627672238	1	1	1	"OPC"
KAT2B	0.103505947393125	0.206513987757118	1	1	1	"OPC"
RNASET2	0.103522309138605	0.19641195151489	1	1	1	"OPC"
PARP6	0.103550551567808	-0.138858255820432	1	1	1	"OPC"
CSNK2A1	0.103571107401931	-0.295252440115906	1	1	1	"OPC"
HLA-A	0.103597219437818	0.558455222663394	1	0.875	1	"OPC"
SNCAIP	0.10364286491993	-0.406173059336714	1	1	1	"OPC"
LTB4R	0.103691987163652	-0.544975716704657	0	0.75	1	"OPC"
CPNE1	0.103716938602392	0.06123642866382	1	1	1	"OPC"
SDR42E2	0.10376915537755	0.95289520528407	0.714	0.625	1	"OPC"
LINC02568	0.10387280447593	0.922627575431386	0.714	0.125	1	"OPC"
SOX21	0.103893612222239	0.416237816038963	1	1	1	"OPC"
SERP1	0.103911321849205	0.319308794542034	1	1	1	"OPC"
FAM222A-AS1	0.1040128499321	0.494584115339058	1	1	1	"OPC"
CRYGS	0.104015306357551	-0.525011289670815	1	1	1	"OPC"
CKB	0.104051383637378	0.326655808373652	1	1	1	"OPC"
NASP	0.104216381750629	0.30766567386921	1	1	1	"OPC"
PACS1	0.104240573905998	0.157126272377305	1	1	1	"OPC"
FAM222A	0.104299739791655	0.337758185720676	1	1	1	"OPC"
SNX13	0.104352688733141	0.231624098027916	1	1	1	"OPC"
EMP3	0.10440416297419	0.892688527686676	0.857	0.75	1	"OPC"
TERF2IP	0.104418353053127	0.481897748554655	1	1	1	"OPC"
WIZ	0.104451300616662	0.133725926879734	0.857	1	1	"OPC"
MYO1D	0.104528826627236	-0.673469815041651	0.857	1	1	"OPC"
ARHGAP5	0.104533147028022	-0.342511014558419	1	1	1	"OPC"
LAMA3	0.104560165253329	0.786521233195421	0.857	0.625	1	"OPC"
TNFRSF11B	0.104603156146774	1.03625157102737	1	0.75	1	"OPC"
SLC35A5	0.104744839218617	-0.262602907772417	1	1	1	"OPC"
IDNK	0.104748372697164	-0.439335573299894	1	1	1	"OPC"
GPAM	0.104757982548839	-0.607561775969102	1	1	1	"OPC"
GPR22	0.104894807062663	0.803814374439076	0.857	0.75	1	"OPC"
MFF	0.104930791377579	-0.172759248537277	1	1	1	"OPC"
RCAN1	0.104968011788124	-0.306751012235874	1	1	1	"OPC"
HDHD3	0.105032105812256	-0.454895583343347	0.857	0.875	1	"OPC"
LINC01750	0.10512775892994	0.528494100891209	0.857	0.875	1	"OPC"
PDIA6	0.105180017943093	0.505355037535205	1	1	1	"OPC"
TCEAL4	0.105211380593088	0.50735646129398	1	1	1	"OPC"
EID1	0.105309590203082	0.449454890058304	1	0.875	1	"OPC"
ZNF155	0.105370941202711	-0.526943396013902	0.857	0.875	1	"OPC"
CAMK1	0.105439447416236	0.698979069958759	0.857	0.75	1	"OPC"
EIF4G1	0.105656276222998	0.46320870239214	1	1	1	"OPC"
RAB32	0.105684155158178	-0.637940002925881	0.714	0.875	1	"OPC"
DNAJC6	0.105688159659785	0.262796120961844	1	1	1	"OPC"
GABBR1	0.105735823571708	-0.174954919056535	1	1	1	"OPC"
TEF	0.105893326082699	0.232384747963504	0.857	1	1	"OPC"
LAT	0.105901708001547	0.794873938604352	1	0.875	1	"OPC"
KMO	0.105917324140076	0.873543933267106	0.857	0.75	1	"OPC"
MCC	0.105960210405176	-0.377397421572523	1	1	1	"OPC"
TOB1	0.105965638904286	-0.368582018842466	1	1	1	"OPC"
USP48	0.105986902400868	0.122436508652337	1	1	1	"OPC"
PCDHGC3	0.106004105986979	0.830645434867656	1	0.75	1	"OPC"
ADAM12	0.106047936567059	0.214160184403943	1	1	1	"OPC"
PALM	0.106116598059548	0.277272601604267	1	1	1	"OPC"
RGMB-AS1	0.106132140192906	0.781852748709645	0.857	0.75	1	"OPC"
RFX3	0.106220301823125	0.230992326275677	1	1	1	"OPC"
FPR3	0.106455184872987	1.06991449208778	0.571	0.75	1	"OPC"
GTF3C3	0.10645861641123	0.149233167537139	1	1	1	"OPC"
CHM	0.106474783908906	-0.352962590433462	1	1	1	"OPC"
DTYMK	0.106489614788458	0.296472439000078	1	0.875	1	"OPC"
SLX4	0.106503474824654	-0.444571834147839	1	1	1	"OPC"
PTPRQ	0.106652255988008	0.970924298875333	0.714	0.75	1	"OPC"
PRR26	0.106656702252871	0.554246548194043	0.857	0.875	1	"OPC"
GLMN	0.106694792004387	-0.13590809441507	1	1	1	"OPC"
ZNF253	0.106761186212808	0.27716869662316	1	1	1	"OPC"
DLC1	0.10678985105903	-0.221012153694012	1	1	1	"OPC"
IER5L	0.106838804407244	0.761579058709906	1	0.875	1	"OPC"
PPP1R16B	0.106845246555978	0.282520303021986	1	1	1	"OPC"
IGDCC3	0.106870798478617	-0.277492613976988	1	1	1	"OPC"
OXLD1	0.106948771721248	-0.223287545938705	1	0.875	1	"OPC"
CEP295	0.106961636012587	-0.134526395735778	1	1	1	"OPC"
PDE1C	0.107006234132432	-0.234211823583968	1	1	1	"OPC"
CADM2-AS1	0.107178538788691	0.645092999945355	1	0.875	1	"OPC"
LINC00173	0.107203146042492	-0.699251704047414	1	1	1	"OPC"
PGM2L1	0.107237968131848	0.219862124917365	0.857	1	1	"OPC"
NUCKS1	0.107305077543935	0.254575221954321	1	1	1	"OPC"
NUBPL	0.107365431837497	-0.358073446191083	1	1	1	"OPC"
LAMB3	0.107526483447483	-0.901649722460561	0.286	0.875	1	"OPC"
CREBRF	0.107540753418582	0.255656604594308	1	1	1	"OPC"
SPRYD7	0.107671303150426	0.248987161693423	1	1	1	"OPC"
CDC26	0.107736022605153	0.491612565210413	1	0.875	1	"OPC"
ERO1B	0.107741654307012	0.275151982048565	1	1	1	"OPC"
FAM110D	0.107759444177904	-0.610871661774288	0	0.625	1	"OPC"
GSS	0.107793939174654	-0.604497385238323	0.857	1	1	"OPC"
LINC02293	0.107889629776071	-0.65068156634015	0.857	0.875	1	"OPC"
HELZ2	0.107890489179422	0.916033942543193	1	0.75	1	"OPC"
YAF2	0.107965248212228	0.204024551399117	1	1	1	"OPC"
EDRF1	0.10800492129153	-0.244522235952916	1	1	1	"OPC"
HERPUD1	0.108219490551496	0.414472263957034	1	0.875	1	"OPC"
QRSL1	0.108272055363879	-0.255808634402105	1	1	1	"OPC"
EIF4E1B	0.108298750364634	0.954791024163474	0.714	0.25	1	"OPC"
MYOT	0.108420696255268	0.409921796395329	0.857	0.875	1	"OPC"
APPL1	0.108434628942351	0.131646822390008	1	1	1	"OPC"
LINC01389	0.108445890491568	0.872074144881822	0.714	0.625	1	"OPC"
EXOC4	0.108461826629103	-0.237199128404309	1	1	1	"OPC"
ZMYM6	0.108644997013044	-0.27003570213073	1	1	1	"OPC"
CPLANE1	0.108681839329071	-0.106472061205248	1	1	1	"OPC"
LINC02731	0.108765957869874	-0.57999427807358	1	1	1	"OPC"
ZNF605	0.108793003785482	0.052801145892291	1	1	1	"OPC"
HHIPL1	0.108823836403519	1.00721171670223	1	0.75	1	"OPC"
FGF14-AS2	0.108833360590252	0.858471507295193	0.714	0.625	1	"OPC"
FAM32A	0.108860674376087	0.580772828109683	1	0.875	1	"OPC"
TESK1	0.108872995269564	0.374682092378058	1	1	1	"OPC"
TSEN34	0.108997156733499	-0.382780105400529	1	0.875	1	"OPC"
NPIPB15	0.109020287695884	-0.621967276309945	0.857	1	1	"OPC"
NOVA2	0.109035782854498	0.179557122927465	1	1	1	"OPC"
KIF5A	0.109153702495009	0.210207998501288	1	1	1	"OPC"
SLC25A11	0.109156573736537	0.320354630650771	1	1	1	"OPC"
PTPRZ1	0.109217512886265	0.201122142825568	1	1	1	"OPC"
LINC01500	0.109280523223388	0.359561027078121	0.857	0.875	1	"OPC"
PRMT5	0.109336167694957	0.461440581733162	1	0.875	1	"OPC"
IFFO2	0.109363938937753	0.813332876287545	1	0.875	1	"OPC"
ZNF429	0.109409904024953	0.400162016222422	1	0.875	1	"OPC"
OPA1	0.109437469700781	-0.155594404751486	1	1	1	"OPC"
MRPL11	0.109445485780125	-0.39527126365212	1	0.875	1	"OPC"
TSHZ1	0.109620691589698	0.207514529864931	1	1	1	"OPC"
MRI1	0.10979197668775	-0.593099244957165	1	1	1	"OPC"
SOCS3	0.109823449458226	1.63131383862622	0.429	0.125	1	"OPC"
DNM2	0.109890394385213	0.423156003640958	1	1	1	"OPC"
TNS3	0.110096520130349	-0.340716265912216	1	1	1	"OPC"
ZNF385B	0.110401588206026	-1.06558219474414	1	1	1	"OPC"
SRCIN1	0.11057412262013	0.772666111591065	1	0.875	1	"OPC"
TPGS1	0.110633325097358	0.489846472392918	1	0.75	1	"OPC"
LPL	0.110655075622542	0.732232012356757	1	0.875	1	"OPC"
PRDM16-DT	0.110737020540075	-0.00429784399422051	1	1	1	"OPC"
TAF12	0.110776563957196	-0.444283591903168	1	1	1	"OPC"
LINC01460	0.1108130014799	-0.671793687346667	0.286	0.875	1	"OPC"
HS6ST1	0.110882132793358	0.483810332155206	1	0.875	1	"OPC"
MFHAS1	0.110911458556553	-0.130838440765073	1	1	1	"OPC"
NSUN2	0.111016203898145	-0.466665977690756	1	1	1	"OPC"
ERMN	0.111025052838745	0.928873972481839	0.857	0.75	1	"OPC"
CENPQ	0.111036740267983	0.349165609094242	1	1	1	"OPC"
MTX1	0.111187443407448	0.469120343893034	1	0.875	1	"OPC"
ENG	0.111207761953456	1.05678710353257	0.714	0.625	1	"OPC"
UBE2B	0.11135395192911	0.339918985844992	1	1	1	"OPC"
HPS1	0.111379819025933	-0.218777560242573	0.857	0.875	1	"OPC"
MTHFR	0.111441844648644	0.415243595234497	1	1	1	"OPC"
ATP5F1D	0.1115101346468	0.406956230509649	1	1	1	"OPC"
SLC17A6	0.111527406508428	-0.580793000089252	0.429	0.75	1	"OPC"
GPLD1	0.111534715059206	-0.385463542705319	1	1	1	"OPC"
CLSTN1	0.11156856399944	0.204443358270049	1	1	1	"OPC"
CLYBL	0.111603573213061	-0.337378794500879	1	0.875	1	"OPC"
ST6GALNAC2	0.111670492962405	1.07201593212809	0.429	0.25	1	"OPC"
LINC02762	0.111714718959169	-0.57693834550958	0.857	0.875	1	"OPC"
EEF1AKMT3	0.111730920932679	0.89355188631275	1	0.75	1	"OPC"
METTL18	0.111731189105081	-0.781737527796194	0.571	0.875	1	"OPC"
PRICKLE1	0.111743482969696	-0.393617435806861	1	1	1	"OPC"
FAM242F	0.111751373159034	1.38844402043529	0.571	0.5	1	"OPC"
CUL1	0.111937387421999	0.26735377401874	1	1	1	"OPC"
SLC41A2	0.111968683577299	-0.279251148701355	1	1	1	"OPC"
RNF144B	0.111968770057861	-0.619522098477639	0.286	0.625	1	"OPC"
MYO7B	0.112163221087598	-0.241678045250842	0.714	0.875	1	"OPC"
CPAMD8	0.112289261979194	0.940212281825719	0.714	0.375	1	"OPC"
MPP6	0.112407996366079	0.291014241209897	1	1	1	"OPC"
CDC123	0.112420961983578	-0.140314861813132	1	0.875	1	"OPC"
SEL1L	0.112510791617446	-0.205136367609167	1	1	1	"OPC"
LINC00906	0.112592710738397	-0.723975645288784	1	1	1	"OPC"
UQCC1	0.112680221689667	-0.116136958864341	1	1	1	"OPC"
PROSER1	0.112693333421856	-0.407410831026744	1	1	1	"OPC"
ATP5MC3	0.112711028616729	0.340049711340476	1	1	1	"OPC"
MACF1	0.112730457746238	0.165842200399692	1	1	1	"OPC"
RNF6	0.112760331198011	0.553857627655591	0.857	0.875	1	"OPC"
FAM131A	0.112782969165	0.745499619088951	1	0.875	1	"OPC"
C4orf47	0.112805670110534	0.616797158168304	1	0.875	1	"OPC"
SLC4A11	0.112935239978381	1.04844950949623	0.714	0.375	1	"OPC"
STEAP4	0.112988167943391	0.801421201631779	0.857	0.75	1	"OPC"
PPP2R3C	0.113033763754156	0.15671488147841	1	1	1	"OPC"
EDA	0.113074813796826	-0.107484492626957	1	1	1	"OPC"
TUBA1B	0.113089871256429	0.709021060454349	1	0.875	1	"OPC"
LETM2	0.113117162319328	0.884452633992022	1	0.875	1	"OPC"
CACNA2D3-AS1	0.113223687804108	0.583890892467673	0.857	0.875	1	"OPC"
SLC25A34	0.113238490726598	0.822047317988387	0.857	0.75	1	"OPC"
LINC01353	0.113265721387066	-0.544259181969235	0.286	0.625	1	"OPC"
TRIP6	0.113391051951769	-0.809507285661007	1	1	1	"OPC"
DHX35	0.113444859297322	-0.125675017969661	1	1	1	"OPC"
ABCC8	0.113454092532986	0.338313807151257	1	1	1	"OPC"
PMP2	0.113457615818594	0.448378029219373	1	1	1	"OPC"
ATP2A2	0.113472956239762	0.209770942447367	1	1	1	"OPC"
TBCA	0.113496435011428	0.268458384944389	1	1	1	"OPC"
ZNF445	0.113609910126221	0.296352120637718	1	1	1	"OPC"
MRPL58	0.113677074058577	-0.901672212485939	0.857	1	1	"OPC"
MOAP1	0.113751509450258	0.40913418344261	0.857	0.875	1	"OPC"
C9orf78	0.113784477329944	0.278877264609781	1	1	1	"OPC"
KIAA1958	0.113796173632933	0.250806977641091	1	1	1	"OPC"
CLDN4	0.113827060810772	0.556416302173469	1	0.625	1	"OPC"
LINC01170	0.113866902090281	-0.597758326227937	1	1	1	"OPC"
RALGPS1	0.11387745812981	-0.182047099754961	1	1	1	"OPC"
PRKD2	0.113972982097728	0.553042238875564	0.857	0.875	1	"OPC"
ARHGAP21	0.114076180732765	0.195842984418413	1	1	1	"OPC"
TMEM198	0.114101676981512	-0.494389274467984	1	0.875	1	"OPC"
ANGPT2	0.11441181134141	0.429749971803576	1	1	1	"OPC"
IFFO1	0.114422807297743	0.420016688800838	1	1	1	"OPC"
MAGEE1	0.114481558704473	0.84087025668594	1	0.75	1	"OPC"
SPICE1	0.114604834556904	-0.369958221969705	1	1	1	"OPC"
LZTS2	0.114654932064372	0.546703665791059	1	1	1	"OPC"
ARHGAP36	0.11469075349727	-0.418084262235458	0.143	0.625	1	"OPC"
MYLK4	0.114814795536299	0.490254592282993	1	0.875	1	"OPC"
LINC00519	0.114889847564925	0.973088631187075	0.571	0.375	1	"OPC"
RAB18	0.114923926011842	0.214186977432573	1	1	1	"OPC"
APLP1	0.114982788311238	0.558444580641467	1	1	1	"OPC"
CORO2B	0.114993703339779	0.515843915542546	1	1	1	"OPC"
AVEN	0.115021222812783	-0.529430455021137	1	1	1	"OPC"
HDAC5	0.115024275753754	0.156731261128515	1	1	1	"OPC"
PECR	0.115083328723686	-0.251971216584447	1	0.875	1	"OPC"
FAM92A	0.115090008160239	0.239580810266899	1	1	1	"OPC"
RITA1	0.115147494316497	0.589783879069598	0.857	0.875	1	"OPC"
ATP6V0D1	0.11524067181205	0.227619618681818	1	1	1	"OPC"
COQ2	0.115339992787681	-0.434599012855536	0.857	0.875	1	"OPC"
PRR36	0.115446063408669	0.588124130583611	0.857	0.875	1	"OPC"
ANKRD20A1	0.115478753737749	0.541358612276945	1	1	1	"OPC"
ZNF23	0.115496833812541	-0.534268785154418	1	1	1	"OPC"
TMBIM1	0.115538224073059	-0.251988135184898	1	0.875	1	"OPC"
PPP1R9A	0.115615225319459	-0.181430438190788	1	1	1	"OPC"
ZNF469	0.115694316230721	-0.643050248933378	1	1	1	"OPC"
STK32B	0.115774567170483	-0.366056747132513	1	1	1	"OPC"
TRMT61B	0.115858992744193	-0.141372810768811	1	0.875	1	"OPC"
RUNDC3B	0.115869696154499	0.378698480181506	1	1	1	"OPC"
FOXP1	0.115954930246299	0.230784479966371	1	1	1	"OPC"
MYO16-AS1	0.115977091942322	0.932683554402262	1	0.875	1	"OPC"
FNTB	0.116104897189652	0.32656542170138	1	1	1	"OPC"
MLF1	0.116175472304931	-0.362149279362711	0.857	0.875	1	"OPC"
PTCSC2	0.116192270585206	-0.231436594664918	0.571	0.75	1	"OPC"
COL9A2	0.116198773998614	-0.282784933321226	1	1	1	"OPC"
NKAIN1	0.116255957968625	-0.590603072171037	0.571	0.875	1	"OPC"
SLC4A8	0.116266590888435	-0.0813497683134019	1	0.875	1	"OPC"
ATXN10	0.116296041986584	0.187616482078099	1	1	1	"OPC"
RALA	0.116330546027012	-0.10499065671608	1	1	1	"OPC"
DNAH2	0.116342122017293	0.622828848838025	1	1	1	"OPC"
PCDHA4	0.116407908770823	-0.554738043651801	1	1	1	"OPC"
CAPS	0.116440116158828	-0.633626159281415	1	1	1	"OPC"
UBR5	0.116487277593288	0.20712957909963	1	1	1	"OPC"
PXDNL	0.116506651917369	0.474492212595498	1	1	1	"OPC"
ATP6V0C	0.116550349352952	0.246310315007242	1	1	1	"OPC"
FGF14-AS1	0.116566271417834	0.729039771477745	0.857	0.875	1	"OPC"
PARP2	0.116618587509577	0.471259176296176	1	0.875	1	"OPC"
GABRG3	0.116639789955544	0.170660805514012	1	1	1	"OPC"
PELI2	0.116653490325633	-0.189538280470477	1	1	1	"OPC"
ZNF410	0.116700981872317	0.395387936190084	1	1	1	"OPC"
FTCDNL1	0.116726302009672	0.532210473566903	1	0.875	1	"OPC"
LONP2	0.116736519759894	-0.122606348723854	1	1	1	"OPC"
TRHDE	0.11695571859961	0.496710976017718	1	1	1	"OPC"
NAPEPLD	0.1170434009907	-0.103487156419634	1	1	1	"OPC"
WARS	0.117079962338351	-0.705094633214665	1	1	1	"OPC"
HP	0.117200644299297	-1.37748758143373	0.143	0.625	1	"OPC"
RAB39B	0.117254270093046	0.783110660452136	1	0.875	1	"OPC"
LINC02018	0.117256333706718	0.344041299439754	1	1	1	"OPC"
CCDC149	0.117319447498824	-0.223086880198831	1	1	1	"OPC"
NHSL2	0.117371577324068	0.441983679085484	1	1	1	"OPC"
NRP2	0.117442611358997	-0.319888096818882	1	0.875	1	"OPC"
NRAV	0.117520132187704	0.914035725002302	0.857	0.75	1	"OPC"
ZNF503	0.117524143222291	0.706246279649929	0.857	0.75	1	"OPC"
C1QL3	0.117579816718044	0.949262302036582	0.714	0.5	1	"OPC"
FAM53B	0.117588770269787	0.317803452496017	1	1	1	"OPC"
C6orf132	0.117651290537988	1.02475101583043	0.571	0.5	1	"OPC"
C2orf27A	0.117698442362269	-0.230008108625181	1	1	1	"OPC"
NAPB	0.117795342235921	0.103605428237834	1	1	1	"OPC"
MTFP1	0.117869991510963	0.718940289432782	0.857	0.875	1	"OPC"
ZHX2	0.117898608639164	0.187036705813809	1	1	1	"OPC"
CIT	0.117928432248804	0.287287794793162	1	1	1	"OPC"
JPH1	0.117980724920873	-0.772657836676457	0.857	1	1	"OPC"
IGSF9B	0.117987435165878	0.228769820970667	1	1	1	"OPC"
CAMK2D	0.11799240357505	0.238913395727399	1	1	1	"OPC"
GDNF	0.118044609441547	0.312815148975226	0.857	0.875	1	"OPC"
GABRA4	0.118062669207907	0.83705281981904	0.857	0.75	1	"OPC"
CDK18	0.118149340066892	0.275254770011826	1	1	1	"OPC"
MITF	0.118369788483071	-0.32319826367634	1	1	1	"OPC"
GUCY1A1	0.118440762701373	-0.527511072970147	0.857	0.875	1	"OPC"
LRMP	0.118444205877722	1.16679150825723	1	0.75	1	"OPC"
TMEM196	0.118477879563526	-0.2715471571182	1	1	1	"OPC"
TRAPPC10	0.118546852348724	-0.40528853691254	1	1	1	"OPC"
SHOC1	0.118605929316767	0.640530971683129	1	1	1	"OPC"
SFXN3	0.118606121752907	0.395936123280685	1	1	1	"OPC"
ECHDC1	0.118686980974361	-0.198150887279465	1	1	1	"OPC"
XRCC6	0.118703839959575	0.178831908224306	1	1	1	"OPC"
NEO1	0.118776309001269	-0.129487679028971	1	1	1	"OPC"
TPD52L2	0.118810364418451	-0.160529496182338	1	1	1	"OPC"
IGFBP3	0.118811140723718	0.86358945157728	0.857	0.5	1	"OPC"
SLC8A1-AS1	0.118855394150964	0.578277483034503	1	1	1	"OPC"
EIF5A	0.118873159587216	0.657327494699906	1	0.875	1	"OPC"
F12	0.118992927085387	1.15899007648848	1	0.75	1	"OPC"
SLC24A4	0.11909410721851	-0.42834701002349	1	1	1	"OPC"
EDNRA	0.119102069161626	0.734649718150125	0.857	0.75	1	"OPC"
CTPS2	0.119123357720461	0.244347473874057	1	1	1	"OPC"
RASAL1	0.119347695569014	-0.67993843200594	0.429	0.875	1	"OPC"
GATAD1	0.119428713337659	-0.23283169266772	1	1	1	"OPC"
ETV6	0.119430888324286	0.22189013087185	1	1	1	"OPC"
ZDHHC12	0.119490010546909	-0.469884803051092	0.571	0.75	1	"OPC"
MSRA	0.119573055195326	0.181918502448511	1	1	1	"OPC"
NOSIP	0.119689073664451	-0.386659346856585	1	1	1	"OPC"
FCN1	0.11971596326629	1.10230386037166	0.714	0.375	1	"OPC"
ERVH48-1	0.119722472858812	1.08011584550527	0.429	0.375	1	"OPC"
ICA1	0.119773986510979	-0.178668758937692	1	1	1	"OPC"
LSM7	0.119788361279994	0.572914458448269	0.857	1	1	"OPC"
TAGLN	0.119849925165694	-0.247720955747932	0.857	0.875	1	"OPC"
DIDO1	0.11993498830132	0.200095451424159	1	1	1	"OPC"
SNRNP200	0.119952542564746	0.499243919928401	1	0.875	1	"OPC"
DUT	0.119965864998885	0.439744553323148	1	1	1	"OPC"
CYP4F11	0.119968652829941	0.921885430992385	0.714	0.375	1	"OPC"
ATP5MD	0.120032626793961	0.358040299029163	1	1	1	"OPC"
ARHGAP27	0.120052410119099	-0.417289369885042	0.857	0.75	1	"OPC"
DSCC1	0.1200564706843	-0.13969871713441	1	0.875	1	"OPC"
NFAT5	0.120095414594588	0.225458638074464	1	1	1	"OPC"
MEG8	0.120136929314561	0.221226957872937	1	1	1	"OPC"
HSPG2	0.120170317482434	-0.88488826451643	0.857	1	1	"OPC"
PCDHB13	0.120177922107278	0.928704210634315	1	0.75	1	"OPC"
NDP	0.120213199582257	-0.848818492975711	0.857	1	1	"OPC"
MAOB	0.12029704444317	0.293831562422403	1	1	1	"OPC"
POGZ	0.120393671951424	-0.113830615579496	1	1	1	"OPC"
DCLK2	0.120439969276936	-0.140215586736577	1	1	1	"OPC"
NDUFA11	0.120506921668864	0.314904458906762	1	1	1	"OPC"
SF3B2	0.12051505110042	0.364953313500807	1	1	1	"OPC"
RAB1A	0.12060586572346	0.14794507756469	1	1	1	"OPC"
PXMP2	0.120653757984166	0.331756654707673	1	1	1	"OPC"
TMC2	0.120799191700495	-0.31716734405575	1	1	1	"OPC"
NEXN	0.120927815702742	0.435047772391721	1	0.875	1	"OPC"
LRIG1	0.120931643990623	0.339787812974576	1	1	1	"OPC"
LRRFIP2	0.120964142478355	-0.143442456888476	1	1	1	"OPC"
EXOC6	0.120972859035207	-0.200679540009693	1	1	1	"OPC"
TGFB1I1	0.12103609643283	-0.968999365153461	0.714	0.875	1	"OPC"
CCDC84	0.121082315604106	-0.180826918569843	1	1	1	"OPC"
RDH10-AS1	0.121105743858145	0.928408368607536	0.857	0.75	1	"OPC"
LINC02284	0.121111457093174	-0.432597966501601	0.857	1	1	"OPC"
RFXANK	0.12118385575601	0.880131372489334	1	0.75	1	"OPC"
JARID2	0.121230147325296	-0.17962744871453	1	1	1	"OPC"
CCDC127	0.121375956003539	0.796519440913228	1	0.875	1	"OPC"
NAA38	0.121380845153688	0.397958906784146	1	0.875	1	"OPC"
CEP57L1	0.121389293219006	-0.341274106310549	1	1	1	"OPC"
GRIA2	0.121424083014339	0.134781052893435	1	1	1	"OPC"
CALM1	0.121491685732518	0.398115102615531	1	1	1	"OPC"
VPS45	0.121590488715564	-0.280620378395442	1	1	1	"OPC"
EMP1	0.121609705846702	0.964238759486262	0.571	0.25	1	"OPC"
NOTCH2NLA	0.121615289912727	0.621901796753983	1	0.875	1	"OPC"
GLCE	0.121663819196336	-0.306635967301274	1	1	1	"OPC"
TFDP2	0.12169799427844	0.148617741718795	1	1	1	"OPC"
ABCA3	0.121776424325471	-0.482876122896184	1	1	1	"OPC"
DNM1P35	0.121846083067381	-0.426288274550193	0.286	0.75	1	"OPC"
LINC00922	0.122011828946725	-0.483668379137099	0.429	0.75	1	"OPC"
PSMD6-AS1	0.122025045098885	-0.408771842214176	0.286	0.625	1	"OPC"
LINC02367	0.122056821023262	0.572300400968893	0.857	0.875	1	"OPC"
ST7-OT4	0.122064633805869	-1.26869720558943	0.429	1	1	"OPC"
NAP1L2	0.122120316015061	0.74610812168687	1	0.75	1	"OPC"
DEXI	0.122165516224772	0.381761431892059	1	0.875	1	"OPC"
FAM151A	0.12219171486131	1.03479824714989	0.714	0.75	1	"OPC"
C7orf26	0.122338956224312	-0.228720123469944	1	0.875	1	"OPC"
CLASRP	0.122498530256448	0.285718039366783	1	1	1	"OPC"
FAR1	0.122526419208303	-0.149599316330305	1	1	1	"OPC"
TSC22D1	0.122548109682906	0.205226949696639	1	1	1	"OPC"
ELMOD1	0.122548250551623	0.114798073192045	1	1	1	"OPC"
YRDC	0.12260725963387	-0.579735556254781	1	0.875	1	"OPC"
ANKRD52	0.122655988814955	0.336861205225379	1	1	1	"OPC"
ARRDC4	0.122711296272002	-0.31540231872497	1	1	1	"OPC"
GXYLT1	0.122735891961392	-0.187201106609953	1	1	1	"OPC"
PTMA	0.122746042606049	0.276864739759575	1	1	1	"OPC"
ABHD15-AS1	0.122818995336972	1.0353488909143	1	0.75	1	"OPC"
PCDHB3	0.12286812694476	0.898723710994888	0.857	0.5	1	"OPC"
RGS17	0.12295620089007	-0.167153811049286	1	1	1	"OPC"
C1orf109	0.123028046120667	-0.57021577431001	1	1	1	"OPC"
TMEM240	0.123121742109258	-0.0378717035073883	1	1	1	"OPC"
MRTFB	0.123198975035151	-0.165780475201122	1	1	1	"OPC"
CARD14	0.123258174107416	0.354117304008712	1	0.875	1	"OPC"
VSTM5	0.12328843868349	-0.574239091855167	0.714	0.875	1	"OPC"
CTNNBIP1	0.123300771494376	-0.404005902977066	1	1	1	"OPC"
SLC30A10	0.123375232610574	-0.109868998047398	0.857	1	1	"OPC"
NEK1	0.123418014629942	-0.187899780341066	1	1	1	"OPC"
POU2F2	0.123617278668079	-0.276979571892325	1	1	1	"OPC"
TNK1	0.123637011159726	-0.690044283665003	0	0.875	1	"OPC"
TMPRSS12	0.123786226062536	0.922017208273389	0.714	0.5	1	"OPC"
CHCHD2	0.123810742760006	0.417734038998955	1	1	1	"OPC"
LINC00240	0.12391345148233	0.738513083006015	1	0.875	1	"OPC"
BRMS1L	0.123961793012117	-0.288572108792141	1	1	1	"OPC"
FANK1	0.124034503231338	0.0752927096596485	0.857	0.875	1	"OPC"
PYGO1	0.124037547603124	0.358971067443614	1	1	1	"OPC"
NEK6	0.124136647712107	0.483493318828358	1	0.875	1	"OPC"
APLF	0.124141061936605	-0.178346210044368	1	1	1	"OPC"
LINC02664	0.124251725574061	0.454738445311832	1	1	1	"OPC"
RAD52	0.124354806989062	0.427212964775959	1	0.875	1	"OPC"
NUDC	0.124376072338219	0.484535604269	1	0.875	1	"OPC"
SRPRA	0.124447309325216	-0.360863082177671	0.857	0.875	1	"OPC"
THSD7A	0.124452254351493	-0.33876259624955	1	1	1	"OPC"
CDH7	0.124477840306832	0.72074065852937	1	0.875	1	"OPC"
HCRTR2	0.124714270718115	0.969936893695426	0.571	0.375	1	"OPC"
SLC8A3	0.124741075255547	-0.271963939334376	1	1	1	"OPC"
RAP2A	0.124773714702819	-0.321093545363151	1	1	1	"OPC"
WDSUB1	0.124793507625652	0.186044036044192	1	1	1	"OPC"
MARCH3	0.12489138851947	0.579977256841272	1	1	1	"OPC"
SFXN4	0.124961338186009	0.395186332885455	1	1	1	"OPC"
STRN4	0.125006262523777	0.556661613312243	1	0.875	1	"OPC"
NTN4	0.125008727882254	-0.165019141955692	1	1	1	"OPC"
NTRK2	0.125054348580467	-0.15544791899182	1	1	1	"OPC"
IKZF2	0.125183548771692	0.294830386009211	1	1	1	"OPC"
FDPS	0.125188566719643	0.429015559370513	1	1	1	"OPC"
INO80C	0.125234779443898	-0.332703276479561	0.857	0.875	1	"OPC"
CLN6	0.125288770692337	-0.518390546940028	0.857	1	1	"OPC"
IMPG1	0.125329187384273	0.88637353671291	0.857	0.25	1	"OPC"
ARF6	0.125498300663188	-0.85289143754077	0.857	0.875	1	"OPC"
C3orf35	0.125539034542907	0.754073414680791	0.857	0.75	1	"OPC"
ARID3A	0.125566815640268	0.686436876992497	1	0.875	1	"OPC"
CNTD2	0.125603056642114	-0.376019327077972	0.857	0.875	1	"OPC"
TRMT1L	0.125745433457871	0.370881077557712	1	1	1	"OPC"
PAQR6	0.125783731904991	-0.632033409575075	0.857	1	1	"OPC"
AOPEP	0.125813262457698	-0.170862686413723	1	1	1	"OPC"
LINC01578	0.125859709848017	0.332030169412097	1	1	1	"OPC"
NSG1	0.125865334731986	0.730402493499274	0.857	0.875	1	"OPC"
FEN1	0.125998877869035	-0.976080169880841	0.429	0.875	1	"OPC"
NRN1L	0.126015700842322	0.801029277847852	0.857	0.75	1	"OPC"
DAAM1	0.12603208629976	-0.180985413338667	1	1	1	"OPC"
HEY2	0.126046708298788	0.671067500629378	0.857	0.875	1	"OPC"
TBC1D31	0.126134537745942	0.15587400955054	1	1	1	"OPC"
ST18	0.126226874290214	-0.408164938505884	1	0.875	1	"OPC"
ACTR5	0.126338693422925	-0.511640727894481	1	1	1	"OPC"
COX15	0.126362229653099	-0.442885170768647	1	1	1	"OPC"
LINC00393	0.126559673654591	-0.841981111458097	0.857	1	1	"OPC"
ABI2	0.126602742691493	0.257080578737013	1	1	1	"OPC"
TNFRSF25	0.126620784941721	0.45399158184174	1	0.875	1	"OPC"
HOMEZ	0.126625825192464	-0.407829607112744	1	0.875	1	"OPC"
PGGT1B	0.126705822633091	-0.179782574453657	1	1	1	"OPC"
DENND6A	0.126757086191529	-0.201954952547787	1	1	1	"OPC"
ARHGEF26-AS1	0.126842563775093	-0.320529858083221	1	1	1	"OPC"
LINC01630	0.126981318471461	0.936846935906381	1	0.875	1	"OPC"
RINT1	0.126985597736234	-0.401171949434111	1	1	1	"OPC"
MDK	0.12715518131483	-0.209664064857753	1	0.875	1	"OPC"
CACNG4	0.127168252413009	-0.263552279948724	1	1	1	"OPC"
LINC02391	0.127172418014445	-0.026191796274849	1	0.875	1	"OPC"
PCAT6	0.127189803658969	-0.685931585078193	0.429	0.75	1	"OPC"
LINC00471	0.127392417998828	-0.43131975684539	0.571	0.75	1	"OPC"
CISTR	0.127682156721546	-0.575282398156503	0.571	0.875	1	"OPC"
ADGRL2	0.127694893789532	0.553530340561538	1	0.875	1	"OPC"
MCF2L	0.127735226202423	0.371843815432794	1	1	1	"OPC"
MGST3	0.127746869059535	0.228301267184209	1	1	1	"OPC"
IFI16	0.127753523492263	0.496362702648602	1	1	1	"OPC"
ACOT2	0.127781167326467	0.668894659178977	0.857	0.875	1	"OPC"
NFYB	0.127808852492338	-0.514489882125297	1	1	1	"OPC"
CALB1	0.127840521231296	0.937623405207209	0.714	0.75	1	"OPC"
NOL4L	0.127859548837556	0.41384139253939	1	1	1	"OPC"
ILDR2	0.127955994160585	-0.268561043227896	1	1	1	"OPC"
SYT2	0.128015710323906	0.313052591762489	0.857	0.875	1	"OPC"
PTEN	0.128060470721879	0.144333207191394	1	1	1	"OPC"
C10orf143	0.12806211184507	-0.454817205427446	0.857	0.875	1	"OPC"
SLC5A4	0.128142181933808	0.589035785110691	0.857	0.875	1	"OPC"
C6orf58	0.128226357491922	-0.569998081187064	0.429	0.75	1	"OPC"
ZNF140	0.128274481741673	-0.440626759266128	1	1	1	"OPC"
SCOC	0.12828302041142	0.556947512897437	1	1	1	"OPC"
RABGEF1	0.128287161509434	-0.235122912153783	1	1	1	"OPC"
WDR3	0.128297042425048	-0.16492883773875	1	0.875	1	"OPC"
VTN	0.128333912538553	-0.50831074578221	0.429	0.625	1	"OPC"
ZCCHC10	0.128356048795778	0.29317695341088	1	1	1	"OPC"
BCL11B	0.1283818057789	-0.247116717185248	1	1	1	"OPC"
POLR2J2	0.128389972189182	-0.22731373178839	0.714	0.875	1	"OPC"
ORC3	0.128458974794737	-0.189944980245186	1	1	1	"OPC"
SERPINA3	0.128462599528053	1.67958324861803	0.857	0.375	1	"OPC"
RNF182	0.128512500315979	-1.23028064705362	0.143	0.75	1	"OPC"
ULK4	0.128515696466359	-0.267434680992495	1	1	1	"OPC"
SARAF	0.128528208925031	0.287716599596648	1	1	1	"OPC"
TMEM39B	0.128579030161649	-0.393925887967275	1	1	1	"OPC"
CKS1B	0.128579678239209	0.881398458287449	1	0.75	1	"OPC"
RHNO1	0.128594460190474	0.885950853661732	0.857	0.75	1	"OPC"
PLEKHG3	0.128752580921615	-0.523234739155183	1	1	1	"OPC"
DHX40	0.128785498256893	0.228020743063048	1	0.875	1	"OPC"
TOPORS	0.128825337471231	0.399321198008703	1	0.875	1	"OPC"
UBE2Z	0.128841279952967	0.0694066476582338	1	1	1	"OPC"
SETDB2	0.128879465855066	-0.314167425439845	1	1	1	"OPC"
CCDC170	0.128927157265715	-0.573623655683681	0.857	0.875	1	"OPC"
HAUS4	0.128971153075355	0.911145125695846	1	0.875	1	"OPC"
MAST4	0.129009039349199	0.193832599213025	1	1	1	"OPC"
FAM66B	0.129033678436327	-0.340215692398708	1	1	1	"OPC"
PCYT1B-AS1	0.129033853868806	-0.408173723597522	0.714	0.75	1	"OPC"
ASTE1	0.129046715875803	-0.36678087037508	1	1	1	"OPC"
TMEM108-AS1	0.129107522364812	0.774520952526618	0.857	0.875	1	"OPC"
GPATCH2L	0.129229964267257	-0.14181389084263	1	1	1	"OPC"
SRSF11	0.129258255055676	-0.157916194797218	1	1	1	"OPC"
PRRG3	0.129259633583182	0.0544428025823294	1	0.875	1	"OPC"
LARS	0.129290325463999	0.256732387033737	1	1	1	"OPC"
TELO2	0.12930000644119	-0.516939070374933	1	1	1	"OPC"
TPI1	0.129323887674631	0.456335488578161	1	1	1	"OPC"
JRK	0.129357377043999	-0.589935791551624	0.857	0.875	1	"OPC"
MIS12	0.129380259726545	0.293668343681633	0.857	0.875	1	"OPC"
ASTN1	0.129381397813536	-0.174096616657289	1	1	1	"OPC"
CELF4	0.129428404661352	0.19203195524906	1	1	1	"OPC"
B3GALNT2	0.129483961824345	-0.21029334365719	1	1	1	"OPC"
BCAS2	0.129559580337385	-0.382170541148984	1	1	1	"OPC"
SMARCE1	0.12959170004362	0.462944892642555	1	1	1	"OPC"
PTPRS	0.129597870671166	0.214154676548415	1	1	1	"OPC"
AFTPH	0.12967161778349	-0.233389811219968	1	1	1	"OPC"
BIN1	0.129672231781777	0.456640128118921	1	1	1	"OPC"
FRAT2	0.129724587438038	0.471350511199982	0.857	0.75	1	"OPC"
SLC1A3	0.129847148627612	-0.25788720216089	1	1	1	"OPC"
COL10A1	0.129948688496237	0.75283898311709	0.857	0.875	1	"OPC"
ATAD3B	0.129977747602643	-0.291729314848509	1	0.875	1	"OPC"
SLC2A12	0.129995139857484	0.496905838623987	1	0.875	1	"OPC"
ZNF335	0.130055128968759	0.554293489343985	1	0.875	1	"OPC"
FAM214A	0.130056856844934	0.292631279586985	1	1	1	"OPC"
TWSG1	0.130467363725514	-0.283123417003598	1	1	1	"OPC"
SAR1A	0.130606514923128	0.101622915157497	1	1	1	"OPC"
NXPH3	0.130627489072194	-0.0887924720425932	0.857	0.75	1	"OPC"
FOCAD	0.13069579129615	-0.176891350731221	1	1	1	"OPC"
CCDC148	0.130776640299163	-0.745236640571658	0.857	1	1	"OPC"
PIEZO2	0.130848324174263	0.772852319435728	0.857	0.75	1	"OPC"
ERICH3	0.130850392963182	-0.408341497064372	1	1	1	"OPC"
CPT1C	0.13088338197239	0.0654850682608001	1	1	1	"OPC"
DIPK2A	0.13089432342959	-0.278407391717379	1	0.875	1	"OPC"
CSTF3-DT	0.131014104284486	-0.858361911365155	0.714	1	1	"OPC"
SELENOM	0.131160376307054	0.341685781184433	1	1	1	"OPC"
GUCY1B1	0.131229968603623	0.613842828210637	1	0.875	1	"OPC"
NECTIN1	0.131260266741282	-0.465757526566517	1	1	1	"OPC"
GAREM2	0.131364439826918	0.426852997551631	0.857	0.875	1	"OPC"
MORN4	0.131388573091456	-0.0537150613761579	1	0.875	1	"OPC"
ACAA1	0.131496530068067	0.368282380852807	1	1	1	"OPC"
NFYC	0.131499132784466	-0.343009840031389	1	1	1	"OPC"
UBE2D4	0.131530680439582	-0.256111016363943	1	0.875	1	"OPC"
MARCH10	0.131607159807457	-0.175217753317507	1	0.875	1	"OPC"
LINC01135	0.131635223476044	0.257396682709635	1	1	1	"OPC"
MAPKAPK5-AS1	0.131685294984986	-0.199400551623663	1	0.875	1	"OPC"
JAZF1-AS1	0.131692510744545	0.627921450167259	1	0.875	1	"OPC"
DNAJC5	0.131742995579185	-0.00270155551317597	1	1	1	"OPC"
CSTF2	0.131791394195943	-0.416480256011002	1	0.875	1	"OPC"
ADSS	0.131817279012581	-0.421557839254568	1	1	1	"OPC"
C1orf21	0.131911449987855	-0.178212818436265	1	1	1	"OPC"
PRR29-AS1	0.132125140353772	0.448875957406112	0.714	0.5	1	"OPC"
PLEKHH3	0.132148314102298	0.268047490634911	0.857	0.875	1	"OPC"
USP16	0.132179963659867	-0.186036905459185	1	1	1	"OPC"
TASOR2	0.132199225520256	-0.236637634852102	1	1	1	"OPC"
HERC6	0.132199969265834	0.706279314303411	1	1	1	"OPC"
GEMIN5	0.132200614338087	-0.215632347109394	1	1	1	"OPC"
NRCAM	0.132203635707667	0.20234737339764	1	1	1	"OPC"
CCKAR	0.132208538653947	-0.452023351826397	0.286	0.625	1	"OPC"
TYRO3	0.132345840537541	0.321556924875998	1	1	1	"OPC"
FBXL7	0.132358351288546	-0.223960617312235	1	1	1	"OPC"
AFF2	0.132466872637391	-0.394440234924585	1	1	1	"OPC"
EPSTI1	0.132507874937968	1.10269909339719	1	0.875	1	"OPC"
LINC00520	0.132551167982099	0.871842885289082	0.714	0.125	1	"OPC"
EWSR1	0.132699676620241	0.335305130401512	1	1	1	"OPC"
KALRN	0.13272202736565	0.229174204766556	1	1	1	"OPC"
LINC01893	0.132730238711675	1.02553201943536	0.714	0.75	1	"OPC"
LINC02115	0.132802192330828	0.93040499169458	0.714	0.625	1	"OPC"
NECAB1	0.133058330608202	0.328169168159976	1	1	1	"OPC"
AMACR	0.133096023297524	-0.299508362583797	1	0.875	1	"OPC"
VASH1	0.13313311500733	-0.0712596243888086	1	0.875	1	"OPC"
ZNF579	0.133219554147587	0.460376473468625	0.857	0.875	1	"OPC"
WASHC3	0.13322558110983	-0.126315902588079	1	0.875	1	"OPC"
CNTN4-AS1	0.133351868311065	-0.734942584235633	0.429	0.875	1	"OPC"
CBY1	0.133353851440743	-0.480893847191824	1	1	1	"OPC"
STRIP1	0.133429999396346	0.368261782181654	1	1	1	"OPC"
ACSL5	0.133464976599027	0.936726197053989	0.714	0.5	1	"OPC"
HIF1A	0.133487210572014	0.194565657582095	1	1	1	"OPC"
DNAH10	0.133488118139384	0.739007022445066	0.857	0.75	1	"OPC"
ELOA-AS1	0.133548004141335	0.364031323856374	1	1	1	"OPC"
SUV39H1	0.133585683737464	0.0547326713667333	0.286	0.625	1	"OPC"
PPT1	0.133604533856819	0.530759093037649	1	0.875	1	"OPC"
GAL3ST2	0.133648722616383	1.1848999943671	1	0.5	1	"OPC"
LINC01600	0.133736303826645	-0.188842754154391	1	0.75	1	"OPC"
ACTN4	0.133828436142369	0.0712892604611082	1	1	1	"OPC"
CDC42SE1	0.133949629188906	0.312425064074887	1	1	1	"OPC"
THUMPD3	0.134171541126299	0.569092932636702	1	0.875	1	"OPC"
CAAP1	0.134174873669055	-0.0459267088955508	1	1	1	"OPC"
LINC01011	0.134211162007542	0.605745485907932	0.857	0.875	1	"OPC"
NGLY1	0.134264581922901	-0.31349215880841	1	1	1	"OPC"
COLGALT1	0.134276433170602	0.284678419033035	1	1	1	"OPC"
RPS21	0.134329728763842	0.633641410847885	1	1	1	"OPC"
XKR9	0.134345086068247	-0.423581813771226	1	1	1	"OPC"
COL7A1	0.134356609783622	-0.936214849372492	0.857	1	1	"OPC"
MEF2C-AS1	0.134465486333627	-0.275920816893034	1	1	1	"OPC"
DTX3	0.1345393435668	0.0466063070824285	1	1	1	"OPC"
KLHL36	0.134650028554784	-0.482843004683137	1	1	1	"OPC"
ELOC	0.134663805293285	-0.52295999575914	1	1	1	"OPC"
LINC02294	0.134725552180981	0.638975076214033	1	0.875	1	"OPC"
NINJ1	0.134890015924547	0.351365939606407	1	1	1	"OPC"
CEP83	0.134911170483657	-0.309160919902289	1	1	1	"OPC"
LINC01909	0.134929840712072	-0.457454075593343	0.571	0.75	1	"OPC"
ARHGEF35	0.134965763506378	-0.890571024901829	0.143	0.75	1	"OPC"
FREM2	0.134994749175633	-0.760030689851916	1	0.875	1	"OPC"
PDE4D	0.135068045677973	-0.238474486033299	1	1	1	"OPC"
TBPL1	0.135132045799487	-0.337021066827859	1	1	1	"OPC"
TARS	0.13532429489439	0.367807473521231	1	1	1	"OPC"
RYR3	0.135380244650331	-0.00640846260661743	1	1	1	"OPC"
ATP2B3	0.135403667587226	0.474066789860177	1	0.875	1	"OPC"
LRRC49	0.135425095730336	-0.143754578331737	1	1	1	"OPC"
SLC13A4	0.135455271126815	0.682066666481956	1	0.875	1	"OPC"
MYL3	0.135514292466674	-0.703171356441467	0.286	0.75	1	"OPC"
SGMS1	0.135526160652912	0.181419630872387	1	1	1	"OPC"
DLG2	0.135541991043294	-0.221828105017619	1	1	1	"OPC"
SYNM	0.135586072632844	0.267160282705582	1	1	1	"OPC"
CNRIP1	0.135672506082475	0.204802913251057	1	1	1	"OPC"
ELF2	0.135719124003798	0.253552123929935	1	1	1	"OPC"
HDGFL2	0.135742331028837	0.255350538756216	1	1	1	"OPC"
NOC3L	0.135831194027363	-0.36091156033557	1	1	1	"OPC"
RGPD8	0.135839913641904	-0.997371800896419	0.714	1	1	"OPC"
TMEM132D	0.135872572857373	-0.171627335190324	1	1	1	"OPC"
LINC01772	0.135892517803966	0.524387545547406	0.857	0.875	1	"OPC"
SELENOK	0.135947560888417	0.540135617577997	1	0.875	1	"OPC"
MXD4	0.136297587139007	0.0873568559282951	1	1	1	"OPC"
FBLN5	0.13631987623124	-0.446180995335315	0.857	0.875	1	"OPC"
MED12	0.136323272061752	0.32142387932941	1	1	1	"OPC"
GSPT2	0.136389465146904	0.396243911858183	1	0.875	1	"OPC"
LRRC6	0.136520899861509	-0.389952823253285	1	1	1	"OPC"
NSUN7	0.136608523948574	-0.201644449823891	1	1	1	"OPC"
MIR137HG	0.136742637668529	-0.846426684175446	0.857	1	1	"OPC"
ARHGAP24	0.136821284718974	0.301964985723458	1	1	1	"OPC"
ROS1	0.136873971286758	0.811081255118772	0.857	0.5	1	"OPC"
SPDYE2	0.136960971822138	-0.127217524863784	1	0.875	1	"OPC"
SLITRK1	0.137021289097828	0.127009956923212	1	1	1	"OPC"
DENND5A	0.13705210238626	-0.210517113539628	1	1	1	"OPC"
CYB5A	0.137119450995243	-0.236616428213567	1	0.875	1	"OPC"
KLF13	0.137211947140165	0.44779818163643	1	1	1	"OPC"
CTDP1	0.137352300661741	0.268437417074709	1	1	1	"OPC"
COL24A1	0.137475672860788	-0.593742827199914	0.714	0.875	1	"OPC"
KLB	0.137533141278564	0.267057479167182	0.857	0.625	1	"OPC"
RAB27B	0.137574459691257	-0.407257370803864	1	1	1	"OPC"
LINC01266	0.137662505465255	-0.438920859775386	1	1	1	"OPC"
TATDN3	0.137859561466779	0.471552316811754	1	0.875	1	"OPC"
LINC00092	0.137933979499315	-0.559206128043503	0.714	0.875	1	"OPC"
MATN1	0.137959465163814	-0.388801314481773	0.714	0.75	1	"OPC"
SNIP1	0.138000819539765	0.478693981505135	1	0.875	1	"OPC"
TIMM23B	0.138011344003144	-0.565367292611338	1	1	1	"OPC"
DPM1	0.138055305931698	-0.358619171098309	1	1	1	"OPC"
SCOC-AS1	0.138072159490262	-0.417034850722104	0.857	0.75	1	"OPC"
RAE1	0.138094802336587	-0.35878785228889	1	1	1	"OPC"
ZNRF3-AS1	0.138142546976199	0.816055611021464	0.857	0.75	1	"OPC"
PAK1	0.138207717828663	-0.166595372261114	1	1	1	"OPC"
PHF24	0.138256928245847	1.14209146789065	1	0.5	1	"OPC"
GRM7-AS1	0.138262806395735	0.540818215111601	0.857	0.875	1	"OPC"
OBSCN	0.138320657911334	-0.501784457098561	0.857	0.875	1	"OPC"
ITGB1-DT	0.138334834493842	0.506575371503109	1	0.875	1	"OPC"
PIWIL4	0.138358288375768	-0.0649634759403295	1	0.875	1	"OPC"
KRTCAP3	0.138548895079508	-0.740673845648696	0.429	0.875	1	"OPC"
RTL6	0.13865791788592	0.684488585299215	0.857	0.75	1	"OPC"
WDR46	0.138730677476955	-0.289367546742294	1	0.875	1	"OPC"
ABCA8	0.138814698563442	-0.794875882628359	0.571	0.875	1	"OPC"
SLF2	0.138842110827027	-0.213400318142162	1	1	1	"OPC"
PSMD3	0.138931493270219	0.424273037689801	1	0.875	1	"OPC"
TRMT13	0.138959292525164	-0.408749585814805	1	1	1	"OPC"
SAV1	0.139137637410023	-0.364071371601399	1	1	1	"OPC"
TBRG1	0.139147311614396	-0.261203701440999	1	1	1	"OPC"
MAGT1	0.139200907337393	-0.370713771543669	1	1	1	"OPC"
ATF2	0.139209330789794	0.16194924234006	1	1	1	"OPC"
KCNQ5	0.139277806526758	0.211146564394591	1	1	1	"OPC"
BICC1	0.139353791931585	-0.422722224615558	0.857	1	1	"OPC"
MED16	0.139383889079418	0.319869366248479	1	0.875	1	"OPC"
ANO1	0.139435563365883	0.813577051124168	0.857	0.5	1	"OPC"
SPTBN5	0.139445095249904	0.647689192825999	1	0.875	1	"OPC"
C9	0.139456690911479	-0.415252067178578	0.429	0.75	1	"OPC"
CYTL1	0.139485393477435	-0.648933808382008	0.143	0.625	1	"OPC"
DUOX1	0.13955552132987	0.674954738679926	1	0.875	1	"OPC"
FUBP3	0.139592265043341	-0.0934720539005954	1	1	1	"OPC"
FRMD6	0.139621289575948	-0.254760096919369	1	1	1	"OPC"
HSPA13	0.139680009269239	0.4189752906379	1	1	1	"OPC"
MRFAP1L1	0.139732216019926	0.532263435926718	1	0.875	1	"OPC"
MATR3.1	0.139778582671577	0.337333559272827	1	1	1	"OPC"
CDRT4	0.139791044916915	-0.256130614013817	1	1	1	"OPC"
KIAA0087	0.139916986059593	-0.858453587097559	0.429	0.875	1	"OPC"
MED20	0.139983171002535	-0.219354012629432	1	0.875	1	"OPC"
CARS-AS1	0.140086720802475	0.923839621802753	0.571	0.75	1	"OPC"
LPIN1	0.140104311635109	0.166369417076937	1	1	1	"OPC"
TMEM128	0.140132982370995	-0.292689551903204	1	0.875	1	"OPC"
EXO5	0.140214718295093	-0.455832723558375	0.714	0.75	1	"OPC"
ADGRA1	0.140288725917006	0.526108754339586	1	0.875	1	"OPC"
NOP56	0.140377124358809	0.399301062733204	1	0.875	1	"OPC"
BEX3	0.140385200136564	0.365413499483864	1	1	1	"OPC"
ANKRD13C	0.140575568329605	0.333120924668299	1	1	1	"OPC"
TENM3-AS1	0.140705278008618	-0.546529513910914	0.143	0.625	1	"OPC"
H1FX	0.140718210902755	0.0934860269737499	1	1	1	"OPC"
BRD2	0.140730109703315	0.510024676381161	1	0.875	1	"OPC"
ZNF239	0.140732798070384	-0.201080431794553	1	0.875	1	"OPC"
PPM1H	0.140820468616378	-0.439064366220584	1	1	1	"OPC"
FAM111B	0.140887095320802	-0.90310701913229	0.143	0.625	1	"OPC"
USP27X	0.140923841077155	0.838005120103982	1	0.75	1	"OPC"
OGFOD2	0.140952309670598	-0.332966483646508	0.857	0.875	1	"OPC"
LYRM4	0.140962627055168	-0.283366755177722	1	1	1	"OPC"
MAP3K20-AS1	0.140977586843634	0.587500534208551	0.857	0.75	1	"OPC"
PRKCQ	0.14102750895841	-0.346617183819611	1	1	1	"OPC"
B3GAT1	0.141103069192891	0.222522210934747	1	1	1	"OPC"
DDX41	0.141217094167077	0.55616208848622	1	0.875	1	"OPC"
PRKAR2B	0.141258935091022	-0.169963361209723	1	1	1	"OPC"
HCCS	0.141285454591935	0.496334783981395	1	0.875	1	"OPC"
MACROD1	0.141343333193799	0.222736043814872	1	1	1	"OPC"
ZNF324B	0.141354667808257	-1.00900809523788	0.429	0.75	1	"OPC"
SPINK13	0.141356268492338	0.764241099250471	0.857	0.75	1	"OPC"
RNF208	0.141394437622465	0.534298308032314	0.857	0.875	1	"OPC"
ZNF462	0.141397647517782	-0.312612191707697	1	1	1	"OPC"
CRTAC1	0.141414109497645	0.242837191911413	1	1	1	"OPC"
HSPA4	0.141428839777133	0.320473030806287	1	1	1	"OPC"
NRXN1	0.141445303729608	-0.280617093434413	1	1	1	"OPC"
ACVR1B	0.141569225987077	0.177538458359452	1	1	1	"OPC"
ADM	0.141672132975329	1.12713420087437	0.571	0.375	1	"OPC"
FBXL2	0.141738134611094	-0.154672809848763	1	1	1	"OPC"
EVA1C	0.14175228483875	-0.253589508471057	1	1	1	"OPC"
TSBP1-AS1	0.141786586123718	-0.232184778586916	1	1	1	"OPC"
LINC00461	0.141830691784036	-0.147207399437044	1	1	1	"OPC"
ZXDC	0.141929825584566	-0.153926133124186	1	1	1	"OPC"
ZNF662	0.142063376841228	-0.118415944255571	1	0.875	1	"OPC"
GABRA6	0.14213651155862	0.777308517284722	0.857	0.5	1	"OPC"
HHAT	0.142180198495366	-0.112160412259862	1	1	1	"OPC"
METTL16	0.142301221387557	-0.122171879449141	1	1	1	"OPC"
NAGLU	0.142310090749607	-0.612228810169059	1	1	1	"OPC"
PRPSAP1	0.14231704497808	0.341166346384979	1	1	1	"OPC"
SALL2	0.142405129039287	-0.625185595093241	1	1	1	"OPC"
MIER3	0.142545568134231	-0.371005034063098	1	1	1	"OPC"
METTL1	0.142575890609667	-0.350675249031522	0.714	0.75	1	"OPC"
ZNF720	0.142577297488145	0.198782787458502	1	1	1	"OPC"
CEP164	0.142756569551284	-0.258122467137595	1	1	1	"OPC"
ANKZF1	0.142789015556299	-0.340703710076819	1	0.875	1	"OPC"
CARF	0.142861334468307	-0.245339935558403	1	1	1	"OPC"
SOBP	0.142909221352086	-0.111244181086653	1	1	1	"OPC"
KDSR	0.143018978922777	0.293903845088266	1	1	1	"OPC"
NEGR1	0.143054151939009	-0.290119179476574	1	1	1	"OPC"
USP18	0.143082806248626	0.578398650914205	1	0.875	1	"OPC"
SLC2A1-AS1	0.143087405754088	-0.421723429090849	0.857	0.875	1	"OPC"
BABAM1	0.143167520866474	0.509196159111322	1	0.875	1	"OPC"
METTL14	0.143206807247322	-0.541077318386539	1	1	1	"OPC"
SLC12A1	0.143222375005262	-0.593091330631005	0.429	0.875	1	"OPC"
DKK3	0.143275794282333	0.337440615316613	1	1	1	"OPC"
RAB24	0.143301436124074	0.533964925310486	1	0.875	1	"OPC"
TUT7	0.143319985035082	-0.206088349699667	1	1	1	"OPC"
ZC3H10	0.143362210678836	-1.02997567071971	1	1	1	"OPC"
LINC00662	0.143365845434391	-0.123472046445068	1	1	1	"OPC"
THNSL2	0.143433644918554	0.818922743342427	1	0.875	1	"OPC"
LENG9	0.143448542723655	0.640951694929349	1	0.875	1	"OPC"
IFNAR1	0.143602320940957	0.363324858230087	1	1	1	"OPC"
AGPAT5	0.143640898577795	-0.252048833322337	1	1	1	"OPC"
C9orf116	0.143694408201123	1.06217206943259	0.714	0.625	1	"OPC"
RGS6	0.143699379510247	0.230505840398944	1	1	1	"OPC"
ADAL	0.143758786180131	-0.680161017570253	1	1	1	"OPC"
TIPRL	0.143782983869663	-0.243893654181836	1	1	1	"OPC"
SCD	0.143823409579412	0.696006431368076	1	0.875	1	"OPC"
EPB41	0.143906286699355	0.192847623538815	1	1	1	"OPC"
KLHL9	0.143923293064799	0.306481905570353	1	1	1	"OPC"
NDUFB3	0.143996800012131	0.190664790829311	0.857	1	1	"OPC"
L3HYPDH	0.144010170026499	0.485764495844508	1	0.875	1	"OPC"
SOCS6	0.144038591507065	-0.230904532743458	1	0.875	1	"OPC"
RAB20	0.144123170131659	0.624898053813356	1	0.875	1	"OPC"
ANKRD10	0.144232573892636	0.318544870535653	1	1	1	"OPC"
RHOBTB2	0.14425620856117	-0.0557895547269589	1	0.875	1	"OPC"
HMGN1	0.144526498473416	-0.170038336717266	1	1	1	"OPC"
LMBRD1	0.144566932259816	-0.239393794235118	1	1	1	"OPC"
LINC02796	0.144605676907562	0.420358060808075	0.857	0.75	1	"OPC"
RPRD1B	0.144639677787154	-0.326481857437419	1	1	1	"OPC"
ANO7	0.14469572174002	0.805097257857665	0.857	0.625	1	"OPC"
EYS	0.14472130274229	0.170913405097203	0.857	1	1	"OPC"
ARL14EP	0.144800650358444	0.376688519543677	1	1	1	"OPC"
LONP1	0.144836712937051	0.0487602533097933	1	1	1	"OPC"
RARA	0.144933173557072	0.402053917900042	1	1	1	"OPC"
CAPZB	0.145071160290774	0.149994162478427	1	1	1	"OPC"
FKBP6	0.14525547276541	-0.540743503021586	0.429	0.875	1	"OPC"
NSMCE4A	0.145271241106177	0.50175994037544	1	0.875	1	"OPC"
POLR3G	0.145297647404407	-0.264522774779881	1	1	1	"OPC"
DSCR9	0.145427099706024	0.734448338878367	0.857	0.75	1	"OPC"
RDX	0.145510109317308	0.239855672018011	1	1	1	"OPC"
RFC2	0.145575888910933	0.686454998989457	0.857	0.75	1	"OPC"
CHUK	0.145653524300395	0.00349023772558432	1	0.875	1	"OPC"
YTHDC2	0.145663649005586	-0.193893370641093	1	1	1	"OPC"
ZNF524	0.145735319224804	-0.594247594279867	0.714	0.875	1	"OPC"
SGSH	0.145744652516335	-0.154011114659236	1	0.875	1	"OPC"
PPM1M	0.145751954148828	0.701824433459809	0.857	0.875	1	"OPC"
MAP2K2	0.145795981268634	0.144213791402772	1	1	1	"OPC"
PRRT2	0.145834261840449	0.495465602028577	1	0.875	1	"OPC"
NYAP2	0.145891491470548	0.835909519268599	0.571	0.75	1	"OPC"
LINC00630	0.145892002049344	0.043033457713435	1	1	1	"OPC"
SELENOF	0.145933882514767	-0.0527431446511974	1	1	1	"OPC"
PTPRF	0.146041477588185	0.19445652621047	1	1	1	"OPC"
COPS5	0.146046069441586	0.371874484436236	1	0.875	1	"OPC"
XBP1	0.146071404747756	0.367564444672056	0.857	0.875	1	"OPC"
CBFB	0.146146406105091	0.170365383067806	1	1	1	"OPC"
NXNL2	0.146149831908319	1.00219557416179	0.429	0.375	1	"OPC"
ATG13	0.146176821246104	0.35701786201953	1	1	1	"OPC"
TULP4	0.146182330363661	-0.136792904769759	1	1	1	"OPC"
MBP	0.146211869020646	-0.314865461470909	1	1	1	"OPC"
ARIH2	0.146217448805403	-0.0704978779656714	1	1	1	"OPC"
FBXW2	0.146258062109597	-0.121070511822724	1	1	1	"OPC"
UBE4B	0.146262618171123	0.064593181399791	1	1	1	"OPC"
TMED2	0.146296574793902	0.426665321914296	1	1	1	"OPC"
RNF20	0.146356651118637	-0.255656228770937	1	0.875	1	"OPC"
PCDHB16	0.146463921181401	0.611652265371052	1	0.875	1	"OPC"
LRCH2	0.146496011999721	0.170338897915654	1	1	1	"OPC"
PRDX5	0.146560209794042	0.461756811982208	1	1	1	"OPC"
RIOK2	0.146588985864833	-0.421913122757447	1	1	1	"OPC"
MIEN1	0.146624149825817	-0.828822805096721	0.857	1	1	"OPC"
DCTN5	0.146637551043128	-0.0221971831490575	1	1	1	"OPC"
TYW1	0.146649259319677	-0.134739189950352	1	1	1	"OPC"
TM7SF3	0.146665486692415	0.200254479868179	1	1	1	"OPC"
C2orf80	0.146667275930396	0.285870360355765	1	1	1	"OPC"
TRIM52	0.146707819645891	0.475371011611445	1	1	1	"OPC"
GSAP	0.14672885689179	-0.120805075810577	1	1	1	"OPC"
FAM182B	0.1467877307833	-0.328644318533075	1	1	1	"OPC"
LRRC69	0.146861701825108	0.564935711120492	0.857	0.875	1	"OPC"
MT-ATP6	0.146944084176032	-0.80370643943109	1	1	1	"OPC"
ZMYND19	0.146987788829866	0.508519230344687	1	0.875	1	"OPC"
ASH1L	0.147097216555687	0.158254942635246	1	1	1	"OPC"
SMC2	0.14717916620875	-0.271686435705128	1	0.875	1	"OPC"
ETFA	0.14725275471589	-0.126095659373519	1	1	1	"OPC"
CYP51A1-AS1	0.147282131190156	-0.469095317099671	0.714	0.875	1	"OPC"
RPA2	0.14731804683125	0.35644793947421	1	1	1	"OPC"
EAF1	0.147503335135215	-0.267311837290983	1	1	1	"OPC"
SLC6A13	0.147514289300537	1.09408501286991	0.857	0.75	1	"OPC"
MPV17L	0.147518683373186	0.521968889972682	1	0.875	1	"OPC"
KRT222	0.147575523007379	0.938449481364935	1	0.75	1	"OPC"
CARNMT1	0.147587239791768	-0.23784931891906	1	1	1	"OPC"
PDE10A	0.147685235339834	-0.235114743940095	1	1	1	"OPC"
TXNDC15	0.147708935548168	-0.189437695669787	1	1	1	"OPC"
MYO18B	0.147710226169933	-0.365557885053843	0.286	0.625	1	"OPC"
RNF130	0.147867370835173	-0.219171201466382	1	1	1	"OPC"
ABL1	0.147886197489486	-0.340399637660452	1	1	1	"OPC"
SYNPO	0.147891512519328	0.185400674888422	1	1	1	"OPC"
GFM1	0.147910357703469	-0.278039004127956	1	1	1	"OPC"
ZNF485	0.148112311080483	-0.762794490751018	0.857	1	1	"OPC"
SAFB	0.148158096730759	0.201307600267021	1	1	1	"OPC"
ETFRF1	0.148231109865359	0.618461993274072	1	0.875	1	"OPC"
ATPSCKMT	0.148352761694363	0.307317796322226	1	1	1	"OPC"
MBLAC2	0.148417904903434	-0.131762133234397	1	0.875	1	"OPC"
PET117	0.148422841990524	0.835195567760467	1	0.75	1	"OPC"
AREL1	0.148462412931686	-0.22555999930308	1	1	1	"OPC"
LINC01931	0.148463451930233	0.966719324796036	0.857	0.875	1	"OPC"
PLAC4	0.148502684648578	0.884678254866592	0.714	0	1	"OPC"
ELK3	0.148535047228812	0.569095540497321	0.857	0.875	1	"OPC"
CEP126	0.148578963881414	0.254739437366622	1	1	1	"OPC"
ATP5MG	0.148673871105679	0.342005698335107	1	1	1	"OPC"
AMPD3	0.148836815830325	0.872148291254631	0.714	0.75	1	"OPC"
SERTAD3	0.148865332893049	-0.375247978293634	0.714	0.75	1	"OPC"
CCT6A	0.148883851519491	0.52958034930196	1	0.875	1	"OPC"
NLRC5	0.148894185776341	0.623423701145966	1	0.875	1	"OPC"
SPATA5	0.149013060619084	-0.142514278337234	1	1	1	"OPC"
KCNH7	0.149027550179776	0.237543716806349	0.857	1	1	"OPC"
LINC00634	0.149070054456187	-1.32842670752108	0.857	1	1	"OPC"
TAF2	0.14910327527151	-0.245903106025674	1	1	1	"OPC"
PRX	0.149183051059429	-0.876992661036311	0.143	0.75	1	"OPC"
PRKAB1	0.149346724999989	-0.45587357780633	0.857	1	1	"OPC"
NOTCH1	0.14943897561525	-0.342540424199834	1	1	1	"OPC"
FAM24B	0.149441817117657	-0.607619027824704	0.857	1	1	"OPC"
LINC02208	0.149452724728774	0.877299208172043	1	0.75	1	"OPC"
NAALAD2	0.149465015046003	-0.161819970695034	1	1	1	"OPC"
MTSS2	0.14958095273827	0.204807615467087	1	1	1	"OPC"
EPDR1	0.1496033660523	-0.197117139589499	1	1	1	"OPC"
ZNF160	0.149672420018592	0.283360925200241	1	1	1	"OPC"
CREG2	0.149673100911352	0.537436310130111	1	0.875	1	"OPC"
LRP4-AS1	0.14973024519042	0.71560627717151	1	0.875	1	"OPC"
PDE3B	0.149806212703712	-0.185273125273752	1	1	1	"OPC"
LAG3	0.149832463002043	0.958886899764124	0.571	0.5	1	"OPC"
SLC46A3	0.149834001568257	-0.372889494770072	1	1	1	"OPC"
TPM1	0.149835961003738	0.239686939014751	1	1	1	"OPC"
USF1	0.149848582780027	-0.715603733915087	1	1	1	"OPC"
KSR1	0.149854979488316	-0.167525903010306	1	1	1	"OPC"
DTNBP1	0.149951346570073	0.568581980801123	1	0.875	1	"OPC"
NDN	0.150029618181749	0.618232842784043	1	0.875	1	"OPC"
PDIK1L	0.150048987177469	-0.323743204231994	1	1	1	"OPC"
TUSC7	0.150055121430155	0.983085604054635	1	0.875	1	"OPC"
TNFAIP8L1	0.150071924998534	0.946931599631559	1	0.75	1	"OPC"
Z97989.1	0.150121794481959	0.450397000323587	1	1	1	"OPC"
LRRC14	0.15012238741313	-0.254989453537895	1	0.875	1	"OPC"
LYST	0.150158116511991	0.203868411887949	1	1	1	"OPC"
SCUBE2	0.150161032404506	-0.190813713502858	1	1	1	"OPC"
ABCB6	0.150182646965543	0.458514519040863	1	1	1	"OPC"
FANCM	0.150191578237249	-0.14820177555532	1	0.875	1	"OPC"
TRAF3IP2	0.150233480807974	0.334871976926205	1	1	1	"OPC"
DHRS1	0.150238258096621	0.326140098828454	1	0.875	1	"OPC"
LINC00351	0.150332827725283	1.20172919664628	0.571	0	1	"OPC"
SMARCC2	0.15038947255404	0.0648267102625888	1	1	1	"OPC"
MAPRE1	0.150427695565824	-0.25575983482212	1	0.875	1	"OPC"
OTOA	0.150430466239758	1.08923023378118	0.714	0.5	1	"OPC"
LMBR1L	0.150461019808875	0.553735180625386	1	0.875	1	"OPC"
TP53INP2	0.150539495833529	-0.354480467426185	0.857	0.875	1	"OPC"
COMMD2	0.150552650020262	-0.534378989847795	0.857	1	1	"OPC"
STEAP3	0.15060232975119	0.810946381019698	0.857	0.75	1	"OPC"
NUCB1	0.150612852194296	0.348650661229714	1	1	1	"OPC"
RPLP0	0.150641391540907	-0.27790876850884	1	0.875	1	"OPC"
THAP6	0.150664433028392	-0.104043428383116	1	1	1	"OPC"
PIGQ	0.15071661844026	-0.932654026788984	1	1	1	"OPC"
EPB41L4A	0.150884124494964	-0.227159560542163	1	1	1	"OPC"
KCNH2	0.150997398645002	0.66865683933122	1	0.875	1	"OPC"
SLC22A4	0.151016251074499	0.722658961715407	1	0.875	1	"OPC"
GOLPH3	0.15108244559516	0.169925411504668	1	1	1	"OPC"
TESC	0.151289317860632	0.384581705055324	0.857	0.75	1	"OPC"
LINC00222	0.151391586560472	0.264188112881671	0.857	0.875	1	"OPC"
CTC1	0.151504630801466	-0.770690943194958	1	1	1	"OPC"
RAC1	0.151732676220059	0.348112963376696	1	1	1	"OPC"
ZNF585B	0.151789201909865	-0.141369236508081	1	1	1	"OPC"
SMARCAD1	0.151810393799275	0.210826256752426	1	1	1	"OPC"
CCSER1	0.151867062172849	0.274834754287267	1	1	1	"OPC"
KCNMA1	0.151883414112702	-0.181312876202117	1	1	1	"OPC"
OTUD6B-AS1	0.15190053180766	0.395339132160265	1	0.875	1	"OPC"
PRPS2	0.15193685945174	-0.37549356537375	1	0.875	1	"OPC"
MGA	0.151970541773729	0.317542843310768	1	1	1	"OPC"
CFAP53	0.151988269629476	0.70265669147586	0.857	0.75	1	"OPC"
NOP16	0.152138417886939	-0.366569507132461	0.714	0.75	1	"OPC"
ANKRD13A	0.152152122257262	-0.165262309235109	1	1	1	"OPC"
WDR4	0.152233721901859	0.603486686510806	1	1	1	"OPC"
EHD2	0.152240086722501	0.301654943368262	1	1	1	"OPC"
ABCC5	0.152277935199738	0.196008172102488	1	1	1	"OPC"
USP13	0.1523104475701	-0.309790149120126	1	1	1	"OPC"
CAP1	0.152323291568868	-0.494794294105199	1	1	1	"OPC"
BTAF1	0.152399995076022	-0.0466755677659933	1	1	1	"OPC"
XPO1	0.152447999051611	0.256343530801583	1	1	1	"OPC"
MOSPD3	0.152474854790531	-0.178728468901839	1	0.75	1	"OPC"
CISD3	0.152497415463237	0.562244812597215	0.857	0.875	1	"OPC"
SPATA2L	0.152688399711941	-0.451642737220783	1	0.875	1	"OPC"
TUBB	0.152702132399523	0.216769745281865	1	1	1	"OPC"
NEURL2	0.152703545077797	-0.456288416763409	0.857	0.75	1	"OPC"
MED27	0.152753482986073	-0.177053729204127	1	1	1	"OPC"
FBF1	0.152754508430439	0.304278813908368	1	0.875	1	"OPC"
C6orf118	0.152829963208222	-0.307310668168569	1	0.875	1	"OPC"
SPRY3	0.152833729187524	0.449326201617015	1	0.875	1	"OPC"
BHMT	0.152848976461875	-0.651001808861151	0.143	0.75	1	"OPC"
TSN	0.15306809479989	-0.0654313741902257	1	0.875	1	"OPC"
SPTBN4	0.153085046647406	0.12960878406435	1	1	1	"OPC"
TMEM126B	0.153182310072919	-0.230785267611052	1	0.875	1	"OPC"
PFKFB3	0.15322965409978	0.621427810373207	1	0.875	1	"OPC"
CEP350	0.153268842578239	-0.208944570273487	1	1	1	"OPC"
LINC01588	0.153274796282588	0.302789056868658	1	1	1	"OPC"
CDK7	0.15334159663	-0.505640572918047	1	1	1	"OPC"
ARL17B	0.153374539647556	-1.09681317800752	1	1	1	"OPC"
TRIM36	0.153427135951992	0.832227478268008	0.857	0.875	1	"OPC"
RASSF8	0.153506142912631	-0.133006736811589	1	1	1	"OPC"
ANTKMT	0.153517640370107	-0.458516493377191	1	1	1	"OPC"
RAB40B	0.153546375669139	0.64009813635462	1	0.875	1	"OPC"
LINC02745	0.153581812254276	0.337200125536239	1	1	1	"OPC"
VAPB	0.153601032286017	-0.183852485878236	1	1	1	"OPC"
SYTL2	0.153617497258886	-0.195420736485714	1	1	1	"OPC"
NOS1AP	0.153679186115278	-0.106640022022945	1	1	1	"OPC"
MYO5C	0.153689127588731	-0.170992720902067	1	0.875	1	"OPC"
SNX6	0.153743166944329	0.141688907604816	1	1	1	"OPC"
KIF5C	0.153922803006602	0.24351805549351	1	1	1	"OPC"
CMTR2	0.153998336550992	-0.262805330269025	1	0.875	1	"OPC"
TRIM72	0.154048919922616	0.21804851826834	0.857	0.875	1	"OPC"
FGF17	0.154150614616335	0.110770924476345	0.857	0.875	1	"OPC"
ZBTB20-AS1	0.154159298503344	0.742133723217851	1	0.875	1	"OPC"
SEC63	0.154222563911239	-0.230298403104688	1	1	1	"OPC"
AGAP2	0.154229157229185	0.684874494463223	1	0.875	1	"OPC"
ATP5MF	0.154248914352935	0.272107623378417	1	1	1	"OPC"
EPHA5-AS1	0.154302968912082	-0.293050633211787	1	1	1	"OPC"
TTC38	0.154341362250477	0.583922975903873	1	0.875	1	"OPC"
FUT2	0.154410870502069	0.968680511354931	0.857	0.75	1	"OPC"
RPS10-NUDT3	0.154469190243513	0.75196936565583	0.857	0.75	1	"OPC"
EGLN1	0.154548695602177	-0.290888592742859	1	1	1	"OPC"
PTH1R	0.154606993026081	0.821430007616309	0.857	0.75	1	"OPC"
MRLN	0.154652792749165	-0.667686943865657	0.286	0.625	1	"OPC"
H19	0.154655194348076	1.09870285546025	0.571	0.375	1	"OPC"
POU3F3	0.154710768972676	0.240250388271687	1	1	1	"OPC"
GPM6B	0.154734333437904	0.193159004392416	1	1	1	"OPC"
FBXL12	0.154780445917886	-0.914620736295084	0.857	1	1	"OPC"
LINC02119	0.154784882104069	-0.533311518223952	0.714	0.875	1	"OPC"
AK9	0.154917019044333	0.238387504582631	1	1	1	"OPC"
PCGF6	0.155070468660149	-0.459018496683405	1	1	1	"OPC"
ZBTB8OS	0.155071232674076	0.276535031704811	1	1	1	"OPC"
RAVER2	0.155205935089963	-0.310346626478938	1	1	1	"OPC"
LUARIS	0.155592200418243	0.614243368221708	1	0.875	1	"OPC"
ARGLU1	0.155771394019994	-0.217536367875938	1	1	1	"OPC"
LIMK1	0.155781096675036	0.775734085697839	1	0.875	1	"OPC"
SH3PXD2A	0.155874140083458	0.725123477220807	1	0.75	1	"OPC"
KCNJ13	0.155960494474111	0.723450449281942	1	0.875	1	"OPC"
WDR83OS	0.155967229097431	0.273812539770352	1	1	1	"OPC"
RHBDL2	0.156084216527444	0.424330874394682	1	1	1	"OPC"
NKX2-2	0.156112811643045	-0.536316485285408	1	1	1	"OPC"
TRIM35	0.156228280020545	-0.192574279091525	1	0.875	1	"OPC"
DISC1	0.156250339418762	-0.151138467491025	1	1	1	"OPC"
MYCBP	0.15626565361839	0.251907754129152	1	1	1	"OPC"
IKZF4	0.15633139378537	-0.674483510893199	1	1	1	"OPC"
AMN1	0.1563964268691	-0.25667097043573	1	1	1	"OPC"
TDRG1	0.156421048842501	0.807862617670517	0.857	0.75	1	"OPC"
HBB	0.156482918644852	-0.634893917090713	0.429	0.75	1	"OPC"
UGDH-AS1	0.156489374841044	0.121022373386635	1	1	1	"OPC"
PYROXD1	0.15652403466233	-0.227350222879481	1	1	1	"OPC"
SRGAP2B	0.156542945595986	-0.19185769886808	1	1	1	"OPC"
CNTFR-AS1	0.156557589722984	0.928703443471412	0.714	0.5	1	"OPC"
BICD1	0.1566307391617	-0.0809513348913331	1	1	1	"OPC"
LINC02201	0.156790161028417	1.35209665701127	0.571	0.5	1	"OPC"
MARK1	0.156903553990362	0.212194514420915	1	1	1	"OPC"
CPSF4	0.156966232423602	-0.360136717821741	1	1	1	"OPC"
TPRG1L	0.156969040391602	0.297980227008193	1	1	1	"OPC"
C1R	0.156979672791126	0.74571301868454	0.857	0.75	1	"OPC"
CMTM2	0.157000114696218	0.525238413019676	0.857	0.75	1	"OPC"
CTSS	0.157031701228389	-1.02732014549467	0.286	0.875	1	"OPC"
KCNK12	0.157110867237956	0.556909408339607	1	0.875	1	"OPC"
GJB7	0.157156497316997	0.830073314886679	0.714	0.625	1	"OPC"
ZNF593	0.157194645702305	-1.00720229115555	0.857	1	1	"OPC"
SERPINE3	0.157211960972637	-0.500578049764489	0.429	0.75	1	"OPC"
FKBP3	0.157357114183099	0.145603217263138	1	1	1	"OPC"
KBTBD3	0.157409291754243	-0.358957838920625	1	0.875	1	"OPC"
CSPP1	0.157469181460928	0.238098140249197	1	1	1	"OPC"
ZNF658	0.157472078866976	-0.705963219155017	1	1	1	"OPC"
LGALS3BP	0.157545574861	0.385901334078173	1	1	1	"OPC"
DPF3	0.157606034521753	-0.0751340019853438	1	1	1	"OPC"
FABP3	0.157860725035362	0.877897095002116	0.714	0.75	1	"OPC"
LINC02023	0.157876560484512	0.872948104155988	0.857	0.625	1	"OPC"
MAPRE3	0.157881166156546	0.164990842811621	1	1	1	"OPC"
LINC01376	0.157958288976368	-0.258233128220893	1	1	1	"OPC"
ABL2	0.158042252575202	-0.267344010182506	1	1	1	"OPC"
HRAS	0.158062056839834	0.627040098647039	1	0.875	1	"OPC"
GOLGA6L7	0.15815300224782	0.453339967503098	1	0.875	1	"OPC"
KPNA1	0.158253495986239	-0.217998767601039	1	1	1	"OPC"
PDSS2	0.15828232178581	-0.213108554392509	1	1	1	"OPC"
RNF38	0.158374544478677	-0.362045422272634	1	1	1	"OPC"
ABCA12	0.158381315248039	0.822898624982926	1	0.75	1	"OPC"
LINC01126	0.158403413364137	-0.484967701305436	0.143	0.625	1	"OPC"
OAS1	0.158457663735913	0.815004354158101	0.857	0.75	1	"OPC"
U2AF2	0.158488779227732	0.0299251446609254	1	1	1	"OPC"
BRSK2	0.158544658198219	-0.596429460133769	1	1	1	"OPC"
SNRPB2	0.158605192337839	0.56243582373456	1	0.875	1	"OPC"
LINC00640	0.158614227855437	0.476345184896847	1	0.75	1	"OPC"
TAFA2	0.158667782927999	-0.296031203866896	1	1	1	"OPC"
CHRM1	0.15875607138633	0.205060683803593	0.857	0.875	1	"OPC"
CCDC24	0.15881831274178	-0.280927606271085	1	0.875	1	"OPC"
KCTD4	0.158822327917594	0.83501901000961	1	0.75	1	"OPC"
ITGA7	0.158917625260686	0.332390561667539	1	1	1	"OPC"
MTHFD2	0.158921720144306	0.906610286454379	1	0.75	1	"OPC"
PDIA4	0.159014352301641	0.510764980927714	1	0.875	1	"OPC"
MYO1F	0.159018492697438	1.18630993821407	0.714	0.75	1	"OPC"
OGFRL1	0.15907896967602	0.500722622124456	1	0.875	1	"OPC"
C5orf15	0.159141736720783	0.539832702787796	1	1	1	"OPC"
TBL1X	0.159173789245142	0.42851795662691	1	0.875	1	"OPC"
POLR3K	0.159179678872683	-0.647228473075582	0.714	0.875	1	"OPC"
TRIM58	0.159192621486599	-0.382607663053906	0.571	0.625	1	"OPC"
DYRK2	0.159201253674818	0.625997732913493	1	0.875	1	"OPC"
ARL2	0.159224665338908	0.528234191416354	1	0.875	1	"OPC"
LINC01089	0.159288017530671	0.185593805892534	1	1	1	"OPC"
CLEC11A	0.159303574533183	-0.12491757282616	1	0.875	1	"OPC"
KRBA2	0.159309669394885	0.216167675698213	1	0.875	1	"OPC"
C9orf43	0.159368674765763	-0.308713620439494	0.286	0.75	1	"OPC"
ASIC1	0.159397185840152	-0.334340506322735	1	1	1	"OPC"
DNAH3	0.159399300131416	0.438220642517434	0.857	0.875	1	"OPC"
RANBP3L	0.159569901325646	0.487396454740732	1	0.875	1	"OPC"
LINC01197	0.159662774779057	0.805169616572607	0.857	0.625	1	"OPC"
SNAI3	0.159689606915047	0.899780247032431	1	0.75	1	"OPC"
CDH13	0.159700083368071	-0.140654428863855	1	1	1	"OPC"
LBR	0.15973319816925	-0.227662290256444	1	1	1	"OPC"
MIF	0.159802341128476	0.311918812208989	1	1	1	"OPC"
HAAO	0.159845572557909	0.640681289912131	1	0.875	1	"OPC"
CCDC91	0.159849614654035	-0.162966763767824	1	1	1	"OPC"
CORO1C	0.160165093660861	0.160209683245626	1	1	1	"OPC"
ADAM21	0.160219178124271	0.678792543028212	0.857	0.75	1	"OPC"
NPL	0.160288998697709	0.213742750907824	1	1	1	"OPC"
CDH8	0.160318972312361	0.523707331382819	0.857	0.875	1	"OPC"
CDK14	0.160344616483834	0.175604000372137	1	1	1	"OPC"
GAS2	0.160363299679617	-0.277958027314143	1	1	1	"OPC"
TPK1	0.160363694508907	-0.124339228860832	1	1	1	"OPC"
HNRNPA1	0.160398269233204	0.223082111426655	1	1	1	"OPC"
ARLNC1	0.160400893339461	0.519272332967794	0.857	0.875	1	"OPC"
KHDC4	0.160484018917773	-0.104226964958306	1	1	1	"OPC"
RAB11B	0.16057959220483	0.141530831454038	1	1	1	"OPC"
ZNF425	0.160651240911319	-0.316674205744893	1	0.875	1	"OPC"
NARS	0.16073927137644	0.390660162891429	1	1	1	"OPC"
PRICKLE2	0.160824322062964	0.315794909576036	1	1	1	"OPC"
ACADVL	0.16083223214487	-0.752858273698026	1	1	1	"OPC"
ALG1L2	0.160855129267782	-0.282690789020352	0.857	0.875	1	"OPC"
TARS2	0.160937611486687	0.521073198733931	1	0.875	1	"OPC"
ANKRD31	0.160953564055672	-0.359737585364146	0.857	0.875	1	"OPC"
UQCR10	0.160956645796109	0.301169661758266	1	1	1	"OPC"
SNTB2	0.161034242986587	0.212430675382908	1	1	1	"OPC"
NDRG2	0.161191032839676	0.0323905812799678	1	1	1	"OPC"
NUDT4	0.161239670937083	0.407698778606193	1	0.875	1	"OPC"
ZNF528-AS1	0.161280432062331	0.467661833186883	1	1	1	"OPC"
ALMS1-IT1	0.161343994495818	-0.56128638737297	0.429	0.75	1	"OPC"
VPS18	0.161431051245804	0.758074340297694	0.857	0.75	1	"OPC"
LINC00639	0.161464136623531	-0.540199359949596	1	1	1	"OPC"
MINK1	0.161493750221661	0.0122125047050889	1	1	1	"OPC"
SYT16	0.161505300050779	-0.154019709723865	1	1	1	"OPC"
AHCYL2	0.161521994347428	-0.149172212959582	1	1	1	"OPC"
ROM1	0.161536059784643	0.654386301307063	0.714	0.75	1	"OPC"
TMEM241	0.161876884068454	0.542029299639849	1	1	1	"OPC"
FBXO38	0.161890807231288	-0.285198587816895	1	1	1	"OPC"
COLEC11	0.161926686841169	1.02027106872551	0.571	0.5	1	"OPC"
CNIH1	0.161943661746087	-0.239074616445459	1	1	1	"OPC"
DLG5	0.16197777649506	0.215453849253189	1	1	1	"OPC"
RCOR3	0.162101638767686	-0.087961481536948	1	1	1	"OPC"
GBP7	0.162218202524639	1.13579146263813	0.286	0	1	"OPC"
BLOC1S1	0.162237385273905	0.424773309009648	1	1	1	"OPC"
AK3	0.162238676080529	0.366259158352048	1	1	1	"OPC"
PMF1	0.162240918177112	-0.352818771263511	1	1	1	"OPC"
UTP18	0.162241483021346	-0.149307950925174	1	1	1	"OPC"
PCF11-AS1	0.162356975388206	-0.433141088520841	0.857	0.875	1	"OPC"
SH2D4A	0.162371478170137	0.361581171826105	1	1	1	"OPC"
EGLN3	0.162397722018366	0.203814640338029	1	1	1	"OPC"
WDFY3-AS1	0.162409119721671	0.542532291461708	0.857	0.875	1	"OPC"
DLL1	0.162414926234387	0.35968582744611	1	1	1	"OPC"
SELENOS	0.16251783020553	0.518968450111376	1	0.875	1	"OPC"
KLRC4	0.162640468153577	-0.271457352617133	1	0.875	1	"OPC"
TSC22D1-AS1	0.162681628559429	0.430191899042168	1	1	1	"OPC"
MALRD1	0.162754790417549	0.531912272571041	1	0.875	1	"OPC"
ZSCAN18	0.16278536250111	0.489958078282251	1	1	1	"OPC"
UQCRB	0.162790297288537	0.410800512983535	1	1	1	"OPC"
SYT13	0.162829194020875	0.90909496929313	0.857	0.75	1	"OPC"
FAM193A	0.163004316641153	0.122327881824742	1	1	1	"OPC"
CIAO2A	0.163066721866445	0.497306328368953	1	1	1	"OPC"
NTNG1	0.163077013516827	-0.211558440126463	1	1	1	"OPC"
STX17-AS1	0.163284193934909	-0.259767822156849	1	1	1	"OPC"
PLXND1	0.163329661829119	-0.111620925377275	0.714	0.625	1	"OPC"
ZFPM1	0.163331837860579	0.450009141217203	1	0.875	1	"OPC"
LINC02345	0.163422226059072	0.817518667699512	0.857	0.75	1	"OPC"
SMIM30	0.163432819772002	0.838186587680019	1	0.75	1	"OPC"
OPCML	0.163488157481387	-0.18088614431675	1	1	1	"OPC"
LINC02352	0.163529424754633	0.827494900424973	1	0.875	1	"OPC"
SNRPD2	0.16354243589883	0.407709248018179	0.857	1	1	"OPC"
XRCC3	0.163597125239676	-1.04317050131041	0.714	1	1	"OPC"
JAM2	0.163600695122275	0.301659464012799	1	1	1	"OPC"
TMEM271	0.163699380475785	-0.135039616089811	0.857	0.875	1	"OPC"
DMXL1	0.163722514792447	0.247039700307763	1	1	1	"OPC"
PCDH9-AS4	0.163831135789288	0.9366095977731	1	0.875	1	"OPC"
SNHG32	0.16384212258866	-0.3906114969134	1	1	1	"OPC"
BNIPL	0.163851361174907	0.913496774294275	1	0.75	1	"OPC"
MIR3936HG	0.163942736287688	0.259743344880365	1	1	1	"OPC"
MOB3A	0.163946928757098	-0.267135483353587	1	0.875	1	"OPC"
POLR3C	0.164073516130135	-0.338723709528211	1	1	1	"OPC"
TYSND1	0.164258297685553	-0.0562587918604791	1	0.875	1	"OPC"
ZNF14	0.164265366196217	-0.366639003066409	1	1	1	"OPC"
FAM160A2	0.16440719456749	-0.197332979130314	1	1	1	"OPC"
CBR4	0.164473708837681	-0.101173437274412	1	1	1	"OPC"
CDC42EP3	0.164540483635643	-0.407039976422435	0.857	0.875	1	"OPC"
PHETA1	0.164551530704978	-1.0486397908625	0.857	0.875	1	"OPC"
NUDT2	0.164551725113333	-0.284423736473768	1	0.875	1	"OPC"
CDHR3	0.164554225111995	0.448481822721101	0.857	0.875	1	"OPC"
HNRNPK	0.16456995934134	0.254630281862445	1	1	1	"OPC"
PTPRC	0.164611537464389	0.885927313911414	0.714	0.5	1	"OPC"
ZNF74	0.164671325351653	-0.638590929152534	1	1	1	"OPC"
PLCB1	0.164741940224379	-0.214310813438229	1	1	1	"OPC"
TYW1B	0.164780610489451	-0.189766584490852	1	1	1	"OPC"
RGN	0.164822182508019	-0.403203639076474	1	0.875	1	"OPC"
SH2D6	0.164874700586969	-0.444090322337798	0.571	0.75	1	"OPC"
ZNF514	0.164922146699168	-0.534363937710009	1	1	1	"OPC"
CCDC125	0.165097079439857	0.315661875225725	1	1	1	"OPC"
ZSCAN16-AS1	0.165109525479368	0.264664843360217	1	1	1	"OPC"
ABHD18	0.16517321948593	-0.131552748765512	1	1	1	"OPC"
PIP5K1C	0.165226925034993	0.377372931158727	1	1	1	"OPC"
GALM	0.165316276323636	0.608107274547472	1	0.875	1	"OPC"
CHCHD3	0.16532782377817	-0.142951069565827	1	1	1	"OPC"
SYT4	0.165381716464664	0.61489106253738	0.857	0.875	1	"OPC"
PATL1	0.165391539731711	0.591061696943523	1	1	1	"OPC"
WDR31	0.165407610444733	-0.413224746206426	0.857	0.875	1	"OPC"
NIM1K	0.165419903098884	-0.317091983331404	1	1	1	"OPC"
SND1	0.165422973354597	0.182438179900192	1	1	1	"OPC"
MIR34AHG	0.165424580661272	0.605568336870657	1	0.875	1	"OPC"
MTRF1	0.165521998750687	0.103504149862538	0.857	1	1	"OPC"
POMT1	0.165526797982006	0.341992394859066	1	0.875	1	"OPC"
LINC02277	0.165539356486769	-0.573938561046819	0.286	0.75	1	"OPC"
PCDHB5	0.165553448536266	0.684849477850686	1	0.875	1	"OPC"
LINC01410	0.165610645506427	-0.461520056687242	1	1	1	"OPC"
CDKL4	0.165629641663878	0.776677049757826	0.857	0.5	1	"OPC"
KCNH3	0.165707713371122	-0.48315913968456	1	1	1	"OPC"
UBE2D2	0.165749956497917	-0.179821912472058	1	1	1	"OPC"
GPT	0.165831435465148	0.853833582546512	1	0.875	1	"OPC"
ZNF350	0.165832482371777	0.136262220629048	1	1	1	"OPC"
SFXN2	0.16583618729304	-0.249456147510237	1	1	1	"OPC"
NDUFA5	0.165999562699013	0.578417777044199	1	0.875	1	"OPC"
POT1	0.166037900994016	-0.051740917428722	1	1	1	"OPC"
CFAP300	0.166073166852707	0.424371741192994	0.714	0.875	1	"OPC"
ANKRD7	0.166157967030978	-0.0841106019572107	1	0.875	1	"OPC"
FSD2	0.166214331050967	0.567431850518973	1	0.875	1	"OPC"
PRSS51	0.166229260016926	0.710616084234501	1	0.875	1	"OPC"
PLAAT3	0.166275895215244	0.631284136294687	1	0.875	1	"OPC"
CXorf40A	0.166305538094604	-0.397519628337149	0.286	0.75	1	"OPC"
STOX2	0.166464172039609	-0.0238138035469696	1	1	1	"OPC"
LINC00926	0.166527805235549	0.727141131993938	1	0.875	1	"OPC"
TIMM9	0.166568214438455	0.725463674658917	1	0.875	1	"OPC"
KMT2E-AS1	0.166619246865957	0.555719528658495	1	0.875	1	"OPC"
MAK16	0.166629536325464	-0.478282809235361	1	1	1	"OPC"
SPINK9	0.166660042912624	0.674136093649234	0.857	0.875	1	"OPC"
CASP2	0.166732530176273	-0.246183969666469	1	0.875	1	"OPC"
DDI2	0.166788213643907	-0.431436336061283	1	1	1	"OPC"
BRD9	0.166797347638765	0.361219855888887	1	0.875	1	"OPC"
CTSZ	0.166815031427463	0.591624536748095	1	0.875	1	"OPC"
AQP4-AS1	0.166833747459654	0.71768533927817	1	1	1	"OPC"
ATP6V0E2-AS1	0.166898541426522	-0.12560730198327	1	0.875	1	"OPC"
DCTN1	0.16694172433322	0.204503745888545	1	1	1	"OPC"
MERTK	0.166955539373358	0.291590269867775	1	1	1	"OPC"
INHA	0.166987648224961	-0.51704030935529	0.571	0.625	1	"OPC"
DIO2	0.166989700462921	0.662972353374151	1	0.875	1	"OPC"
PRKDC	0.167149043864757	0.212436136710503	1	1	1	"OPC"
CARD18	0.167207224883576	-0.456511784187672	0.429	0.625	1	"OPC"
C12orf42	0.167226142432428	-0.283068341388345	1	0.875	1	"OPC"
C8orf31	0.167233794103712	0.0461931449221602	0.857	0.875	1	"OPC"
CEP68	0.167289607745621	-0.227234675718052	1	1	1	"OPC"
METRNL	0.167427625164593	0.240684237192485	0.857	0.875	1	"OPC"
ILF3	0.167441132952096	-0.184426235322855	1	1	1	"OPC"
RBBP6	0.167491340991021	0.288820738634124	1	1	1	"OPC"
STX16	0.167499474339419	0.0885338962356886	1	1	1	"OPC"
AZGP1	0.167514337553344	0.47094151188632	1	1	1	"OPC"
NFIC	0.167568063742764	0.134969654087249	1	1	1	"OPC"
NPTX1	0.167599482434566	0.278446019125525	1	1	1	"OPC"
GTF2IRD1	0.167829041678204	0.275322615350517	1	1	1	"OPC"
ARL4C	0.167878487784201	0.649824623866536	0.857	0.875	1	"OPC"
HSPA8	0.16791027801319	0.527276289703403	1	1	1	"OPC"
DDX60	0.168024594953832	0.345969008647439	1	1	1	"OPC"
GLI4	0.168327410729856	-0.861263099535768	1	1	1	"OPC"
PCDHB14	0.168346817894753	0.228890736503591	1	1	1	"OPC"
PBX4	0.168352163747828	-0.0864532677379826	1	0.75	1	"OPC"
ARHGEF33	0.168359780390012	1.01079688200405	1	0.75	1	"OPC"
STAM-AS1	0.168442722674397	-0.687957624551286	0.857	0.875	1	"OPC"
PRKAR2A	0.168499092656916	-0.323509570507258	1	1	1	"OPC"
LINC00612	0.168758550277472	0.890645835129057	0.857	0.75	1	"OPC"
TTC21A	0.168805897682342	-0.425159165528589	0.857	0.875	1	"OPC"
SEMA3E	0.1688199724891	0.572625055283225	1	1	1	"OPC"
HSPA9	0.168835728378827	0.206993884008941	1	1	1	"OPC"
BTBD11	0.168931681155011	0.425047553852103	1	1	1	"OPC"
NOL3	0.168939397922705	0.793037616561478	1	0.875	1	"OPC"
RNLS	0.168987253288466	-0.364902653001908	1	1	1	"OPC"
MAGEC3	0.168988348276321	0.139383668773689	0.714	0.75	1	"OPC"
NLN	0.169007728820485	-0.123245130571955	1	1	1	"OPC"
PSRC1	0.169028207444575	-0.19776879702767	1	0.875	1	"OPC"
ACTL6B	0.169074096610702	0.348323989943133	1	0.875	1	"OPC"
UBN1	0.169117197693915	-0.107993338782535	1	0.875	1	"OPC"
PHF10	0.169133591000056	0.156030546925586	1	1	1	"OPC"
AXIN1	0.169145062624354	-0.346925733793872	1	1	1	"OPC"
DNPH1	0.169228569138596	-0.575419315676199	1	1	1	"OPC"
MMS19	0.169253238230422	0.276799755970971	1	1	1	"OPC"
INPP5K	0.169327991856881	0.326780453936781	0.857	1	1	"OPC"
BAD	0.169360190769699	-0.72039011884955	1	1	1	"OPC"
CDC42EP1	0.169772689136446	0.747671121239623	1	0.875	1	"OPC"
MTSS1	0.169807091852374	-0.193434566423556	1	1	1	"OPC"
CDH12	0.169837690551871	0.436689337404519	1	1	1	"OPC"
OR2M4	0.169881800413292	-0.475425033854794	0.429	0.75	1	"OPC"
LINC01359	0.169991121939512	-0.314779815746304	1	0.875	1	"OPC"
TGFBR3L	0.169996287642378	0.534195689351123	0.714	0.875	1	"OPC"
CDK13	0.170096570450177	0.202187782927224	1	1	1	"OPC"
OARD1	0.170166532821132	-0.344179872735921	1	1	1	"OPC"
FGGY	0.170236104185274	-0.0596767524868882	1	1	1	"OPC"
ZMYM3	0.170241362929854	0.249259591886942	1	1	1	"OPC"
LINC01285	0.170287511585143	-0.347789209190667	1	1	1	"OPC"
CA10	0.170512437055098	-0.276545580711723	1	1	1	"OPC"
KCTD18	0.170545237686571	0.334345558333379	1	1	1	"OPC"
GPR162	0.170557186406741	0.429803783253339	1	0.875	1	"OPC"
MT3	0.170558210390607	0.475578275474369	1	1	1	"OPC"
PCBD2	0.170575372544637	-0.086398740814956	1	1	1	"OPC"
SLITRK4	0.170682132288993	0.350367674247385	1	1	1	"OPC"
Z68871.1	0.17075695406101	0.246059822473985	1	1	1	"OPC"
ATG14	0.170845210925408	-0.151042728182027	1	1	1	"OPC"
TNFSF4	0.170912134359682	-0.357509968142549	0.714	0.75	1	"OPC"
SEC11C	0.170981983246068	0.60241557450163	1	0.875	1	"OPC"
TMX1	0.171115385691183	-0.55727847643561	1	1	1	"OPC"
RAB33B	0.171137318200793	-0.22992600628156	0.857	0.75	1	"OPC"
SPATA21	0.171224093676738	0.552277659998393	0.857	0.875	1	"OPC"
RFPL1S	0.171276117860847	0.81383093634917	1	0.75	1	"OPC"
DNAAF4	0.171467469018547	0.32900131194905	1	1	1	"OPC"
STK39	0.171488970489438	-0.228371911687231	1	1	1	"OPC"
MARK2	0.171674800797007	-0.401446751796214	1	1	1	"OPC"
DDX17	0.171699285659237	0.147096490328325	1	1	1	"OPC"
LINC02449	0.171765392361306	0.559585896710901	1	0.875	1	"OPC"
CDC42EP4	0.171850957893351	0.31334087417139	1	1	1	"OPC"
VKORC1L1	0.171873968282232	-0.138126577663594	1	1	1	"OPC"
MPHOSPH6	0.171880052663117	0.32590067435904	1	1	1	"OPC"
RNF19A	0.17189086458814	0.416007175606907	1	1	1	"OPC"
TTC17	0.171892384504636	-0.147626549053192	1	1	1	"OPC"
ICAM5	0.171917483087375	0.962441873461013	0.857	0.75	1	"OPC"
CD3EAP	0.171998681682225	-0.59930467156103	0.429	0.875	1	"OPC"
RHOF	0.172021085254176	0.353425793903334	1	0.875	1	"OPC"
PNMA8A	0.172050928795232	0.54687532247558	0.857	0.875	1	"OPC"
GSTK1	0.172106101006153	-0.504551811149994	1	1	1	"OPC"
MOCS2	0.172196743057893	0.0517349419126312	0.857	1	1	"OPC"
STT3B	0.172311421144357	-0.152421210755301	1	1	1	"OPC"
ZNF536	0.172334474013478	-0.396660581680851	1	1	1	"OPC"
SNRNP70	0.17233715020568	0.159069886060919	1	1	1	"OPC"
AGO2	0.172351841872081	0.185357664947091	1	1	1	"OPC"
RAB3C	0.172444614228127	-0.261913300502457	1	1	1	"OPC"
SPTBN1	0.172500655804931	0.0783750560695817	1	1	1	"OPC"
ASAH2B	0.172647794584863	-0.469903921206808	1	1	1	"OPC"
TMEM154	0.172660475790736	-0.135366817496525	1	0.875	1	"OPC"
HNRNPH3	0.172734252636006	0.197447404185269	1	1	1	"OPC"
ADORA2A	0.17296431402074	0.957670605659705	1	0.75	1	"OPC"
ZNF549	0.173058860418727	0.25496150883409	1	1	1	"OPC"
ARF3	0.17315211639204	0.454057336057028	1	0.875	1	"OPC"
TMEM72-AS1	0.173175068231176	-0.226609272926331	1	1	1	"OPC"
CTNNA3	0.173211378695327	0.620629636849968	1	1	1	"OPC"
WDR82	0.173342135397542	0.266551472639574	1	1	1	"OPC"
ZDHHC9	0.173357109834957	0.354813559251007	1	1	1	"OPC"
DAAM2	0.17348153449007	-0.564935624644829	1	1	1	"OPC"
SLC35D2	0.173503623009821	0.526440736882847	1	0.875	1	"OPC"
LINC02199	0.17357866656821	0.130271332809765	1	0.875	1	"OPC"
TNFRSF12A	0.173687323310105	0.794538544952126	0.714	0.25	1	"OPC"
MEX3A	0.173708873860269	0.292978729593438	1	1	1	"OPC"
CHI3L1	0.173718023451315	1.02877539764959	0.857	0.75	1	"OPC"
SPSB1	0.173815666976451	-0.379022610428473	1	1	1	"OPC"
BMP2K	0.1738904417336	-0.152531439191415	1	1	1	"OPC"
MEAK7	0.173893972503278	-0.261958504460427	1	1	1	"OPC"
CCDC171	0.174019739147114	-0.180503501092472	1	1	1	"OPC"
ZFYVE9	0.174064154540575	-0.14603523167521	1	1	1	"OPC"
SIPA1	0.174292223101246	-0.961804577461176	0.571	0.875	1	"OPC"
GRHL1	0.174292717349323	-0.381002012346736	0.857	0.75	1	"OPC"
MAPK8	0.174296262052309	-0.13342646502946	1	1	1	"OPC"
CDIPT	0.174363049078928	0.585999805918969	1	0.875	1	"OPC"
NGEF	0.174395278820763	0.427231378617932	1	0.875	1	"OPC"
CYB561D2	0.174433265285522	-0.0833756422852128	1	0.875	1	"OPC"
ATP1B3	0.174492915051376	0.302067022041277	1	1	1	"OPC"
TSEN2	0.174544839631891	-0.38583881644482	1	1	1	"OPC"
VSTM2A	0.174568413628244	0.166969618416943	1	1	1	"OPC"
EMB	0.174588838974723	0.726687630005665	0.714	0.625	1	"OPC"
EIF4A2	0.174630864145311	0.314740696121292	1	1	1	"OPC"
Z97055.2	0.174649780894838	-0.149902736741762	0.857	0.875	1	"OPC"
RBMS3-AS3	0.174674473331183	0.679637409389078	1	1	1	"OPC"
LYSMD4	0.174685483632698	-0.250526675290433	1	0.875	1	"OPC"
LINC02253	0.174709428968065	-0.138673669076041	0.571	0.75	1	"OPC"
POLR2E	0.174950222099296	-0.589644703506617	1	1	1	"OPC"
HILPDA	0.175059383666315	0.764116505853114	0.857	0.75	1	"OPC"
LNX1	0.175287193172396	-0.248605490063706	1	1	1	"OPC"
C12orf57	0.175394825081622	0.211850091476851	1	1	1	"OPC"
ARHGEF7	0.17548992110411	0.153972471095251	1	1	1	"OPC"
TOX4	0.175519689915521	-0.251055902717505	1	1	1	"OPC"
ZNF589	0.175546287249705	-0.328470982268755	1	1	1	"OPC"
DUSP26	0.175559126087919	0.417879065887614	1	0.875	1	"OPC"
TOMM20	0.175583418262966	0.35636941223787	1	1	1	"OPC"
HDAC8	0.175634628150007	-0.129333801171853	1	1	1	"OPC"
GBE1	0.175966700142326	-0.301837349477007	1	1	1	"OPC"
TMEM9B	0.176016608103671	-0.139269269290251	1	1	1	"OPC"
ECT2	0.176211014266133	0.859418076210473	1	0.75	1	"OPC"
CDKAL1	0.17623489135567	-0.174013798512408	1	1	1	"OPC"
CBX1	0.176274082931165	0.605200787861421	1	0.875	1	"OPC"
BRAT1	0.176406960599962	-0.497155126101418	1	1	1	"OPC"
MMP24	0.176428468657914	0.527115993427884	1	0.875	1	"OPC"
VSNL1	0.176491459046826	0.668684008366672	1	0.875	1	"OPC"
JOSD2	0.17659174245172	0.774589435504055	1	0.75	1	"OPC"
JAG2	0.176643866748767	1.06776323777903	0.857	0.5	1	"OPC"
DGKA	0.176760360944103	0.20973154226104	1	1	1	"OPC"
MIR4458HG	0.176811215022163	0.574615142247467	1	0.875	1	"OPC"
PIK3C2A	0.176912559947428	-0.221773704882544	1	1	1	"OPC"
TFCP2	0.176968604522713	-0.081401087380346	1	1	1	"OPC"
VWC2	0.17698087763347	-0.2116681891062	1	1	1	"OPC"
ZNF519	0.177023060972785	-0.483334521375894	1	1	1	"OPC"
RPS6KL1	0.177028849392893	-0.293359960237807	1	1	1	"OPC"
EML2	0.177036621126741	0.297462188956519	1	1	1	"OPC"
ZNF254	0.177056032404658	0.195705116717509	1	1	1	"OPC"
TRIM11	0.177059535698851	0.476278021211245	0.857	0.875	1	"OPC"
ZNF883	0.177064749076102	-0.205118575014309	1	0.875	1	"OPC"
CD320	0.177225123313245	-0.359509882149263	1	1	1	"OPC"
ERAL1	0.177299902013415	0.315341255176424	0.857	0.875	1	"OPC"
CEP192	0.177474427167001	-0.17910482395604	1	1	1	"OPC"
MAGOHB	0.177524748180852	-0.0520823906844283	1	0.875	1	"OPC"
SNX1	0.177609310145083	-0.234592452283733	1	1	1	"OPC"
STK24	0.177690790466794	0.0854346297382979	1	1	1	"OPC"
KIF3B	0.177709345396978	-0.437220242412229	1	1	1	"OPC"
CDKL2	0.177740413910548	-0.445483094753535	0.857	0.875	1	"OPC"
DPY19L1	0.177785153171126	0.413706153749219	1	1	1	"OPC"
RIT2	0.177911794938532	-0.261209948636999	1	1	1	"OPC"
KLF17	0.177931923668	-0.464255029461278	0.429	0.625	1	"OPC"
SBSPON	0.17814813446854	0.8776733566226	0.571	0.375	1	"OPC"
SLC26A10	0.178173604992405	-0.471498623451666	0.714	0.875	1	"OPC"
MYLK-AS1	0.178195764800518	0.106216939969506	1	1	1	"OPC"
EHD1	0.178261557971339	-0.55987021389575	0.857	0.875	1	"OPC"
TOMM34	0.178429153729841	0.654110787974771	1	0.875	1	"OPC"
COPZ1	0.178472614235899	0.344639497874033	1	1	1	"OPC"
TRIR	0.17856176441233	0.428933880027575	1	0.875	1	"OPC"
GDPD3	0.178592957231554	0.780829576503865	0.714	0.625	1	"OPC"
FAM155A-IT1	0.178773148018656	-0.224852769533944	1	0.875	1	"OPC"
CLN5	0.178828810090504	-0.247686742719453	1	1	1	"OPC"
THUMPD2	0.178832897058153	-0.235245954169694	1	1	1	"OPC"
AGTPBP1	0.178864019684152	-0.162486534885116	1	1	1	"OPC"
SAMSN1	0.178908938399285	0.821069354743486	0.714	0.5	1	"OPC"
ALDH1A3	0.179033916304082	-0.106415598804009	1	0.875	1	"OPC"
PML	0.179083482106161	-0.396317995893956	0.857	0.875	1	"OPC"
SLC4A3	0.179134938624464	-0.508913755905319	1	1	1	"OPC"
PICALM	0.179234390032967	0.192252359445873	1	1	1	"OPC"
LINC00517	0.179300553905193	0.81957172545145	0.714	0.625	1	"OPC"
COX10	0.179307653194441	-0.216577772676387	1	1	1	"OPC"
DGKZ	0.179408525206156	0.330048895247814	1	0.875	1	"OPC"
MPRIP	0.179523311599635	0.141605565437079	1	1	1	"OPC"
SEC11A	0.17958253090779	-0.163073291481975	1	0.875	1	"OPC"
DNAH12	0.179725409603249	-0.0553614991414357	1	1	1	"OPC"
DLGAP1-AS4	0.179927144245119	0.549306903945224	1	0.875	1	"OPC"
SLC26A1	0.180043567760593	0.614415837961824	1	0.875	1	"OPC"
KDM3A	0.180074887752441	0.37287534285055	1	1	1	"OPC"
PHYHIP	0.180140938556539	0.246890926769492	1	1	1	"OPC"
COL9A3	0.180227743978792	-0.420068799127659	1	0.875	1	"OPC"
MEIS1-AS2	0.180310505009816	0.7833592524545	0.714	0.625	1	"OPC"
ABHD10	0.180332567743821	-0.274741378929097	1	1	1	"OPC"
EVI5	0.180406309800306	-0.112665195722261	1	1	1	"OPC"
LTBP3	0.180406795156632	0.383294291500288	1	1	1	"OPC"
MAP11	0.180492156006661	-0.379345014331095	0.857	1	1	"OPC"
MAD2L2	0.180545398738909	0.743195030409354	1	0.875	1	"OPC"
HBP1	0.180675722339676	0.19273862899265	1	1	1	"OPC"
HTR3E	0.18077445990869	0.8284636555999	0.714	0.375	1	"OPC"
ACTR3C	0.18078424853141	0.467061844632398	1	0.875	1	"OPC"
RABAC1	0.180799117244387	0.0616507034751388	1	1	1	"OPC"
NFE2L2	0.180965539106787	0.175513546810564	1	1	1	"OPC"
C16orf95	0.181152785920383	0.310308312757359	1	1	1	"OPC"
VMP1	0.181382455302013	-0.178687922097871	1	1	1	"OPC"
GLT1D1	0.181415263144243	-0.202548838491142	1	1	1	"OPC"
Z69733.1	0.181455805928461	0.550708789525952	0.857	0.875	1	"OPC"
SPC25	0.18156041014062	-0.211827545308184	1	1	1	"OPC"
LANCL1-AS1	0.181597627247973	0.42530830533584	1	1	1	"OPC"
CARS	0.181720531109904	0.172291828588438	1	1	1	"OPC"
IMMP2L	0.181809501062216	-0.2185264686858	1	1	1	"OPC"
ALDH4A1	0.181892937214776	-0.490550391670717	0.857	0.875	1	"OPC"
SNCA	0.181959497303491	0.248075356197892	1	1	1	"OPC"
NQO1	0.182001083350376	0.257028152283341	0.857	0.875	1	"OPC"
RAB3GAP1	0.182007280707697	0.100544270044719	1	1	1	"OPC"
HFM1	0.182009463962797	-0.19062321120786	1	1	1	"OPC"
NPPA	0.182045846386779	0.396287916237086	0.571	0.5	1	"OPC"
NUFIP2	0.182048929824497	0.0846125996520317	1	1	1	"OPC"
PIP4K2C	0.18213748119945	0.639715587358773	1	0.875	1	"OPC"
PPDPF	0.182243449969699	-0.345737863736337	1	1	1	"OPC"
PATE2	0.182402338868947	-0.569805194918771	0.429	0.75	1	"OPC"
LINC00504	0.182492249313676	-0.362630435408695	1	1	1	"OPC"
WNT2B	0.182566181641674	0.307054188467728	1	1	1	"OPC"
CRIPAK	0.18262594348125	-0.353265377080037	1	0.875	1	"OPC"
GPM6A	0.182626791006092	-0.155965583515465	1	1	1	"OPC"
ANXA5	0.182729186267997	0.293880619073221	1	1	1	"OPC"
PDGFRA	0.182859713269233	0.129906887631138	1	1	1	"OPC"
MAPKAPK5	0.182950982086777	0.247103249327552	1	1	1	"OPC"
SRFBP1	0.182963090887693	-0.09575424329058	1	1	1	"OPC"
TIMM8B	0.183100243979319	-0.401532518943905	0.857	0.875	1	"OPC"
CYB561	0.183152458135156	0.676857919888583	1	0.875	1	"OPC"
PDE7B	0.183183835518745	-0.258973074781891	1	1	1	"OPC"
CDH18	0.183195777087115	0.471291586919018	1	1	1	"OPC"
FEZ2	0.183205451695327	0.00136196766021446	1	1	1	"OPC"
HERC4	0.183296274740247	0.166630406480988	1	1	1	"OPC"
CACNA1I	0.183311937750506	0.752504362100823	0.857	0.75	1	"OPC"
NXF1	0.183363632405577	0.415329248108852	1	0.875	1	"OPC"
CCT7	0.18336506750838	0.402822411805022	1	1	1	"OPC"
ARHGEF37	0.18342494490999	-0.28904464223167	1	1	1	"OPC"
UBAP2	0.183437008252926	0.176058583606019	1	1	1	"OPC"
FCF1	0.183560257103969	-0.0179261729266331	1	0.875	1	"OPC"
RUBCN	0.183603361390805	-0.133723993661044	1	1	1	"OPC"
CERCAM	0.183644373286321	-0.552920902338753	1	1	1	"OPC"
ARPP19	0.183645489393795	0.322793122483301	1	1	1	"OPC"
HIF1A-AS1	0.183664774232568	-0.393373538862724	0.714	0.75	1	"OPC"
BHLHE40-AS1	0.183819056822727	0.662999635792851	0.857	0.75	1	"OPC"
SSBP1	0.184088286336757	0.280157563472526	1	1	1	"OPC"
DAPK1	0.184264596448505	0.738563068240099	1	0.75	1	"OPC"
DUSP11	0.184515301122344	0.271884097894529	1	1	1	"OPC"
ILK	0.184742477052711	0.409574566765184	1	1	1	"OPC"
BAG2	0.184866774061054	0.102002204858523	0.857	1	1	"OPC"
TSNAXIP1	0.184891871211382	0.716411804462485	0.714	0.75	1	"OPC"
PKD1L1	0.184905683357724	-0.423594040265696	0.857	0.875	1	"OPC"
GRTP1	0.184908608025985	-0.842346670055473	0.714	0.875	1	"OPC"
MAP2K7	0.184998409076022	-0.397002600442248	0.857	0.875	1	"OPC"
BTG3-AS1	0.185106411421101	0.638321176376764	0.714	0.75	1	"OPC"
LINC02071	0.185114867086057	0.771064572544545	0.714	0.125	1	"OPC"
LHFPL6	0.185165692300551	-0.235319643097422	1	1	1	"OPC"
BCKDHA	0.185185919836243	-0.0502926320622543	0.857	1	1	"OPC"
QRICH2	0.185374087463898	0.737263501883923	1	0.875	1	"OPC"
PCGF5	0.185427439136111	0.270013011319596	1	1	1	"OPC"
CPNE5	0.18543715084513	0.292582852988575	1	1	1	"OPC"
PIKFYVE	0.185477577864492	0.277286775021426	1	1	1	"OPC"
MDN1	0.185536219572033	-0.11848860277419	1	1	1	"OPC"
GCN1	0.185609819242836	0.575448874960724	1	0.875	1	"OPC"
TRAPPC12	0.185677153778708	0.0936785056545341	1	1	1	"OPC"
TTC33	0.185726831316663	0.239045973495111	1	1	1	"OPC"
RBKS	0.185773482595213	0.510906869502795	1	0.875	1	"OPC"
FAM171A2	0.185997663313579	0.594181570849112	0.857	0.75	1	"OPC"
ELOA	0.186047670315932	0.317213649710044	1	1	1	"OPC"
SH2B3	0.186076357099632	0.786502150499919	1	0.875	1	"OPC"
LHX6	0.186084592520873	0.821727297765094	0.571	0.25	1	"OPC"
GSR	0.186103168612911	0.374426452000592	1	1	1	"OPC"
RFX8	0.186123588481538	-0.54947314827218	0.571	0.875	1	"OPC"
LRRC73	0.186163282893981	0.877905614228571	0.571	0.75	1	"OPC"
NUP210	0.186197702771963	-0.262579854326846	1	0.875	1	"OPC"
PNP	0.186275100184343	-0.266322839631842	1	0.875	1	"OPC"
PTPN12	0.186338461314386	-0.207291544011563	1	1	1	"OPC"
ZC3H6	0.186505157530199	0.34198295237131	1	1	1	"OPC"
TTC28-AS1	0.186544793476208	0.277111978252339	1	1	1	"OPC"
KNDC1	0.186637915270177	0.394584890277335	1	0.875	1	"OPC"
ZIK1	0.186737255769717	-0.0424863385596446	0.857	0.875	1	"OPC"
LINC01117	0.186773157990425	-0.650700462621486	1	1	1	"OPC"
SPATA18	0.186786251640686	-0.320721122899664	0.429	0.75	1	"OPC"
MTHFD2L	0.186815102166872	-0.32550461737999	1	1	1	"OPC"
ZNF721	0.186874626241449	-0.109866299523299	1	1	1	"OPC"
ARRDC1	0.186979370618158	-0.306481895206547	1	0.875	1	"OPC"
LINC00649	0.186992883542166	1.26092291637691	0.857	0.625	1	"OPC"
NT5E	0.187137485845917	-0.135565862493228	1	1	1	"OPC"
LINC00960	0.187204702985825	0.661748185592567	1	0.875	1	"OPC"
YWHAB	0.187212244917408	0.344292548252961	1	0.875	1	"OPC"
IFNLR1	0.187233098547316	-0.470621843908172	0	0.625	1	"OPC"
PI4KA	0.187274564537529	0.172270817088576	1	1	1	"OPC"
TXNL1	0.187276653430279	0.12512937294208	1	1	1	"OPC"
TMEM150A	0.187279822145265	-0.743833914708957	0.857	1	1	"OPC"
ZNF235	0.187313938303065	0.328167214952385	1	1	1	"OPC"
C5orf22	0.187423104247244	-0.155727005965861	1	1	1	"OPC"
KLF6	0.187432028075921	0.601874803224401	1	0.875	1	"OPC"
TMEM205	0.187468485791834	0.290014060970155	1	0.875	1	"OPC"
RCL1	0.1875535377491	0.206336849995367	1	1	1	"OPC"
KIAA1549	0.187618405514392	0.215968145860181	1	1	1	"OPC"
H2AFZ	0.187632550615951	0.411081857034093	1	0.875	1	"OPC"
TRIL	0.187648978588463	-0.275799381686071	1	1	1	"OPC"
GIT1	0.18765632469969	0.242110074322933	1	1	1	"OPC"
KCNA2	0.187690197084931	-0.362887033921708	1	1	1	"OPC"
ABRAXAS2	0.18779917497529	0.558706436762857	1	0.875	1	"OPC"
HIST1H1C	0.187887573427773	1.14343679667182	1	0.5	1	"OPC"
ZNF397	0.18801301344375	0.0753284792316578	1	1	1	"OPC"
SMIM17	0.188037377565673	-0.47641034931545	0.857	0.875	1	"OPC"
BICDL1	0.188039933273824	-0.299017297597823	1	1	1	"OPC"
EMG1	0.18824678652824	0.539674325062851	1	0.875	1	"OPC"
ASAP1	0.188274946609913	0.146861550391657	1	1	1	"OPC"
ARSA	0.188311695894674	-0.0787852779176288	1	0.875	1	"OPC"
KLF9	0.188397128408299	0.53739278708159	0.857	1	1	"OPC"
GBP3	0.188603548358188	0.764373538368183	0.857	0.75	1	"OPC"
LINC02853	0.188846291727101	0.435717742776425	1	1	1	"OPC"
TVP23B	0.188910020828562	-0.184896345158183	1	0.875	1	"OPC"
SRSF8	0.188963255844725	-0.2528112948542	0.857	0.875	1	"OPC"
SBDS	0.18896384466449	0.487202013500792	1	1	1	"OPC"
GRWD1	0.188976398954491	0.214136256283354	0.857	0.875	1	"OPC"
NDUFS2	0.189160724247106	0.389539084517901	1	0.875	1	"OPC"
ZNF541	0.189177463989696	-0.397823407319851	0	0.75	1	"OPC"
AP3B2	0.189187619109784	0.410143110866957	1	1	1	"OPC"
LAPTM4A	0.189194463371443	-0.302749752742179	1	1	1	"OPC"
PPM1K	0.189206784574889	0.204739772825136	1	1	1	"OPC"
YWHAH	0.18921322771572	0.604933818323943	1	0.875	1	"OPC"
PLPP1	0.189247742770222	-0.0954552998060867	1	1	1	"OPC"
PRPF31	0.189392719085125	-0.240138422746205	0.857	0.875	1	"OPC"
LINC02026	0.189463249892153	-0.437496033192091	0.143	0.625	1	"OPC"
ZNF70	0.189476342686643	0.844405715189212	1	0.875	1	"OPC"
AIDA	0.189478111397947	-0.426367861532867	1	1	1	"OPC"
TMEM260	0.189520543912625	-0.272971680585614	1	1	1	"OPC"
LINC02414	0.18956209890596	-0.463855635526334	0.429	0.75	1	"OPC"
PCDHGA8	0.189568953310326	0.911507600613284	1	0.75	1	"OPC"
TMEM8A	0.189607626883877	-0.625596731574885	1	1	1	"OPC"
ACOT9	0.189777665262908	-0.441280823936675	1	1	1	"OPC"
PDGFA	0.189795142530935	0.425920599976394	1	0.875	1	"OPC"
C19orf81	0.189901433833813	0.82268115256146	0.857	0.625	1	"OPC"
RAPGEFL1	0.190016160631985	0.614211730534171	1	0.875	1	"OPC"
FOXJ3	0.190097044397153	0.251953157869606	1	1	1	"OPC"
PLAA	0.19010032706299	-0.271134834323703	1	1	1	"OPC"
THAP9-AS1	0.190117491405823	-0.301864004324722	1	1	1	"OPC"
TCTE3	0.190118248941693	0.386785458021563	1	1	1	"OPC"
IGSF1	0.190128744752754	1.10683701769731	1	0.625	1	"OPC"
RAB33A	0.190136797829005	0.248935266018409	1	1	1	"OPC"
NSFL1C	0.190167845456936	0.178309945970473	1	1	1	"OPC"
NAA60	0.190288127401156	-0.731583618963017	1	1	1	"OPC"
PAH	0.190384166664444	-0.323077986609666	1	1	1	"OPC"
GFRA2	0.19039106043623	0.436249101683582	1	0.75	1	"OPC"
CLIP4	0.190470332928721	0.193062322169166	1	1	1	"OPC"
SNHG3	0.190584551946927	0.533957364188383	1	0.875	1	"OPC"
GSDME	0.190593245119084	0.294055134512123	1	1	1	"OPC"
SHLD1	0.190600086754226	-0.0316310988461368	1	1	1	"OPC"
AIFM3	0.190636175127887	0.995359207532305	0.857	0.75	1	"OPC"
UGCG	0.190834598023176	0.385056056786427	1	1	1	"OPC"
BEX1	0.190897009673206	0.634550304589985	1	0.875	1	"OPC"
LINC02476	0.190939074881006	-0.570860636164241	0.286	0.75	1	"OPC"
PREPL	0.191018929785267	0.229152817010709	1	1	1	"OPC"
STX5	0.191112305358872	0.191448776209806	1	1	1	"OPC"
PPARGC1A	0.191173087888229	-0.176595430281579	1	1	1	"OPC"
DTNB	0.191293392887238	-0.219156491344348	1	1	1	"OPC"
LLGL1	0.191315643960784	0.613488422718184	1	0.875	1	"OPC"
ZDHHC21	0.191374596382003	0.263131427093583	1	1	1	"OPC"
GTDC1	0.191451524132224	-0.165191273020916	1	1	1	"OPC"
CHRAC1	0.191495732575713	0.293282765471547	1	0.875	1	"OPC"
OLIG1	0.191733586573685	-0.244414852190856	1	1	1	"OPC"
CAMK2A	0.19173565515623	0.449304283723381	1	1	1	"OPC"
SDC4	0.19179450273277	-0.377182714509771	0.429	0.75	1	"OPC"
TXNRD2	0.191860738849072	-0.485426925317693	1	1	1	"OPC"
ADAMTS9-AS1	0.191899186944684	0.520927360295574	0.857	0.875	1	"OPC"
KLKB1	0.191907863346821	0.458971497067446	0.857	0.875	1	"OPC"
SLC38A6	0.191932793372282	0.226200420427896	1	1	1	"OPC"
ANKRD13B	0.19202239117101	-0.441200731309881	1	1	1	"OPC"
PEX5L	0.192025135183001	-0.354577176188171	1	1	1	"OPC"
MT-ND4L	0.192031484266288	0.358977607676747	0.857	0.875	1	"OPC"
GLS	0.192043102300192	-0.124239055024614	1	1	1	"OPC"
AP4B1	0.192058511157403	-0.267028625817983	1	0.875	1	"OPC"
SMG9	0.192078797509662	0.436905025566596	1	0.875	1	"OPC"
CHMP1B	0.192124632114506	0.125175834783932	1	1	1	"OPC"
FOXO6	0.192178273874235	0.844254486369046	1	0.625	1	"OPC"
FAM114A2	0.192178852900279	-0.177988471778205	1	0.875	1	"OPC"
ILKAP	0.192225574293607	-0.373972859922482	1	1	1	"OPC"
INTS7	0.192334087215805	-0.223105716271789	1	1	1	"OPC"
CASC15	0.192474914744411	0.243485950837937	1	1	1	"OPC"
LINC01515	0.192598260770023	-1.97782010327433	0.429	0.25	1	"OPC"
RIPOR3	0.192609396745053	0.364195654874502	0.857	0.75	1	"OPC"
EXOSC10	0.192687300507507	-0.140986534934678	1	1	1	"OPC"
KCNJ9	0.192689999947569	0.344213384886008	1	1	1	"OPC"
ETV3	0.192694751879869	-0.503900970989011	0.857	0.875	1	"OPC"
UPF3B	0.192744942571315	-0.0832989827070976	1	1	1	"OPC"
DEPDC7	0.192773012339844	0.00826152452523399	1	0.875	1	"OPC"
SNRPD1	0.192963176670543	-0.285211618405016	1	0.875	1	"OPC"
TMTC4	0.193091671680305	0.634464204433029	1	1	1	"OPC"
CCT6B	0.193215765261797	-0.136940285302936	0.857	0.875	1	"OPC"
C1orf115	0.193278505024193	0.852121859760876	0.857	0.5	1	"OPC"
DAB1-AS1	0.193300832916575	0.883087222405065	0.714	0.75	1	"OPC"
TRIM59	0.193353210801223	-0.496845713060874	0.429	0.625	1	"OPC"
RETREG3	0.193523529594438	-0.112473040366948	1	1	1	"OPC"
ITGA9-AS1	0.193596977545724	0.262664863731321	1	1	1	"OPC"
VPS33A	0.193756541580946	-0.402515108340494	1	1	1	"OPC"
KCNJ4	0.193758521622226	0.754457387906122	0.857	0.625	1	"OPC"
FBXO30	0.193767045135142	-0.291040014518457	1	0.875	1	"OPC"
RBM22	0.193870095277419	0.477642778259255	1	0.875	1	"OPC"
LINC01618	0.193963970414229	-0.378128558948765	0.857	0.875	1	"OPC"
BANF1	0.193973459225818	0.468313718584228	1	1	1	"OPC"
KCTD12	0.194084387555497	0.784749141774166	0.714	0.625	1	"OPC"
MAGEF1	0.194102708419568	0.519219010045434	0.857	0.875	1	"OPC"
PHF7	0.194180654619408	-0.509969615729267	0.857	1	1	"OPC"
CA8	0.194211452484037	-0.331419638765323	1	1	1	"OPC"
HNRNPDL	0.194325540281831	0.290971808790625	1	1	1	"OPC"
CERNA1	0.194439856958472	-0.548753305509229	0.714	0.875	1	"OPC"
COG8	0.194633354113123	0.401871621886611	1	0.875	1	"OPC"
PEX11G	0.194738914317686	-0.653703468062422	0.571	0.875	1	"OPC"
LINC01128	0.194741292212594	-0.576225170733318	0.857	1	1	"OPC"
SNX33	0.194759024406851	0.903543653628144	1	0.875	1	"OPC"
NRP1	0.194876455629076	-0.798184834389688	0.857	0.75	1	"OPC"
SNCB	0.195254891663126	0.149889217261423	1	1	1	"OPC"
PEX3	0.195314618199491	-0.306976678898325	1	1	1	"OPC"
CHMP1A	0.195544634445465	0.0290157082516465	1	1	1	"OPC"
PRMT1	0.19579572637025	0.0732506369443651	1	1	1	"OPC"
FAXDC2	0.195941654849178	-0.248441887400157	1	1	1	"OPC"
FMNL3	0.195956263281618	0.288301116003321	1	1	1	"OPC"
GRB2	0.195967230430634	-0.220905698865202	1	1	1	"OPC"
HDGFL3	0.195996342413444	0.0994512860460838	1	1	1	"OPC"
KIAA0408	0.196010007472768	0.228646651369075	1	1	1	"OPC"
GNAO1	0.19604704487118	0.179071732814104	1	1	1	"OPC"
PSMD8	0.196191710267898	0.452860230975933	0.857	0.875	1	"OPC"
ADCY9	0.19623804055952	0.141097810862377	1	1	1	"OPC"
C4BPA	0.19635602709066	0.639953694114533	0.857	0.75	1	"OPC"
TFPT	0.196446306241743	0.804178261293854	1	0.75	1	"OPC"
SLC3A1	0.196631601669205	0.61770581090642	1	0.875	1	"OPC"
ADGRA3	0.196688104145424	-0.116563948197334	1	1	1	"OPC"
KDM4A-AS1	0.196716106352197	0.506679539174546	1	1	1	"OPC"
GSTO2	0.196719824428418	-0.115742765236961	1	1	1	"OPC"
FAM53B-AS1	0.196917612750118	0.824183982827	0.714	0.375	1	"OPC"
ZNF345	0.196929786106982	0.17962770705004	1	1	1	"OPC"
FGF1	0.196997983267294	0.526402207372719	1	0.875	1	"OPC"
LINC01122	0.197033104244757	-0.266431456224438	1	1	1	"OPC"
NRG3	0.197035851883539	0.153372657724506	1	1	1	"OPC"
MYH15	0.197125963141108	-0.344569486869202	0.571	0.75	1	"OPC"
MIR181A2HG	0.197192896853182	-0.364190051733672	1	1	1	"OPC"
EIF3J-DT	0.197207941217071	0.500521572832068	1	0.875	1	"OPC"
SLC36A1	0.19724960957411	0.0983620979005018	1	1	1	"OPC"
WDR66	0.197256842158056	0.458461082039242	0.857	0.875	1	"OPC"
RXYLT1-AS1	0.197288007824239	-0.513357506014977	0.286	0.875	1	"OPC"
RTN2	0.197330275065271	0.732025338276487	1	0.75	1	"OPC"
TSHZ2	0.197356034719976	-0.438605276544076	1	1	1	"OPC"
ARMCX5-GPRASP2	0.197399695611036	0.326120756960194	1	1	1	"OPC"
FRG1	0.197426698437952	0.337515041549618	1	1	1	"OPC"
ANKRD23	0.197450515873085	0.184158889075482	0.857	1	1	"OPC"
PITRM1	0.197631113284905	0.296112683813265	1	1	1	"OPC"
PSMB8-AS1	0.19770223957701	0.715025700986057	0.714	0.75	1	"OPC"
PLCD1	0.197771843428422	-0.436414949452122	0.857	0.875	1	"OPC"
JAM3	0.197783908938725	0.103132209693659	1	1	1	"OPC"
CXXC4-AS1	0.197845255455608	-0.241492788073014	1	1	1	"OPC"
MDP1	0.197919202952783	-0.476938793698499	0.714	0.875	1	"OPC"
MYD88	0.197964433799847	-0.150380426640907	1	0.875	1	"OPC"
TNFAIP6	0.197990396072895	-0.350535049989973	1	0.875	1	"OPC"
SNAP25	0.198081267868446	0.236265575313768	1	1	1	"OPC"
LINC00683	0.198089770806333	-1.03042432351241	0.429	0.875	1	"OPC"
ACTN2	0.198134227594331	0.215108616004768	1	1	1	"OPC"
TMBIM6	0.198248444018774	0.219862735684472	1	1	1	"OPC"
KIF9	0.198257755358338	0.662740123400965	0.857	0.75	1	"OPC"
OTUD4	0.198399937573611	0.0828448244990372	1	1	1	"OPC"
PRDM8	0.198467150416882	0.643649004466748	1	0.875	1	"OPC"
DNM1	0.198489294368147	0.17646372615779	1	1	1	"OPC"
ENO1	0.198489557322119	0.508419947148585	1	1	1	"OPC"
AHDC1	0.19852022897509	0.085201362364635	1	1	1	"OPC"
MUC22	0.198550859483447	0.935357893625821	0.429	0.125	1	"OPC"
CUL4A	0.198554611669342	0.323429112608906	1	1	1	"OPC"
MAL	0.198563924347698	-0.129196391325227	1	0.875	1	"OPC"
LINGO2	0.198616628076611	0.307566117574864	1	1	1	"OPC"
KANSL1	0.198701455742863	-0.292400236664496	1	1	1	"OPC"
TAF3	0.198787838890265	-0.146500740737277	1	1	1	"OPC"
CAPN10	0.198912207850691	-0.441285925537148	0.857	1	1	"OPC"
RNASEH1	0.198948053988263	0.371912395556216	1	0.875	1	"OPC"
PRELID3A	0.199020047714995	0.0930259397713535	1	1	1	"OPC"
MAP3K11	0.199140886792687	-0.955165641441492	1	1	1	"OPC"
C16orf46	0.199206816062599	0.146593267656472	1	1	1	"OPC"
TAF6L	0.199309318316773	-0.385304813626617	1	1	1	"OPC"
ATPAF2	0.199355543356887	0.0703553425116592	1	1	1	"OPC"
ZBTB5	0.19943660749823	0.303369214573947	1	1	1	"OPC"
CCDC151	0.199520059619233	0.766106049183402	0.857	0.5	1	"OPC"
TMEM64	0.199526751348574	-0.219584679440615	0.857	1	1	"OPC"
PHF21A	0.199527240278025	0.177872995338178	1	1	1	"OPC"
SPNS2	0.199741651316814	-0.540393291317748	0.857	0.875	1	"OPC"
RPS11	0.199774444670846	0.470317016477585	1	0.875	1	"OPC"
RAD21L1	0.199806597092422	-0.506558042080806	0.429	0.625	1	"OPC"
SLC37A1	0.199939355600318	-0.422527800683624	1	0.875	1	"OPC"
EZR	0.19994912942462	-0.0797391142984392	1	1	1	"OPC"
EFNA5	0.199949275755534	-0.0657144289927269	1	0.875	1	"OPC"
CENPO	0.1999798750136	0.801308467466857	1	0.75	1	"OPC"
ZFHX3	0.200005780231753	-0.143958031394184	1	1	1	"OPC"
RAB3B	0.200058694840592	0.0996360529803653	0.714	0.875	1	"OPC"
CEP85	0.200172436107313	-0.288761655662308	0.857	0.75	1	"OPC"
IFI27L1	0.200337382456939	0.074627839734283	0.857	1	1	"OPC"
STXBP6	0.200393394024073	-0.18757472489688	1	1	1	"OPC"
RAD51B	0.2004851336548	-0.217432703599883	1	1	1	"OPC"
KLC4	0.200525159966276	0.370373262914951	1	0.875	1	"OPC"
NPM3	0.200693191693192	-0.345325755927075	0.571	0.75	1	"OPC"
MIPOL1	0.200720241305452	-0.10210913532525	1	1	1	"OPC"
PDK2	0.200812800963956	0.535279762958464	1	0.875	1	"OPC"
TCEA2	0.200954020924094	0.123429992723527	1	1	1	"OPC"
ZNF385A	0.200969030776772	0.935096059311798	0.714	0.75	1	"OPC"
COPG1	0.201005237345402	0.113561276530867	1	0.875	1	"OPC"
MYDGF	0.201132580521031	0.422706900909619	0.857	0.875	1	"OPC"
PWP2	0.20124192169226	-0.37225422702532	0.143	0.625	1	"OPC"
RBM39	0.201311484054381	-0.0942102331946048	1	1	1	"OPC"
IQSEC3	0.201337907139639	0.987676983200496	0.857	0.625	1	"OPC"
KPNA3	0.201365514978748	-0.371102479184717	1	1	1	"OPC"
FOXP2	0.201451758725186	0.383689696575301	1	0.875	1	"OPC"
MAGI1	0.201455679253882	-0.248900462739986	1	1	1	"OPC"
ATP2B1	0.201521589240965	0.15636813306986	1	1	1	"OPC"
ZFAND5	0.201557248936585	0.238549023203327	1	1	1	"OPC"
KCNH5	0.201579977185826	-0.216059073841562	1	1	1	"OPC"
DNAJA1	0.201601401315019	0.353910599782373	1	1	1	"OPC"
DLEC1	0.201701402765169	-0.52778901192256	0.286	0.75	1	"OPC"
TMC6	0.201730657039254	-1.11631443443337	0.286	1	1	"OPC"
POLR1A	0.201731191101332	-0.202557740858708	1	1	1	"OPC"
GIHCG	0.201736811917363	0.68347469734381	1	0.875	1	"OPC"
DCAF4L2	0.201854500132751	-0.419835760845583	0.143	0.625	1	"OPC"
CCDC186	0.20189209709568	0.241961510844408	1	1	1	"OPC"
MYZAP	0.202137277281721	-0.347860826746062	0.143	0.625	1	"OPC"
HACE1	0.202165074809727	0.320148063775523	1	1	1	"OPC"
APOM	0.202168847110114	0.997846930841972	1	0.625	1	"OPC"
PIGN	0.202173984746369	-0.172484591241562	1	1	1	"OPC"
NDUFB2	0.202234505564794	0.279132570419705	1	1	1	"OPC"
DIAPH2-AS1	0.20224030697619	0.645228684768643	1	0.875	1	"OPC"
SLC25A48	0.20233338154351	0.265983248799882	1	1	1	"OPC"
KCNC3	0.202365293551182	0.690221810522949	1	0.875	1	"OPC"
TEX14	0.202379412138362	0.577920590856873	1	0.875	1	"OPC"
SPDYE5	0.202431618363777	0.963745909453154	1	0.75	1	"OPC"
INHBA-AS1	0.202578845563524	0.75291665779076	1	0.875	1	"OPC"
NTRK3	0.202591779943797	0.148848190371697	1	1	1	"OPC"
ITIH4	0.202696490675843	-0.371133384991744	0.857	0.75	1	"OPC"
CSNK1E	0.202743992136377	0.173091668448019	1	1	1	"OPC"
PRELID3B	0.202875875004916	0.69659307477557	1	0.75	1	"OPC"
GPCPD1	0.202897561387121	-0.11090747733561	1	1	1	"OPC"
TEPSIN	0.202897642169025	-0.848266750217743	1	1	1	"OPC"
SHROOM4	0.202898278587459	-0.198379734769442	1	1	1	"OPC"
HNRNPU	0.202979584340339	0.130243468889893	1	1	1	"OPC"
AQP4	0.203046269682627	0.483547181699155	0.857	0.875	1	"OPC"
SDCBP	0.203061057635813	0.173874350155499	1	1	1	"OPC"
PTENP1-AS	0.203074194401934	-0.210261622656691	1	0.875	1	"OPC"
VPS26C	0.203106621178133	-0.214886469588159	1	1	1	"OPC"
MBNL1	0.203159903756808	0.168118428535643	1	1	1	"OPC"
ZCWPW1	0.203211955062568	0.546581515169211	1	0.875	1	"OPC"
LINC02053	0.203246334457158	0.866599249966868	0.714	0.5	1	"OPC"
SUN2	0.203357335683247	0.16148584267807	1	1	1	"OPC"
ZNF701	0.203421377652045	-0.365601542332396	1	1	1	"OPC"
ASPHD1	0.203682605397565	0.48099650401053	1	0.875	1	"OPC"
SNN	0.203708281234529	0.2144535628324	1	1	1	"OPC"
SPRY1	0.203738997765539	-0.353170013012836	0.857	0.875	1	"OPC"
LYSMD1	0.20381859700951	0.596161573777381	1	0.875	1	"OPC"
POPDC2	0.203880088259563	0.441227296964577	0.857	0.875	1	"OPC"
VEZT	0.203910943808957	-0.0435244564697799	1	1	1	"OPC"
GRB14	0.203946013917094	0.40469075172978	0.714	0.625	1	"OPC"
FAM221A	0.204028537514516	0.334051534178819	1	0.875	1	"OPC"
ZNF565	0.204077099583493	0.402031440329932	1	1	1	"OPC"
ADAM20	0.204129028750014	0.426450289644509	0.714	0.875	1	"OPC"
LRRIQ4	0.204335067921104	-0.346096557294215	0.571	0.75	1	"OPC"
IGSF21-AS1	0.204396826604094	0.585357478923323	0.714	0.875	1	"OPC"
PIK3R4	0.204504417311394	-0.376210915822528	1	1	1	"OPC"
ABCC5-AS1	0.2045743053747	-0.873225104844002	0.143	0.75	1	"OPC"
FAM66C	0.204581300777567	-0.173768047903882	1	1	1	"OPC"
IATPR	0.204583042251922	0.978556180031446	0.429	0	1	"OPC"
COPE	0.204647812584873	0.526181963251321	1	0.875	1	"OPC"
SVOPL	0.204671687889259	-0.300135103230154	0.571	0.875	1	"OPC"
PTDSS2	0.204889094790191	-0.36813169069027	1	1	1	"OPC"
MRPL24	0.20489175068055	0.344923018085775	1	1	1	"OPC"
FBLN1	0.204912816720592	0.147137764335543	0.857	0.75	1	"OPC"
ATXN8OS	0.205040212146637	0.3349140060651	1	1	1	"OPC"
PIK3CB	0.205103124850638	-0.190817881832909	1	1	1	"OPC"
WDR34	0.205105559837471	0.959561578621071	1	0.75	1	"OPC"
KLHL7-DT	0.205322532206872	-0.814679586890446	0.143	0.625	1	"OPC"
AURKA	0.205345131919774	-0.390391463615992	0.571	0.75	1	"OPC"
SLC31A1	0.205419278733308	-0.295240665549317	1	1	1	"OPC"
ZNF215	0.205502843522918	-0.355110364536126	0.286	0.75	1	"OPC"
PLEKHA5	0.205517091306038	-0.21480201443656	1	1	1	"OPC"
ZNF768	0.205604031672519	-0.389317630676022	0.857	0.875	1	"OPC"
JUND	0.205646571581623	0.0702840422239437	1	1	1	"OPC"
ENKUR	0.205689872251655	0.80058837455306	1	0.875	1	"OPC"
ATP2A1	0.205717793657879	0.759281719110875	1	0.875	1	"OPC"
IER2	0.205724372035845	-0.546199789493705	1	1	1	"OPC"
TCTN1	0.205982435427711	0.2952724892241	1	1	1	"OPC"
ZC2HC1B	0.206034697364589	-0.775377943546465	0.857	1	1	"OPC"
MIR497HG	0.206171052257643	0.0416838931353958	1	0.875	1	"OPC"
MARCH11	0.206189715743464	-0.529331516207986	0.857	0.875	1	"OPC"
HNRNPH1	0.206221304198189	-0.282909253498375	1	1	1	"OPC"
GLIS3	0.20624850862136	0.693787189505931	1	1	1	"OPC"
LINC02364	0.206539121957956	1.43288354849988	0.429	0.5	1	"OPC"
SLC8A2	0.206560189096994	0.381772044729285	0.857	0.875	1	"OPC"
RTN3	0.206660185653467	0.0849682384286856	1	1	1	"OPC"
STMN2	0.206676317261826	0.762542896023992	1	0.875	1	"OPC"
STPG1	0.206741369961552	-0.0830191981239876	1	1	1	"OPC"
COA6-AS1	0.206763643300897	-0.511046826399699	1	0.875	1	"OPC"
TSPAN17	0.206973072568803	-1.01385746700447	0.857	1	1	"OPC"
EFTUD2	0.207075227198432	0.355581519067961	1	1	1	"OPC"
SSH2	0.207400356402462	-0.131973297913603	1	1	1	"OPC"
LNCOC1	0.20741699193751	-0.519413823662284	0.714	0.875	1	"OPC"
LNX2	0.207495003773564	-0.359760066670057	0.857	0.875	1	"OPC"
NPDC1	0.207503814907739	0.155530500114638	1	1	1	"OPC"
DCUN1D2	0.207560479219263	-0.120770509763994	1	0.875	1	"OPC"
LINC01351	0.207679081030424	-0.21117547243722	1	0.875	1	"OPC"
FAF1	0.207700200715815	-0.169397233401996	1	1	1	"OPC"
Z69720.1	0.207757678324321	0.873597850035211	0.429	0.625	1	"OPC"
ABCF3	0.207821841985838	-0.71867620080892	1	1	1	"OPC"
LAMP5	0.207884352037396	-0.24751759541918	1	0.875	1	"OPC"
UBL5	0.20790515454096	0.662333651345989	1	0.875	1	"OPC"
MSS51	0.207941630344139	-0.205969428418414	1	0.875	1	"OPC"
MOCS1	0.20796867319397	-0.64352682224875	1	1	1	"OPC"
KLF7	0.208006620515106	0.198082159885915	1	1	1	"OPC"
NEAT1	0.208025707446612	0.271617045645006	1	1	1	"OPC"
KIZ	0.208042170607629	0.126708847705616	1	1	1	"OPC"
KDM4A	0.208080193470359	-0.304903629856661	1	1	1	"OPC"
CBR1	0.208126758253098	0.379151033859538	1	0.875	1	"OPC"
ZNF506	0.208140105622184	0.132884177106281	1	1	1	"OPC"
FBLN2	0.208170479011725	-0.515979367539968	1	0.875	1	"OPC"
PPARA	0.208232964052142	0.35209646081908	1	1	1	"OPC"
BID	0.208281562429627	0.00879485909973621	0.857	0.875	1	"OPC"
PSMD14	0.208309924079761	0.312793497673384	1	1	1	"OPC"
GTF2H2	0.208325998356163	0.452396641638641	1	1	1	"OPC"
MOGAT1	0.208446804518313	-0.385684473714395	0.857	0.875	1	"OPC"
NPRL2	0.208458069137242	-0.531440181289282	0.857	1	1	"OPC"
CORO1B	0.208479156884892	-0.218954432604225	1	1	1	"OPC"
DCK	0.208480148627009	0.595869876000037	0.857	0.75	1	"OPC"
MILR1	0.208515910306034	0.829678511202905	0.571	0.25	1	"OPC"
NCAM1-AS1	0.208770136320885	0.268073746931362	0.857	0.75	1	"OPC"
NKD1	0.208808635355652	-0.446226815740678	1	1	1	"OPC"
CKLF	0.209049729584608	0.175105157529094	1	1	1	"OPC"
VDAC3	0.209123592667781	-0.321175525651972	1	1	1	"OPC"
WDR54	0.209125191497852	0.676225537413145	0.857	0.75	1	"OPC"
HEPHL1	0.209244828687141	0.858726652069319	0.429	0.25	1	"OPC"
IFNAR2	0.209421469068968	0.328610915638365	1	1	1	"OPC"
POLH-AS1	0.209427130371626	0.513514798624092	0.571	0.5	1	"OPC"
TPCN2	0.209438765866607	0.230708483677645	1	1	1	"OPC"
RTN4RL1	0.209439865212025	0.335501925775932	1	1	1	"OPC"
LINC02743	0.209579781648905	-0.348304510801752	1	0.875	1	"OPC"
CNNM1	0.209643407872056	0.262064050713076	1	1	1	"OPC"
MANF	0.209644097095318	0.524033904988413	0.857	0.875	1	"OPC"
ANKLE1	0.209666822792204	-1.59048150755031	0.429	1	1	"OPC"
KCNJ8	0.209679238654152	1.08563116439354	0.714	0.375	1	"OPC"
FBXO42	0.209820594938391	0.144205370500505	1	1	1	"OPC"
TMEM255A	0.20992128000412	0.41480603192806	1	0.875	1	"OPC"
USP5	0.209959926188493	0.200848194701909	1	1	1	"OPC"
MRPL34	0.210031694158029	0.451234299898239	0.857	0.875	1	"OPC"
MBNL2	0.210054904493971	0.158285163386975	1	1	1	"OPC"
TOGARAM2	0.210309866111171	0.722306438700151	1	0.875	1	"OPC"
ZNF629	0.210407396749615	-0.274463206696593	0.714	0.75	1	"OPC"
PDHB	0.210436697995221	0.317802558348191	0.857	0.875	1	"OPC"
CASZ1	0.210448769758749	0.930517921919485	0.714	0.375	1	"OPC"
CCDC160	0.210469581783671	-0.0956054022704174	1	1	1	"OPC"
MIR193BHG	0.21064092728182	0.0946980274752414	1	1	1	"OPC"
TCERG1L	0.210666026597226	0.773299894933972	0.714	0.75	1	"OPC"
RASD2	0.210690769560493	0.370086855942674	0.857	0.875	1	"OPC"
RBPMS	0.210731253902186	0.628502829879367	0.857	0.75	1	"OPC"
HBEGF	0.210778109457682	0.499954122560251	0.857	0.75	1	"OPC"
RBM7	0.210875547100264	-0.482941443499041	1	1	1	"OPC"
MBD4	0.210890172437163	-0.396323623466621	1	1	1	"OPC"
TBC1D24	0.210909912250668	0.0226643435519254	1	0.875	1	"OPC"
PSMD5	0.210910949925896	0.39563689710452	1	0.875	1	"OPC"
CHGB	0.21106271580846	0.664776586950135	0.857	0.875	1	"OPC"
SFMBT2	0.211078524303328	0.237224886085529	0.857	1	1	"OPC"
PHC2	0.211149624603433	0.167259839265982	1	1	1	"OPC"
TRAPPC9	0.211197448755481	-0.184415885606854	1	1	1	"OPC"
RAB3A	0.211234202013287	0.513424258871779	1	1	1	"OPC"
PDLIM3	0.21131403786553	-0.273529304246375	1	0.875	1	"OPC"
FAM3D-AS1	0.211315503539115	0.859019327916787	0.571	0.25	1	"OPC"
CEP152	0.211454911513358	0.521184633427001	1	0.875	1	"OPC"
BX664615.2	0.211537962131988	-0.446054045133589	1	1	1	"OPC"
BCOR	0.211677008799548	0.537811134933901	1	0.875	1	"OPC"
MPST	0.211686684069869	0.297255302138376	1	1	1	"OPC"
TRAPPC5	0.211757194669377	0.56085370617751	1	0.875	1	"OPC"
LINC01549	0.211819862168475	-0.341497925513545	0.714	0.75	1	"OPC"
COMTD1	0.211870692421094	0.234704882275295	0.857	0.875	1	"OPC"
UNC13A	0.211983652654973	0.254064377586775	1	1	1	"OPC"
AARS	0.212012464259144	0.34734840246619	1	1	1	"OPC"
TAPBPL	0.21206987093887	0.746282660890202	1	0.75	1	"OPC"
ZNF678	0.212083666221971	0.143299007306825	1	1	1	"OPC"
PKIB	0.212130538073844	-0.228455668708198	1	1	1	"OPC"
TACR1	0.212132327235781	0.821944987895032	1	0.75	1	"OPC"
RNF217	0.212145944783375	-0.167255391232281	1	1	1	"OPC"
DHRS4	0.212147223874286	-0.580756918031138	0.857	1	1	"OPC"
SLC9B1	0.212358129280878	-0.110097017720732	1	0.875	1	"OPC"
FAM90A1	0.212366122582147	0.73960877039335	0.857	0.625	1	"OPC"
ZRSR2	0.212544487172049	-0.00831921845521189	1	1	1	"OPC"
CLIC2	0.212573539816874	-0.554657903144186	0.857	0.875	1	"OPC"
SERPINB8	0.212593076561377	-0.475249162848415	0.571	0.875	1	"OPC"
SUPT5H	0.21264666538626	0.0751722367784582	1	1	1	"OPC"
KCNA5	0.212649344033014	0.676051654575184	0.857	0.75	1	"OPC"
RECQL	0.212773100332967	-0.0198416134447728	1	0.875	1	"OPC"
RIN2	0.213018167607909	0.0878926174561339	1	1	1	"OPC"
DR1	0.213040188483655	-0.0312928107774866	1	1	1	"OPC"
LCMT1-AS1	0.213085916129866	-0.557656125349246	0.857	1	1	"OPC"
SLC43A3	0.213108859195216	-0.205074587045166	1	0.875	1	"OPC"
SNX2	0.213205137872064	0.212941189062886	1	1	1	"OPC"
RNF150	0.213209713245451	0.149409696665965	1	1	1	"OPC"
PDGFRB	0.213531924559156	0.374891825503505	1	0.875	1	"OPC"
MTRNR2L12	0.213658922851518	0.713520947615126	0.857	0.875	1	"OPC"
ZNF660	0.213673298271637	0.576620760064876	1	0.875	1	"OPC"
MTFR1L	0.213817340003077	-0.43568930136345	1	1	1	"OPC"
GPR156	0.213867640099745	-0.502269765872171	0.857	1	1	"OPC"
LMNB1	0.213898883650256	0.305631809037746	0.857	1	1	"OPC"
LAMA2	0.213903775065158	0.52190416039402	1	0.875	1	"OPC"
PANK4	0.213919424774247	0.455585937715872	1	0.875	1	"OPC"
BRAF	0.213979583750866	-0.159027185772449	1	1	1	"OPC"
SOX13	0.213984408938763	0.277917430605772	1	1	1	"OPC"
POGK	0.214211110806673	0.323465952906959	1	0.875	1	"OPC"
ATP5PF	0.21432114150674	0.321349107022709	1	1	1	"OPC"
IGLON5	0.214321832424809	0.327318052358176	1	1	1	"OPC"
LINC01013	0.214357306489593	-0.194966637811397	1	0.875	1	"OPC"
MYOM2	0.214376767652465	-0.493573393590139	1	1	1	"OPC"
RASA1	0.214383442598066	0.172173397752716	1	1	1	"OPC"
EPRS	0.214420404263821	-0.152601338898527	1	1	1	"OPC"
ZRANB1	0.214465980409339	0.197353551255956	1	1	1	"OPC"
KIZ-AS1	0.214666636210338	0.621560040408063	1	1	1	"OPC"
NDRG1	0.214743843099754	0.166363609972703	1	1	1	"OPC"
ARPC3	0.21476105174141	0.370194354307936	1	1	1	"OPC"
SEMA7A	0.214813399754508	0.694420903544691	1	0.875	1	"OPC"
REP15	0.214992712124088	0.804661476092654	0.714	0.5	1	"OPC"
FTO	0.215020291971811	-0.153525302569531	1	1	1	"OPC"
SOX9-AS1	0.215219901062084	-0.0875221095811304	1	1	1	"OPC"
SPATA1	0.215223192893495	0.395508488145178	1	1	1	"OPC"
TMA16	0.215347912001344	-0.309143577659647	1	1	1	"OPC"
CTNS	0.215403383496557	0.433236671500648	1	0.875	1	"OPC"
MPHOSPH9	0.215445411277025	-0.175186262037898	1	1	1	"OPC"
IPPK	0.215528703778259	-0.0140491738344108	1	0.875	1	"OPC"
FAM3C	0.215594054866293	-0.221271296863658	1	1	1	"OPC"
SYN3	0.215712840951819	0.319692900310714	1	1	1	"OPC"
NLRP14	0.215718594173879	-0.418485495502779	0.143	0.625	1	"OPC"
LINC02217	0.215743570497078	-0.669822561997688	0.571	0.875	1	"OPC"
RANBP9	0.215749012680958	0.119909930012081	1	1	1	"OPC"
DMAP1	0.215854867892971	0.297796066965024	1	1	1	"OPC"
PGR-AS1	0.215933577215436	-0.374768578315517	0.286	0.625	1	"OPC"
LSAMP	0.215938948123078	-0.204734530825154	1	1	1	"OPC"
CDK19	0.215970566477495	0.179478261313656	1	1	1	"OPC"
SRPK3	0.216008920472145	-0.616224696388533	1	1	1	"OPC"
SPOCD1	0.216023788910904	1.10778765545811	0.571	0.125	1	"OPC"
ZBTB8A	0.216025642503068	0.174414296527566	1	1	1	"OPC"
GMIP	0.216042521917099	0.746524315583319	0.714	0.5	1	"OPC"
PNMA8B	0.216058412149673	0.45867876862457	0.857	0.875	1	"OPC"
MGAT5	0.216077763089299	0.0820292455614268	1	1	1	"OPC"
SNAPC2	0.216080497775795	-0.453272306996783	1	1	1	"OPC"
HDX	0.216113991207195	-0.178408717250165	1	1	1	"OPC"
COLEC12	0.216171599779502	-0.698622139802311	0.714	1	1	"OPC"
TLK2	0.216244658316501	0.116211700947564	1	1	1	"OPC"
SIN3A	0.216311967350053	0.0613880976597438	1	1	1	"OPC"
POM121	0.216340967244897	-0.17672308162409	1	1	1	"OPC"
BX664727.3	0.216448472982165	0.386039706874856	1	1	1	"OPC"
FGF12	0.216508338044285	-0.279758796610278	1	1	1	"OPC"
PRELP	0.216520575107957	0.671400630804197	1	0.75	1	"OPC"
ATP6V1B2	0.216575315074503	0.365587465381772	1	0.875	1	"OPC"
NTPCR	0.21663945823577	0.401440991157868	1	0.875	1	"OPC"
NPHS1	0.216682733847289	0.846462785976576	0.571	0	1	"OPC"
LRRC40	0.216698842978198	-0.156565774488208	1	1	1	"OPC"
GRK2	0.21679696556505	0.57089841560612	1	0.875	1	"OPC"
C8orf37	0.216954525118277	-0.207723420480888	1	0.875	1	"OPC"
HSF1	0.217052702988928	0.536078785537241	1	0.875	1	"OPC"
LINC01580	0.217117440959734	0.940893872178145	0.857	0.625	1	"OPC"
MAPK7	0.217177266124215	0.940153294592009	1	0.75	1	"OPC"
LINC01412	0.217246306830782	-0.342686407057353	0.857	0.75	1	"OPC"
SPESP1	0.217404212736618	0.233795319379095	1	0.875	1	"OPC"
TIMM13	0.217454800217331	-0.350390768319369	1	1	1	"OPC"
KCNT2	0.217465208894501	0.173906271525915	1	1	1	"OPC"
CCN3	0.21766630382517	0.884270335294988	0.429	0.5	1	"OPC"
IBTK	0.217704592876406	-0.326131819457581	1	1	1	"OPC"
VWF	0.21771138877837	-0.457174455009866	0.714	0.875	1	"OPC"
CEACAM1	0.217815900221672	0.595878691333913	1	0.875	1	"OPC"
SMIM15	0.217853983312795	-0.44010109422531	1	1	1	"OPC"
RALY	0.217910665618848	-0.437012248045654	1	1	1	"OPC"
FO393401.1	0.217934832029148	0.488045056015705	0.857	0.875	1	"OPC"
ZNF30-AS1	0.217954939696192	0.432931608906986	0.857	0.75	1	"OPC"
APC2	0.21807500786432	-0.279302328170624	1	1	1	"OPC"
VSTM4	0.218128418169242	-0.218751333955989	1	1	1	"OPC"
CIP2A	0.218135799335979	-0.0780553974672262	1	0.75	1	"OPC"
POGLUT3	0.218229923294793	-0.13910327930849	1	0.875	1	"OPC"
LIPE-AS1	0.218349075495318	-0.0881945141300946	1	1	1	"OPC"
BCAS1	0.218415751666884	-0.278560033166226	1	1	1	"OPC"
SMG8	0.218448861804574	-1.00687642552134	0.857	0.875	1	"OPC"
GRIN2B	0.218500924141124	-0.185504193306849	1	1	1	"OPC"
PPIL1	0.218640645004053	-0.425010128287668	0.857	1	1	"OPC"
URB1	0.218765568358594	0.188448081251711	1	1	1	"OPC"
OTUD5	0.218772672324761	0.259958124533989	1	1	1	"OPC"
PPP2R2C	0.218825562886082	0.152641788560306	1	1	1	"OPC"
TPRN	0.218951405241665	0.0841903760728275	1	1	1	"OPC"
TMEM186	0.218962698351712	-0.992770971550838	0.714	1	1	"OPC"
TMUB2	0.21899266856023	-0.239612492448063	1	0.875	1	"OPC"
TMEM200C	0.219016287820412	0.240965005383961	1	1	1	"OPC"
ITGAX	0.219201891105043	0.687005671747592	0.429	0.25	1	"OPC"
RABL6	0.219239720895876	0.259507026824615	1	1	1	"OPC"
UCKL1-AS1	0.219272962327476	0.976020012936138	0.571	0.75	1	"OPC"
TMA7	0.219317755453819	0.321089851142839	1	1	1	"OPC"
GOLT1A	0.219420387605951	0.374710187644471	0.714	0.75	1	"OPC"
ITGA2B	0.219483194738386	0.359191199734504	1	1	1	"OPC"
CCDC71L	0.219582755428997	-0.389879163758168	0.857	0.875	1	"OPC"
TMEM222	0.219634055605616	-0.213993074202844	1	1	1	"OPC"
ST20-AS1	0.219667924930745	-0.391369942810878	0.143	0.625	1	"OPC"
HSPB8	0.219715356068147	0.419354749085022	0.714	0.625	1	"OPC"
PSMG1	0.219738010540884	-0.228235056013347	1	0.875	1	"OPC"
PNISR	0.219744507296498	0.0494927496561519	1	1	1	"OPC"
MLF2	0.219783343950162	0.242556941129573	1	1	1	"OPC"
CPSF7	0.219884340926418	0.228769780235431	1	1	1	"OPC"
HIVEP2	0.21992101314478	0.102044917501624	1	1	1	"OPC"
ARHGEF17	0.219930749259169	0.0887087368207913	1	1	1	"OPC"
PSMD4	0.219942748108183	0.20770777857282	1	1	1	"OPC"
LMF1-AS1	0.219982183120387	0.700299260490517	0.857	0.75	1	"OPC"
UAP1	0.220029192859003	0.0751403391712722	1	0.875	1	"OPC"
ADAMTSL3	0.220056303665168	0.377500559905905	0.857	0.875	1	"OPC"
ZNF260	0.220104638272349	-0.0991653751293793	1	0.875	1	"OPC"
IPO9-AS1	0.220252506613243	0.541498633247248	1	1	1	"OPC"
FBXO3	0.220265308188973	0.208189527392359	1	1	1	"OPC"
METTL25	0.220358341516611	-0.16826729573837	1	1	1	"OPC"
UBOX5-AS1	0.22039091437739	0.424660734802269	1	0.875	1	"OPC"
NUFIP1	0.220407956363958	-0.467675120437129	0.857	1	1	"OPC"
THNSL1	0.220538731045791	-0.375491924415116	1	0.875	1	"OPC"
ATG101	0.220545198906107	0.270875196963021	1	1	1	"OPC"
DHRS4L2	0.220916883334643	-0.249414822753069	1	1	1	"OPC"
MAPT-IT1	0.220921924984431	0.652923078846112	0.857	0.75	1	"OPC"
TRIM32	0.221053340437963	0.288258405809504	1	1	1	"OPC"
MICU3	0.221397797447343	-0.137838740908632	1	1	1	"OPC"
HNRNPD	0.221445902077183	-0.145892184602363	1	1	1	"OPC"
STARD4-AS1	0.22147577498605	0.428385998664339	0.857	0.875	1	"OPC"
FSBP	0.221483311889776	0.620561346533256	1	0.875	1	"OPC"
FAM102B	0.221521870360833	-0.00942644965889583	1	0.875	1	"OPC"
LARS2	0.221648554887191	-0.200324673215907	1	1	1	"OPC"
MELTF-AS1	0.221655453384069	0.495707763312903	1	1	1	"OPC"
SARDH	0.221974303687652	0.0555758325734734	0.571	0.75	1	"OPC"
ATP6V1C2	0.22203853283103	0.698944441186319	0.714	0.75	1	"OPC"
ZEB2	0.222064609295676	-0.324467572518873	1	1	1	"OPC"
TIMM17A	0.222065912801831	-0.0407129940655278	1	0.875	1	"OPC"
TBL1XR1-AS1	0.222083134835602	0.785908046367743	0.714	0.75	1	"OPC"
TM9SF1	0.222148697805242	-0.151320681707806	1	1	1	"OPC"
DLK2	0.222176386726189	-0.48433136960554	1	0.875	1	"OPC"
MBD6	0.222366777241061	0.0254323335006787	1	1	1	"OPC"
APH1B	0.222410128891347	-0.138811104900284	1	1	1	"OPC"
TAFA4	0.222484198954741	0.923542882607216	1	0.75	1	"OPC"
WDR55	0.222544771155951	-0.392263797837518	1	1	1	"OPC"
ADGRA2	0.222545521158606	-0.365274379911017	1	0.875	1	"OPC"
ABCB1	0.22261327013038	0.419631473522266	1	0.875	1	"OPC"
STAT1	0.222691771788245	0.541199013568923	1	0.875	1	"OPC"
ARHGAP25	0.222716790757376	-0.159753732391426	1	0.875	1	"OPC"
HIST2H2AC	0.222814736044625	0.74686221052767	0.857	0.625	1	"OPC"
RAB39A	0.22294327599531	0.603171532933628	1	0.875	1	"OPC"
JAK1	0.222949970527505	-0.215267445146592	1	1	1	"OPC"
FAM229B	0.223012322082107	-0.206711498035861	1	1	1	"OPC"
PCDHGA6	0.223027169522311	0.132600446126887	1	1	1	"OPC"
RAB15	0.223070417396594	0.431636314476577	0.857	0.875	1	"OPC"
DIS3L	0.223112796229804	-0.265342658886252	1	1	1	"OPC"
RABL2A	0.223116908076294	-0.605190066021635	0.857	1	1	"OPC"
TRNT1	0.223177349505544	-0.131489496581047	1	0.875	1	"OPC"
PPM1J	0.223281916763462	-1.14024269619716	0.143	0.625	1	"OPC"
NSL1	0.223331049760582	0.179338197806005	1	1	1	"OPC"
CSK	0.223343626083122	0.312790165756487	1	0.875	1	"OPC"
DCAF4L1	0.223358253835228	0.72520441158574	0.714	0.75	1	"OPC"
IFT43	0.223413310212731	-0.291759505077377	1	1	1	"OPC"
HOOK1	0.223491250067113	0.856696288568861	0.857	0.75	1	"OPC"
SYNGAP1	0.223569156209943	0.466175282955624	1	1	1	"OPC"
LINC00598	0.223622754946449	0.281178716898931	1	1	1	"OPC"
TCP10L	0.223635780042995	0.365727595781974	1	0.875	1	"OPC"
ITGB5-AS1	0.223699395034111	0.476060255952499	0.714	0.875	1	"OPC"
GNRHR	0.223737264293487	-0.372187996378001	0.857	0.875	1	"OPC"
PSMD7	0.22374638717961	0.264882365191844	1	1	1	"OPC"
IQUB	0.223810635990915	0.0843419437144326	0.714	0.875	1	"OPC"
NAV2-AS3	0.223823094440533	-0.520400978409127	0.714	0.875	1	"OPC"
DCN	0.223885617020559	-0.230252200477238	0.429	0.75	1	"OPC"
L2HGDH	0.224014990962538	-0.283567831016775	1	1	1	"OPC"
MED25	0.224045121128213	0.252359813141576	1	1	1	"OPC"
ZNF574	0.224106586851477	-0.440146280681001	0.857	0.875	1	"OPC"
PCDHA12	0.224154975225433	-0.502888308400413	0.857	0.875	1	"OPC"
ATP6V0A2	0.224261955935187	-0.417253573212325	1	1	1	"OPC"
RELA	0.224325711290638	0.164287090095758	1	1	1	"OPC"
CLIP1	0.224330969300769	0.12026503108357	1	1	1	"OPC"
LINC00847	0.224563488299477	0.791568321678607	0.857	0.75	1	"OPC"
AHI1	0.224569451515473	-0.185522407190615	1	1	1	"OPC"
RNF112	0.22458570672	-0.486473945186156	1	1	1	"OPC"
SMIM10L2A	0.224595327060689	-0.475830329450297	0.714	0.875	1	"OPC"
CATSPERZ	0.224597673874381	-1.01182246511667	0.286	0.875	1	"OPC"
LINC01705	0.224630262779014	0.799440522389142	0.571	0.375	1	"OPC"
B4GALT4-AS1	0.224633595394613	0.543773343696442	0.857	0.75	1	"OPC"
IDH3B	0.224856191257163	-0.00910416287562255	1	1	1	"OPC"
SMOC2	0.224862349544329	-0.281436023436855	0.857	0.875	1	"OPC"
CBX7	0.224867946397891	0.237728706198879	1	1	1	"OPC"
SEPHS1	0.224905345212564	-0.353776063146589	1	1	1	"OPC"
RNPC3	0.22504622996997	-0.306198034277125	1	1	1	"OPC"
PRSS23	0.225076732564544	-0.0855450898744463	1	0.875	1	"OPC"
UCP3	0.225096891274144	0.704283131055315	0.857	0.625	1	"OPC"
XXYLT1	0.225183465602135	-0.258357849204232	1	1	1	"OPC"
ACLY	0.225271142739704	0.19596804193903	1	1	1	"OPC"
TNFAIP1	0.225301728373752	-0.105370645291781	1	1	1	"OPC"
MAN1B1	0.225464650312499	-0.572209333500851	1	1	1	"OPC"
SKIL	0.225622854141121	-0.143338631233038	1	0.875	1	"OPC"
IFITM3	0.225642257020237	0.620028957238142	1	1	1	"OPC"
ZNF341	0.225663687183699	0.705730398064076	1	0.875	1	"OPC"
KCTD9	0.225728147723847	0.397977112005262	1	1	1	"OPC"
APOC2	0.225768792955662	1.0693474688872	0.571	0.5	1	"OPC"
IMPAD1	0.225803142655713	-0.0961673851285907	1	1	1	"OPC"
NCBP2AS2	0.225882760366083	-0.364563925425605	0.857	0.875	1	"OPC"
SLC30A6	0.225907489422435	0.341100174388463	1	1	1	"OPC"
NLK	0.225934387561786	-0.197831872578285	1	1	1	"OPC"
HMGN2	0.225981060668977	-0.070649243966747	1	1	1	"OPC"
LTBP1	0.226015134466364	-0.181247042470808	1	0.875	1	"OPC"
SNTG1	0.226036255004217	0.143848880975773	1	1	1	"OPC"
NUS1	0.226037142674904	-0.200755609250758	1	1	1	"OPC"
PSMB4	0.226078089287927	0.447737550809216	1	0.875	1	"OPC"
TAX1BP1	0.226145782976479	-0.161242430040648	1	1	1	"OPC"
RNF121	0.226172423747772	-0.234568691821661	1	1	1	"OPC"
PGM3	0.226270500377175	0.228328472670683	1	1	1	"OPC"
APTX	0.226319528662981	0.264860449254058	1	1	1	"OPC"
PTPRN	0.226334103555191	0.56261565989411	0.857	0.875	1	"OPC"
MED29	0.226365790756033	0.708775182778963	1	0.875	1	"OPC"
ISY1	0.226366207167979	0.271150987120284	1	1	1	"OPC"
SCARB1	0.226381852174927	-0.201717741735748	1	1	1	"OPC"
NPIPB3	0.226497932363736	1.31069855564026	1	0.75	1	"OPC"
GABBR2	0.226599820491799	0.452909135590389	1	1	1	"OPC"
CR392000.2	0.226613524329211	0.764173795361904	0.714	0.5	1	"OPC"
EXOSC5	0.226659969025642	0.547836829254063	1	0.875	1	"OPC"
CBLN4	0.226696213356857	0.678720306028831	0.857	0.75	1	"OPC"
COTL1	0.22671925826485	-0.18527191383365	1	1	1	"OPC"
TIGD3	0.226728456544021	-0.42940273179493	0	0.625	1	"OPC"
ANKRD36	0.226857680094003	-0.177932190442238	1	1	1	"OPC"
DNAJA3	0.226934739069308	0.600124336020247	1	0.875	1	"OPC"
WLS	0.227190239057718	0.282244817824145	1	1	1	"OPC"
ACBD3-AS1	0.227308185475608	0.810622504660806	0.714	0.5	1	"OPC"
NRG1	0.22742127374603	0.0959727431500035	1	1	1	"OPC"
CALY	0.227526586197969	0.603809564300486	1	1	1	"OPC"
ST3GAL6	0.227622342294977	-0.156740254587398	1	1	1	"OPC"
RAP1GAP	0.22781347304282	-0.275849559070521	1	1	1	"OPC"
GABRD	0.227922942858363	0.494744339885831	0.857	0.875	1	"OPC"
GHITM	0.227932541761961	0.180059021055464	1	1	1	"OPC"
ERVK13-1	0.227995593467971	0.336407851416223	1	1	1	"OPC"
SAXO1	0.228006712763144	-0.31330695546415	0.714	0.75	1	"OPC"
ESCO1	0.228208419907821	-0.0250253982766124	1	1	1	"OPC"
COG6	0.228490894613549	-0.215415222406169	1	1	1	"OPC"
PTPN4	0.228563529632046	-0.192328506213377	1	1	1	"OPC"
FBLL1	0.228593751501487	0.0658544121095392	0.857	1	1	"OPC"
SLC25A25-AS1	0.228594197172091	0.740918597289445	1	0.875	1	"OPC"
ING3	0.22891794194005	-0.318342070647355	1	1	1	"OPC"
BOC	0.228984657224007	-0.547680370075641	1	1	1	"OPC"
TRIM28	0.229091596640189	0.193562039631809	1	1	1	"OPC"
ACTL6A	0.22916015566852	-0.33570918408558	1	0.875	1	"OPC"
CFAP47	0.229344952659777	-0.574804987646738	0.286	0.75	1	"OPC"
UBE2R2	0.229354183319248	0.0853176671318008	1	1	1	"OPC"
CHMP4A	0.229495416464836	-0.273302152720288	1	1	1	"OPC"
CADM4	0.229538754328725	0.0865401200135898	1	1	1	"OPC"
NPIPA8	0.229562237268147	1.32909201768409	0.571	0.25	1	"OPC"
OSBPL3	0.229648347822893	-0.358438978614075	1	1	1	"OPC"
ZNF534	0.229826055886829	0.655752793764488	0.857	0.75	1	"OPC"
GLA	0.229978398161761	-0.477820510166516	0.714	0.875	1	"OPC"
RBM42	0.230120081324821	0.27892705969102	1	1	1	"OPC"
NREP-AS1	0.230223484603948	0.691867339061076	0.857	0.75	1	"OPC"
ATP6AP1	0.230247443551814	0.0536620458007633	1	1	1	"OPC"
LINC02257	0.230260909283323	-0.37231943929559	0.143	0.625	1	"OPC"
USP11	0.230275731102531	0.206966509588917	1	1	1	"OPC"
MAP3K20	0.230370926175211	-0.293838496912223	1	1	1	"OPC"
ENTPD5	0.230373414014686	-0.418924091104884	0.857	1	1	"OPC"
FYTTD1	0.230400820338093	-0.167520327530842	1	0.875	1	"OPC"
FAM174C	0.230519884542021	0.0157213038177537	1	1	1	"OPC"
ZNF343	0.230549580730037	0.494972477681571	1	0.875	1	"OPC"
LINC00467	0.230619209880488	-0.352913822606329	0.857	0.875	1	"OPC"
C10orf95	0.230658470957547	-0.562785993892756	0.143	0.75	1	"OPC"
SINHCAF	0.230717661743008	0.684196235589871	0.857	0.875	1	"OPC"
C9orf64	0.230730065763384	0.649649373450505	0.857	0.75	1	"OPC"
HDHD5	0.23076662762376	-0.0634729363626576	1	1	1	"OPC"
EDA2R	0.230855426539813	0.264778826771748	0.857	0.875	1	"OPC"
PAG1	0.230867461535495	-0.206196126050338	1	1	1	"OPC"
ZNF596	0.231211595146823	0.128977007414569	1	0.75	1	"OPC"
CBR3-AS1	0.231224437608412	-0.233195485553667	0.857	0.75	1	"OPC"
LINC00963	0.231297015222992	0.412313171403302	0.857	0.875	1	"OPC"
PINK1-AS	0.231337309550274	0.832730549584205	0.571	0.75	1	"OPC"
MACROD2-AS1	0.231363871445055	0.50896328692773	1	0.875	1	"OPC"
RGPD1	0.231455876792095	0.781419890257607	0.714	0.625	1	"OPC"
SYT3	0.231456891960178	-1.27160350108259	0.857	0.875	1	"OPC"
PTPN13	0.231528784049539	0.300088185321173	1	1	1	"OPC"
AGA	0.231630729087392	-0.541728045699656	0.714	0.875	1	"OPC"
CRLF1	0.231672369518827	-0.0306241490015156	0.857	0.875	1	"OPC"
AKAP12	0.231693696269172	0.183249260263373	1	1	1	"OPC"
AASS	0.231742823581603	-0.0962098895686517	1	1	1	"OPC"
MARCH8	0.231803534053427	0.204264061213469	1	1	1	"OPC"
TBKBP1	0.231818531458016	-0.927739516229685	1	1	1	"OPC"
ANAPC13	0.231832803366801	1.05636120800036	1	0.75	1	"OPC"
ZNF287	0.2318692837763	-0.352582601954241	1	1	1	"OPC"
TAC4	0.231899782916626	0.569414508992599	0.714	0.875	1	"OPC"
HSF2	0.231970141343312	0.434269153876054	1	1	1	"OPC"
YWHAZ	0.232067002786254	0.135301912705375	1	1	1	"OPC"
PLK2	0.232117707699523	0.381942881509209	1	0.875	1	"OPC"
MTRNR2L5	0.232246180458218	-0.614031381268407	0.143	0.625	1	"OPC"
MRPS31	0.232271579012771	0.188122200529159	1	1	1	"OPC"
SERTAD2	0.232380469763399	-0.0810338927333814	1	1	1	"OPC"
GRIK4	0.232392190677932	-0.120022407637405	1	1	1	"OPC"
ZNF843	0.232477184863677	0.503540114140494	0.857	0.875	1	"OPC"
DND1	0.232631815343004	-0.393067515606121	0.571	0.875	1	"OPC"
PTPN3	0.232678349057017	1.02737315162627	0.857	0.75	1	"OPC"
DGKI	0.232706677267632	-0.120199701096209	1	1	1	"OPC"
GSTM5	0.232848893867641	-0.639817530837966	0.857	0.875	1	"OPC"
ATP1A4	0.232900781580742	0.4688174028229	0.857	0.875	1	"OPC"
CSMD1	0.232941564379353	-0.179493702631261	1	1	1	"OPC"
IQCC	0.232965563296439	0.871274669884222	1	0.75	1	"OPC"
FAM174A	0.232972797200544	0.0452942730250245	1	0.875	1	"OPC"
LRRC19	0.233063697453506	0.686511863854848	0.857	0.75	1	"OPC"
LINC02236	0.233081264690171	-1.13086358748889	0.143	0.75	1	"OPC"
SFTPC	0.233105234883133	-0.357296091096825	0.571	0.625	1	"OPC"
SLC4A1AP	0.233159484214038	0.239387833017555	1	0.875	1	"OPC"
ZNF334	0.23316297068322	-0.123725649952687	1	0.875	1	"OPC"
ARIH1	0.233172822299859	-0.199764267031243	1	1	1	"OPC"
FES	0.233267847400685	0.189279467947034	1	1	1	"OPC"
FDXACB1	0.2333005816378	-0.317493479477069	0.714	0.75	1	"OPC"
SCRN3	0.233356058953288	-0.036797562036005	1	1	1	"OPC"
TDRD3	0.233393521577042	-0.0668113972775862	1	1	1	"OPC"
SDHAF2	0.233467929502224	0.603301434228077	1	0.875	1	"OPC"
QDPR	0.233487741836653	0.0881790117439631	1	1	1	"OPC"
TBCCD1	0.233539442651291	-0.138987716150708	1	0.875	1	"OPC"
ATL3	0.233565462825499	0.372146276902486	1	1	1	"OPC"
NEFH	0.233606846251684	0.364266724315283	0.857	0.875	1	"OPC"
MPDU1	0.233628938070525	-0.185083203377842	0.857	0.75	1	"OPC"
TCAP	0.233716526635441	0.432618415468452	0.857	0.75	1	"OPC"
STAU1	0.233785363133909	-0.130015020531107	1	1	1	"OPC"
THEM4	0.233841491975494	-0.21744883350363	1	1	1	"OPC"
A2M	0.233933456739337	0.670442348975122	1	0.75	1	"OPC"
GABRB2	0.233963270213725	0.392912828515337	1	1	1	"OPC"
L3MBTL4-AS1	0.234003634302709	0.924727489557358	0.857	0.625	1	"OPC"
ANO8	0.234027440367229	0.491931977341006	1	0.875	1	"OPC"
C3orf79	0.234078504908303	0.925721621016001	0.286	0.25	1	"OPC"
BTN2A1	0.234102692036745	0.309140230450978	1	0.875	1	"OPC"
MRPS18B	0.234214107567678	0.206412285068887	0.857	1	1	"OPC"
STARD8	0.234317175322076	-0.907168099994372	0.429	0.75	1	"OPC"
SMAD1-AS1	0.234445201942857	0.789342669578015	0.857	0.625	1	"OPC"
AQP1	0.234447157996693	-1.05718963312957	0.143	0.625	1	"OPC"
NAMPT	0.234586087437864	-0.426465308102538	1	1	1	"OPC"
GPC6-AS1	0.234607365299297	0.376095031117635	0.714	0.875	1	"OPC"
KCTD8	0.234676695670195	-0.188074070814168	1	1	1	"OPC"
PLEKHM3	0.234713111350817	-0.114342935609693	1	1	1	"OPC"
CCDC61	0.234736944725703	-0.363445411212583	0.571	0.875	1	"OPC"
CKS2	0.234768922840972	-0.422015050635966	0.571	0.625	1	"OPC"
RNF123	0.234885996151614	0.493247473359629	1	0.875	1	"OPC"
UBXN6	0.234904524449926	-0.0399993592268166	1	1	1	"OPC"
KLHL8	0.234960950675882	-0.0998919055030228	1	1	1	"OPC"
PIR	0.234969658487045	-0.529118248169095	0.857	0.875	1	"OPC"
FRMD6-AS1	0.234982377667681	-0.428722952716853	1	0.875	1	"OPC"
GRB10	0.234998422516619	0.269135684101344	1	1	1	"OPC"
METTL17	0.235257587552829	-0.46700908608135	1	1	1	"OPC"
ADARB2-AS1	0.235313422975442	0.398001977759745	1	0.875	1	"OPC"
CD44	0.235343488610687	1.50080366670784	0.429	0.125	1	"OPC"
MAN1B1-DT	0.235368849957828	-0.27146365171615	0.286	0.75	1	"OPC"
NUDT9	0.23543652392738	0.442753959091426	1	0.875	1	"OPC"
YTHDF1	0.235473700375398	0.56156963940599	1	0.875	1	"OPC"
ELAC1	0.235544795733377	0.430912931853451	1	1	1	"OPC"
LACTB	0.235640715777239	0.323718503120319	1	1	1	"OPC"
NCKAP5L	0.23568776352085	0.156588249433695	1	1	1	"OPC"
SLC38A5	0.235712133895255	-0.276175634671432	0.143	0.75	1	"OPC"
CDKN2AIPNL	0.235745333295957	-0.691032064603352	0.857	1	1	"OPC"
H6PD	0.235771562002148	-0.254109526479213	1	1	1	"OPC"
HERC2	0.235872649020257	0.0935634061262046	1	1	1	"OPC"
LRRTM4	0.235887227002344	-0.223511756479133	1	1	1	"OPC"
ZNF268	0.235899330236196	-0.270224607969853	1	0.875	1	"OPC"
CTNND2	0.235935200353138	-0.160443539230907	1	1	1	"OPC"
AMZ1	0.235962618107342	0.217682139933907	1	1	1	"OPC"
LINC00653	0.236051619485541	-0.285477594610593	0.857	0.875	1	"OPC"
BCAP31	0.236168782370146	0.00464277050408102	1	1	1	"OPC"
DERL3	0.236175810639333	0.770136319283093	0.714	0.375	1	"OPC"
STX8	0.236241436647598	-0.126947977825258	1	1	1	"OPC"
FGFBP3	0.236295379836242	-0.222213896589683	1	0.875	1	"OPC"
RHOQ	0.23632202823148	0.186081843349872	1	1	1	"OPC"
NOL6	0.236324571906804	-0.0882428860408435	1	0.75	1	"OPC"
HAGH	0.236356107395696	0.17489003139991	1	1	1	"OPC"
RDH10	0.236373107835049	0.364251900352423	1	0.875	1	"OPC"
SCAMP2	0.236420757671201	0.598021434559557	1	0.875	1	"OPC"
STAC2	0.236473782907327	0.699088493427433	0.857	0.75	1	"OPC"
SLC12A8	0.236474386869217	-0.128021756485053	1	1	1	"OPC"
CDK2AP1	0.23648476313024	0.598952975996579	1	0.875	1	"OPC"
STARD10	0.236523221889893	0.0799770605502554	1	0.875	1	"OPC"
MIA2	0.236588803707154	-0.206463994519446	1	1	1	"OPC"
JADE1	0.236789148974512	0.0959422818726765	1	1	1	"OPC"
PDCD2	0.236825461794676	-0.200929332125164	1	1	1	"OPC"
NOMO1	0.236829669244516	-0.0237905896112656	1	1	1	"OPC"
PLXNB1	0.236879318940565	-0.0234565092630632	1	1	1	"OPC"
ADIRF	0.236882784439737	-0.209356384113306	0.857	0.875	1	"OPC"
SESN2	0.236958563023258	0.679286261707614	1	0.75	1	"OPC"
CSPG5	0.237041003173734	-0.267261693128157	1	1	1	"OPC"
ADGRL3-AS1	0.237053086708325	0.965408834980003	0.571	0.5	1	"OPC"
FITM1	0.237083541108856	0.821023869081762	0.571	0.25	1	"OPC"
PTPN21	0.237088682222108	-0.30886847978464	1	1	1	"OPC"
NCAPD2	0.237456707760522	0.131370061841483	1	1	1	"OPC"
DMTN	0.237508435018873	0.270352872430225	1	1	1	"OPC"
C8orf88	0.237519260022552	0.806631890482131	1	0.75	1	"OPC"
CHCHD7	0.237581751542461	0.568379755688239	1	0.875	1	"OPC"
PIP5K1B	0.237583121943724	-0.204697998714441	1	1	1	"OPC"
USF2	0.237591462219062	0.343925226567731	1	1	1	"OPC"
SGO1-AS1	0.237600916367672	0.175184651412253	1	1	1	"OPC"
DAB2IP	0.23774594751011	-0.399065917869291	1	1	1	"OPC"
ZMYM1	0.237950146492838	0.437535616652954	1	1	1	"OPC"
PRNCR1	0.237979648359218	0.78987147638925	0.714	0.625	1	"OPC"
EIF2D	0.238052817164739	0.433074352459221	1	0.875	1	"OPC"
PON3	0.238071040354165	-0.0354882731806438	1	0.875	1	"OPC"
ZNF674-AS1	0.238256370875927	0.520916309923449	0.857	0.875	1	"OPC"
POLE	0.238265259829608	-0.180366308712378	1	0.875	1	"OPC"
ARVCF	0.238427646774978	-0.0521672129722801	1	0.875	1	"OPC"
SHC4	0.238467850636833	0.156784507053909	1	1	1	"OPC"
MICALL1	0.23853516914912	-0.549797524219561	1	1	1	"OPC"
DARS	0.23854742762985	0.18622533753403	1	1	1	"OPC"
HIST1H4H	0.238551355669248	0.772713463533474	0.571	0.125	1	"OPC"
DIO1	0.238585068886907	0.888671177105931	0.714	0.75	1	"OPC"
GOLGA7	0.238678415109523	0.492151715872909	1	0.875	1	"OPC"
PRKAG1	0.238728415997466	-0.411212272027466	1	1	1	"OPC"
NELFA	0.238738418707494	0.280568676559067	1	1	1	"OPC"
DDR1	0.238754578765677	0.29741923853708	1	1	1	"OPC"
GTF2F1	0.238818256539175	0.491311371292987	1	0.875	1	"OPC"
NIT2	0.23883837565453	0.0835557613601141	1	0.875	1	"OPC"
MELK	0.238843655171704	-0.408501921249425	0	0.625	1	"OPC"
CASC2	0.238853371085874	-0.423287232987812	1	1	1	"OPC"
CHD5	0.239124578923507	0.235687946665414	1	1	1	"OPC"
CLDN18	0.239147477501893	0.690138806799276	0.714	0.75	1	"OPC"
SYCE1L	0.239175293288777	-0.433247616075302	1	1	1	"OPC"
ZC3H8	0.239199602351762	0.158085006831901	1	1	1	"OPC"
EBLN3P	0.239394599760499	-0.178788284857243	1	1	1	"OPC"
LONRF3	0.239397945588168	0.537211697069453	1	0.75	1	"OPC"
FAM136A	0.239426344339209	-0.32367118316957	1	1	1	"OPC"
CDK10	0.239450124030559	0.176174098411	1	1	1	"OPC"
SYNE1	0.23947732644762	0.124408664036844	1	1	1	"OPC"
LINC01574	0.239479125271019	0.737078281052655	0.714	0.25	1	"OPC"
CCNB1	0.239605212816767	0.762577977297835	0.714	0.625	1	"OPC"
CACNB4	0.239620520552177	-0.154733101162306	1	1	1	"OPC"
RAB4B	0.239657026596261	-0.352987188668314	1	1	1	"OPC"
PYGO2	0.239821227759173	-0.698435691778078	0.857	1	1	"OPC"
FAM13A-AS1	0.239929211053413	-0.0404135277425737	1	0.875	1	"OPC"
TBC1D2B	0.239959511707974	-0.160711749682767	1	1	1	"OPC"
KAT8	0.240023974689384	0.279632823887298	1	1	1	"OPC"
MGMT	0.240171730469726	-0.26843370020972	1	1	1	"OPC"
CENPK	0.240189002104063	-0.260367856939397	0.571	0.75	1	"OPC"
GRID1	0.240213569298681	-0.126216684370331	1	1	1	"OPC"
STPG4	0.240423700829858	0.474543195611118	1	0.875	1	"OPC"
PHGDH	0.240424641156913	0.187026389922594	1	1	1	"OPC"
BRSK1	0.240497381865367	0.29577971416419	1	1	1	"OPC"
LINC02338	0.240594546506709	0.727950394832344	0.857	0.625	1	"OPC"
UBP1	0.240649629937546	-0.105850425069571	1	1	1	"OPC"
DPM2	0.240654762497566	-0.489153476176543	1	1	1	"OPC"
RPS6KA3	0.240674307428548	0.0590004103374701	1	1	1	"OPC"
SCN3B	0.240728095161786	0.20856416396054	1	1	1	"OPC"
NDUFS5	0.240744041200677	0.264401504107082	1	1	1	"OPC"
ELOVL7	0.24085097935898	-0.224866431420077	1	0.75	1	"OPC"
CNBP	0.240899863705702	0.278163509463094	1	1	1	"OPC"
PIGP	0.241059013361007	0.334403400930042	1	0.875	1	"OPC"
RPL13	0.241092356693038	-0.475588688208878	1	1	1	"OPC"
USP54	0.241136931089532	-0.237359514980704	1	1	1	"OPC"
KAT14	0.241170538585463	-0.0765592529991643	1	1	1	"OPC"
WHAMM	0.241198324042606	0.266386728541306	1	1	1	"OPC"
ATP9A	0.241373506694987	0.231418127227461	1	1	1	"OPC"
LINC02800	0.241485117479013	0.558712465816362	0.857	0.75	1	"OPC"
SH3BGRL	0.241502658140778	0.0965211857747832	1	1	1	"OPC"
MOCOS	0.241558477782192	0.745009527400722	0.714	0.5	1	"OPC"
ARNTL2-AS1	0.241677107243269	-0.39520513712419	0.571	0.875	1	"OPC"
UBXN11	0.241701538757863	-0.441133535082428	0.714	0.875	1	"OPC"
GNL3	0.241719845603621	0.449925501856333	1	0.875	1	"OPC"
CU633906.2	0.241774656346018	-0.568055125172629	0.429	0.625	1	"OPC"
MAST2	0.241807225944595	-0.21109327313095	1	1	1	"OPC"
BEAN1	0.241812976619716	0.704413968554255	1	1	1	"OPC"
PLPP7	0.241925025297069	0.376711121375183	1	1	1	"OPC"
MB21D2	0.241925691978963	-0.350564045977551	1	1	1	"OPC"
ZNF831	0.241938307962939	0.770168664393891	0.714	0.375	1	"OPC"
UQCC3	0.24202587981756	0.550956254564816	0.857	0.75	1	"OPC"
ZBTB33	0.242106056714301	0.673157788979865	1	0.75	1	"OPC"
MSANTD3	0.242140792993918	-0.18059244866686	0.857	0.875	1	"OPC"
TMEM108	0.242281141633161	-0.239385844388134	1	1	1	"OPC"
CHRM5	0.242317184359932	-0.382140666522345	0.857	0.875	1	"OPC"
LINC00265	0.242357767503619	-0.247647449772978	1	1	1	"OPC"
PCSK1N	0.242461538891743	0.324216667901747	1	1	1	"OPC"
RABGAP1	0.242466599133757	-0.108655838906211	1	1	1	"OPC"
MTNR1A	0.242522349817215	-0.606178925517776	0.143	0.625	1	"OPC"
BACH2	0.242620317106053	-0.134882448663828	1	1	1	"OPC"
CHD1L	0.242623810932185	-0.835321242157915	1	1	1	"OPC"
PAN2	0.242641220504193	0.186679665365128	1	1	1	"OPC"
ZNF438	0.242655646758358	-0.0818836948066528	1	1	1	"OPC"
POMT2	0.242757762269104	-0.15245466734849	1	0.875	1	"OPC"
CASD1	0.242767486748026	-0.00545536725064311	1	1	1	"OPC"
PSMC4	0.242809107744685	0.270496116049756	1	1	1	"OPC"
AP5S1	0.242827095352804	-0.398399774394051	0.857	0.875	1	"OPC"
RNGTT	0.242867747038228	-0.165434559669216	1	1	1	"OPC"
ZC4H2	0.242894690093898	-0.4022781841498	1	1	1	"OPC"
RBM25	0.242969435298098	-0.107332753737145	1	1	1	"OPC"
HUNK	0.243004264846163	0.0764816808579638	1	1	1	"OPC"
PNMA3	0.243021916126456	-0.297517972415386	1	1	1	"OPC"
RAI14	0.243037838734338	-0.167707973850747	1	1	1	"OPC"
ZNF280B	0.243076686640101	-0.262132909938044	1	0.875	1	"OPC"
RNF128	0.243192705094999	-0.33437619187039	1	1	1	"OPC"
ARMCX3	0.243207395289548	-0.165209487003471	1	1	1	"OPC"
TUBB6	0.243259092408153	0.933139528684256	1	0.75	1	"OPC"
CYP3A4	0.243335502045569	0.428113864248528	0.714	0.75	1	"OPC"
ZFC3H1	0.24337213412465	-0.14152550823299	1	1	1	"OPC"
PLAU	0.243397719801945	0.944838826680127	0.286	0.25	1	"OPC"
LINC00320	0.243443642329528	0.266272364199107	1	1	1	"OPC"
SPPL2B	0.243484492027983	-0.106104763856084	1	1	1	"OPC"
CACNA2D1	0.243641149118522	-0.205843087336526	1	1	1	"OPC"
GNPAT	0.243663855834865	0.236338434127602	1	1	1	"OPC"
VSIG10	0.243788533089327	-0.18849679772976	1	1	1	"OPC"
CBX8	0.243856084640268	0.143280682470952	0.571	0.75	1	"OPC"
CRIM1-DT	0.243899125522821	-0.407625889806211	0.714	0.875	1	"OPC"
TIMM8A	0.24390058193818	0.685399026583161	0.857	0.75	1	"OPC"
HERC5	0.243918641238182	0.28165441973837	1	1	1	"OPC"
PGRMC2	0.243923748942101	0.146611554795307	1	1	1	"OPC"
DOCK1	0.243986509124462	0.111664186082565	1	1	1	"OPC"
TMEM254-AS1	0.244045644425089	-0.488865260734142	0.857	0.875	1	"OPC"
DYNLL1	0.244060120931723	0.20260977817025	1	1	1	"OPC"
DDX19A	0.244065349582436	0.231745434344039	1	1	1	"OPC"
PCED1B	0.244078396646507	-0.455811582905792	1	1	1	"OPC"
YIF1B	0.244116326877067	0.589881793740823	1	0.875	1	"OPC"
USP25	0.244197699705453	-0.195084591256728	1	1	1	"OPC"
MTREX	0.244218916381605	0.234108698551498	1	1	1	"OPC"
MVB12A	0.24437363213942	-0.398728083775831	1	1	1	"OPC"
CDH3	0.244469783935313	-0.52209182410481	1	1	1	"OPC"
BCL9L	0.244537543717973	0.0963598393399434	1	1	1	"OPC"
TRIM34	0.244579930438405	0.713618798740977	0.714	0.375	1	"OPC"
MAP7	0.244609271060987	0.355873960541231	1	1	1	"OPC"
NDUFC2	0.244705700376486	0.431854813886711	1	0.875	1	"OPC"
WDR88	0.244782817879376	-0.430764334358173	0.857	0.875	1	"OPC"
SLC17A8	0.244888928193345	-0.267844195467055	0.571	0.75	1	"OPC"
KIAA0556	0.24492145686591	0.337640326801437	1	1	1	"OPC"
BBS4	0.24504854793473	-0.205344986295049	1	1	1	"OPC"
BCHE	0.245061437549816	-0.22887953744806	1	1	1	"OPC"
CD200R1	0.245098650304263	0.791147132475766	0.571	0.25	1	"OPC"
APOOL	0.245136852820817	-0.12273669742958	1	1	1	"OPC"
CLUAP1	0.245187036226347	0.429632936502468	1	1	1	"OPC"
ERF	0.245268821691937	0.438783055574974	1	0.875	1	"OPC"
WAKMAR2	0.245308925681871	-0.759792188227521	0.571	0.75	1	"OPC"
ABCB8	0.245369626968739	0.665773979210322	1	0.875	1	"OPC"
FAM227B	0.245489998633264	0.257110782787673	1	1	1	"OPC"
STX6	0.245560697822394	-0.1247202237457	1	1	1	"OPC"
FRAS1	0.245621956368657	-0.335561848881011	0.857	0.875	1	"OPC"
RBBP8	0.245712778880331	-0.439242384222181	1	1	1	"OPC"
ZBTB12	0.245777208500944	0.768345161543701	0.714	0.25	1	"OPC"
GM2A	0.245804426985332	-1.04694734763586	1	1	1	"OPC"
AKNAD1	0.245867945066052	0.330814565104298	1	0.875	1	"OPC"
UXT-AS1	0.245958042777232	0.616661778910225	0.857	0.75	1	"OPC"
NUP93	0.245971247755485	-0.199667201592092	1	1	1	"OPC"
C4orf19	0.246105348448533	-0.200635960712841	1	1	1	"OPC"
LY75	0.246145351499222	0.989193448403583	0.714	0.75	1	"OPC"
UBE2D3-AS1	0.24626644601601	0.439285700100861	1	1	1	"OPC"
ATRX	0.246272233130355	0.091535253716069	1	1	1	"OPC"
PSD2	0.246279456053397	0.148222922426708	1	1	1	"OPC"
NCKAP5-AS1	0.246287973815741	0.622972985541577	0.857	0.875	1	"OPC"
MAPK8IP3	0.246306130306597	0.0578119969718647	1	1	1	"OPC"
ZNF25	0.246310371812207	-0.0870174232596552	1	1	1	"OPC"
ADGRE5	0.24637236156793	-0.312549488543037	0.571	0.75	1	"OPC"
LHX4	0.246381432628553	0.34197934871546	0.857	0.75	1	"OPC"
TRABD	0.246419683452517	-0.361466265946608	1	1	1	"OPC"
FAM227A	0.246426642411093	0.745230117847778	1	0.75	1	"OPC"
ESF1	0.246464948600035	-0.087899464048582	1	1	1	"OPC"
SEC31B	0.246467566717674	0.255587360377751	1	1	1	"OPC"
MED6	0.246559359496935	-0.110498477247017	1	1	1	"OPC"
FAAP100	0.246602866179585	-0.308813996742681	1	1	1	"OPC"
RRAGA	0.246836965158595	0.34649757784952	1	0.875	1	"OPC"
CTSF	0.24690325458062	0.216632535176771	1	1	1	"OPC"
TANC2	0.246911349011611	-0.192775357758047	1	1	1	"OPC"
ZNF18	0.246939515477498	0.0649343674316989	1	0.875	1	"OPC"
CAPN7	0.24710853372497	0.142730015735933	1	1	1	"OPC"
CARS2	0.247115944532239	-0.239237677240043	1	1	1	"OPC"
COMT	0.247291304517262	0.341113814233921	1	1	1	"OPC"
LEMD2	0.247329732983649	-0.188857061519036	1	1	1	"OPC"
ZNF583	0.247330539997602	-0.09461571779216	1	0.875	1	"OPC"
GPR137	0.247361988804947	-0.0718393061279841	1	1	1	"OPC"
REEP4	0.247428892524243	-0.283008718339366	0.571	0.625	1	"OPC"
KIF1A	0.247518422198402	0.224242447426146	1	1	1	"OPC"
LNPEP	0.247725391482214	-0.131598372756692	1	1	1	"OPC"
HRH4	0.247752704235918	0.440271845833738	1	0.875	1	"OPC"
SNX14	0.247820500779573	-0.07398174122645	1	1	1	"OPC"
TIMM44	0.247918825278151	0.179013427564168	1	1	1	"OPC"
KLF3	0.247932624210939	0.0202921926042838	1	1	1	"OPC"
PRR3	0.248040815184251	-0.173903645082596	1	0.875	1	"OPC"
EIF2AK2	0.248043107014677	0.246497243018443	1	1	1	"OPC"
TAX1BP3	0.248127452781898	-0.53119364149541	1	1	1	"OPC"
SGTB	0.248184216177638	0.208251944124111	1	1	1	"OPC"
SLCO1C1	0.248197757591101	0.280781756719528	0.857	0.875	1	"OPC"
NWD2	0.2483954982574	0.656235650241098	0.857	0.75	1	"OPC"
RAB11A	0.248400076594489	0.557364979570556	1	1	1	"OPC"
SLC13A5	0.248417526555288	-0.718443797397912	0.714	0.875	1	"OPC"
C8orf82	0.248607575388228	0.434766546112429	1	0.875	1	"OPC"
RGS7BP	0.24863095469448	-0.171494754042177	1	1	1	"OPC"
ID4	0.248672134362674	0.352461660942021	0.571	0.625	1	"OPC"
ADAMTS6	0.248868966757909	-0.237655747161751	1	1	1	"OPC"
CLEC2D	0.248900319748362	-0.174613886927546	1	1	1	"OPC"
CABP7	0.248967650212707	0.64405804266503	0.857	0.75	1	"OPC"
TADA3	0.248968690724335	-0.696529506277933	1	1	1	"OPC"
CRLF2	0.249041297066763	1.04342984320371	0.714	0.25	1	"OPC"
PRKCE	0.249180357228576	0.111959176480033	1	1	1	"OPC"
NCKAP5-AS2	0.249259053847006	0.510511078142911	1	0.875	1	"OPC"
CREB3L2	0.249284996864677	-0.187657841391085	1	1	1	"OPC"
LINC01411	0.249313575871401	-0.426956506858656	1	0.875	1	"OPC"
KEAP1	0.249370106003724	0.440474154214618	1	0.875	1	"OPC"
DNAL1	0.249425198722725	0.184991011541233	1	0.875	1	"OPC"
HSD3B7	0.249572875745555	0.42337246467803	0.857	0.875	1	"OPC"
SLC7A5	0.249673727408367	-0.346541434839649	1	1	1	"OPC"
BCAR1	0.249735023236731	0.00699233071435468	1	1	1	"OPC"
B3GAT2	0.2497502128321	0.153186233686189	1	1	1	"OPC"
RCN2	0.249756830554159	0.101507354096501	1	1	1	"OPC"
FBXO44	0.249758429666778	0.351821257289335	1	1	1	"OPC"
KCNK13	0.249799394434375	-0.345889160779971	0.143	0.75	1	"OPC"
RAB26	0.249802225522229	-0.459916070175734	1	1	1	"OPC"
LRRC39	0.249949990066998	0.341014901761075	1	1	1	"OPC"
FRMPD2	0.249967322325356	-0.304248000590278	0.714	0.75	1	"OPC"
HGS	0.2499819036295	0.302809618932921	1	1	1	"OPC"
ZNF224	0.249987598822199	0.463659522352704	1	1	1	"OPC"
PDCD4	0.24999174901771	0.243854188853478	1	1	1	"OPC"
APCDD1L	0.25000394498702	0.749236865129368	1	0.75	1	"OPC"
PLB1	0.250042169676033	-0.59351610595669	0.857	0.875	1	"OPC"
LINC00513	0.250068570614889	0.551264559770798	1	1	1	"OPC"
ADIPOR2	0.250088470374512	0.275419902192138	1	1	1	"OPC"
FAM229A	0.250175547459229	0.185471628891897	1	0.875	1	"OPC"
RAB8B	0.25021421677634	0.217118739831958	1	1	1	"OPC"
CPO	0.250230581148901	0.589525027829704	0.857	0.75	1	"OPC"
SH3TC2-DT	0.250380608876261	-0.416730380614957	0.143	0.625	1	"OPC"
DELE1	0.250456009202836	0.397261876259003	1	1	1	"OPC"
ZNF316	0.250457544125895	-0.341359850402509	1	1	1	"OPC"
LINC02331	0.250468325877161	-0.417397076147673	0.143	0.5	1	"OPC"
JTB	0.250472638893844	0.0826107741103213	0.857	1	1	"OPC"
TMCO5A	0.250615808895041	0.800514094453291	0.714	0.375	1	"OPC"
HRH1	0.250677823616277	0.488629928205794	0.857	0.875	1	"OPC"
CLTA	0.250702521098262	-0.270569556903718	1	1	1	"OPC"
PPP1R14C	0.250773621380748	-0.0614484352170978	1	1	1	"OPC"
PBDC1	0.250775582828151	0.661194765982362	0.857	0.75	1	"OPC"
TOR3A	0.250877266895934	0.101783968913256	1	0.75	1	"OPC"
GCOM1	0.250911920311368	-0.269648427523902	0.286	0.75	1	"OPC"
MTRR	0.250967210054831	-0.289304201046624	1	1	1	"OPC"
IGFBP7	0.250976783389462	-0.637383247853553	0.857	1	1	"OPC"
STK32C	0.25105256653891	0.386989861497192	1	1	1	"OPC"
INKA1	0.251074553255217	-0.503179928734691	0.286	0.75	1	"OPC"
THOC1	0.251076103243487	0.104945034753105	1	1	1	"OPC"
NOMO2	0.251174837471296	-0.0452420810551932	1	0.875	1	"OPC"
TSPAN31	0.251190997734496	0.304118595962966	1	1	1	"OPC"
ZADH2	0.251257341421718	0.10275069326642	1	1	1	"OPC"
CCDC198	0.251345827461903	0.696515321308212	0.714	0.25	1	"OPC"
POLR2B	0.251361609715363	-0.149314920142707	1	1	1	"OPC"
KCNQ2	0.251435791034887	0.0649164924538962	1	1	1	"OPC"
TRMT10A	0.251490258445525	0.585763564559498	0.857	0.75	1	"OPC"
CTH	0.25178564685233	-0.182962026500676	1	1	1	"OPC"
TNFRSF10B	0.251848170854411	0.14653437137661	0.857	1	1	"OPC"
TINCR	0.251896922891497	0.641997489669276	0.857	0.75	1	"OPC"
LINC02363	0.25196145874323	-0.289823351488806	0.571	0.625	1	"OPC"
DNAJC3	0.252051939834633	0.196096927667029	1	1	1	"OPC"
MBIP	0.252064998696383	-0.182953194836349	1	1	1	"OPC"
CLHC1	0.252072087009771	-0.183200675638963	1	1	1	"OPC"
COL4A1	0.252180353583994	-0.40230419232504	0.571	0.75	1	"OPC"
SF3B5	0.252207806015072	0.272340195575474	1	1	1	"OPC"
WIPF3	0.252397758370696	0.604895880750735	0.857	0.75	1	"OPC"
ITGB1BP1	0.252432389925422	0.244191421784325	1	1	1	"OPC"
UBE2F	0.25251399310956	-0.235591327383156	1	1	1	"OPC"
LPP-AS1	0.252661105776129	0.359931230537107	0.571	0.875	1	"OPC"
DGCR2	0.252741817491303	-0.109263161271642	1	1	1	"OPC"
SETD7	0.25275963654351	-0.269593004813113	1	1	1	"OPC"
SLC4A7	0.25288380225181	-0.11417664324672	1	1	1	"OPC"
PSD3	0.252922598472106	-0.181298837876233	1	1	1	"OPC"
SETD6	0.252954035384366	-0.676651171879752	0.857	0.875	1	"OPC"
MAP1B	0.253115213989837	0.152665738324444	1	1	1	"OPC"
RUSC2	0.253187898564989	-0.149087255231688	1	1	1	"OPC"
ICE1	0.253199623846049	-0.141580589559663	1	1	1	"OPC"
ZPR1	0.253211100043387	-0.844343704600879	0.857	1	1	"OPC"
CHFR	0.253406761587618	0.0397213419355265	1	1	1	"OPC"
ZBTB20-AS5	0.253496124900585	0.505097500361273	1	1	1	"OPC"
SLC12A7	0.253499869818221	0.966855768612515	1	0.875	1	"OPC"
EVI2A	0.253532508836173	-0.264124914646082	1	0.875	1	"OPC"
BOP1	0.253558897675122	0.371988563100078	1	0.875	1	"OPC"
SUV39H2	0.253740361092498	-0.0160184934070342	0.857	1	1	"OPC"
MCOLN1	0.253758806461764	-0.415582166380415	1	1	1	"OPC"
ZNF256	0.253777827008911	-0.49556672575561	0.571	0.875	1	"OPC"
LHFPL1	0.253818504866658	-0.256647038824428	0.286	0.75	1	"OPC"
LZTS1-AS1	0.253954727068652	-0.445558971191768	0.429	0.75	1	"OPC"
KIF1B	0.254002752439316	-0.088792863879068	1	1	1	"OPC"
KLHL31	0.254071537664316	0.751435693629175	0.857	0.375	1	"OPC"
PLCG1	0.254093516303927	0.264320830104935	1	1	1	"OPC"
DKC1	0.254148735470137	0.204873676996716	0.857	1	1	"OPC"
TRIB2	0.254171525581492	-0.0677853360473832	1	1	1	"OPC"
FLYWCH1	0.254253784863245	-0.244325605699843	1	1	1	"OPC"
PRDM4	0.254393895719228	-0.0212830406051783	1	0.875	1	"OPC"
UTP20	0.254584577001445	-0.16455739590786	1	1	1	"OPC"
PTCHD1-AS	0.25459341704792	-0.283023488395249	1	1	1	"OPC"
FP236383.3	0.254676116396787	-1.81432193459276	0.714	0.75	1	"OPC"
UBA2	0.254740189619936	0.166525658215175	1	1	1	"OPC"
CTBP1-DT	0.254895358722453	0.355042868381376	1	1	1	"OPC"
LRRC53	0.254908557137648	0.748988433877691	0.714	0.75	1	"OPC"
LINC01933	0.254919072167246	0.899707236473803	1	0.875	1	"OPC"
ATP5PB	0.254948679968448	0.514149434442566	1	0.875	1	"OPC"
NDUFA6-DT	0.254976093128696	-0.3660689583695	1	1	1	"OPC"
Z83745.1	0.254998323709652	-0.298862830994665	0.857	0.875	1	"OPC"
NRGN	0.255005533184254	0.646859063441854	1	1	1	"OPC"
CRLS1	0.255042199079451	0.0221147560412099	1	1	1	"OPC"
C1QTNF12	0.255093707175289	0.829778177756455	0.571	0.125	1	"OPC"
PLCB4	0.255291075316418	-0.202343049452414	1	1	1	"OPC"
SARNP	0.255302785207806	-0.16305820886341	1	1	1	"OPC"
KLHL1	0.255338144465631	-0.537652429696155	1	1	1	"OPC"
ZNF69	0.255393356552277	0.0378953112042282	1	1	1	"OPC"
ARHGAP26	0.255533864400447	-0.26511754546664	1	1	1	"OPC"
EFS	0.255569205852318	-0.441618388141045	1	1	1	"OPC"
POLR2H	0.255715632883349	0.304358733167537	1	1	1	"OPC"
CDKN2AIP	0.255770450300768	0.0145302119368793	1	0.875	1	"OPC"
BET1	0.255817638322447	0.210401735969842	1	1	1	"OPC"
HS3ST2	0.255830921416852	0.740549339257001	0.714	0.75	1	"OPC"
NCOR1	0.255917867701768	0.0964221971209478	1	1	1	"OPC"
ALAD	0.255929539189757	0.221787755192911	1	1	1	"OPC"
MINDY2	0.255994827176743	0.205672771826635	1	1	1	"OPC"
MRPL28	0.256009127828891	-0.00477629163278115	1	1	1	"OPC"
BUD23	0.256080595726635	0.106149875657622	1	1	1	"OPC"
EVA1A	0.256262767854791	-0.284401607315611	0.571	0.75	1	"OPC"
KLHL41	0.256322181951055	-0.282417778966171	1	0.875	1	"OPC"
INAFM2	0.25633600586449	-0.719778691886793	1	1	1	"OPC"
FUT8	0.256336643733994	-0.132199138255372	1	1	1	"OPC"
FBRSL1	0.256400512493425	0.151069100714587	1	1	1	"OPC"
MARCH5	0.256439918273024	0.216711720761944	1	1	1	"OPC"
TAS2R5	0.256547391897501	1.05384342526081	0.571	0.25	1	"OPC"
TCTE1	0.25657340705443	-1.06134237285323	0.143	0.5	1	"OPC"
CUL9	0.256692602597411	0.0144484485855005	1	1	1	"OPC"
DDX1	0.256759343747886	0.173313485683294	1	1	1	"OPC"
CKAP4	0.256830932612614	0.350999145627115	1	0.875	1	"OPC"
UBE2W	0.256834950604882	0.250690545181486	1	1	1	"OPC"
XAB2	0.2569347732999	0.504451966792051	1	0.875	1	"OPC"
GPR137B	0.256960003692439	0.167058194648335	1	1	1	"OPC"
WAC-AS1	0.257005374225	0.095499343348878	1	0.875	1	"OPC"
VWA8-AS1	0.257089594475369	-0.174829452682337	0.429	0.75	1	"OPC"
SRSF4	0.25723422334918	-0.0962393661145587	1	1	1	"OPC"
NARF	0.257338368583818	0.127990002223126	1	1	1	"OPC"
GLRA2	0.257444483090888	0.733753205784492	0.857	0.625	1	"OPC"
BTG3	0.257511671568044	0.470295652509118	1	0.875	1	"OPC"
LINC00499	0.257562749336689	0.866032852575407	1	0.75	1	"OPC"
TMOD3	0.257574405982138	0.304889474506391	1	1	1	"OPC"
FIBIN	0.257603391062789	-0.205344582354834	1	1	1	"OPC"
PSMA2	0.257640289470077	0.357060402587065	1	0.875	1	"OPC"
PARD6G	0.257660142541264	0.0667946167592699	1	1	1	"OPC"
DIS3L2	0.257666545637002	-0.176030962068775	1	1	1	"OPC"
ST3GAL5	0.257921454089424	0.182604638990668	1	1	1	"OPC"
ATXN7L1	0.257946048491218	-0.381122517001082	1	1	1	"OPC"
DUXB	0.257980940049764	0.874037176406087	0.714	0.75	1	"OPC"
SLC7A8	0.258014816070153	1.01452930091309	1	0.75	1	"OPC"
H1F0	0.258017328666176	0.554232337207363	1	1	1	"OPC"
CCNT2-AS1	0.258079315305531	-0.399064781833816	1	1	1	"OPC"
PGM2	0.258118991706535	-0.185484968072216	1	0.875	1	"OPC"
EXD2	0.258217999648912	0.174374308453603	1	1	1	"OPC"
GPR19	0.258315790081702	0.293677254863271	1	0.875	1	"OPC"
NUP153	0.258327064434575	0.202240564479344	1	1	1	"OPC"
CTDNEP1	0.258374224257966	-0.0932989691182509	1	1	1	"OPC"
MINDY3	0.258433110265132	-0.0679734787591221	1	1	1	"OPC"
ANKRD13D	0.258653043568879	0.158995347375774	1	1	1	"OPC"
PAXIP1-AS1	0.258817271254856	-0.301165012205618	1	0.875	1	"OPC"
LHFPL5	0.25881845199156	0.35136417489454	0.857	0.875	1	"OPC"
PAK5	0.258877376697298	-0.32647307491674	1	1	1	"OPC"
HIRIP3	0.258909470138279	0.663708744611795	0.857	0.75	1	"OPC"
GRM3	0.259007731829409	0.326826271978397	1	1	1	"OPC"
GALNTL5	0.259031318830862	1.04038023834972	0.714	0.25	1	"OPC"
HS6ST2	0.259032634471052	-0.0552278566122614	1	1	1	"OPC"
EBPL	0.259047410773744	0.518301350729997	1	0.875	1	"OPC"
ZNF189	0.259131356264176	-0.269713864050454	1	1	1	"OPC"
SRRM5	0.25913782519332	0.893360378994168	1	0.625	1	"OPC"
GLB1L2	0.259206861444352	-0.782268709178906	0.857	0.875	1	"OPC"
SMPD2	0.259267264943448	-0.298997104369727	0.714	0.875	1	"OPC"
GABARAPL2	0.259299024506124	0.326823380234672	1	0.875	1	"OPC"
GPANK1	0.259302112239993	-0.677541803113029	0.857	1	1	"OPC"
GFPT1	0.259431660393846	0.102583032073958	1	1	1	"OPC"
RPL34-AS1	0.259450589567075	0.236840365808612	1	1	1	"OPC"
SF3B1	0.259454628273946	0.130202361554532	1	1	1	"OPC"
TCAF1	0.259504413034211	0.288634593216827	1	1	1	"OPC"
SRSF3	0.259557592736931	-0.207825089227579	1	1	1	"OPC"
UBQLN1	0.259558428184333	0.361244511532699	1	1	1	"OPC"
ANAPC1	0.259614118279349	-0.232017206820336	1	1	1	"OPC"
LINC00923	0.259677888128033	-0.39768015262283	0.714	0.75	1	"OPC"
SLC51A	0.259767346376679	0.388783211401277	0.857	0.875	1	"OPC"
PUS7	0.259982633064544	-0.321560087623193	1	1	1	"OPC"
WDR13	0.259983669441204	0.325654485361738	1	1	1	"OPC"
EFHD2	0.260110936430048	0.730149461316976	0.857	0.75	1	"OPC"
RPS12	0.260130192442743	-0.473856282354888	1	1	1	"OPC"
CAP2	0.260164806757304	0.346019408742122	1	0.875	1	"OPC"
STAP2	0.260207189577201	-0.0894736595963739	0.857	1	1	"OPC"
TIAL1	0.260300724509559	0.0497964518571819	1	1	1	"OPC"
RNF126	0.260336530919008	-0.0965004833234486	1	0.75	1	"OPC"
C5orf49	0.260447564883481	0.676697675029147	0.714	0.625	1	"OPC"
CANX	0.260487932956893	0.171487074514556	1	1	1	"OPC"
CDON	0.260543301839341	-0.380905541816011	1	1	1	"OPC"
TLE6	0.260550289049872	1.01323682340962	1	0.75	1	"OPC"
ADNP	0.260685459218646	-0.121304814723367	1	1	1	"OPC"
LINC02207	0.260721494833444	0.698259024181325	0.714	0.75	1	"OPC"
PPARGC1B	0.260751679397351	-0.0422384922699233	1	0.875	1	"OPC"
OSBPL9	0.26080303549744	-0.113246625331051	1	1	1	"OPC"
HECW1-IT1	0.260836419655833	0.695860009097702	1	0.875	1	"OPC"
HTRA2	0.260877461725344	0.129686232855042	0.857	1	1	"OPC"
TIRAP	0.260879960533296	-0.316792500237642	1	1	1	"OPC"
MRE11	0.26104478538647	-0.113866872595456	1	1	1	"OPC"
ZBED4	0.261069265985237	0.155551344121514	1	1	1	"OPC"
GTF2I	0.261094543633117	0.105467726039765	1	1	1	"OPC"
MMADHC	0.261235027933453	-0.108882859996706	1	1	1	"OPC"
HTR2A	0.26128236874117	0.833471069902803	0.857	0.75	1	"OPC"
GFPT2	0.261509218995493	0.606517043574953	1	0.875	1	"OPC"
PAPSS1	0.261517106499745	-0.219980264808291	1	1	1	"OPC"
UBA5	0.26152915576765	0.0451775297194833	1	1	1	"OPC"
NBAS	0.261611014772936	0.0902260765566374	1	1	1	"OPC"
VPS37B	0.261639071393115	-0.208595454226234	1	1	1	"OPC"
CHADL	0.261716325673017	0.100827062344735	1	1	1	"OPC"
TBX5	0.26174032352407	0.76830849826295	0.571	0.125	1	"OPC"
TMEM39A	0.262014088388548	0.379519488592494	1	1	1	"OPC"
C10orf25	0.262027573113985	0.806527132203687	0.571	0.75	1	"OPC"
TRAPPC6B	0.262130846553987	0.17847400139548	1	1	1	"OPC"
DDX24	0.26221178137796	0.268737762677941	1	1	1	"OPC"
CCDC7	0.262266919551649	-0.100213676765016	1	0.875	1	"OPC"
CCND2	0.262289850287114	-0.277968679119649	1	1	1	"OPC"
RLIM	0.262341228089251	0.38638134536918	1	1	1	"OPC"
SGSM3	0.262359408829928	0.0820083594342778	1	1	1	"OPC"
WDR33	0.262376855934331	0.203723091247667	1	1	1	"OPC"
C8orf37-AS1	0.262411572979532	-0.209336089352432	1	0.875	1	"OPC"
KCNMA1-AS1	0.262450491704333	0.720646283837966	1	0.875	1	"OPC"
GRAMD4	0.262457134563976	-0.529902363440169	1	1	1	"OPC"
NCK1	0.262501010875013	-0.0357787172725341	1	1	1	"OPC"
GSN-AS1	0.262509736400565	0.748735048682651	0.857	0.75	1	"OPC"
ANKRD9	0.262674589888472	-0.131038292321927	0.714	0.875	1	"OPC"
ELAVL4	0.2626918112979	0.0670205116715775	1	1	1	"OPC"
DPH2	0.262775908354383	-0.204160691918267	0.857	0.75	1	"OPC"
CERK	0.262787448862207	0.325710437748923	1	0.875	1	"OPC"
LTO1	0.262806393802357	-0.257656515007128	1	0.875	1	"OPC"
G6PC2	0.262806743185314	-0.34324048467554	0.571	0.75	1	"OPC"
CORO7	0.262815902335132	0.0632091532936143	1	1	1	"OPC"
SNHG21	0.262846722970126	-0.216015818640054	1	0.875	1	"OPC"
THSD4	0.262862397601999	-1.03257441503474	0.857	0.875	1	"OPC"
SLC26A3	0.26292807999575	-0.525871728041943	0.714	0.875	1	"OPC"
C2orf16	0.262987488339885	-0.388809750863203	0.429	0.625	1	"OPC"
CCDC28A	0.263044942647412	0.370546715978894	1	1	1	"OPC"
NEDD1	0.263165328933841	-0.403005175878682	1	1	1	"OPC"
FOXD3-AS1	0.263176826666592	0.826175828737064	0.571	0	1	"OPC"
CLCC1	0.263225945961109	0.223783894854795	1	1	1	"OPC"
TRPM7	0.263383859378238	-0.214151340293533	1	1	1	"OPC"
ACO2	0.263425944045768	0.365977459487019	1	1	1	"OPC"
UBTD1	0.263523159055178	0.201576098292304	1	1	1	"OPC"
CENPBD1	0.263702665894715	-0.265589365273762	0.571	0.75	1	"OPC"
IQCH-AS1	0.263767787008021	-0.30712543487108	1	1	1	"OPC"
SDE2	0.263782549003445	-0.288739067145244	0.857	0.875	1	"OPC"
PSMA3	0.263794422504866	0.379054594235356	1	1	1	"OPC"
TPT1	0.263821098921104	0.423178835194809	1	0.875	1	"OPC"
SLC37A4	0.263844858260711	0.00383029185139661	1	1	1	"OPC"
ZMIZ1-AS1	0.263891122758011	0.0677877740481758	0.857	0.875	1	"OPC"
SMG1	0.263940553024599	0.111677224582737	1	1	1	"OPC"
APOD	0.264001165987489	0.218117894122756	1	1	1	"OPC"
OSMR-AS1	0.264036021050758	0.465497223667086	1	1	1	"OPC"
LGI4	0.264041013049559	0.045375703441791	1	0.875	1	"OPC"
ZHX3	0.264050260871286	0.13619634600052	1	1	1	"OPC"
TRIM2	0.264083261969741	-0.274264502999735	1	1	1	"OPC"
AR	0.264144430873427	-0.313820435801701	1	1	1	"OPC"
PEX10	0.264252959955213	-0.0322114276761445	1	0.875	1	"OPC"
DOCK4-AS1	0.264286665338575	0.406920124497792	0.857	0.875	1	"OPC"
GBP4	0.264302466982292	-0.180990804383692	0.571	0.75	1	"OPC"
PPP4R3A	0.26439265296571	-0.215916655601054	1	1	1	"OPC"
ABHD4	0.264594479329193	0.544366712236949	0.857	0.75	1	"OPC"
ZNF773	0.264628950592501	-0.365353936852173	0.857	0.875	1	"OPC"
CALB2	0.264668493003254	0.534994063301461	0.714	0.5	1	"OPC"
CIZ1	0.264699549544273	0.375655419150965	1	1	1	"OPC"
PADI2	0.264799977659605	0.38224537399666	1	1	1	"OPC"
FERMT1	0.264860283433328	-0.428732742637892	1	1	1	"OPC"
TUBB4B	0.264904980890303	0.511083628228757	0.857	0.875	1	"OPC"
PLGRKT	0.265063440557389	-0.357104632039947	1	1	1	"OPC"
KIAA2026	0.265155155050912	-0.199478545246665	1	1	1	"OPC"
SNX12	0.265189923253317	0.456695840397124	1	0.875	1	"OPC"
CEP85L	0.265196226267709	-0.148359321528864	1	1	1	"OPC"
CHRNB3	0.265235977509762	1.12337224298361	0.857	0.75	1	"OPC"
MATR3	0.26544427486294	-0.533818476414532	0.857	0.875	1	"OPC"
EPHB4	0.26545456675947	-0.307736358316421	0.143	0.5	1	"OPC"
OCIAD2	0.265660360016673	0.798347106169433	0.857	0.75	1	"OPC"
SLC39A9	0.265746077244697	-0.231132626383215	1	1	1	"OPC"
HSPBP1	0.265831786170814	0.297668207965581	1	0.875	1	"OPC"
NEURL4	0.265858828598809	0.698504645751449	1	0.875	1	"OPC"
ENOX2	0.26590692167738	-0.442191006502636	1	1	1	"OPC"
PLPBP	0.266004405622033	0.547303549372745	1	0.875	1	"OPC"
RHOJ	0.26604477065207	-0.0748153703247563	1	1	1	"OPC"
NDUFB8	0.266066222298007	0.311407501070384	1	1	1	"OPC"
PABPC4-AS1	0.266130212398583	-0.331948722085901	0.286	0.5	1	"OPC"
DENND2C	0.266273611765199	-0.385834390104862	1	1	1	"OPC"
WTAP	0.266350607111001	-0.157496908237128	1	1	1	"OPC"
KLHL5	0.266365515332434	-0.109142249784256	1	1	1	"OPC"
TBCE	0.26638199523286	0.582425200514097	1	0.875	1	"OPC"
LINC02715	0.266468303516719	-0.272790424097458	0.143	0.625	1	"OPC"
APOL6	0.266485257416676	0.471809911209375	1	1	1	"OPC"
LINC01607	0.266531137481667	-0.407819595667107	0.571	0.875	1	"OPC"
SH3BP2	0.266538113098579	0.804901827857613	0.857	0.875	1	"OPC"
LRIG2-DT	0.26659066141776	0.0160966032057825	1	1	1	"OPC"
LINC00622	0.26659466241604	0.66383412349157	0.857	0.75	1	"OPC"
KLF12	0.266605847472978	-0.149451489272696	1	1	1	"OPC"
LINC01619	0.266796036451611	-0.0813615098380818	0.857	1	1	"OPC"
LANCL2	0.266801648973873	-0.144997411020862	1	1	1	"OPC"
CTSK	0.266826829957231	0.618119625571089	1	0.875	1	"OPC"
NECTIN1-AS1	0.266833613384343	-0.64083628190633	0.857	0.875	1	"OPC"
DRICH1	0.266870837739474	0.738867630523089	0.714	0.75	1	"OPC"
CTR9	0.266937632175882	0.113168990536169	1	1	1	"OPC"
GFOD1	0.267067374219586	0.19005544875182	1	1	1	"OPC"
PEX5L-AS1	0.267097287912334	0.851074464955537	0.571	0.5	1	"OPC"
ATG10	0.267142339986461	-0.0659869837000981	1	1	1	"OPC"
SPATA48	0.267156645923091	-0.491131816461623	0.429	0.75	1	"OPC"
LSM5	0.26720992632467	0.232402427894688	1	1	1	"OPC"
SMC4	0.267275686006316	-0.0903879409603161	1	1	1	"OPC"
EFCAB14	0.267311755756622	-0.0889153545313139	1	1	1	"OPC"
WIF1	0.267315705360045	-0.549054433157299	0.714	0.875	1	"OPC"
HDAC2-AS2	0.267320364645579	-0.245486245673248	1	1	1	"OPC"
HIF1A-AS3	0.267337566372408	0.665552910341605	1	0.875	1	"OPC"
ETFBKMT	0.267496837943738	-0.316606402586956	0.857	0.875	1	"OPC"
LY6H	0.267596551927139	0.322987602350382	1	1	1	"OPC"
TMEM42	0.267616162577677	-0.249188272279241	1	0.875	1	"OPC"
TUBD1	0.267617266108798	-0.264813280341843	1	1	1	"OPC"
APMAP	0.267684233744556	0.240157478025824	1	1	1	"OPC"
ITPKB-AS1	0.267746824653956	-0.44278530645716	0.286	0.75	1	"OPC"
MRPS11	0.267797194275658	0.242469828287085	0.857	0.875	1	"OPC"
C20orf204	0.267877991469358	-1.46902059988859	0.714	1	1	"OPC"
SH3GL1	0.267985788230185	0.320844535093981	1	1	1	"OPC"
ZNRD2	0.268119400631787	-0.670835053428351	0.714	0.875	1	"OPC"
BRCC3	0.268170185876247	-0.0326769481636897	1	1	1	"OPC"
PLXNA2	0.268332865065489	-0.121259347723775	1	1	1	"OPC"
ALDH2	0.268359238379455	0.0643717562475821	1	1	1	"OPC"
MYBPC1	0.268464511970593	0.762298185353626	0.714	0.625	1	"OPC"
SPHK1	0.268519225205363	1.00025586309638	0.857	0.625	1	"OPC"
SSBP3	0.268533642462604	-0.00628269056323205	1	1	1	"OPC"
PCNA	0.26858812664747	-0.253422780400255	0.857	0.75	1	"OPC"
TMEM17	0.268651081748508	-0.35566989574679	0.857	0.875	1	"OPC"
ACTG1	0.268740669162174	-0.187890519331209	1	1	1	"OPC"
LINC02232	0.268781009075915	1.09734457607154	1	0.75	1	"OPC"
SFT2D1	0.268989328362923	-0.334841370815769	1	1	1	"OPC"
TNK2	0.268991465226842	-0.195734399175273	1	1	1	"OPC"
ZFP2	0.26902239474658	-0.031715020374381	1	0.875	1	"OPC"
STMP1	0.269031946151896	0.365973341263986	1	0.875	1	"OPC"
SCAF4	0.269148515548624	-0.178679424941162	1	1	1	"OPC"
JADE3	0.269197313104181	-0.116321915900475	1	1	1	"OPC"
DGAT2L6	0.269198053660724	-0.685940751329594	0.571	0.875	1	"OPC"
ZNF676	0.269233621322265	-0.695202560084139	1	0.875	1	"OPC"
TMEM98	0.269273068539099	-0.519728555321232	0.571	0.75	1	"OPC"
ST7-AS2	0.26929264473267	0.506942298933884	1	0.875	1	"OPC"
KCNMB2-AS1	0.269325587399425	0.479427124515874	1	1	1	"OPC"
PCM1	0.26940859719484	-0.151822282232716	1	1	1	"OPC"
PSMD10	0.269442548282079	0.384544595815678	1	0.875	1	"OPC"
LSM12	0.269459748091198	-0.104205674751783	1	0.875	1	"OPC"
C1orf56	0.26948952621229	-0.374060325924104	1	1	1	"OPC"
WASF1	0.269503788806706	-0.0334192837678793	1	1	1	"OPC"
OSBPL5	0.269503979728728	0.292071814173632	1	1	1	"OPC"
SPON1	0.269522087714944	-0.27413778848142	1	1	1	"OPC"
MRPL45	0.26955825306018	0.110492396108517	1	1	1	"OPC"
MTHFD1	0.269570335528781	0.565555438150299	1	0.875	1	"OPC"
FBLN7	0.269659856169624	0.277235857191309	1	1	1	"OPC"
SLC2A13	0.269709440407384	-0.219384807905998	1	1	1	"OPC"
NUTM2B-AS1	0.269715031923122	-0.427238903961258	1	1	1	"OPC"
MFSD9	0.269749742999325	-0.435834479389421	0.714	0.875	1	"OPC"
PPM1G	0.269759016385061	0.0889269327200544	1	1	1	"OPC"
DBNDD1	0.26976216446593	0.428614077892586	1	0.875	1	"OPC"
SMAD3	0.270074806151091	0.24089246583803	1	1	1	"OPC"
LHCGR	0.270110902567717	0.472928542242657	1	0.875	1	"OPC"
TRIM17	0.270215522819939	-0.276306736770136	0.429	0.75	1	"OPC"
TRIOBP	0.270278101741712	0.0221316049410629	1	1	1	"OPC"
FRMPD1	0.270376838600652	-0.0782340933602366	1	0.875	1	"OPC"
BCLAF3	0.270397488121231	-0.191016615525485	1	1	1	"OPC"
MAPK10	0.270412575251861	0.12278603648534	1	1	1	"OPC"
FANCB	0.270417053203962	0.032986256066347	1	0.75	1	"OPC"
SEPHS2	0.270630728203708	0.738574312685165	1	0.875	1	"OPC"
CPEB2	0.270664254550921	-0.211457729972061	1	1	1	"OPC"
PRSS3	0.27079663584536	0.63082067512947	0.857	0.75	1	"OPC"
C12orf73	0.270845436980826	0.115454226482687	1	1	1	"OPC"
SLC22A14	0.270889228680823	-0.181676932565166	0.714	1	1	"OPC"
SF3B3	0.270929598227629	0.375955974069908	1	1	1	"OPC"
NUP214	0.271001009261882	-0.0757929706722589	1	1	1	"OPC"
TMEM99	0.271107563881019	-0.479932419410209	0.857	0.875	1	"OPC"
NFATC2IP	0.271226932750426	-0.00549691849241429	1	1	1	"OPC"
CEACAM19	0.271259508776535	0.676978562553432	1	0.875	1	"OPC"
KIAA0586	0.271286539835424	0.199643999586861	1	1	1	"OPC"
CSAD	0.271296430069636	0.0753665861216721	1	1	1	"OPC"
PABPC1L2B	0.271339653233318	-0.804049682718038	0.571	0.75	1	"OPC"
RNF43	0.271515773425362	-0.612661637976558	0.429	0.625	1	"OPC"
RN7SL832P	0.271546554978723	-0.22296127203095	0.286	0.5	1	"OPC"
VHL	0.271611458713761	0.22110027082658	1	1	1	"OPC"
PPP6C	0.27162945035573	-0.149452461752343	1	1	1	"OPC"
IGFBP7-AS1	0.271855732138341	-0.262160458401575	0.429	0.75	1	"OPC"
LDAH	0.271885590530259	-0.26895535775871	1	1	1	"OPC"
ALOX5	0.271906137772562	0.381489392196704	0.857	0.875	1	"OPC"
TNS2	0.271950315968061	0.201657435834445	1	1	1	"OPC"
GTF3C1	0.272009359592183	0.0846139872342311	1	1	1	"OPC"
ANGPTL1	0.272022928668795	0.632094488488443	1	0.875	1	"OPC"
CKAP5	0.27203264381241	0.0709784190201764	1	1	1	"OPC"
APOL4	0.272035826644769	0.819618954072135	0.571	0.25	1	"OPC"
MIATNB	0.272059093043863	-0.0997795282634333	1	1	1	"OPC"
TTC39B	0.272172169456031	-0.101209723021617	1	1	1	"OPC"
UNKL	0.272260701185473	0.389128072039647	1	0.875	1	"OPC"
AMIGO1	0.272276992913228	0.904542048167717	1	0.625	1	"OPC"
CYB5R2	0.272282478647632	-0.518731333236012	0.571	0.75	1	"OPC"
WAS	0.272285432190004	0.725062262212274	0.714	0.5	1	"OPC"
ARSG	0.27239060376686	0.0158222203371499	1	0.875	1	"OPC"
TRAPPC13	0.272431723711834	-0.164411469800768	1	1	1	"OPC"
ZBTB20-AS4	0.272478208594199	0.709336213794801	0.714	0.625	1	"OPC"
HS3ST3A1	0.272622777536653	0.850222012051333	0.429	0.375	1	"OPC"
WWOX	0.272631752171669	-0.167108507875947	1	1	1	"OPC"
MYORG	0.272680072252184	0.366946746510608	1	0.875	1	"OPC"
LINC01033	0.272721844127285	-0.292809788108674	0.286	0.75	1	"OPC"
PBOV1	0.272810162112982	0.257368127671017	0.714	0.625	1	"OPC"
FBXO41	0.272865119717917	0.262671974222783	1	0.875	1	"OPC"
DAD1	0.272872215238793	0.371073534470452	1	1	1	"OPC"
ZNF292	0.273089719009736	0.104405201818954	1	1	1	"OPC"
LIN7A	0.273124287448904	0.101015428960505	1	1	1	"OPC"
RAB5IF	0.273127833753149	-0.620139541000796	0.857	1	1	"OPC"
GAL3ST3	0.273137766572659	-0.347739223052906	1	0.875	1	"OPC"
RAD54B	0.273170931790382	0.52372135648204	1	0.875	1	"OPC"
FN3K	0.273251220917085	0.275774914776499	1	1	1	"OPC"
BDH1	0.273404138602709	0.0242263586288064	1	0.875	1	"OPC"
NAT8L	0.273449794444014	-0.756614756932857	1	1	1	"OPC"
HNRNPR	0.273460151128145	0.216594097527705	1	1	1	"OPC"
VLDLR-AS1	0.273516612165325	-0.173793858202542	1	1	1	"OPC"
GRM4	0.273721807387126	-0.241493530852447	0.286	0.625	1	"OPC"
CD164	0.27374829900737	-0.157018355904781	1	1	1	"OPC"
ARHGAP15	0.273750612289256	0.241684651908972	0.857	1	1	"OPC"
UNC5A	0.273771138654874	0.63157746516591	1	0.875	1	"OPC"
SLC47A1	0.273929155586529	0.164557175086856	0.857	0.75	1	"OPC"
LINC01697	0.273933038994386	-0.297317139167362	0.143	0.5	1	"OPC"
SUPT3H	0.274025980458829	-0.113673009291378	1	1	1	"OPC"
LINC02646	0.274146000814337	-0.113685279788294	1	0.875	1	"OPC"
RNF17	0.274174061133847	-0.617694317310832	0.286	0.375	1	"OPC"
SPATA6L	0.274290807181243	0.452013524478552	1	1	1	"OPC"
ESYT2	0.274399335111585	-0.195694195641791	1	1	1	"OPC"
HMOX2	0.27458098921223	0.402549395656416	1	1	1	"OPC"
NDUFB1	0.274595105881071	0.236576276340388	1	1	1	"OPC"
DDT	0.274603215495314	-0.333428861668659	1	0.875	1	"OPC"
ORC6	0.274798036559955	-0.407664283174281	0.714	0.75	1	"OPC"
LRRC37B	0.275018218371359	0.134761185592349	1	1	1	"OPC"
SEC23B	0.275038821698844	-0.309122250567778	1	1	1	"OPC"
TMEM14C	0.275117662645932	0.404906418622265	1	0.875	1	"OPC"
RANGRF	0.275121356812069	0.379669908059942	0.857	0.875	1	"OPC"
BACE2	0.275130970502101	0.708573851702601	1	0.75	1	"OPC"
NDFIP1	0.275133521229347	0.125283968988836	1	1	1	"OPC"
SST	0.275138609202045	-0.850133035107076	0.429	0.875	1	"OPC"
TRMT12	0.275147170705012	0.8207137443214	1	0.75	1	"OPC"
RGCC	0.275226983947626	0.167959333642381	1	1	1	"OPC"
TBC1D9	0.275465538831381	-0.167605779551747	1	1	1	"OPC"
C15orf61	0.275650073317172	-0.206208615129236	1	0.875	1	"OPC"
SNRPF	0.27567313968638	0.122909469724531	1	1	1	"OPC"
SPON1-AS1	0.275706392297726	-0.0972130556525839	0.857	0.875	1	"OPC"
NFX1	0.275793811584595	-0.231898278908809	1	1	1	"OPC"
SHF	0.275794010020465	-0.982792851402284	1	1	1	"OPC"
MLEC	0.275841289713219	0.253943638653857	1	1	1	"OPC"
CACNA2D3	0.275900284831189	-0.180148206862058	1	1	1	"OPC"
CU633967.1	0.276089347753826	0.623509188000382	0.714	0.625	1	"OPC"
CAMTA1	0.276103518378414	0.112075776236621	1	1	1	"OPC"
NSMCE2	0.276172415248031	-0.159601484903823	1	1	1	"OPC"
AGFG2	0.276183395047926	0.406842454040414	1	1	1	"OPC"
SLC35F5	0.276404426445838	0.192632764570899	1	1	1	"OPC"
USB1	0.276485221554183	0.480279124955673	0.857	0.875	1	"OPC"
PPP1R3C	0.276544545244561	-0.473782745260767	0.714	0.875	1	"OPC"
SMG5	0.276638609682077	-0.350307670202824	1	1	1	"OPC"
SPDYE2B	0.276730294577302	-0.0258903270282538	0.429	0.75	1	"OPC"
APIP	0.276838701114197	-0.171260450508287	1	1	1	"OPC"
PI4KB	0.276858592098323	0.21247187004791	1	1	1	"OPC"
PEX11A	0.276881675586902	0.160161120445526	0.857	0.875	1	"OPC"
SPINK5	0.276888206012295	0.739738291209218	0.857	0.75	1	"OPC"
PRXL2B	0.276989595530812	-0.283963276941663	0.857	0.875	1	"OPC"
MTMR7	0.277022354795722	-0.174051606753478	1	1	1	"OPC"
C19orf73	0.277027863169841	-0.80471846100966	0.571	0.875	1	"OPC"
FBXW7	0.277075786793551	-0.164116275810083	1	1	1	"OPC"
VRTN	0.277079349599756	-1.15887621943907	0	0.625	1	"OPC"
TJP2	0.277115726187159	-0.21829408628758	1	1	1	"OPC"
TFB2M	0.277130281723676	-0.204627698759736	1	0.875	1	"OPC"
CENPV	0.277131032152552	0.274556381124492	1	1	1	"OPC"
SMIM3	0.277189640842835	0.046751733433728	1	1	1	"OPC"
CIR1	0.277246039155442	0.306200307052716	1	1	1	"OPC"
TMEM176B	0.277319363684471	0.675145948279313	1	0.875	1	"OPC"
CATSPERD	0.277362647810124	0.680974077438193	0.571	0.375	1	"OPC"
Z82217.1	0.277663509182527	0.452101931368179	0.857	0.875	1	"OPC"
FBXW5	0.277667218141642	0.23974416577594	1	0.875	1	"OPC"
DEF8	0.277934552763574	0.15951610663656	1	1	1	"OPC"
MECOM	0.278094170730917	-0.352818885858922	0.571	0.625	1	"OPC"
PKP4-AS1	0.278195203096282	0.497314526035512	0.857	0.875	1	"OPC"
MCPH1	0.278205250705855	-0.0186657957420797	1	1	1	"OPC"
PPP1R12B	0.278269176013227	-0.16957386967537	1	1	1	"OPC"
HLCS	0.278300233486275	-0.17730808295002	1	1	1	"OPC"
PYCR2	0.278347699638666	0.202470792720079	1	0.875	1	"OPC"
LINC01260	0.278386785763074	1.0712719174264	0.429	0.25	1	"OPC"
GADD45GIP1	0.278479391123254	0.537422898575796	1	0.875	1	"OPC"
SPTY2D1OS	0.278484026414205	0.573046381917287	1	0.875	1	"OPC"
MRPL17	0.278497605146376	-0.348173787270418	1	0.875	1	"OPC"
RPL6	0.278625056328574	0.484795240862665	1	0.875	1	"OPC"
EIF4A1	0.278677789784134	0.244548762624565	1	1	1	"OPC"
SCAMP3	0.278700502134813	-0.491708333216832	1	1	1	"OPC"
COX6A1	0.278848948360838	0.218061407592625	1	1	1	"OPC"
DOK4	0.278884980107554	-0.390888420872423	0.714	0.875	1	"OPC"
TMEM201	0.278910691275075	-0.390294609043674	0.857	1	1	"OPC"
ATP6V0E2	0.27891406549001	-0.21115491752487	1	1	1	"OPC"
PLAT	0.278961475231073	-0.184925904067932	1	1	1	"OPC"
BTBD2	0.279144482303693	0.0224701312480045	1	1	1	"OPC"
ZKSCAN2	0.27916614295446	0.191342124531423	1	0.875	1	"OPC"
ENPP1	0.279226799091338	-0.527234076997412	1	1	1	"OPC"
LINC01983	0.279250685997866	0.717965855901688	1	0.75	1	"OPC"
RNF139-AS1	0.279261530720805	0.718542463894594	1	0.875	1	"OPC"
CANT1	0.279293996526721	0.691078219324831	1	0.75	1	"OPC"
SIM2	0.279294509621449	0.597885525287314	1	0.875	1	"OPC"
CCDC168	0.279296795923316	0.598239910470743	0.714	0.75	1	"OPC"
LINC01993	0.279414487907759	0.75721727783574	0.571	0.125	1	"OPC"
CNTD1	0.279433017057796	0.756807933504429	1	0.875	1	"OPC"
MAGI2-AS3	0.279436695061138	0.209480190264332	1	1	1	"OPC"
ZBTB6	0.279589263824755	0.489893181027555	1	0.875	1	"OPC"
KIAA1211	0.279635786115338	0.210349268637914	1	1	1	"OPC"
LINC02426	0.279748674446155	0.543565585890234	0.571	0.875	1	"OPC"
GRM7-AS3	0.279818858825802	0.432554420650407	1	1	1	"OPC"
IRS1	0.279868867315426	0.313348957652969	1	1	1	"OPC"
PTBP1	0.280072104164492	-0.123893480406812	1	1	1	"OPC"
IL12A	0.280104470572856	-0.315071616941959	0.571	0.625	1	"OPC"
OPCML-IT2	0.28011093256994	-0.471523202908628	0.429	0.875	1	"OPC"
ZFP41	0.280133565759489	-0.0667312826558382	0.857	0.75	1	"OPC"
C3orf67-AS1	0.280149398767282	-0.450145606729699	0.857	0.875	1	"OPC"
UBXN8	0.280186135932211	0.179543845136113	1	1	1	"OPC"
KPNA4	0.280317460716967	-0.295861848167221	1	1	1	"OPC"
GLG1	0.280332716326755	0.237587933340312	1	1	1	"OPC"
SEPTIN5	0.280413675110367	0.948852717344992	1	0.75	1	"OPC"
WASHC2C	0.280448525123774	0.252689426208959	1	0.875	1	"OPC"
LIMD1	0.28048704300533	0.23979665238546	1	1	1	"OPC"
COX6A2	0.280490903782094	0.726539964699609	0.571	0.375	1	"OPC"
TSEN54	0.28054510112618	-0.125656876958278	1	1	1	"OPC"
P2RX4	0.280608371190783	-0.258328329548528	1	1	1	"OPC"
COL8A1	0.28060992533388	-0.500172029752378	1	1	1	"OPC"
RTL9	0.280610521539768	0.326961611144487	1	0.875	1	"OPC"
ABCF1	0.28067981979748	0.239594224646678	1	1	1	"OPC"
NCOA3	0.280745801103226	-0.282167356795044	1	1	1	"OPC"
AP3S1	0.280749359267399	0.169310667586817	1	1	1	"OPC"
OPA3	0.280753839434745	-0.00509818976163157	1	0.875	1	"OPC"
TUBGCP3	0.280771118393001	-0.15137425244178	1	1	1	"OPC"
ZSCAN16	0.280803289346067	-0.518852054793723	0.857	0.875	1	"OPC"
KDM1A	0.280867322140507	0.24221373868253	1	1	1	"OPC"
ITGA2	0.280925571626976	-0.0646242504982428	0.571	0.875	1	"OPC"
RFWD3	0.280955663305585	-0.199763582689549	1	0.875	1	"OPC"
IQSEC2	0.280963749945528	0.358126613819694	1	1	1	"OPC"
RACK1	0.281012226113358	-0.134649040837294	1	0.875	1	"OPC"
GRPEL2-AS1	0.281018920269359	-0.298687779528803	0.857	0.875	1	"OPC"
DGKH	0.281177275118394	-0.273425223297317	1	1	1	"OPC"
SYTL1	0.281187473508888	0.900955753970128	0.286	0.25	1	"OPC"
SEC61G	0.28138645625233	0.0762797196694076	1	1	1	"OPC"
ULBP3	0.28146110107884	-0.137880148768271	0.143	0.75	1	"OPC"
ATG2A	0.281597286184921	-0.254730342160408	1	0.875	1	"OPC"
KIF16B	0.28170250445638	-0.122022273546144	1	1	1	"OPC"
HNF1A-AS1	0.281789226535474	-0.752362622062175	0.571	0.5	1	"OPC"
RPS26	0.281898587749142	0.42089679987923	1	1	1	"OPC"
ENO3	0.281924806322026	0.661921343808537	0.857	0.625	1	"OPC"
SYT7	0.281929715716929	0.60984373697386	1	0.875	1	"OPC"
MTMR9	0.282094179429235	-0.188784156709169	1	1	1	"OPC"
MXRA5	0.282187815592314	0.73063775439743	0.571	0.5	1	"OPC"
PPP2R5A	0.282258993388142	-0.0242349671411144	1	1	1	"OPC"
CLEC18A	0.282443070012473	-0.823885999591018	0.857	0.875	1	"OPC"
NIPA1	0.282488349832543	-0.334724689178201	1	1	1	"OPC"
TAF4	0.282740164801555	0.418775566065352	1	0.875	1	"OPC"
PPP1R11	0.282828195939537	0.301289911908653	1	1	1	"OPC"
MAPK4	0.283041116157114	0.260131588974465	1	1	1	"OPC"
RBM18	0.283053034279223	-0.171428641924906	1	1	1	"OPC"
FRS3	0.283091533604682	-0.66012419981974	0.714	0.875	1	"OPC"
C11orf98	0.283147171077847	0.729113456224602	0.571	0.5	1	"OPC"
ATM	0.283296178335559	0.190462494088429	1	1	1	"OPC"
PPP1R3B	0.283313472816071	0.237001938163783	1	1	1	"OPC"
EFL1	0.283358104785097	-0.20958968601658	1	1	1	"OPC"
CCDC78	0.283409693731971	-0.947943801178002	0.571	0.75	1	"OPC"
EIF4E	0.283420631596195	-0.260599245161949	1	1	1	"OPC"
COX4I1	0.283446445356494	0.314226347271861	1	1	1	"OPC"
MYEF2	0.283452350993074	-0.0190691568982534	1	1	1	"OPC"
FAM76A	0.283508574947956	-0.484741478148246	1	1	1	"OPC"
PCIF1	0.283640465002124	0.399669888777079	1	0.875	1	"OPC"
KIAA1614	0.283760850970872	-0.410678501634421	0.857	0.875	1	"OPC"
FLT1	0.283772337671779	0.283364496878091	0.714	0.625	1	"OPC"
DNAH14	0.283813892508876	-0.426010398392898	1	1	1	"OPC"
POLR2D	0.283943394360116	0.0448114056418825	1	0.875	1	"OPC"
POLD2	0.284287891979133	0.426080833450219	1	1	1	"OPC"
UGGT2	0.284351330418453	-0.0950096894606227	1	1	1	"OPC"
TPMT	0.28437075667199	-0.277785585041335	1	1	1	"OPC"
ZNF700	0.284389212370105	0.593675620453414	1	0.875	1	"OPC"
KMT2E	0.284427229407499	0.0921270645999519	1	1	1	"OPC"
JAZF1	0.284427587818346	-0.210306909767012	1	1	1	"OPC"
TLN1	0.28445131508543	0.410009876650287	1	0.875	1	"OPC"
SLC44A1	0.284521972289859	-0.231557473781966	1	1	1	"OPC"
ADGRL1	0.28460112195573	0.112774239081561	1	1	1	"OPC"
RNF157-AS1	0.284614427989073	0.642120251407779	1	0.875	1	"OPC"
PPP1R15A	0.284620053664884	-0.421678967296027	0.857	1	1	"OPC"
ASPM	0.284639698747866	0.396415808713394	0.714	0.75	1	"OPC"
FGF12-AS3	0.284731722801607	0.704001338162446	0.714	0.75	1	"OPC"
TSKU	0.284837147881642	0.175427754741375	0.429	0.75	1	"OPC"
CSTF1	0.285016449861057	-0.130586508998129	1	0.875	1	"OPC"
SERPINB6	0.285258616207106	-0.272452746231122	1	1	1	"OPC"
CBY3	0.285289181984016	-0.216232066959537	0.286	0.625	1	"OPC"
HRH2	0.285330440151851	-0.180036142073335	0.857	1	1	"OPC"
LINC00945	0.285415949984671	0.863746064228427	0.429	0	1	"OPC"
SPAG9	0.285512285743673	-0.12496879997671	1	1	1	"OPC"
RPUSD4	0.28559671378527	-0.60826064900826	0.857	1	1	"OPC"
SLC25A23	0.285639628517666	-0.118258498604175	1	1	1	"OPC"
VMAC	0.285644380365055	0.400286358308346	0.714	0.875	1	"OPC"
PUDP	0.28568873059561	-0.100598499237557	1	1	1	"OPC"
SYDE1	0.285775222949205	0.611778338621686	0.857	0.875	1	"OPC"
RNF44	0.28597518847671	0.0899340608355135	0.857	1	1	"OPC"
FSIP2	0.286000914868489	-0.268163238884848	1	0.875	1	"OPC"
ZDHHC20	0.286031681836775	0.198173346260885	1	1	1	"OPC"
KBTBD11-OT1	0.286061327545186	0.855492325125724	0.857	0.625	1	"OPC"
RHOA	0.286090964927885	0.165358095829811	1	1	1	"OPC"
ENTPD7	0.286151909090978	-0.325664433872523	0.857	0.875	1	"OPC"
MFSD10	0.286272460058356	0.418564297341558	1	1	1	"OPC"
MCTS1	0.286286878777171	0.230939403313162	1	1	1	"OPC"
SNHG18	0.286291424250548	-0.693846924663474	0.714	1	1	"OPC"
TARSL2	0.286308974018058	0.0415594748530973	1	1	1	"OPC"
CEBPG	0.286388916416589	-0.236695368185573	1	1	1	"OPC"
RAI1	0.286412978206612	0.219852969468752	1	1	1	"OPC"
ZNF582-AS1	0.286564489700291	0.401707151931491	1	0.875	1	"OPC"
RFLNA	0.286675840494685	-0.0289285230197244	1	1	1	"OPC"
TSG101	0.286838934458741	0.391677064341523	1	0.875	1	"OPC"
ZFP69B	0.28698139309476	-0.261631122357945	0.857	0.875	1	"OPC"
TYK2	0.287127320004406	-0.596839224886823	1	1	1	"OPC"
LASP1	0.287144447265867	0.489814768179072	1	1	1	"OPC"
RUNX2-AS1	0.287181566145491	0.758029310999941	0.429	0.25	1	"OPC"
VASH2	0.287193701244385	0.187342218402411	1	1	1	"OPC"
C17orf113	0.287260579859809	-0.320064900064158	0.571	0.625	1	"OPC"
SLC30A1	0.287327074280389	-0.0602951406214287	1	0.875	1	"OPC"
SETD4	0.287368572907543	-0.123805925625033	1	0.875	1	"OPC"
MND1	0.287608015626929	0.579892913478893	0.857	0.75	1	"OPC"
SMIM11A	0.287610328627863	0.763073406181304	1	0.75	1	"OPC"
ZSWIM3	0.287662865874439	-0.246319502604434	1	1	1	"OPC"
SLC15A4	0.287667832637346	-0.0780090894964067	1	1	1	"OPC"
NRN1	0.28770921489148	0.492622167481317	1	0.875	1	"OPC"
ATP5MPL	0.287758929683286	0.321708249914234	1	1	1	"OPC"
USP14	0.287822535388395	-0.0357280607591358	1	1	1	"OPC"
LINC01357	0.287873284219242	-0.242399898649109	0.857	0.75	1	"OPC"
IFT80	0.287951563983516	-0.196294355601561	1	1	1	"OPC"
PDPK1	0.288111053699718	0.112534163632741	1	1	1	"OPC"
SLC4A9	0.288282713142325	0.616955926714651	0.714	0.5	1	"OPC"
PTPRG-AS1	0.288346249815601	0.524760411225092	1	0.875	1	"OPC"
PSME2	0.288570489142721	0.401654756346778	1	1	1	"OPC"
SRRM3	0.2887285256808	0.217936492915932	1	1	1	"OPC"
COL11A2	0.288906478783181	0.0324551090447915	1	0.75	1	"OPC"
SLC4A5	0.289058215077153	-0.520463110904405	1	1	1	"OPC"
ERG28	0.289069339848669	0.494876301241683	1	1	1	"OPC"
TCF25	0.289124059500379	0.159094463038327	1	1	1	"OPC"
DSE	0.289149009747379	-0.274689696330546	1	1	1	"OPC"
C14orf93	0.289199651195266	0.448207847418338	1	0.875	1	"OPC"
RASA3	0.289204839218791	0.326029588845032	1	1	1	"OPC"
COMMD8	0.28930623583231	-0.208102322357457	0.857	0.75	1	"OPC"
LINC02241	0.289348616630323	-0.630142812479739	1	0.875	1	"OPC"
DPF1	0.289378402789034	0.151317280528392	1	1	1	"OPC"
DIRAS1	0.289398874560118	0.725401106136267	0.857	0.75	1	"OPC"
OTUB2	0.289452054733546	0.73325496371082	0.714	0.625	1	"OPC"
TG	0.289606206403458	0.804914751510908	1	0.75	1	"OPC"
PRKRIP1	0.28961151267441	-0.138490184783055	1	1	1	"OPC"
LONRF1	0.289742061956391	-0.15237891521307	1	1	1	"OPC"
SPDYE6	0.289805795620698	-0.0138310819734562	0.429	0.75	1	"OPC"
BBC3	0.28988691285571	0.709125621792705	0.714	0.625	1	"OPC"
SCNN1A	0.289899737388018	-0.678271972603154	0	0.375	1	"OPC"
TICAM2	0.289939245899718	0.375753623746791	1	1	1	"OPC"
CWC15	0.289946497557224	0.308582687804134	1	0.875	1	"OPC"
OSBPL10-AS1	0.290042766401682	1.06888620313481	0.429	0.375	1	"OPC"
TMEM109	0.290117848326392	-0.401808887489127	0.714	0.875	1	"OPC"
GPT2	0.290381659972799	0.218611933036347	1	1	1	"OPC"
LRRC29	0.29061208900254	-0.381024992650476	1	1	1	"OPC"
ZNF446	0.290698054566798	-0.392949322564382	1	1	1	"OPC"
HNRNPUL2	0.290705031404848	0.217156580543822	1	1	1	"OPC"
FADS2	0.290709955281254	0.442275569618504	1	1	1	"OPC"
HSPB2	0.29081788297235	0.615001119305741	0.714	0.625	1	"OPC"
GIPC1	0.290834559440639	-0.0846050522505128	1	0.875	1	"OPC"
NAT14	0.290840915015484	0.399613996973303	1	1	1	"OPC"
RCHY1	0.290928434952456	-0.179197007281566	1	1	1	"OPC"
OSCP1	0.291019934883405	-0.373026309275969	0.714	0.875	1	"OPC"
AJM1	0.291069970918993	-0.197940982467029	0.857	0.875	1	"OPC"
RAI1-AS1	0.291101494522051	0.678211654010014	0.857	0.625	1	"OPC"
RFX6	0.291177202962957	-0.369745066870592	0	0.625	1	"OPC"
SAMD14	0.29122705556505	0.627391734702109	1	0.75	1	"OPC"
COPB2	0.291386938953717	0.0245982895088963	1	1	1	"OPC"
POU2F1	0.291528726893702	-0.184114013579455	1	1	1	"OPC"
DDX55	0.291581353388655	-0.385465166527713	1	1	1	"OPC"
ZNF180	0.291690135999761	-0.478055405373416	1	1	1	"OPC"
SERF2	0.291773276304867	0.166496052713907	1	1	1	"OPC"
FBXL20	0.291843675137093	0.0465443152674599	1	1	1	"OPC"
PDK1	0.291853846231765	0.334205701758311	1	1	1	"OPC"
SNRK	0.291919460593225	-0.0125627490762238	1	1	1	"OPC"
GRM1	0.291979810023961	0.522524911528655	0.857	0.75	1	"OPC"
PGGHG	0.292038594056365	-1.06999921086381	0.429	0.875	1	"OPC"
ADPRH	0.292088009387128	-0.247145315457845	0.286	0.75	1	"OPC"
ATP1A3	0.292130879544921	0.499749257360151	1	1	1	"OPC"
CNOT1	0.292234413891303	0.205284642666053	1	1	1	"OPC"
LDB1	0.292246666131288	-0.228272330502163	1	0.875	1	"OPC"
NLRX1	0.292288574116979	-0.45463531779823	1	1	1	"OPC"
MPLKIP	0.292343413713276	0.0962000947760178	1	1	1	"OPC"
DCTN4	0.292373021878391	-0.143042506623628	1	1	1	"OPC"
L1CAM	0.292379339619351	0.881350583313742	1	0.625	1	"OPC"
MLYCD	0.29255622140777	-0.188976763644556	1	1	1	"OPC"
ZSCAN30	0.292559953168712	0.12666197493454	1	1	1	"OPC"
HECW1	0.292595844249186	-0.12667063611741	1	1	1	"OPC"
SLC35C1	0.292650785347752	0.0805525077836116	0.714	0.75	1	"OPC"
ASB3	0.292664206969992	0.1675697475577	1	1	1	"OPC"
THAP12	0.292832317792875	-0.0205675606460907	1	0.875	1	"OPC"
WNK3	0.292838951323904	-0.0186886202341763	1	1	1	"OPC"
AGO3	0.292939498623163	-0.0851045862331501	1	1	1	"OPC"
UBE2QL1	0.293039756156937	0.233190536928664	1	1	1	"OPC"
HPYR1	0.293051809306104	0.723491181373782	0.571	0.125	1	"OPC"
PWP1	0.293141372833972	0.0507411198071335	1	1	1	"OPC"
PSENEN	0.293215470357797	0.620723421687447	0.857	0.75	1	"OPC"
PA2G4	0.293220461534967	0.124272518251094	1	1	1	"OPC"
C1orf112	0.293335535075478	-0.219171678050166	1	1	1	"OPC"
TUBA1C	0.293444625351023	0.178383581612667	0.857	0.875	1	"OPC"
IFIT2	0.293510631439462	0.658815436554102	1	0.75	1	"OPC"
AFF1	0.293542569841589	0.193375598471696	1	1	1	"OPC"
CDCA8	0.293577956786119	0.59466322162701	0.857	0.625	1	"OPC"
YDJC	0.293586317601513	-0.779209272127735	0.571	0.875	1	"OPC"
LINC02355	0.293626485654382	-0.0870459092425042	1	0.875	1	"OPC"
TFDP1	0.293640692310758	-0.0143425822640681	1	1	1	"OPC"
EXTL2	0.293850298142749	-0.149956824377559	1	1	1	"OPC"
TBC1D19	0.294070452183504	0.10985142899304	1	1	1	"OPC"
PAQR7	0.294269317283134	-0.0323656431496033	1	0.75	1	"OPC"
PPP1CC	0.294423601108572	-0.115718375751424	1	1	1	"OPC"
SLC49A3	0.294434927161447	1.10876551579244	0.429	0	1	"OPC"
TTLL12	0.294501467147954	-0.210936217443741	1	0.875	1	"OPC"
LINC01080	0.294522707124957	-0.527965595933698	0.714	0.875	1	"OPC"
LINC-PINT	0.294654376442584	0.211127315025045	1	1	1	"OPC"
CACNA1C-AS2	0.294696025533493	0.969678574584142	1	0.5	1	"OPC"
F2	0.294720953989543	0.812989946704569	0.429	0.125	1	"OPC"
ZBTB32	0.294738091986085	-0.686252141064059	0.429	0.875	1	"OPC"
CCDC107	0.29474925938838	-0.369731275752677	0.857	1	1	"OPC"
NDUFA9	0.294999831278596	-0.26800574486914	1	1	1	"OPC"
TCEAL5	0.295038601105189	0.368204895099688	1	0.875	1	"OPC"
TBC1D13	0.295165451272205	0.196389280390886	1	1	1	"OPC"
UBTD2	0.295181317535188	-0.119297502868166	1	1	1	"OPC"
STXBP4	0.295203977910024	-0.0998553025554425	1	1	1	"OPC"
GATM	0.295223414116513	-0.066003652933806	1	1	1	"OPC"
PAOX	0.295255947893282	0.059169605955125	1	0.75	1	"OPC"
SLC38A9	0.295287222105987	-0.0392834879157277	1	1	1	"OPC"
MROH6	0.295295489123216	0.744751735616805	0.571	0.625	1	"OPC"
RCN3	0.295536591416204	0.793779044878516	1	0.625	1	"OPC"
TBXAS1	0.295539588974745	0.717933265540936	0.714	0.75	1	"OPC"
MAP3K14	0.295544397861377	0.56115004312255	1	0.875	1	"OPC"
MRPS2	0.295552850368525	0.282624712413925	1	0.875	1	"OPC"
GCC2	0.295562141921939	-0.159001899366273	1	1	1	"OPC"
TMEM50B	0.295695206473708	0.191126632648643	1	1	1	"OPC"
CEP295NL	0.2958694629181	-0.355453082779916	0.143	0.5	1	"OPC"
LINC02024	0.295891506515212	0.0748315757296067	1	1	1	"OPC"
ZFP64	0.295963494068	-0.0173663462995526	1	0.875	1	"OPC"
LINC00648	0.296006325726772	-0.261433004481595	0.714	0.75	1	"OPC"
CCDC144NL-AS1	0.296074782117226	0.667040967880411	0.714	0.75	1	"OPC"
DUSP18	0.296184679476498	0.541739269681749	1	0.875	1	"OPC"
MKRN3	0.29621214697718	-0.125119245547593	1	1	1	"OPC"
TAGAP	0.296236182558413	0.755586963114101	0.429	0.375	1	"OPC"
SCMH1	0.296295031801994	-0.0631907633083431	1	1	1	"OPC"
TBC1D32	0.296337456892696	-0.150517941228104	1	1	1	"OPC"
POLE3	0.296377541592981	0.605614259179007	1	0.875	1	"OPC"
AXDND1	0.296402288618607	-0.28507928828984	0.714	0.75	1	"OPC"
STAMBPL1	0.296445678339785	0.320162708988343	1	0.875	1	"OPC"
CHD8	0.296645688628895	0.331034945283484	1	1	1	"OPC"
GTF2B	0.296683188576937	0.280758225078619	1	0.875	1	"OPC"
B2M	0.297375895728725	0.462805077216611	1	1	1	"OPC"
SMC2-AS1	0.297500446979136	0.946083554304961	0.857	0.5	1	"OPC"
DHX38	0.297506709225665	0.307422283389758	1	0.875	1	"OPC"
SSU72	0.297555528663105	-0.0180000647261163	1	1	1	"OPC"
RIF1	0.297575079586625	0.0990689261518569	1	1	1	"OPC"
PDZK1	0.297659273736048	0.455110686342115	0.857	0.875	1	"OPC"
IRF2BP1	0.297801953064553	0.134018834957772	1	0.875	1	"OPC"
TSR3	0.297838138073884	0.339680531717239	1	1	1	"OPC"
GET4	0.297882731048192	0.74235145548229	0.571	0.375	1	"OPC"
DHFR2	0.297901373146124	0.312965901121391	1	1	1	"OPC"
PPP1R26	0.29794143779309	-0.286025609929866	1	1	1	"OPC"
UBE2L6	0.297961614786942	0.521071673012642	0.857	0.75	1	"OPC"
RPP21	0.298029843660254	0.494112070204418	1	0.875	1	"OPC"
ZNF501	0.29806612845751	-0.283221266004527	1	0.875	1	"OPC"
FZD8	0.298086254542804	0.331367485689902	0.857	0.875	1	"OPC"
FADS1	0.29818269622734	0.427555600662897	1	1	1	"OPC"
KCNK10	0.298191322431927	-0.19742547452248	1	1	1	"OPC"
GRID1-AS1	0.298296466081056	0.551489391111128	0.857	0.875	1	"OPC"
SRRM2	0.298335970803032	0.120053853349678	1	1	1	"OPC"
CDRT1	0.298415858281826	-0.491689108887036	0.286	0.625	1	"OPC"
CETP	0.298449526713231	0.741031781816123	0.571	0.25	1	"OPC"
JAG1	0.298453321450788	-0.261658067394186	1	1	1	"OPC"
EEF1A1	0.298525701640126	0.219429005629134	1	1	1	"OPC"
ECM2	0.29854719024841	0.508111790223766	1	0.875	1	"OPC"
TCTEX1D2	0.298700476059652	0.153143145528317	1	1	1	"OPC"
PIP4P1	0.298722327613085	-0.536875843336243	0.857	1	1	"OPC"
COG2	0.298770487446223	0.0451023121939712	1	1	1	"OPC"
SPRY4-AS1	0.298792577879908	0.279687952350592	1	1	1	"OPC"
TMEM269	0.298821168951798	0.649418914692664	0.857	0.625	1	"OPC"
MAP3K5	0.298887483616873	0.160177546169789	1	1	1	"OPC"
RPN1	0.298916373377405	0.063996127064637	1	1	1	"OPC"
LINC01994	0.298921894960196	0.0236185977500787	0.857	0.75	1	"OPC"
ARSB	0.29929886250742	-0.282711807589741	1	1	1	"OPC"
LINC02058	0.299354028705353	-0.687323806219733	1	1	1	"OPC"
CRYBG1	0.299477621728299	-0.246400484948272	1	0.875	1	"OPC"
DISP1	0.299568130135678	0.118299407494401	1	1	1	"OPC"
PAQR9	0.299704450177745	-0.264342497551745	0.571	0.75	1	"OPC"
ZNF655	0.299896793471433	0.153304305046489	1	1	1	"OPC"
SOX1-OT	0.299923041543328	-0.032395791310487	1	1	1	"OPC"
DYNC2LI1	0.299953022114358	-0.101922580821406	1	1	1	"OPC"
GRK7	0.299990430477602	0.55689934109818	0.857	0.75	1	"OPC"
CAND1	0.300038925858451	-0.0924474133146307	1	1	1	"OPC"
EIF3H	0.30010940172454	-0.241355055938062	1	1	1	"OPC"
FAM13B	0.300255327191105	-0.117833652209854	1	1	1	"OPC"
TMEM258	0.300266184913399	0.210944903685644	1	1	1	"OPC"
SCML2	0.300393374434403	-0.180965767195952	1	1	1	"OPC"
SLC28A2	0.30044131347208	0.732333487073761	1	0.75	1	"OPC"
RAD9B	0.300455702893908	-0.370054925427657	0.286	0.75	1	"OPC"
SAPCD1	0.300469433637218	-0.411542282663228	0.714	0.875	1	"OPC"
PLEKHF2	0.300531611431186	0.369364784489464	1	0.875	1	"OPC"
CWC27	0.300566163153685	-0.151859185798385	1	1	1	"OPC"
LINC02057	0.300629274348799	0.705426086997166	0.857	0.5	1	"OPC"
TRIM37	0.300817251862141	0.222091788579393	1	1	1	"OPC"
POLR3H	0.300965229132459	-0.125716023755381	1	0.875	1	"OPC"
SGPP2	0.301094444625871	-0.0427437094392369	0.714	0.875	1	"OPC"
FRRS1L	0.3011402255136	-0.156566756236796	1	1	1	"OPC"
CDH26	0.301317675353331	0.160843850925469	1	1	1	"OPC"
ZNF365	0.301378026004974	0.315024925210842	1	1	1	"OPC"
ADAMTS3	0.301407154716136	0.370955450845768	1	0.875	1	"OPC"
FAM13A	0.301497373840255	0.0990401392364912	1	1	1	"OPC"
RFX2	0.301579879929566	-0.417459214033767	1	1	1	"OPC"
PSMB5	0.301612742094308	0.359115275336858	1	1	1	"OPC"
SEPTIN9	0.301670941675976	0.550944427902758	1	0.875	1	"OPC"
NKTR	0.301692321463638	-0.0374112096594892	1	1	1	"OPC"
IGFLR1	0.301693529946717	0.674876495710691	0.857	0.625	1	"OPC"
HABP4	0.301749761312266	0.150808473440337	1	1	1	"OPC"
Z99572.1	0.301827849733954	-0.331772370559333	0.857	0.875	1	"OPC"
IL7	0.301848433036088	0.555302512422353	1	0.875	1	"OPC"
SRRM4	0.301973540665321	-0.00862813992173628	1	0.875	1	"OPC"
CDC42EP2	0.302073195213804	0.617664563432698	0.571	0.625	1	"OPC"
ALG9-IT1	0.302195600400894	0.664841116077819	0.714	0.625	1	"OPC"
LAMP2	0.302196349255509	0.192919311346371	1	1	1	"OPC"
NPHP1	0.302246880894718	0.40609688072557	1	1	1	"OPC"
ALDH9A1	0.302336069817387	0.265930767315157	1	1	1	"OPC"
TICRR	0.302437171079549	0.700402641435653	0.714	0.625	1	"OPC"
AP2B1	0.302477353475194	0.205415108955919	1	1	1	"OPC"
ARHGEF1	0.302649939835309	0.360721829643315	1	1	1	"OPC"
UNG	0.302710846548404	0.370887497527711	1	1	1	"OPC"
ZNF691	0.30287262952175	-0.146721277259267	0.857	0.75	1	"OPC"
HMGA1	0.302925017675663	0.549175781457891	1	0.75	1	"OPC"
ZSWIM1	0.302954846552111	0.114765443393193	1	0.875	1	"OPC"
TSNARE1	0.302982365297462	-0.252554913593919	1	1	1	"OPC"
PRKAB2	0.303383191264583	0.438777325635732	1	1	1	"OPC"
TLR4	0.303476152450096	-0.78319727461713	0.857	1	1	"OPC"
FAT4	0.30348891834966	-0.238606668214536	0.857	0.75	1	"OPC"
ARL3	0.303554283923224	0.0902214197336447	1	1	1	"OPC"
VCP	0.303575158715186	0.347848446085973	1	1	1	"OPC"
PPP5C	0.303619998100019	0.193574011159505	1	1	1	"OPC"
TTPAL	0.30366030515032	-0.14785484289954	1	1	1	"OPC"
ZCCHC8	0.303693734601091	0.125205872304642	1	1	1	"OPC"
FAM168B	0.303837191789557	-0.177545058414343	1	1	1	"OPC"
LINC00200	0.303848688277484	0.542368846071354	1	0.875	1	"OPC"
NDUFS8	0.30387157344418	0.149531440849243	1	1	1	"OPC"
ASF1A	0.303928239367471	0.295022675358991	1	1	1	"OPC"
SFSWAP	0.30393753796606	0.039840989420685	1	1	1	"OPC"
TSPAN12	0.303968078337162	-0.565019427179186	1	1	1	"OPC"
LINC02254	0.304044440328848	-0.306821104216279	0.714	0.75	1	"OPC"
LINC00601	0.304058368955471	-0.0574994034976499	1	1	1	"OPC"
PRRT3	0.304067145195835	-0.276992747361794	1	0.875	1	"OPC"
FGF22	0.304089641511922	-0.512648969823133	0.571	0.875	1	"OPC"
LINC02261	0.304112250407803	-0.32943303767133	0.143	0.625	1	"OPC"
ANKRD18B	0.304155148991371	0.616554306811905	0.857	0.75	1	"OPC"
ZNF486	0.304190853338901	-0.333531509521923	0.857	0.875	1	"OPC"
HNMT	0.30422417899172	-0.12071355301265	1	1	1	"OPC"
JPH2	0.304391324833807	0.701820504331758	0.571	0.375	1	"OPC"
AFAP1L2	0.304408494656171	0.139556030422678	1	1	1	"OPC"
TRRAP	0.304497773062148	0.10467213869496	1	1	1	"OPC"
DMC1	0.304620825601306	-0.330537995941109	0.429	0.75	1	"OPC"
UBLCP1	0.304673985071947	-0.195936303757511	1	1	1	"OPC"
MRPS5	0.304718043153822	0.15764991244852	1	1	1	"OPC"
IL16	0.304788163658443	0.213956884233069	0.714	0.625	1	"OPC"
FASTKD2	0.304835394587656	-0.0967778432948443	1	1	1	"OPC"
GPR87	0.304864545492304	0.475547787160146	0.571	0.875	1	"OPC"
IFT20	0.304889051484676	0.320130555329218	1	1	1	"OPC"
NEMP2	0.305226683656828	-0.131332966887336	1	0.875	1	"OPC"
LINC01692	0.305275974731641	-0.259685616997662	0.571	0.5	1	"OPC"
KLHDC3	0.3052791893551	0.2761034450447	1	1	1	"OPC"
CCNI2	0.305288383152478	0.506865827088805	1	0.875	1	"OPC"
ZXDB	0.305345999615766	-0.369131054795732	1	1	1	"OPC"
SPATA17	0.305375154261449	-0.361452356470639	0.857	0.75	1	"OPC"
IGF2BP2-AS1	0.305641948550605	-0.417991110783374	0.143	0.375	1	"OPC"
DLEU2	0.305708893099625	-0.216503355753449	1	1	1	"OPC"
ZNF853	0.305752616511231	-0.250570808402991	0.857	0.75	1	"OPC"
LINC02518	0.305843105710892	-0.268434393845734	0.286	0.5	1	"OPC"
MYLK	0.305867405846555	0.71406988699922	1	0.75	1	"OPC"
BX842570.1	0.305969161556836	-0.00169626819957758	1	1	1	"OPC"
LINC00621	0.305976361627718	-0.438152799418744	0.714	0.875	1	"OPC"
SFRP4	0.30609528795171	0.522840708111827	1	0.875	1	"OPC"
ZFP91	0.306227960226872	-0.130596902178213	1	0.875	1	"OPC"
RTN4IP1	0.306277309563041	0.510444721210026	1	0.875	1	"OPC"
IPMK	0.306350643942768	-0.101599861327875	1	1	1	"OPC"
TBPL2	0.306354861768791	-0.146399970023677	0.143	0.625	1	"OPC"
PRIMPOL	0.306455072387352	0.404883628689189	1	0.875	1	"OPC"
C11orf68	0.306457315290675	-0.114443085981198	0.857	1	1	"OPC"
HELLPAR	0.30650101703845	0.665165303127161	0.857	0.75	1	"OPC"
LINC02802	0.306580551931727	0.79187661908604	1	0.875	1	"OPC"
CRIPT	0.306610724265888	0.111727899994105	1	1	1	"OPC"
POLG	0.306617615033277	0.619905489264092	1	0.875	1	"OPC"
MFSD8	0.306693020034478	0.0665978676875612	1	0.875	1	"OPC"
FARSA	0.306696685922501	0.301414964354223	0.857	0.875	1	"OPC"
ACOXL	0.306701397019322	0.278385954810823	0.714	0.5	1	"OPC"
RBM28	0.306749022312176	0.281964971254748	1	1	1	"OPC"
FAM76B	0.306810865556348	-0.0673934258301432	1	0.875	1	"OPC"
TIMM17B	0.30685161289989	0.341561809396203	1	0.875	1	"OPC"
CTTN	0.306880295588401	-0.147075637815274	1	1	1	"OPC"
S100A11	0.306901039843849	-1.07106081107367	0.286	0.375	1	"OPC"
MMP24OS	0.306908842939276	0.484222545059598	1	1	1	"OPC"
DDX23	0.306956268229696	0.36686144066823	1	1	1	"OPC"
MSMO1	0.307053723697942	0.465013296159453	1	1	1	"OPC"
NCAPG	0.307064697043507	-0.526687718365964	0.571	0.75	1	"OPC"
NFIL3	0.307074336541875	0.104772493066089	0.857	1	1	"OPC"
LINC00636	0.307140187296147	0.492564664817383	0.857	0.875	1	"OPC"
DCAF4	0.307308951344772	-0.0253514052116146	1	0.75	1	"OPC"
LYAR	0.307626666920818	-0.0593468695288295	1	0.75	1	"OPC"
CFAP61	0.307668262078625	0.737463445235983	1	0.625	1	"OPC"
SPACA6	0.307763814033133	0.324795599754173	1	1	1	"OPC"
GLOD4	0.307819732019105	0.55146777085531	1	0.875	1	"OPC"
ZNF248	0.307900568548425	-0.173011273059579	1	1	1	"OPC"
RFPL3S	0.307937878341085	0.134827631613161	1	0.875	1	"OPC"
DPYD-AS1	0.308001838766702	1.04196094402053	0.714	0.75	1	"OPC"
GPR12	0.308096039705742	0.361494990920891	1	0.875	1	"OPC"
EIF2A	0.308135783046857	0.189308695865849	1	1	1	"OPC"
GORASP1	0.308319651855787	0.592027675664642	1	0.875	1	"OPC"
AMFR	0.308387702103184	-0.203558888968586	1	1	1	"OPC"
KLHDC8A	0.308416784047684	0.678096332111591	1	0.875	1	"OPC"
ITPR2	0.308433097818079	-0.147690045444375	1	1	1	"OPC"
ZDHHC6	0.308441054777211	-0.100041648886283	1	1	1	"OPC"
MADCAM1	0.308485990146446	0.813054575568328	1	0.875	1	"OPC"
MCM7	0.308602668823798	-0.160372174459856	1	0.875	1	"OPC"
LGMN	0.308671848071972	0.39621358252886	1	0.875	1	"OPC"
ADAM11	0.308707523914672	-0.896641821451972	0.857	1	1	"OPC"
SLC2A1	0.308771966886739	0.582632669950645	1	0.875	1	"OPC"
HIGD2A	0.30879967740714	0.402262314349297	1	1	1	"OPC"
ARHGAP35	0.308994631308206	-0.187429573834526	1	1	1	"OPC"
CUTC	0.309001710552809	0.0766308659709085	1	0.875	1	"OPC"
CDK4	0.309012128818512	0.281134767320581	1	0.875	1	"OPC"
BPTF	0.309033958090977	0.100543070478636	1	1	1	"OPC"
FNIP2	0.309053894792813	-0.103924764824885	1	1	1	"OPC"
DNAJC24	0.309065240786788	-0.231212133819653	1	1	1	"OPC"
NFYC-AS1	0.309173352849813	-0.244279922521589	0.571	0.75	1	"OPC"
SEMA5A	0.309173589437236	-0.22471519927169	1	1	1	"OPC"
SUSD1	0.309200847392475	-0.049261977106774	1	1	1	"OPC"
GRM5	0.309246947463318	-0.163273752076391	1	1	1	"OPC"
LINC00632	0.309258522340888	0.124589962560229	1	1	1	"OPC"
ME2	0.309311937084584	0.165446026390404	1	1	1	"OPC"
RAB11FIP4	0.309371251781936	0.424127852714174	1	0.875	1	"OPC"
FTL	0.309392037992401	0.261635448478785	1	1	1	"OPC"
TMEM221	0.309404080915087	0.893443915548586	0.857	0.5	1	"OPC"
RBCK1	0.309526743702814	0.298128830983733	1	1	1	"OPC"
SPATA45	0.309528462367084	-0.215122754889864	0.143	0.625	1	"OPC"
KIF13A	0.309529488930507	-0.180695058546019	1	1	1	"OPC"
C12orf49	0.309582335960743	0.357696339456108	1	0.875	1	"OPC"
URGCP	0.309592991243661	-0.0814586834271958	1	1	1	"OPC"
AASDH	0.309638355441173	-0.176967629168132	1	1	1	"OPC"
NFASC	0.309743425951116	0.0720027144049852	1	1	1	"OPC"
TYMSOS	0.309802442407195	-0.316656543867031	0.286	0.625	1	"OPC"
SH3RF3	0.309838501363754	0.195630607781569	1	1	1	"OPC"
ZNF674	0.309847798183991	-0.163756836520716	1	1	1	"OPC"
CFL2	0.309848357637594	0.162561473800982	1	1	1	"OPC"
ATF7IP	0.309867084515077	-0.206889759628154	1	1	1	"OPC"
TOR2A	0.309883289928623	-0.680627129271933	1	1	1	"OPC"
USP24	0.30998939201959	-0.168295291062085	1	1	1	"OPC"
SPIRE1	0.309995120942442	0.105751270566741	1	1	1	"OPC"
ZBTB44-DT	0.309997134315056	-0.615942585349391	0.714	0.875	1	"OPC"
SUGCT	0.310019270694977	-0.230553292175284	1	1	1	"OPC"
CTNNB1	0.310046259756622	-0.0814785336817125	1	1	1	"OPC"
ASRGL1	0.310055098008421	-0.104182798348227	1	0.875	1	"OPC"
CRY1	0.310096174361476	-0.1678360099806	1	1	1	"OPC"
C7	0.310106500674564	-0.572755303275352	0	0.625	1	"OPC"
ITPK1-AS1	0.310147117428077	0.733729962825883	1	0.75	1	"OPC"
DHX8	0.310209744113686	-0.22368181659088	1	1	1	"OPC"
MARCH4	0.310255744490222	0.777739122556257	1	0.75	1	"OPC"
RND2	0.310273346582603	0.163885414906002	1	1	1	"OPC"
PSMB9	0.310327862964549	0.647060386814762	1	0.875	1	"OPC"
EPHB6	0.310339810655115	0.637850015808246	1	0.875	1	"OPC"
KHDRBS1	0.310343571304593	0.1851728463795	1	1	1	"OPC"
TMLHE-AS1	0.310375867339889	0.554791462058694	1	1	1	"OPC"
RPL27A	0.310450277400844	0.32700915602513	1	1	1	"OPC"
ALKBH2	0.310583132118318	-0.102860145678366	1	1	1	"OPC"
E4F1	0.310713502818009	-0.269153349654088	1	1	1	"OPC"
TMEM132A	0.31071878503652	0.0765192888056334	1	1	1	"OPC"
PNLDC1	0.31084936353687	0.282215821637854	0.714	0.875	1	"OPC"
ZNF177	0.310898777704689	-0.256608835611186	0.857	0.875	1	"OPC"
PPP5D1	0.310900083721886	-0.4170803250522	1	1	1	"OPC"
GDPD2	0.310902925321876	-0.292493180875292	0	0.75	1	"OPC"
NAV3	0.310903492038966	-0.164188936967604	1	1	1	"OPC"
TMEM256	0.310932271240537	-0.177629087376079	1	0.875	1	"OPC"
CHRNG	0.311022196116963	0.344298985373271	0.571	0.625	1	"OPC"
THORLNC	0.311024543340154	0.60595579694756	0.714	0.5	1	"OPC"
PANK3	0.311036793502062	0.0254065452082388	1	1	1	"OPC"
TXLNA	0.311093011110416	0.251136490883312	1	1	1	"OPC"
SPINK6	0.311148693803556	0.615223146928511	0.714	0.75	1	"OPC"
RNF214	0.311225325729409	-0.274912188851671	0.857	1	1	"OPC"
LINC01402	0.311299597675942	0.719461036807787	0.714	0.375	1	"OPC"
OR2F1	0.311328498198224	-0.606382701250354	0.143	0.5	1	"OPC"
ZNF639	0.31133589822069	-0.422415596150482	1	1	1	"OPC"
BLVRB	0.311481305641218	0.0306012316687849	1	1	1	"OPC"
TLL1	0.311575106529565	-0.228953177714241	1	1	1	"OPC"
MT1M	0.311838166461595	0.398105114052671	1	1	1	"OPC"
LINC00343	0.311945944233216	0.714955120982387	0.714	0.25	1	"OPC"
PKN1	0.312056603261981	-0.353266371084358	1	1	1	"OPC"
PSMB6	0.312161365305364	0.152298276830769	1	1	1	"OPC"
CDC16	0.312174648777376	-0.290792254808158	1	1	1	"OPC"
SORBS3	0.312265687605101	0.332322928364714	1	1	1	"OPC"
SELPLG	0.312296383073623	0.714444917583514	0.714	0.5	1	"OPC"
GTPBP10	0.312334374100872	0.282029013009131	1	0.875	1	"OPC"
PAPOLB	0.312372165160879	0.572363726386326	0.714	0.75	1	"OPC"
CAMSAP1	0.312478261341104	-0.131426576297782	1	1	1	"OPC"
CPLX2	0.312502004835974	0.40274852216886	0.857	0.875	1	"OPC"
TIMM10B	0.312513066947143	-0.676309188134818	0.857	0.875	1	"OPC"
NDUFV1	0.312539459257314	-0.211131143703606	1	1	1	"OPC"
TERF1	0.312611690611937	-0.0572086134678096	1	0.875	1	"OPC"
EPC1	0.312634158417858	-0.12681468835314	1	1	1	"OPC"
GCNT2	0.312772226603348	0.152498265096857	1	1	1	"OPC"
ABCA9	0.312838460257509	-0.524827810265101	0.714	0.875	1	"OPC"
GJB6	0.312848285927859	0.62493409161341	0.714	0.625	1	"OPC"
SLC9A6	0.312900381460203	-0.192456036298772	1	1	1	"OPC"
PAAF1	0.31290912317172	-0.286547746334588	1	1	1	"OPC"
SLC25A17	0.312948081442977	0.0105424303351542	1	1	1	"OPC"
SMURF1	0.312964963871138	-0.113005248749647	1	1	1	"OPC"
KCTD10	0.31299824761601	0.759315000455339	1	0.75	1	"OPC"
FBXW10	0.31310462333543	0.577538820500947	0.857	0.75	1	"OPC"
TRAK1	0.313151513811966	0.0130149388736098	1	1	1	"OPC"
TAGLN3	0.313196216358775	0.179141514030091	1	1	1	"OPC"
NUP155	0.313217903729545	-0.291382202285952	1	1	1	"OPC"
TREH	0.31322343911025	0.406723800405556	0.714	0.875	1	"OPC"
COX7C	0.313262761935943	0.313214436219335	1	0.875	1	"OPC"
HLA-B	0.313279797039008	0.665014687749276	1	0.875	1	"OPC"
RBM12B	0.31353789904157	0.358477020754775	1	0.875	1	"OPC"
GPR63	0.313540976785673	-0.150214003627826	1	0.875	1	"OPC"
PPA1	0.31360452612305	0.304136668972432	1	1	1	"OPC"
DHX33	0.31367518420286	-0.0465924797185213	1	0.875	1	"OPC"
ANKRD29	0.313740036493704	-0.193724422928267	0.857	0.875	1	"OPC"
TACO1	0.313865886353778	-0.49679668060732	0.857	0.875	1	"OPC"
SIRT6	0.313958206076001	-0.298158192961838	1	1	1	"OPC"
PPP2R5D	0.313988507150164	-0.0453590710766285	1	1	1	"OPC"
SCN1A-AS1	0.314045899188864	0.55191301752308	1	0.875	1	"OPC"
INTS10	0.314082726691306	0.257543260838707	1	1	1	"OPC"
ADCK1	0.314130150630963	-0.370825655032815	1	1	1	"OPC"
PLEKHA6	0.314165017237555	0.182147623149397	1	1	1	"OPC"
TRIM65	0.314232293428006	-0.714716328223002	0.857	1	1	"OPC"
CREB3L1	0.314383452290105	-0.10070042640968	1	1	1	"OPC"
MTFMT	0.314490502139676	-0.168960294691839	1	1	1	"OPC"
LINC02752	0.314548816038247	-0.648007472302621	0	0.375	1	"OPC"
ROR1	0.314615806258587	-0.348196560554523	0.857	0.875	1	"OPC"
CYFIP2	0.314700542900572	0.0386680185797328	1	1	1	"OPC"
DBT	0.314711757332334	-0.016423765085692	1	1	1	"OPC"
ARG1	0.314766710877178	0.660479006051056	0.571	0.625	1	"OPC"
BUB1	0.314768974615775	-0.537605320267825	0.143	0.5	1	"OPC"
PRKCB	0.314778057476433	-0.155722738234093	1	1	1	"OPC"
SEMA5A-AS1	0.314780856115278	0.605730178623207	0.857	0.75	1	"OPC"
ZNF112	0.314858922720741	-0.250824136118401	1	1	1	"OPC"
TRAPPC3	0.314919619246355	0.490277828294205	1	0.875	1	"OPC"
DOP1B	0.315013560771406	-0.269614320226224	1	0.875	1	"OPC"
C1orf94	0.315158951365954	0.977001557757855	1	0.75	1	"OPC"
RNF111	0.315170600182859	-0.150873232820366	1	1	1	"OPC"
CHAD	0.315239088632395	0.730999098065877	1	0.875	1	"OPC"
TMEM179	0.315302748701389	-0.214639651840247	1	0.875	1	"OPC"
NAALADL2-AS2	0.315333504977727	0.372037957932759	0.714	0.875	1	"OPC"
ATP8A2	0.315336825710643	-0.120436678862331	1	1	1	"OPC"
SAP30L-AS1	0.315348951525844	0.491429167667184	1	0.875	1	"OPC"
RTL8A	0.315549474505566	-0.227064556151699	1	0.875	1	"OPC"
NEPRO	0.315883669360377	-0.137007643651567	1	0.875	1	"OPC"
MGAT4A	0.31596391233425	0.215384464539521	1	1	1	"OPC"
SREBF1	0.316045917730803	0.218216222044316	1	1	1	"OPC"
MTX3	0.316048037340469	-0.158178257340454	1	1	1	"OPC"
ASIP	0.316173815995641	-0.279042595949641	0.429	0.75	1	"OPC"
FXYD6	0.316251406286094	0.094193143135284	1	1	1	"OPC"
TRIP4	0.316290134133394	0.10862404622926	1	0.875	1	"OPC"
SOX9	0.31631553456529	0.330577620785747	0.857	0.875	1	"OPC"
LINC01340	0.316388991791766	0.52517066967065	0.857	0.75	1	"OPC"
CCR10	0.316522737424866	-0.238421665568113	0.571	0.75	1	"OPC"
CNNM3	0.316594134001809	0.056308472190751	1	1	1	"OPC"
QPCTL	0.31668070996676	-0.340068830847806	0.857	0.875	1	"OPC"
BX088651.4	0.316687423003388	0.626933680567097	1	0.875	1	"OPC"
ZNF426	0.316770125912264	-0.563481310015645	0.857	1	1	"OPC"
STARD7-AS1	0.316870669995233	0.0373695784938723	1	0.875	1	"OPC"
ATXN2L	0.316958504344615	0.121639110164414	1	1	1	"OPC"
ZNF738	0.317117179133141	-0.285151237161725	1	1	1	"OPC"
ZBTB38	0.317173497888565	0.16581001321282	1	1	1	"OPC"
FGF11	0.317238551255522	0.763891488161344	1	0.875	1	"OPC"
C4orf48	0.31729431572625	0.379536042667156	1	0.875	1	"OPC"
PDZRN4	0.317322628403737	-0.197071616247749	1	1	1	"OPC"
TTC19	0.317348550230122	0.222375957343127	1	1	1	"OPC"
CENPI	0.317509613291281	0.653078017558989	0.857	0.625	1	"OPC"
NSD3	0.317537289092775	0.0196619308138777	1	1	1	"OPC"
GALNT5	0.317541927573783	0.780122010175499	0.571	0.375	1	"OPC"
LINC02343	0.317618850913946	0.731463872353801	0.571	0.625	1	"OPC"
FAM20A	0.317654294510591	0.344039167028177	0.857	0.75	1	"OPC"
GGNBP2	0.317741802513324	-0.175228269329787	1	1	1	"OPC"
NFKBIZ	0.317862603263281	0.267474535101483	1	1	1	"OPC"
MCL1	0.317901973649083	0.385266340674538	1	1	1	"OPC"
DPP3	0.317956283548578	0.162302559474299	0.857	0.875	1	"OPC"
SCRG1	0.318020752070208	0.298545699780427	1	1	1	"OPC"
CNOT4	0.318036976083494	0.2128794252907	1	1	1	"OPC"
WWC2	0.318137163924986	-0.338282937360599	1	1	1	"OPC"
MAP4K4	0.318233870089129	-0.213502963307767	1	1	1	"OPC"
LINC02777	0.318326130337834	0.511653679708198	0.857	0.875	1	"OPC"
VEZF1	0.318463364232017	0.246094118600576	1	1	1	"OPC"
TFG	0.318521500061003	-0.192445571365237	1	1	1	"OPC"
ZFHX4-AS1	0.318627702388156	-0.248464624949077	1	1	1	"OPC"
CYP4X1	0.318752345133847	-0.202445864714457	0.714	0.75	1	"OPC"
GPRIN3	0.318754609627799	0.163570443719341	1	1	1	"OPC"
IQCB1	0.318812680840203	-0.202298175943132	1	1	1	"OPC"
INTS5	0.318818894149874	0.528740008719675	1	0.875	1	"OPC"
HYLS1	0.318880709514612	-0.394636480078576	0.857	0.875	1	"OPC"
TMEM185B	0.318905033245431	-0.671414113808265	0.857	1	1	"OPC"
CCDC159	0.319126214494727	0.501407579634038	1	0.875	1	"OPC"
NTN1	0.319167412962631	-0.179275658804953	1	1	1	"OPC"
CD5	0.319249145562667	0.261670997510662	0.429	0.25	1	"OPC"
PCBP3	0.319252872706911	0.605141473280776	1	0.875	1	"OPC"
ZBED3-AS1	0.319260174122854	0.147862811193962	1	1	1	"OPC"
TXNDC11	0.319345778728894	-0.197059370390916	1	1	1	"OPC"
CD96	0.319350769765398	0.147247123844658	0.857	1	1	"OPC"
UBR5-AS1	0.319594148162697	0.43426158951107	0.857	0.875	1	"OPC"
AMBRA1	0.319688839037837	-0.139343115125831	1	1	1	"OPC"
FAM133A	0.319807832554675	0.0456169046737787	1	0.875	1	"OPC"
CDCP1	0.31982714553925	0.712764007635782	0.714	0.5	1	"OPC"
CAMTA1-DT	0.319827827806644	-0.332834457422374	0.714	0.875	1	"OPC"
BLOC1S4	0.319851064623023	0.115077307693614	0.857	1	1	"OPC"
MTMR11	0.319861408469366	1.01730337726228	1	0.75	1	"OPC"
LRRC8C-DT	0.319956983668752	0.121856643931389	1	1	1	"OPC"
GSTZ1	0.320016738013698	-0.315566999934291	0.571	0.875	1	"OPC"
LINC01703	0.32002399835493	-0.248476191638766	0.571	0.75	1	"OPC"
BLMH	0.320118092867708	0.217940332002623	1	1	1	"OPC"
PRRX2	0.320336287315303	-0.00308261824967637	1	0.875	1	"OPC"
RANBP3	0.320358209888365	0.2175761571562	1	0.875	1	"OPC"
SLC1A4	0.320474796271575	0.379312338770205	1	1	1	"OPC"
INSYN1-AS1	0.320490136846494	-0.215572988822021	0.143	0.625	1	"OPC"
LSMEM1	0.320491209456243	0.641606015772287	0.714	0.75	1	"OPC"
MIRLET7BHG	0.320502794777161	-0.253590911007209	1	1	1	"OPC"
MAT2A	0.320535456496761	0.0792584098021661	1	1	1	"OPC"
PAX8-AS1	0.320540227800483	0.673414173620153	1	0.875	1	"OPC"
TMEM229B	0.320588227817668	-0.0752861050943556	1	1	1	"OPC"
MGAT2	0.320628358405293	0.524088963504888	0.857	0.75	1	"OPC"
NFKBIE	0.32066101305871	-0.0351327930356238	0.857	0.75	1	"OPC"
CYP2A7	0.320679610436717	-1.0404935903927	0	0.375	1	"OPC"
ZNF677	0.320752786234348	0.524256461817197	1	1	1	"OPC"
C2CD4C	0.320790096090413	0.4033745995469	1	1	1	"OPC"
PKIA	0.320910964797725	-0.0714986758522929	1	1	1	"OPC"
CRIP3	0.320917626096242	0.575213410371419	0.857	0.75	1	"OPC"
MIR29B2CHG	0.320936206992531	0.232652319615362	1	1	1	"OPC"
CRX	0.320960545769887	-0.274070606391327	0.143	0.625	1	"OPC"
CLOCK	0.321166171283193	0.160827000095457	1	1	1	"OPC"
CACNA1D	0.321318276915498	-0.0989465760977575	1	1	1	"OPC"
LINC02283	0.32149983416657	-0.339518027585505	1	1	1	"OPC"
WNK2	0.321539614281613	-0.150246550730609	1	0.875	1	"OPC"
COX6B1	0.321576240987141	0.249181687868046	1	1	1	"OPC"
VWA8	0.321654428544764	-0.1344661037319	1	1	1	"OPC"
ZBTB45	0.321813548159586	-0.834389696244028	0.857	0.875	1	"OPC"
C11orf80	0.321820767161564	0.179690388458778	1	1	1	"OPC"
NAA30	0.321855529534816	-0.438556736112091	1	1	1	"OPC"
ZNF625	0.32186111570575	-0.27497047007978	1	0.875	1	"OPC"
PYCR1	0.321948718458524	0.457786887205351	1	0.875	1	"OPC"
LINC01242	0.322016784613371	0.631793023154897	0.571	0.625	1	"OPC"
SPATA33	0.322028347445647	-0.42404052449602	1	1	1	"OPC"
PCSK2	0.32208814592957	0.197543423470757	1	1	1	"OPC"
GPR146	0.322277118417662	0.423516490097493	0.857	0.875	1	"OPC"
NF2	0.322321646267245	-0.281534533226827	1	1	1	"OPC"
GNB1	0.322343715831951	0.118095315216353	1	1	1	"OPC"
GUF1	0.322396751768161	-0.293471434469193	1	1	1	"OPC"
STK25	0.322399683499929	-0.19460893032716	1	1	1	"OPC"
COG5	0.322449774028342	-0.129014683909953	1	1	1	"OPC"
SOGA3	0.322489524853505	-0.20182874933607	1	1	1	"OPC"
LINC00609	0.322579907622807	-0.364354846953715	1	1	1	"OPC"
LINC02614	0.322742513101987	0.21984701853285	1	1	1	"OPC"
VTA1	0.322763001578976	-0.233876407061574	1	1	1	"OPC"
MYL12B	0.322813013450914	0.281288540702253	1	0.875	1	"OPC"
EPHB3	0.322830066968183	0.766329759903923	1	0.75	1	"OPC"
MLLT10	0.322874557502794	0.148360104648249	1	1	1	"OPC"
GANAB	0.322932890023618	0.0759121565011072	1	1	1	"OPC"
NCL	0.322934786267848	0.389229159139229	1	0.875	1	"OPC"
RPA3	0.323174464593209	0.239170149922678	1	1	1	"OPC"
UNC119B	0.3231970332086	-0.342351745528279	0.857	0.875	1	"OPC"
C6orf52	0.323225718575782	-0.426186668553518	0.857	0.875	1	"OPC"
SLC25A1	0.323279013647607	0.259540279726362	1	1	1	"OPC"
ART3	0.323299166632036	0.59844334760038	1	0.75	1	"OPC"
TAF15	0.323329398900345	-0.033597034794342	1	1	1	"OPC"
MIAT	0.323417830184595	0.218877781330328	1	1	1	"OPC"
MORN1	0.323502328502204	-0.134129832494164	1	0.875	1	"OPC"
ACADM	0.323517005345993	-0.130758166834344	1	1	1	"OPC"
FAM210A	0.323521916776123	-0.352572292349573	1	1	1	"OPC"
DOCK6	0.323581036851424	0.248157189136692	1	0.875	1	"OPC"
PLAGL2	0.323607069634235	-0.117027623883662	1	0.875	1	"OPC"
FAM163A	0.323630405519517	-0.147271900535544	0.429	0.625	1	"OPC"
ANGEL2	0.323656031014611	-0.0485859220189495	1	1	1	"OPC"
TRPC4AP	0.323763934148433	-0.31076427378226	1	1	1	"OPC"
ATP5F1E	0.32378197843925	0.390025133237708	1	1	1	"OPC"
FAM149B1	0.323803281718817	-0.24329376752124	1	1	1	"OPC"
EXOC1	0.323838460493173	-0.0684539964303759	1	1	1	"OPC"
CAPZA1	0.323846070689889	-0.0897569819026537	1	1	1	"OPC"
FEM1A	0.323886488160814	-0.161022038441156	1	0.875	1	"OPC"
MAPK14	0.323956207597181	-0.120784613707157	1	1	1	"OPC"
ETS2	0.324054013465203	0.343959633344607	1	1	1	"OPC"
PAQR3	0.324141442685291	-0.178615526479561	1	1	1	"OPC"
UVSSA	0.324155724092859	-0.262840803111907	0.857	0.875	1	"OPC"
XKR8	0.324178745280967	-0.0500510752320702	1	0.75	1	"OPC"
LMAN1	0.324202447291131	0.244199304870496	0.857	1	1	"OPC"
ZNF784	0.324242088187064	-0.220133531749078	0.714	0.75	1	"OPC"
BVES	0.324339020989339	-0.586974032183046	0.857	0.875	1	"OPC"
HINT3	0.32437061906186	0.580268778862903	1	0.875	1	"OPC"
SLC35B1	0.324507655028478	0.109900387162072	1	1	1	"OPC"
AMOTL1	0.324533036699216	0.254114647763132	1	1	1	"OPC"
TMEM45A	0.324573091443767	-0.010865956689543	1	1	1	"OPC"
KATNAL1	0.324594624721052	-0.437454614621601	1	1	1	"OPC"
AP3M1	0.324613806422201	-0.264734700887368	1	1	1	"OPC"
AKR7A2	0.32476450384984	-0.205258187261283	1	0.875	1	"OPC"
NRBP1	0.324812707723525	0.178924733647773	1	1	1	"OPC"
TP53BP2	0.324826998820046	0.348322798605092	1	0.875	1	"OPC"
CFAP70	0.324890729643695	-0.377274644498018	1	1	1	"OPC"
PI4K2B	0.32491391740254	-0.138422122574824	1	1	1	"OPC"
SH3D21	0.325035710548227	0.610769983952899	0.714	0.75	1	"OPC"
BBS12	0.325092987181162	-0.354400090680066	0.571	0.75	1	"OPC"
RIC3-DT	0.325182974818554	0.361951811100753	0.857	0.875	1	"OPC"
LINC01323	0.325428339209535	0.865333648486139	0.571	0.375	1	"OPC"
CUEDC2	0.325484191639325	0.134131985657464	1	1	1	"OPC"
ELP3	0.32555603438027	-0.243640325738013	1	1	1	"OPC"
ZNF696	0.325583327626833	0.113065033999801	1	1	1	"OPC"
IL21R-AS1	0.325638728117463	-0.19803160266767	0.143	0.625	1	"OPC"
HEXA	0.325740859536214	-0.154246520559356	1	1	1	"OPC"
RTF2	0.325813348422717	-0.112543391588486	1	1	1	"OPC"
RAPGEF5	0.325850523900206	-0.0610352361418671	1	1	1	"OPC"
SLC15A5	0.325905267226101	-0.21737413072182	0.286	0.625	1	"OPC"
LINC01504	0.325936111387057	0.637336252641269	0.714	0.375	1	"OPC"
FREM1	0.326023670336842	0.190000010546119	1	0.75	1	"OPC"
TOR1B	0.326057822530836	-0.0607758274189281	1	0.875	1	"OPC"
KMT2A	0.326098554557993	0.0992614559588438	1	1	1	"OPC"
WBP1L	0.326166527557019	-0.1014417108609	1	1	1	"OPC"
LRFN5	0.326284775751143	-0.243029188426995	1	1	1	"OPC"
IARS2	0.326292949355785	0.137909384107885	1	1	1	"OPC"
C8orf89	0.326412315378958	-0.495804365217897	0.714	0.875	1	"OPC"
PIAS1	0.326480885598049	-0.135383035965504	1	1	1	"OPC"
SPG7	0.326565306768885	-0.161803834134245	1	1	1	"OPC"
KCTD13	0.326575603256683	0.033744186935198	1	1	1	"OPC"
FECH	0.326666412218258	-0.245883336231279	1	1	1	"OPC"
RAD21	0.326713278182036	0.0640886353474807	1	1	1	"OPC"
SLITRK5	0.326725207194256	0.129343392410259	1	1	1	"OPC"
RBM6	0.326846937725891	-0.0997847159840644	1	1	1	"OPC"
SMARCA5	0.326982526441049	-0.065841947885767	1	1	1	"OPC"
SNAPC1	0.327032605200412	0.0124969279275788	1	0.875	1	"OPC"
ZNF175	0.327151814047358	0.532312265896198	1	0.875	1	"OPC"
MSH5	0.327353360550565	-0.357539892158758	0.714	0.875	1	"OPC"
GVQW2	0.32739416851559	-0.114209423583819	0.571	0.75	1	"OPC"
BCO2	0.327484748944464	0.327048950548916	0.857	0.875	1	"OPC"
FAM167A	0.327591271845636	-0.148524836854964	0.571	0.75	1	"OPC"
BMPR1A	0.327644660338635	-0.100379166533386	1	1	1	"OPC"
HCFC1	0.327779547356784	0.263499743568399	1	0.875	1	"OPC"
SPTY2D1	0.327780607178411	-0.231160107668894	0.857	0.875	1	"OPC"
CCDC102A	0.327866503491427	-0.200932350673285	0.714	0.625	1	"OPC"
MALAT1	0.32790256627025	0.287572774093524	1	1	1	"OPC"
CD22	0.327917412019832	0.695873744141523	0.714	0.625	1	"OPC"
EPX	0.327961342919167	-0.393188440273487	0.429	0.75	1	"OPC"
USP7	0.328051436313745	0.194956096354103	1	1	1	"OPC"
CCDC150	0.328074688751543	0.6817182429419	0.857	0.75	1	"OPC"
MTMR1	0.328140629071832	-0.124074527765263	1	1	1	"OPC"
NAT9	0.328159613791687	-0.223232595309722	1	1	1	"OPC"
DYNC1H1	0.328175194962115	0.146998233230128	1	1	1	"OPC"
KAT5	0.328340786169893	0.0217031800302294	1	0.875	1	"OPC"
TTC26	0.328424974592777	-0.245442861853379	1	1	1	"OPC"
FCHO2	0.328436020331487	0.111930222850946	1	1	1	"OPC"
CALCB	0.328561528111189	0.640901049673089	0.571	0.75	1	"OPC"
MRPS26	0.328628012733022	-0.235845047222769	1	1	1	"OPC"
MORF4L2-AS1	0.328695859559854	0.52272140691297	1	0.875	1	"OPC"
NXPH1	0.328746950033546	-0.166245301076447	1	1	1	"OPC"
ANKRD11	0.328903642106799	-0.232161570030395	1	1	1	"OPC"
GGT7	0.328926705446719	-0.182844405886543	1	1	1	"OPC"
P2RY11	0.329046937394195	0.81482590242823	1	0.75	1	"OPC"
HK1	0.329056989194743	-0.00781620207110745	1	1	1	"OPC"
KNTC1	0.329087721705207	-0.276632105810083	0.857	0.875	1	"OPC"
ZNF730	0.32915611623572	-0.330629288200773	1	1	1	"OPC"
ZNF461	0.329243719993415	-0.257496269650534	1	1	1	"OPC"
LINC02336	0.329305975866913	-0.450879390334011	0.143	0.5	1	"OPC"
LINC01331	0.329358476497219	0.954121856883122	0.857	0.625	1	"OPC"
SOCS2	0.329383816282122	0.743363961446486	0.571	0.5	1	"OPC"
TNKS2-AS1	0.329420354654897	-0.222603041250637	0.429	0.625	1	"OPC"
DLK1	0.329534749670389	-0.45506953445238	0	0.375	1	"OPC"
E2F3	0.329539482185238	-0.240125472602497	1	1	1	"OPC"
MID1IP1	0.329576613140744	0.62191978844704	1	0.875	1	"OPC"
SEPTIN8	0.329667453858795	0.161236556667257	1	1	1	"OPC"
PRR5L	0.329681633738456	0.231439103682931	1	1	1	"OPC"
CRAMP1	0.329736920322741	0.208092661339144	1	1	1	"OPC"
SEZ6L	0.329768008234339	-0.180568037056691	1	1	1	"OPC"
NDC1	0.330129853055127	-0.153900036007188	1	1	1	"OPC"
TMEM68	0.330238409674482	0.063662323563451	1	1	1	"OPC"
PCNT	0.330294702363325	0.183785332094468	1	1	1	"OPC"
ZFP37	0.330337910367485	-0.076788548898981	1	1	1	"OPC"
NCKAP1	0.330347797062741	0.059697270671371	1	1	1	"OPC"
TUSC3	0.330388767567034	0.00310724618188507	1	1	1	"OPC"
ZNF346-IT1	0.330476217510205	-0.565854399330468	0	0.625	1	"OPC"
USP49	0.330489954230444	-0.181628345167719	1	1	1	"OPC"
C3	0.33053458111349	0.912629744143953	0.571	0.625	1	"OPC"
PTBP2	0.33058062676197	-0.10866734924466	1	1	1	"OPC"
RHD	0.330629388101624	-0.284830762143672	1	1	1	"OPC"
NCOR2	0.330641232543572	0.251556626549584	1	1	1	"OPC"
PDE7A	0.330708281856243	-0.205756484153958	1	1	1	"OPC"
HEXD	0.330711035149404	-0.0838909372380394	1	1	1	"OPC"
HCN1	0.330844759929396	0.122763886167154	1	1	1	"OPC"
CPE	0.330861495438371	0.117909833875537	1	1	1	"OPC"
DCAF16	0.33097855639922	-0.192255628810094	1	1	1	"OPC"
GRHL3	0.330992085298206	0.715416944116095	0.429	0.25	1	"OPC"
LINC02603	0.331049110025127	0.272492791918358	0.857	0.875	1	"OPC"
HEXIM2	0.331068802383315	-0.152906461948443	0.857	0.75	1	"OPC"
LYRM1	0.331160506159889	0.536138538451592	1	0.75	1	"OPC"
STARD3NL	0.331264293443223	-0.0888391448694286	1	1	1	"OPC"
EPHA5	0.331271956035151	-0.370780455735518	1	1	1	"OPC"
SCN11A	0.331281080556147	-0.274110718534771	0.857	0.875	1	"OPC"
SEMA6A-AS1	0.331412853522635	0.493822289042919	1	0.875	1	"OPC"
HEMK1	0.331420112527855	0.00421300958538007	1	0.875	1	"OPC"
HGSNAT	0.33142371379489	-0.101869147415998	1	1	1	"OPC"
LINGO1-AS1	0.331467169363427	0.621419311001413	0.714	0.75	1	"OPC"
CDV3	0.331483253078753	-0.390616629045536	1	1	1	"OPC"
AVL9	0.331631943472379	0.0819725152511878	1	1	1	"OPC"
PROCA1	0.331672405994541	0.700626284317987	1	0.75	1	"OPC"
MKNK1-AS1	0.331675617435106	0.703990660030829	0.571	0.75	1	"OPC"
TDRD5	0.331689853658386	-0.396965483492914	0.571	0.875	1	"OPC"
HDLBP	0.331707926529432	0.0529698425237644	1	1	1	"OPC"
TENM4	0.331824690474104	0.18541372225183	1	1	1	"OPC"
GOPC	0.331851672030333	-0.0187657644449247	1	1	1	"OPC"
TCFL5	0.331873918545692	0.0342055175807463	1	1	1	"OPC"
POLE2	0.331900060533057	0.42277339127729	1	1	1	"OPC"
WASF3-AS1	0.331966967287937	0.50422005674626	0.857	0.875	1	"OPC"
TTLL7-IT1	0.331984352414197	-0.50817548900724	0.714	0.875	1	"OPC"
ZNF578	0.331986590367522	-0.490034199010201	1	1	1	"OPC"
NRSN1	0.332059497512398	0.383639516047135	1	1	1	"OPC"
TMEM169	0.332095796392356	-0.311397386535293	1	1	1	"OPC"
RPL23	0.332132801444618	0.221116111533417	1	1	1	"OPC"
UNK	0.332140850270431	0.235770350057819	1	1	1	"OPC"
RBM5	0.332214033853384	0.218001888396292	1	1	1	"OPC"
SELENOH	0.332253772764839	-0.323522233759708	1	0.875	1	"OPC"
HTR4	0.3322687354319	-0.517775020534066	0.857	0.75	1	"OPC"
PURG	0.332339889003587	-0.265052993129058	1	1	1	"OPC"
LINC02610	0.332537042887119	0.00845680412569916	0.857	0.875	1	"OPC"
FAM217A	0.332651480172141	0.375420877308275	0.857	0.875	1	"OPC"
TBC1D22B	0.332690724351009	0.444252506503783	1	0.875	1	"OPC"
PRKG2	0.332727093078624	0.049448203348888	1	1	1	"OPC"
PSMF1	0.332741470073735	-0.144867189538643	1	1	1	"OPC"
NABP2	0.33280623005929	0.374139059010102	0.857	0.875	1	"OPC"
FNIP1	0.332938866489916	0.0281086771668496	1	1	1	"OPC"
Z84485.1	0.333007714391853	-0.208418648904483	0.857	0.75	1	"OPC"
ITPR1	0.333090786527319	0.311586429183481	1	1	1	"OPC"
FSHR	0.333110699996158	0.537075186531518	1	0.875	1	"OPC"
ARHGAP28	0.333248524935002	0.0736235982633748	1	0.875	1	"OPC"
ZNF517	0.333264504489482	-0.71788795485164	0.857	1	1	"OPC"
RWDD2A	0.333345005938816	0.0914154024225864	1	1	1	"OPC"
LINC00884	0.333439944361532	-0.0887106600173659	1	1	1	"OPC"
TCP11L1	0.333574832733308	0.269722480683153	1	1	1	"OPC"
DNAJC19	0.33374054788371	-0.129904700468049	1	1	1	"OPC"
PABPC5	0.333740918120492	-0.581247463780187	0.857	1	1	"OPC"
KANSL1-AS1	0.33386386019613	-0.132124910629696	0.571	0.875	1	"OPC"
CCNQ	0.333918966099492	0.421842212818504	1	0.875	1	"OPC"
DNAH8	0.334008657601294	-0.211534937614168	0.286	0.75	1	"OPC"
INPP4B	0.334038448904188	-0.253820215506919	1	1	1	"OPC"
LINC02588	0.33405736721916	-0.169908191800686	1	0.875	1	"OPC"
TMSB4X	0.334090106660943	0.474514511519251	1	1	1	"OPC"
FGL1	0.334116031924413	-0.662163340593856	0.714	0.75	1	"OPC"
PWWP2A	0.334218152606739	0.1259850357087	1	1	1	"OPC"
ERN1	0.334248836292387	-0.270286171965413	0.857	0.875	1	"OPC"
TRIM39	0.334257271058934	-0.186500510908886	0.857	0.75	1	"OPC"
TRIM71	0.334264989392829	0.0607418063445184	1	0.875	1	"OPC"
FKBP2	0.334332992267928	-0.251268681559996	0.857	1	1	"OPC"
ILF3-DT	0.334342082688309	-0.208893600663784	1	1	1	"OPC"
UBQLN2	0.33438225995236	0.504419311505465	1	0.875	1	"OPC"
SLC14A1	0.334500895163935	0.133248674323485	0.857	0.75	1	"OPC"
SMIM10L1	0.334549890293745	-0.751411412464459	0.857	1	1	"OPC"
KHSRP	0.334608761448331	0.166983964252359	1	1	1	"OPC"
ZNF428	0.334719752742437	-0.353461060234177	1	1	1	"OPC"
GCNT4	0.334835360453389	-0.253426996192957	0.857	0.875	1	"OPC"
AKAP17A	0.334914756316961	-0.183823086560359	1	1	1	"OPC"
ATP8B3	0.33527335429401	-0.561009499039815	0	0.625	1	"OPC"
CD99	0.335296532415709	0.891935753940469	0.857	0.75	1	"OPC"
CCDC47	0.33535305920783	0.245800556766388	1	1	1	"OPC"
SON	0.335398741578129	0.173285693153596	1	1	1	"OPC"
MON2	0.33541651256096	-0.0632031916062401	1	1	1	"OPC"
LINC02464	0.335464801288176	-0.248768781308614	0.429	0.75	1	"OPC"
PNKP	0.335516822268887	0.0527568983753954	1	0.875	1	"OPC"
TIMP4	0.33553528596987	-0.360666370263691	0.857	0.875	1	"OPC"
HDAC7	0.335547375207067	-0.0943629923943607	1	1	1	"OPC"
ADAM10	0.335670336630633	-0.171409801334765	1	1	1	"OPC"
MSRB3	0.335692862844011	0.184681650406408	1	1	1	"OPC"
UCHL1-AS1	0.335707764804162	-0.204812585702167	0.143	0.625	1	"OPC"
DENND4A	0.335708972916872	0.117141516915065	1	1	1	"OPC"
VRK2	0.335746294476928	-0.260001510153149	1	1	1	"OPC"
CNOT6L	0.335760425393652	0.128254768909908	1	1	1	"OPC"
NAMA	0.335796201711945	0.413941611484451	0.714	0.875	1	"OPC"
TARID	0.335945134443508	-0.882957689262322	0.429	0.875	1	"OPC"
SCRN2	0.33594994454889	-0.180046669935667	1	0.875	1	"OPC"
CHST7	0.335986902243082	-0.181793576703363	1	0.875	1	"OPC"
RBM3	0.335988740708776	-0.218803423010222	1	1	1	"OPC"
FOSL2	0.336002293243375	0.40921658970466	0.714	0.75	1	"OPC"
DPY19L2	0.336037289612197	-0.0924525389517311	1	1	1	"OPC"
TRIM14	0.336073220636911	0.360608150996712	1	0.875	1	"OPC"
PEX13	0.336112595227761	-0.294179989104432	0.857	0.875	1	"OPC"
LUADT1	0.336263443333438	0.650310354825907	0.714	0.5	1	"OPC"
LINC01516	0.336420330521129	-0.231933973712021	0.429	0.625	1	"OPC"
GNG2	0.336464295292623	-0.0794868776592822	1	1	1	"OPC"
GPATCH3	0.336523983179563	-0.729550104485427	0.857	1	1	"OPC"
GAB1	0.33655058451635	0.131902409372651	1	1	1	"OPC"
TCEAL7	0.336728620727142	-0.303663555203868	1	0.875	1	"OPC"
EFNB2	0.336814757604812	-0.0855366342705408	1	0.75	1	"OPC"
IKZF3	0.336846888725151	0.514892426807055	0.714	0.625	1	"OPC"
HIGD1A	0.336859583371951	0.339334491143267	1	1	1	"OPC"
ST3GAL2	0.336943807125188	0.395625547565306	1	0.875	1	"OPC"
DCUN1D2-AS	0.336996481774009	0.732819799080367	0.714	0.625	1	"OPC"
LIN54	0.337048477684733	-0.0778568008877252	1	0.875	1	"OPC"
FZD10	0.337058999945661	-0.259643739376241	0.286	0.5	1	"OPC"
PRPH2	0.337102096893089	0.884657953861527	0.714	0.75	1	"OPC"
DCTD	0.33717200291702	-0.25324814463251	0.857	0.875	1	"OPC"
RPL26	0.337342230787978	-0.414458233781024	1	0.875	1	"OPC"
SATL1	0.337465011551047	-0.163317239098513	0.857	0.875	1	"OPC"
EIF2S3	0.337584358927235	0.162906254492075	1	1	1	"OPC"
RELL2	0.337629255582917	-0.145115957743224	1	0.875	1	"OPC"
SLMAP	0.337693508840346	-0.136003529201308	1	1	1	"OPC"
NDUFB9	0.33774801797505	0.39204470294978	1	0.875	1	"OPC"
AFG3L2	0.337867851529909	0.298778756820583	1	1	1	"OPC"
DLST	0.337892577480346	0.162884382594652	1	1	1	"OPC"
ZNF212	0.337955816432976	-0.255399403715717	1	1	1	"OPC"
NAALADL2-AS1	0.338149073421529	-0.305003379299219	0	0.625	1	"OPC"
ST6GALNAC5	0.338150818345372	0.00375756087430679	1	0.875	1	"OPC"
ZNF354C	0.338213319436835	-0.0951128086129409	1	1	1	"OPC"
EIF3E	0.33826129771723	-0.234152436592377	1	1	1	"OPC"
GHRLOS	0.338458548337643	1.18677989923657	0.571	0.5	1	"OPC"
LRCH4	0.338471081129163	-0.555219463369998	1	1	1	"OPC"
ZNF607	0.338509570330251	0.707311400835595	1	0.75	1	"OPC"
PSEN2	0.338516803173392	0.0911798401456991	0.857	0.75	1	"OPC"
LCN12	0.338579627962279	-1.45986319583818	0.429	0.625	1	"OPC"
DMBT1	0.33860407352739	-0.532272476237767	0.143	0.625	1	"OPC"
PANK1	0.33866141467362	-0.0285223445520222	1	0.875	1	"OPC"
FBXO48	0.338862174744535	0.408729068994366	0.714	0.75	1	"OPC"
PLAGL1	0.338924149212466	0.245775602800467	1	0.875	1	"OPC"
MRM1	0.33892730487174	0.531932468810715	0.857	0.75	1	"OPC"
ZKSCAN1	0.339009186415932	-0.0798386073283877	1	1	1	"OPC"
YIPF3	0.339044141400045	0.170682525183189	1	1	1	"OPC"
FICD	0.339223795698473	0.66540710713481	1	0.75	1	"OPC"
NXPE3	0.339224127187803	0.0616948588331127	1	1	1	"OPC"
PKNOX1	0.339279673893025	0.246374809667954	1	1	1	"OPC"
USF3	0.339431272019571	-0.17185349073858	1	1	1	"OPC"
CNOT10	0.339443694271333	-0.181280496610359	1	1	1	"OPC"
EIF4E3	0.339479201400873	-0.169708036094968	1	1	1	"OPC"
MOV10	0.33970087902056	-0.0190201634056708	1	0.875	1	"OPC"
INTS13	0.339702265649363	0.0239895253037488	1	0.875	1	"OPC"
LINC02224	0.33970783337731	-0.0850993748513131	0.857	0.75	1	"OPC"
MAPK9	0.339808544666585	0.201046137549762	1	1	1	"OPC"
RAB5B	0.339894674205997	0.223376055577438	1	1	1	"OPC"
RNF32	0.339897167540081	0.577644337422695	1	0.875	1	"OPC"
ADAMTSL1	0.33994343478287	-0.525980019281147	0.857	0.875	1	"OPC"
PLA2G12A	0.339957074225913	-0.175982028269901	1	1	1	"OPC"
LTBP4	0.339978051785689	0.788667574396875	1	0.75	1	"OPC"
GGCX	0.340054053125938	0.273504435854703	1	1	1	"OPC"
SKA2	0.340106454385038	0.356926214620064	1	0.875	1	"OPC"
AP1AR	0.340114634944998	-0.0526870746539458	1	0.875	1	"OPC"
NDUFB11	0.340198685934573	0.278884456384108	0.857	0.875	1	"OPC"
MYRF	0.340199541405888	-0.0521202116908204	1	1	1	"OPC"
NOL11	0.340210142096923	-0.344936356194331	0.857	0.875	1	"OPC"
GLUL	0.340302083267112	0.161705039030844	1	1	1	"OPC"
MAP3K7	0.340321861141256	-0.231568800255206	1	1	1	"OPC"
TTLL4	0.340323740216056	0.0364730363440686	1	0.875	1	"OPC"
TOP2B	0.340389737518893	-0.04715891518177	1	1	1	"OPC"
SLC35D1	0.340435376073626	-0.0905457100535916	1	1	1	"OPC"
RTF1	0.34045539184474	0.143594134278684	1	1	1	"OPC"
CPNE2	0.340539420415362	0.237846050943958	1	1	1	"OPC"
LSM14A	0.340656607368455	-0.183793756076891	1	1	1	"OPC"
EXOC3-AS1	0.340838940537735	-0.0409493274677848	0.857	0.875	1	"OPC"
DISC1FP1	0.340857751300915	-0.329840388983869	1	1	1	"OPC"
BGLAP	0.340876879518955	-0.802842761841397	0.714	1	1	"OPC"
LHFPL3-AS1	0.340983064130562	0.518917619658153	1	0.875	1	"OPC"
LINC02814	0.341041148621227	0.766885693422339	0.857	0.75	1	"OPC"
SOCS1	0.341105113190251	0.749038889511995	0.429	0.25	1	"OPC"
TTBK1	0.34117676154745	0.184630290681298	1	1	1	"OPC"
GNG10	0.341283626348039	-0.0192016252317337	1	0.875	1	"OPC"
ZCCHC12	0.341324967731312	0.364351937322766	0.857	0.875	1	"OPC"
RGS5	0.341360171212415	0.231258293049793	0.857	0.875	1	"OPC"
LINC01063	0.34138856846587	0.62033323227949	0.714	0.625	1	"OPC"
SMIM11B	0.341462326670704	0.975768557152895	0.857	0.75	1	"OPC"
SMAD2	0.341504552321483	-0.21142397383672	1	1	1	"OPC"
EGFL8	0.341591524118328	-0.738107951525311	1	1	1	"OPC"
ANXA11	0.341649212290879	0.342623987446196	0.714	0.875	1	"OPC"
HELQ	0.341687345019532	-0.280142463684547	1	1	1	"OPC"
SLC19A3	0.341713186098068	-0.124013526167945	1	0.875	1	"OPC"
CTHRC1	0.341774517927797	0.551074680823359	1	0.875	1	"OPC"
JADE2	0.341806873746187	0.0810482695871966	1	1	1	"OPC"
MRPS27	0.341819279341304	-0.0883792935691063	1	1	1	"OPC"
NT5C2	0.341860142788018	0.138554096275265	1	1	1	"OPC"
SLC35B2	0.341991665859993	-0.172219980563054	1	1	1	"OPC"
ADPRM	0.342022326666652	-0.294539320470519	0.857	0.875	1	"OPC"
LAS1L	0.342115377693993	0.169806338046243	1	1	1	"OPC"
SDF2L1	0.34215981064271	0.646798740139696	0.857	0.75	1	"OPC"
SRSF1	0.342262635744667	-0.044903092904826	1	0.875	1	"OPC"
RARRES1	0.342272141002153	0.226769156858417	1	1	1	"OPC"
ALG13	0.34237400122989	-0.161401653436496	1	1	1	"OPC"
H2AFV	0.342408311886319	0.102110151464227	1	1	1	"OPC"
IQCE	0.342440840076917	0.16556740732443	1	1	1	"OPC"
LINC01018	0.342573993217353	0.662777370391125	0.714	0.5	1	"OPC"
VTI1A	0.342608528861559	-0.173314480975889	1	1	1	"OPC"
CRIP2	0.342631719250253	-0.434582560705844	1	1	1	"OPC"
KCTD15	0.342655041894762	-0.105425388779948	1	0.875	1	"OPC"
STAB2	0.342663332511942	0.56288280898833	0.857	0.75	1	"OPC"
LINC01567	0.342702636828579	0.429935509047794	0.857	0.875	1	"OPC"
ANKRD36C	0.342712278820239	-0.149496281369472	1	1	1	"OPC"
SIAE	0.342905802376297	0.0357278624064277	0.857	1	1	"OPC"
KLRC1	0.342908583403069	-0.882961655414455	0.714	0.875	1	"OPC"
OGFRP1	0.343080215162758	-0.278688326517168	0.286	0.5	1	"OPC"
HSDL2	0.343088013950078	0.320516943962539	1	0.875	1	"OPC"
LRRC37A	0.343143807951495	0.419010552276754	0.714	0.875	1	"OPC"
SKA3	0.343151487827965	-0.589377047971888	0.143	0.375	1	"OPC"
PIK3R1	0.343169628165866	0.121904444021593	1	1	1	"OPC"
TMEM8B	0.343170625241585	-0.399098903011756	1	1	1	"OPC"
PFAS	0.343213794362492	-0.123427787879328	1	0.875	1	"OPC"
TUBB2A	0.343289521655126	0.324813129215964	0.857	0.875	1	"OPC"
PI4K2A	0.343336231509841	-0.40685312596151	1	0.875	1	"OPC"
ALDH1A2	0.343360886234322	-0.338332444199232	0.571	0.75	1	"OPC"
XK	0.343572338962489	-0.205776926391535	0.429	0.625	1	"OPC"
ADGRF5	0.343609719182619	0.699025961666167	0.571	0.5	1	"OPC"
LRRC56	0.343669096513246	0.582231832679533	0.571	0.625	1	"OPC"
TSPYL1	0.343686591439392	0.118689642906896	1	1	1	"OPC"
ZNF490	0.34369781013928	0.323761585831038	1	0.875	1	"OPC"
DLG4	0.343882084326036	0.098221336871783	1	1	1	"OPC"
SBF2	0.343899683392882	-0.0691872987753259	1	1	1	"OPC"
ISOC1	0.343912177487642	-0.0248703925769673	1	0.875	1	"OPC"
THOC2	0.344135667709264	0.144536759961328	1	1	1	"OPC"
BHLHB9	0.344211388136669	0.709807460692531	0.571	0.25	1	"OPC"
PPP1CA	0.344303620107466	-0.233682769051553	1	1	1	"OPC"
EML5	0.344323746932654	-0.102887324706892	1	1	1	"OPC"
CCDC113	0.344419690765163	-0.223576116899798	0.714	0.75	1	"OPC"
AP2A1	0.344559870235228	0.266163455075038	1	0.875	1	"OPC"
GPRC5C	0.344682283715341	-0.492294397014189	0.857	1	1	"OPC"
HSF2BP	0.344743498759581	0.0604673109699858	1	0.875	1	"OPC"
SUMO4	0.344757263693133	0.547498133663415	1	0.875	1	"OPC"
ARPC5L	0.344855507687767	0.0777103842066542	0.857	1	1	"OPC"
LINC02112	0.344893041831567	-0.944441181054845	0.857	0.875	1	"OPC"
ASS1	0.344928929905509	0.613345253794203	0.857	0.75	1	"OPC"
CHURC1	0.344953019017486	-0.0279009411570526	1	1	1	"OPC"
EPHA10	0.345031030824833	0.31869030275103	0.714	0.625	1	"OPC"
COA8	0.345032744358868	0.197425422142517	1	1	1	"OPC"
GMPS	0.345188629947343	-0.267665742252176	1	1	1	"OPC"
EFR3B	0.345192315546287	0.39338468282757	1	1	1	"OPC"
EPAS1	0.345217190542001	-0.168777970490982	1	1	1	"OPC"
SYP	0.345237808813252	0.214873499404296	1	1	1	"OPC"
DCAF5	0.345272790310819	0.0388543249134597	1	1	1	"OPC"
WASF2	0.345408615900457	0.202973174267656	1	1	1	"OPC"
CRADD	0.345442764358678	0.154899148261595	1	1	1	"OPC"
SAFB2	0.345521614701888	0.138905354569392	1	1	1	"OPC"
VPS37D	0.345631684874675	0.22116204475467	1	0.875	1	"OPC"
ZNF454	0.346024588106152	-0.251543006718514	0.857	0.875	1	"OPC"
KLF16	0.346066747773368	0.351526256100546	1	0.875	1	"OPC"
CRHBP	0.346068761251855	-0.222380291218759	0.571	0.625	1	"OPC"
SLC12A2	0.346078669908302	-0.00896694132344977	1	1	1	"OPC"
ZGRF1	0.34612803964409	-0.0549208708085116	1	0.875	1	"OPC"
SALL1	0.346269961918692	0.458927947055528	1	0.875	1	"OPC"
ANXA13	0.346461792804363	0.688340314696127	0.571	0.25	1	"OPC"
C11orf87	0.346494806329172	0.583059295684544	0.857	0.75	1	"OPC"
RAB11B-AS1	0.346497635721804	-0.326078046212162	0.857	0.875	1	"OPC"
PCDH10	0.346665479001939	0.00913014114348909	1	1	1	"OPC"
ANKRD12	0.346692697595197	0.0339604952313242	1	1	1	"OPC"
SLC9A8	0.34675192274396	-0.260516062319433	1	1	1	"OPC"
PRKACB	0.346843773661641	0.114333327586137	1	1	1	"OPC"
EPS15	0.34684614160969	0.256896805906168	1	1	1	"OPC"
STK38L	0.346865393022103	0.0152717595569859	1	1	1	"OPC"
HSD17B7	0.346873047598997	0.336111793491953	1	1	1	"OPC"
LLPH	0.34696043180087	0.306522208642773	1	0.875	1	"OPC"
MT-CYB	0.347008264989087	-0.520185138743849	1	1	1	"OPC"
MED13	0.347032288878719	0.171878509077062	1	1	1	"OPC"
UBR4	0.347152130722765	0.13115805886678	1	1	1	"OPC"
DUSP1	0.347293093233267	0.384768123343284	1	1	1	"OPC"
TFAM	0.347301625457384	-0.264255556926868	1	0.875	1	"OPC"
PPIAL4G	0.347324086002922	0.294447038413753	0.857	0.75	1	"OPC"
ZFR2	0.347350969305826	0.000518713178062402	1	1	1	"OPC"
SNHG14	0.347422501134706	0.0727847001537585	1	1	1	"OPC"
STX4	0.34752135212444	0.432313461759762	1	0.875	1	"OPC"
KREMEN1	0.347618806933	-0.217606055485808	1	1	1	"OPC"
PAN3	0.347655647067049	-0.0749598877730693	1	1	1	"OPC"
UST	0.347748523211218	-0.17350683192574	1	1	1	"OPC"
LINC02550	0.347782828493963	-0.35506257628005	0.286	0.75	1	"OPC"
NIBAN2	0.347939818554418	-0.396101514703017	0.429	0.875	1	"OPC"
CHCHD6	0.347942753603436	-0.224191481626623	1	1	1	"OPC"
OSBPL7	0.347978403887224	0.198216337617052	1	1	1	"OPC"
RPL5	0.34818493967144	0.285807414121774	1	1	1	"OPC"
DRC1	0.348342624857199	0.696294375488772	0.571	0.25	1	"OPC"
STRADA	0.348344820211828	-0.0697398799468031	1	1	1	"OPC"
ZMYND12	0.348418837543991	-0.132087653296032	0.714	0.75	1	"OPC"
GATD3A	0.348464457956602	-0.16736202371161	0.571	0.75	1	"OPC"
C6	0.348556831501145	0.660401532091344	0.714	0.25	1	"OPC"
XPO4	0.348643573637237	-0.208233590195599	1	1	1	"OPC"
BRCA1	0.348723544672399	0.200614302816907	1	1	1	"OPC"
CA5B	0.348757696825186	-0.0721966533096319	1	1	1	"OPC"
NDUFV2-AS1	0.348889462098965	0.290737550099827	0.857	0.875	1	"OPC"
AGAP1	0.348911231858417	-0.126141291114566	1	1	1	"OPC"
CHL1-AS2	0.348951950681931	0.475679449807869	1	1	1	"OPC"
TIA1	0.348961969122535	-0.0374875564273193	1	1	1	"OPC"
MKX	0.349059586789205	0.650357345570113	0.571	0.375	1	"OPC"
TBC1D9B	0.349112334371674	0.181870014953894	1	1	1	"OPC"
RAVER1	0.349166349961733	0.280169485073092	0.857	0.875	1	"OPC"
HNRNPUL1	0.34926702022159	0.0754256453056257	1	1	1	"OPC"
NCOA5	0.349325268526129	-0.119185154015994	1	1	1	"OPC"
CTXND1	0.349329369125613	-0.169980354460368	1	1	1	"OPC"
CHPF2	0.349348080388377	0.753768973108273	1	0.75	1	"OPC"
METTL3	0.349350550184871	-0.134636284069344	1	1	1	"OPC"
CNGB3	0.349361142740711	0.73886519364019	0.714	0.375	1	"OPC"
UBE2E1	0.349379835947903	0.066222289265764	1	1	1	"OPC"
NBR1	0.349415981406147	0.0401262012442671	1	1	1	"OPC"
GYPC	0.349443868464158	0.317595157843211	1	1	1	"OPC"
MSI1	0.349452529759664	-0.0356545181043879	1	0.875	1	"OPC"
PYGL	0.349463637438665	0.257624735286833	1	1	1	"OPC"
TSPOAP1	0.349494078888788	-0.156517804774577	1	1	1	"OPC"
ZNF433-AS1	0.349498844957114	0.342215779437408	1	0.875	1	"OPC"
LOR	0.349500407929827	-0.303144193645277	0.857	0.875	1	"OPC"
TTI2	0.349561783670509	-0.344257572895262	1	1	1	"OPC"
PHLPP1	0.349681865054887	-0.109881379948995	1	1	1	"OPC"
LAMTOR4	0.349826695173908	-0.252039934944384	1	1	1	"OPC"
CDNF	0.349830319918835	-0.425652457942678	0.429	0.875	1	"OPC"
PEG13	0.349856195873918	0.826913692068772	0.857	0.625	1	"OPC"
SPECC1	0.349886485348171	0.0381934251043756	1	1	1	"OPC"
PPP1R2	0.349948177441871	-0.23074474661047	1	1	1	"OPC"
PRDM6	0.349950401082864	1.10680275548972	0.714	0.75	1	"OPC"
ZBTB49	0.350005958693337	-0.0172256370806525	1	0.875	1	"OPC"
SLC22A10	0.350021455860581	-0.357019209555801	0.714	0.875	1	"OPC"
CAPN14	0.350098763956652	-0.440844289865368	0.429	0.875	1	"OPC"
SLC12A9-AS1	0.350107320858697	0.130461581431578	1	0.75	1	"OPC"
CTBS	0.350208105565891	0.653342574105294	1	0.75	1	"OPC"
AKR1C2	0.350209056747035	1.13788350601673	0.714	0.75	1	"OPC"
TUBA4A	0.350211244084888	0.56811840599897	0.857	0.875	1	"OPC"
DCUN1D5	0.350240514296466	0.255176896566642	1	1	1	"OPC"
TTC21B	0.35030990215972	0.199052840305744	1	1	1	"OPC"
MDGA2	0.350325967897235	-0.16120675862695	1	1	1	"OPC"
EMILIN3	0.350375990833031	-0.10839222226857	1	1	1	"OPC"
TCERG1	0.350542137638982	0.181022919372475	1	1	1	"OPC"
ARMC5	0.35055346140095	0.576865157708052	0.857	0.75	1	"OPC"
CTXN2	0.350557817940203	0.671366344917044	0.714	0.375	1	"OPC"
CELF6	0.350569070795599	0.450866927194153	1	0.875	1	"OPC"
L3MBTL4	0.350677387961128	0.129934556911675	1	1	1	"OPC"
FAM110C	0.350683625063663	0.683043722170663	0.714	0.5	1	"OPC"
VPS9D1	0.350688259060108	-0.303232155022659	1	1	1	"OPC"
ARL1	0.3508318627237	0.325001063856666	1	0.875	1	"OPC"
RFXAP	0.350854240382482	0.280891171826176	1	0.875	1	"OPC"
SLC26A11	0.350880864197219	0.0381167316123883	1	1	1	"OPC"
NR4A3	0.350895495056846	-0.269075178632717	0.857	0.75	1	"OPC"
CD81-AS1	0.350913715963407	0.458065095738572	1	0.875	1	"OPC"
ST6GALNAC4	0.35092940126534	0.739847770362516	0.857	0.75	1	"OPC"
CEMIP	0.350953539472837	0.620391760363468	1	0.875	1	"OPC"
KCNV1	0.351023099602247	-0.234384630041094	0.714	0.625	1	"OPC"
SLC39A8	0.351093130212255	-0.409860374786529	0.857	0.875	1	"OPC"
POLB	0.351155253902109	0.112704771205832	1	1	1	"OPC"
BTBD9	0.351290465623336	-0.0914455970375636	1	1	1	"OPC"
LINC00667	0.351350009816647	0.038894336657882	1	1	1	"OPC"
CDC42-IT1	0.35141139201849	0.621687456387846	0.857	0.625	1	"OPC"
RPL4	0.351426723344348	-0.169042551923505	1	0.875	1	"OPC"
TMEM176A	0.351564846911221	0.385905347244664	0.857	0.875	1	"OPC"
ABCG2	0.351576837859685	-0.0735181517618413	1	1	1	"OPC"
TSGA13	0.351765480272913	0.639891660056436	0.571	0.25	1	"OPC"
BRD3	0.351817046084522	-0.237759217287982	1	1	1	"OPC"
OR2H2	0.351872321375722	0.65621303625292	0.571	0.5	1	"OPC"
DLEU2L	0.351897907939915	0.0419576001865178	0.857	1	1	"OPC"
CKMT1A	0.351931285165379	-0.723649247887884	0.714	0.75	1	"OPC"
PTPN11	0.352104902486583	-0.19624235837873	1	1	1	"OPC"
ACTR2	0.352124682800877	-0.113327441769899	1	1	1	"OPC"
LINC01859	0.352164470968838	-0.436716558146246	0.429	0.875	1	"OPC"
GTPBP2	0.352280623561755	0.262144447179931	1	0.875	1	"OPC"
AIFM2	0.352287108182894	-0.0499399633093938	1	0.875	1	"OPC"
SNRNP48	0.352293827144068	0.439948870505346	1	0.875	1	"OPC"
HELZ	0.352320188412649	0.114307782464653	1	1	1	"OPC"
LINC01409	0.352345217860466	0.288068162679836	1	0.875	1	"OPC"
HIC1	0.352355465368371	0.950299655687784	0.571	0.25	1	"OPC"
TMPRSS9	0.352369742270999	0.733486392740382	0.857	0.75	1	"OPC"
NCAM1	0.352442011488258	-0.144063870886163	1	1	1	"OPC"
DOK1	0.352541202852031	0.125978957449473	1	0.75	1	"OPC"
ORC2	0.352624874663434	-0.0123949571012199	1	1	1	"OPC"
TMEM9	0.352657210387736	0.190284163676682	1	1	1	"OPC"
CRLF3	0.352672408226002	0.331394478548874	1	1	1	"OPC"
ACADS	0.352717017905863	-0.440227606854315	0.857	0.875	1	"OPC"
C3orf38	0.35278534691704	-0.1647659647463	1	1	1	"OPC"
AGMO	0.352792978663161	-0.268883502313421	1	1	1	"OPC"
PIGO	0.352810476597191	0.0647019389868331	1	1	1	"OPC"
CD82	0.352820244401392	0.527737122305516	1	1	1	"OPC"
NBPF14	0.352837708325417	-0.0159007701180052	1	1	1	"OPC"
YAP1	0.352879709850433	0.663640580220743	0.714	0.5	1	"OPC"
PDCD4-AS1	0.352916246293024	-0.25320854190007	0.286	0.625	1	"OPC"
CDCA3	0.352937296819834	0.680620164439916	0.571	0.5	1	"OPC"
CHRM2	0.352976958236713	-0.25788412558663	0.286	0.625	1	"OPC"
ATP13A4-AS1	0.353000205198427	0.664260218014215	0.429	0.75	1	"OPC"
BOD1L1	0.353015324935691	-0.245640791933637	1	1	1	"OPC"
PCDHB7	0.353030559589017	0.141770815676951	1	1	1	"OPC"
PAQR4	0.353075682430325	-0.217674413301594	0.714	0.875	1	"OPC"
HORMAD1	0.353111086978599	0.717426669391362	0.571	0	1	"OPC"
PCBD1	0.353190397758954	0.48987094790843	1	0.875	1	"OPC"
PPP1CB	0.3532791279453	0.0353954802911988	1	1	1	"OPC"
NNMT	0.353427179411698	0.792468945467347	0.857	0.75	1	"OPC"
NRSN2-AS1	0.353427843220811	0.194944266096716	0.857	1	1	"OPC"
PACRG	0.353462435894721	-0.0380444408539693	1	1	1	"OPC"
MAGI3	0.353570574417696	-0.196791241888673	1	1	1	"OPC"
MCAM	0.35378643404456	-0.00463814979784094	1	0.875	1	"OPC"
MTTP	0.353801670964978	-0.350577824103532	0.429	0.25	1	"OPC"
RADX	0.353849342648605	0.421626041856487	1	0.875	1	"OPC"
RIC8B	0.353850567535584	-0.0599023039723054	1	1	1	"OPC"
GCDH	0.353923915762758	0.000358349600012575	1	1	1	"OPC"
ZSCAN22	0.353956670099804	0.680030992977379	0.714	0.5	1	"OPC"
GNS	0.353968720465593	-0.272812319708648	1	1	1	"OPC"
SPATA13	0.354076685365087	-0.0130748122126223	1	1	1	"OPC"
ZC3H14	0.354205448753136	0.103216996028506	1	1	1	"OPC"
LINC01591	0.35423662028612	-2.09246140346343	0.143	0.375	1	"OPC"
COL21A1	0.35428593334099	-0.492541976180205	0.429	0.875	1	"OPC"
ZNF396	0.354303361514331	-0.313743967744038	0.857	0.875	1	"OPC"
PUS3	0.354303488959299	-0.231977944431925	0.857	0.875	1	"OPC"
IRF2BPL	0.354375634446066	0.271615743509073	1	1	1	"OPC"
CTSB	0.354405701394798	0.183159645847043	1	1	1	"OPC"
LZTR1	0.354641351729389	-0.31672768444531	1	1	1	"OPC"
ADPRHL1	0.354670146033743	0.691343692230234	1	0.75	1	"OPC"
PWWP2B	0.354688034178107	0.559438300662018	0.857	0.75	1	"OPC"
SEMA3F-AS1	0.3547256506137	-0.15991748966247	0.429	0.5	1	"OPC"
OVGP1	0.354731927740955	0.00616527141568213	1	0.75	1	"OPC"
MEIS3	0.354736463334006	0.278612704443526	1	1	1	"OPC"
CYB561A3	0.354813150451871	-0.245841809168533	0.857	0.875	1	"OPC"
BRMS1	0.354830294020797	-0.648389283057127	0.857	1	1	"OPC"
SDC2	0.354863847802182	-0.145651975086145	1	1	1	"OPC"
LINC02830	0.354906407011638	0.692643906567757	0.429	0.125	1	"OPC"
CCDC163	0.355032532538453	0.0356524623574126	0.571	0.625	1	"OPC"
HDAC10	0.355247890303908	-0.158675988514625	0.857	1	1	"OPC"
GNG3	0.35533616362519	0.136711629929365	1	1	1	"OPC"
BZW2	0.355410670274756	0.178530251767363	1	1	1	"OPC"
SART3	0.355428206587388	0.0557476520164881	1	1	1	"OPC"
PRDX4	0.355441091155317	-0.0633897880656162	0.857	1	1	"OPC"
CDPF1	0.355623750904682	-0.179317249816197	0.714	0.75	1	"OPC"
FAAP20	0.355821727860606	0.0206132106275665	1	1	1	"OPC"
TJP1	0.355880665888773	-0.112432574151666	1	1	1	"OPC"
TANGO6	0.355933264420226	-0.131415698805933	1	1	1	"OPC"
LINC01315	0.35594380038458	-0.370569540642065	0.571	0.75	1	"OPC"
GTPBP6	0.355989132438844	0.172568121686594	1	1	1	"OPC"
GGT1	0.356062360206155	-0.294931036905964	0.714	0.875	1	"OPC"
KLC2	0.356072230863416	-0.206198093853294	1	1	1	"OPC"
GLIPR1L1	0.356110443429004	0.440394985414422	1	0.875	1	"OPC"
ROCR	0.35619192694292	0.169954180735516	1	0.875	1	"OPC"
MT1F	0.356281758048775	-1.30169336657742	0.857	0.875	1	"OPC"
SEC14L6	0.356342276652131	-0.553163397700017	0.857	1	1	"OPC"
MIF4GD	0.356499405572037	-0.214309125292452	0.857	0.875	1	"OPC"
ING2	0.356509002193	0.089809881748999	0.857	0.875	1	"OPC"
OSER1-DT	0.356519675651554	0.125912093764092	1	1	1	"OPC"
LINC01445	0.356525593700438	-0.165899902846117	0.714	0.625	1	"OPC"
MFSD14B	0.356537491636058	-0.0899886677127557	1	1	1	"OPC"
PARD3-AS1	0.356562291090804	-0.384398919152106	0.286	0.75	1	"OPC"
SLC35F3	0.356568824889534	0.227161553239837	1	1	1	"OPC"
ATP6V1A	0.35687003696644	-0.0363105577196081	1	1	1	"OPC"
TMEM161B-AS1	0.356987454888098	0.136060781575466	1	1	1	"OPC"
LINC01431	0.357000333921458	-0.181057335288224	0.143	0.625	1	"OPC"
TRIP10	0.357010176420487	0.130273458038217	0.857	0.875	1	"OPC"
PDZD9	0.357027226954902	0.765527787597753	0.857	0.625	1	"OPC"
ITGB1	0.357231796794755	-0.149540405331306	1	1	1	"OPC"
OTUB1	0.357246904825288	0.212398724040231	1	0.875	1	"OPC"
RRN3	0.357375246358749	-0.00702234318887163	1	0.875	1	"OPC"
SPPL3	0.357380510215877	0.132037307299972	1	1	1	"OPC"
EEF1AKNMT	0.357382456955528	-0.206520944476926	0.857	0.75	1	"OPC"
TBC1D16	0.357385285238293	-0.0449878280817955	1	1	1	"OPC"
CRB1	0.357401856945371	-0.254675359483301	1	1	1	"OPC"
ZDHHC15	0.357470892665762	-0.397170966826958	1	1	1	"OPC"
RFLNB	0.357520620073309	-0.171176951455817	0.714	0.75	1	"OPC"
HMGN5	0.357596375837401	-0.324261158958665	1	1	1	"OPC"
CADPS	0.357673638497027	0.131338447855108	1	1	1	"OPC"
EVI2B	0.357772724152207	0.479887449820975	1	0.875	1	"OPC"
YTHDC1	0.357792638615497	0.0748791871583213	1	1	1	"OPC"
AAK1	0.357803962057536	0.0969259785627301	1	1	1	"OPC"
NSG2	0.357835404335574	-0.150727733224908	1	1	1	"OPC"
TEX48	0.357881081294758	0.971047929450314	0.857	0.75	1	"OPC"
C9orf24	0.357973963613336	0.151635894417191	1	1	1	"OPC"
CPSF2	0.358015264726322	0.17598856692016	1	1	1	"OPC"
SCP2	0.358081231798155	-0.185280855149789	1	1	1	"OPC"
CHKB	0.358177500500367	-0.000184176050315177	1	1	1	"OPC"
ZNF19	0.358184616380899	-0.245465728684523	1	1	1	"OPC"
PDPN	0.358206174301688	0.0855188675953287	1	1	1	"OPC"
WWC1	0.358287341952504	-0.0142076807736038	1	0.875	1	"OPC"
OCLN	0.35829747041769	0.168000132438185	1	1	1	"OPC"
COX5B	0.358336555055441	0.23179046008816	1	1	1	"OPC"
TMEM92-AS1	0.358370929423167	-0.182832416261239	0.286	0.625	1	"OPC"
ENKD1	0.358517606610369	-0.927770982499956	0.857	1	1	"OPC"
VARS	0.358562473065954	-0.163945488527514	1	0.875	1	"OPC"
GSN	0.358573621497929	-0.134683086438684	1	1	1	"OPC"
CELF2-AS2	0.358602105363246	0.369712381577611	0.857	0.875	1	"OPC"
DTWD1	0.358624593330463	0.100479173687475	1	1	1	"OPC"
CTNNBL1	0.358631418593334	0.323284755463936	1	1	1	"OPC"
ASCC1	0.358633857497879	-0.101663697031602	1	1	1	"OPC"
LINC02271	0.358655919291295	0.706897630199039	0.571	0.625	1	"OPC"
SUMO3	0.358788933232201	0.234681473800033	1	1	1	"OPC"
ASAH1	0.358890545441076	-0.139771224080911	1	1	1	"OPC"
MTLN	0.358933816235887	0.239291805550509	1	1	1	"OPC"
PIK3IP1-AS1	0.358979801854407	0.442853450868951	0.857	0.875	1	"OPC"
FAM98A	0.359109462348996	0.478682520988059	1	0.875	1	"OPC"
PPP1R13L	0.35913624539121	0.594637504872336	0.714	0.75	1	"OPC"
PLK5	0.359154196865671	0.536316123414107	0.857	0.75	1	"OPC"
BICRAL	0.359186137962987	0.0784186701185482	1	1	1	"OPC"
SYNCRIP	0.359201924952341	-0.0765921183014791	1	1	1	"OPC"
FLNC	0.35920501901316	0.980471958292538	0.857	0.25	1	"OPC"
TBCE.1	0.359211601821878	-0.492345508299486	0.857	0.875	1	"OPC"
BCL2L10	0.359243719693843	0.740332321592936	0.429	0.125	1	"OPC"
GHDC	0.359475537214909	0.358814034223576	1	1	1	"OPC"
KDM8	0.359530244014643	-0.361454344636657	0.714	0.875	1	"OPC"
NOS2	0.359593594484136	0.713767799354435	0.429	0.5	1	"OPC"
KCTD21-AS1	0.359629965654086	0.0496827909903637	0.857	0.75	1	"OPC"
TRIM23	0.35964488143503	0.212367179233514	1	1	1	"OPC"
LINC01905	0.3596808556874	0.723243402864666	0.571	0.375	1	"OPC"
EIF4G3	0.359705742452187	-0.152919102388951	1	1	1	"OPC"
PNMA8C	0.359730727142957	0.00890260376703367	1	0.75	1	"OPC"
SUGP1	0.359734254469986	-0.351129421498273	1	1	1	"OPC"
LSM6	0.359874913657861	-0.116499870586018	1	1	1	"OPC"
RRM1	0.359915430536325	0.0213931955261337	1	0.875	1	"OPC"
PBXIP1	0.359934594513574	0.0602414620769158	1	0.75	1	"OPC"
CLASP1	0.359938914803828	0.0357193091355339	1	1	1	"OPC"
MFSD4B	0.359986672956285	0.328679790467987	1	1	1	"OPC"
LSM14B	0.35999247963963	0.487171417711236	1	0.875	1	"OPC"
DISP3	0.36011239195096	-0.403269832284743	1	1	1	"OPC"
ZHX1	0.360134224350055	0.321793699505825	1	1	1	"OPC"
CNTN4-AS2	0.360206641351244	-0.345625842318651	0.571	0.875	1	"OPC"
TTC31	0.360209211744423	-0.489284194626718	1	1	1	"OPC"
ADAMTS2	0.360401761969072	0.691969775892137	0.571	0.375	1	"OPC"
LCNL1	0.360529193580676	-0.335775340178211	0.857	0.875	1	"OPC"
RRH	0.360678722584421	0.228543517912644	1	1	1	"OPC"
UBE2S	0.3607051572416	-0.400646588715925	0.857	0.875	1	"OPC"
ISCA2	0.360731600747338	-0.117309038338961	0.857	0.75	1	"OPC"
SOCS7	0.360841756505632	-0.141684279107005	1	1	1	"OPC"
BPNT1	0.360882102085637	0.362688286719722	1	1	1	"OPC"
METTL5	0.360932334615918	0.323958437794961	1	1	1	"OPC"
SAMD4B	0.361020689132432	0.152163023499566	1	1	1	"OPC"
IL1RAP	0.361026106001203	-0.105863792732999	1	1	1	"OPC"
ADAP1	0.361135776357011	0.350377252329555	0.857	0.875	1	"OPC"
SMDT1	0.361163987136984	-0.287547472061053	1	1	1	"OPC"
C12orf75	0.361184876712612	0.326911086081934	0.857	0.875	1	"OPC"
SAXO2	0.361320149047804	-0.0341217967487366	1	1	1	"OPC"
SCN3A	0.361346655859385	0.139403336386869	1	1	1	"OPC"
RBP4	0.361402435301435	0.866352697146764	0.429	0.375	1	"OPC"
ZNF638	0.361409627635854	0.108612401056559	1	1	1	"OPC"
C6orf163	0.36156236220915	-0.449788827131237	0.571	0.875	1	"OPC"
NEIL1	0.361563197887771	0.534867341025167	1	0.875	1	"OPC"
S1PR2	0.361648360944787	-0.3490301531487	1	1	1	"OPC"
PDE11A	0.361729147470557	-0.212508874125286	0.714	0.75	1	"OPC"
FBXO43	0.361753494487701	-0.256930794012107	0.143	0.625	1	"OPC"
RAPGEF6	0.361774805149284	0.177314761350011	1	1	1	"OPC"
RAB12	0.361796162554836	-0.304866505829623	1	1	1	"OPC"
LINC02087	0.361857065194174	-0.148047328883859	0.143	0.5	1	"OPC"
GRIN2C	0.361950621786077	-0.833430242568914	0.571	0.875	1	"OPC"
ETHE1	0.361991361994308	-0.209090098934199	0.857	0.875	1	"OPC"
RPH3A	0.362092686041748	-0.425508827875987	1	1	1	"OPC"
THAP7-AS1	0.362238394402423	0.117943152491732	0.857	0.75	1	"OPC"
RPAP1	0.362399652158063	-0.396257266905056	1	1	1	"OPC"
MBD1	0.362603298721773	-0.341693252177741	1	1	1	"OPC"
TNIK	0.36263042952294	0.118440277681919	1	1	1	"OPC"
KCNJ16	0.362665239790601	-0.132129815196266	1	1	1	"OPC"
COIL	0.362687927693159	-0.0940903527911647	1	0.875	1	"OPC"
SMARCC1	0.362813391073056	-0.146658301121806	1	1	1	"OPC"
ZNF468	0.362813534993249	-0.194885560913235	0.571	0.75	1	"OPC"
RBL1	0.362913443509561	-0.166702163588304	1	1	1	"OPC"
RBM45	0.362983241402146	-0.0816413496301764	1	1	1	"OPC"
LINC02826	0.363001736342044	-0.604754106509219	0.571	1	1	"OPC"
TMCO1	0.363040047587004	0.340267180386743	1	1	1	"OPC"
CA11	0.363089448695887	0.150822769630842	1	0.875	1	"OPC"
RBM8A	0.363095319034784	0.272730541032983	1	1	1	"OPC"
OPLAH	0.363099495546551	-0.189326748358112	0.286	0.75	1	"OPC"
NRAD1	0.363226307856597	0.844778398149828	1	0.75	1	"OPC"
SAMD13	0.363235459999535	-0.291880813855795	1	1	1	"OPC"
RBM4B	0.363237348763418	-0.346679513080779	1	1	1	"OPC"
DHRS13	0.363249038456936	-0.188372544614184	0.857	0.875	1	"OPC"
KRR1	0.363376239445904	0.26683365489204	1	1	1	"OPC"
CSTB	0.36350233241447	0.322694399666696	1	0.875	1	"OPC"
CHKA	0.363516331263834	-0.0148629941611791	1	1	1	"OPC"
ZBED6	0.363665148935312	0.88228073791364	0.714	0.5	1	"OPC"
ARL2BP	0.363820498406175	0.148018388029782	1	1	1	"OPC"
JAGN1	0.363934420461701	0.459155479792293	1	0.875	1	"OPC"
FGF2	0.363934705799557	0.17105415175484	1	1	1	"OPC"
NADK	0.364004515820467	0.196409332355415	1	1	1	"OPC"
MRGPRF	0.364017932608688	0.652332574511668	0.571	0.625	1	"OPC"
SPTLC2	0.364057902875622	-0.0206204615487577	1	1	1	"OPC"
ZFX-AS1	0.364136509353638	0.667520649893913	0.571	0.375	1	"OPC"
VAPA	0.364152692193526	0.106965793171943	1	1	1	"OPC"
ANKRD10-IT1	0.364187238122011	0.154833503345364	0.857	1	1	"OPC"
SLC33A1	0.364263520318198	0.100562235627714	1	1	1	"OPC"
HOMER3	0.364267642051828	0.906399927494821	0.714	0.625	1	"OPC"
ALKBH1	0.364290420803909	-0.138733044303621	1	1	1	"OPC"
IRF3	0.364409167962733	0.465096762657132	1	0.875	1	"OPC"
EVL	0.364445031463723	-0.112116290862102	1	1	1	"OPC"
CCDC65	0.36445066393768	0.186309370193269	1	1	1	"OPC"
TOMM7	0.364598180094037	0.401809322564638	1	0.875	1	"OPC"
HMCN1	0.364625217668054	0.220797007006259	0.286	0.5	1	"OPC"
ATF5	0.364659618872675	-0.373362751295642	0.714	0.875	1	"OPC"
NADK2	0.364727721454978	0.232481157429304	1	1	1	"OPC"
KCTD11	0.364781040429672	-0.24201850687408	0.429	0.625	1	"OPC"
ELAVL3	0.364792778369328	0.138675875632967	1	1	1	"OPC"
HEPACAM	0.364832831911562	0.232682941655754	1	1	1	"OPC"
LYG2	0.364848771779655	0.0474405303930077	0.857	0.875	1	"OPC"
TMIE	0.365005892070925	0.697751409306313	0.714	0.5	1	"OPC"
TSSC4	0.365092857775674	0.168141209219172	1	0.875	1	"OPC"
LARP4	0.36515866927949	-0.153440079739678	1	1	1	"OPC"
GTPBP1	0.365180005780034	0.453444286899641	1	0.875	1	"OPC"
IPO4	0.365266606319436	0.665388273380066	0.714	0.625	1	"OPC"
UNC5CL	0.365355596093939	-0.417814757544447	0.571	0.875	1	"OPC"
SUSD6	0.365642022914677	0.104894333697583	1	1	1	"OPC"
NR2F1-AS1	0.365668457096373	-0.220163600363395	1	1	1	"OPC"
LRP1B	0.365691195315826	-0.159563771618197	1	1	1	"OPC"
PHB2	0.365718785838319	-0.0974993390453784	1	1	1	"OPC"
NCAPD3	0.36590499620588	-0.224720622847331	1	0.875	1	"OPC"
ETFDH	0.365917196767696	-0.165530085644103	1	1	1	"OPC"
CFAP298	0.366000231218766	0.26390287613173	1	0.875	1	"OPC"
MYCL	0.366141493879766	-0.224068405425832	0.143	0.625	1	"OPC"
SLC17A5	0.366188476282534	-0.101237788546606	1	0.875	1	"OPC"
TPPP3	0.366220250807153	-0.459681944734918	0.429	0.625	1	"OPC"
VAX2	0.366255314110699	-0.244216975796956	1	0.875	1	"OPC"
BBS2	0.366373736870398	0.130043673930727	1	1	1	"OPC"
SLC2A8	0.366466944512946	0.0768942263669619	1	0.875	1	"OPC"
MIR22HG	0.366493437394464	-0.260694776066033	0.571	0.75	1	"OPC"
NPTXR	0.36653038380843	-0.252174171082873	1	1	1	"OPC"
PURA	0.366889636016535	0.0853176515539887	1	1	1	"OPC"
DDX58	0.366897983147683	0.331140703225033	1	1	1	"OPC"
STARD3	0.366945568304663	0.503063073593343	1	0.875	1	"OPC"
SFT2D2	0.36695503331753	0.361490803216318	1	1	1	"OPC"
TBL2	0.367042990543202	0.184793519438279	0.857	0.875	1	"OPC"
UPK3B	0.367059065240839	-0.47149873211554	0.143	0.625	1	"OPC"
HTR5A	0.367108833577324	0.748074408048724	0.571	0.375	1	"OPC"
LINC01234	0.367144052332677	-0.00901311495280588	1	0.875	1	"OPC"
TUBG2	0.367176354507151	0.0741824066359551	1	1	1	"OPC"
SMAD5	0.367221837840729	-0.100649412736294	1	1	1	"OPC"
SLC6A8	0.367256825448373	-0.161119699927139	1	1	1	"OPC"
ABCC2	0.367306269036726	0.297372008681316	0.714	0.625	1	"OPC"
SEC23A	0.367488408552362	-0.0816940540296377	1	1	1	"OPC"
MAP3K6	0.367568010966735	0.690293312165129	0.571	0.625	1	"OPC"
RBAK	0.36758625935883	-0.161022337537261	1	0.875	1	"OPC"
RBFOX2	0.367653260959322	-0.0252519992537308	1	1	1	"OPC"
SPECC1L	0.367658317328178	0.101370668843063	1	1	1	"OPC"
LINC02751	0.367762634771366	-0.499726679835871	0.143	0.5	1	"OPC"
GPR173	0.367808418391168	-0.01080817451287	1	1	1	"OPC"
RBP2	0.367836198188447	0.467785261253677	0.857	0.875	1	"OPC"
ADCY5	0.367915293982127	0.301422702775792	1	1	1	"OPC"
ZSWIM6	0.367983227205781	-0.199917234425818	1	1	1	"OPC"
KYAT1	0.367999379485742	0.28107280887441	1	0.875	1	"OPC"
MBOAT1	0.368005240286503	0.37941352161759	0.143	0.625	1	"OPC"
PCDHGA9	0.368121502118833	0.491419362751741	0.857	0.75	1	"OPC"
PI15	0.368131193681855	0.364835677054239	0.714	0.625	1	"OPC"
FNDC4	0.368147681261271	-0.19115890157971	1	1	1	"OPC"
KAZN-AS1	0.368163252448806	0.680632699530408	1	0.75	1	"OPC"
TNFRSF1A	0.368184576861786	0.168712663066037	1	1	1	"OPC"
EGR2	0.36823494847218	-0.221748764709806	0.286	0.5	1	"OPC"
ZNF436	0.368294056656409	0.391316317442359	0.857	0.875	1	"OPC"
CCDC74B	0.368337486612518	-0.282884438862816	0	0.625	1	"OPC"
CA5A	0.368365510443174	-0.19927067730145	0.286	0.625	1	"OPC"
PKP4	0.368374255706098	0.0473039754068931	1	1	1	"OPC"
AFAP1	0.368398745468856	0.0912344792452999	1	1	1	"OPC"
COL4A2	0.368412582289191	-0.413123287748725	0.857	0.75	1	"OPC"
MYBBP1A	0.368428692778382	-0.166278807838719	1	0.875	1	"OPC"
MSN	0.368434961181546	0.122537808455477	0.857	1	1	"OPC"
LINC02371	0.368501748190627	0.629341432674548	0.571	0.75	1	"OPC"
GPATCH4	0.368531823717942	0.348916084422648	1	0.875	1	"OPC"
DCTN6	0.368578101556032	0.0192678354377978	1	0.875	1	"OPC"
TMC3-AS1	0.368661276338305	-0.251157420505017	1	0.75	1	"OPC"
GOLGA5	0.368689139835046	0.466248049349641	1	0.875	1	"OPC"
DXO	0.368883383579157	0.0359970282542923	1	0.875	1	"OPC"
PLSCR1	0.368894863492244	0.719737080145119	0.857	0.875	1	"OPC"
NUPR1	0.368916187402511	0.611411927473443	0.857	0.625	1	"OPC"
COL5A3	0.368964518669626	-0.463283550209245	1	1	1	"OPC"
SEC16B	0.368984477321988	-0.102453592540507	1	0.875	1	"OPC"
MMP16	0.369029358780353	-0.230682953780541	1	1	1	"OPC"
KCNG1	0.36922580857879	-0.476404400346678	0.143	0.5	1	"OPC"
IDH2	0.369240306403503	-0.433541961576679	1	1	1	"OPC"
ATRAID	0.369345180877917	0.41586477691401	1	0.875	1	"OPC"
PKD1L3	0.369426484602585	0.307341955819952	0.857	0.875	1	"OPC"
LAMTOR5-AS1	0.369471721404366	0.360608111324853	1	0.875	1	"OPC"
DNAJC8	0.369474990862355	0.174243778890807	1	0.875	1	"OPC"
TTF2	0.369647823710913	0.461189188659201	1	0.875	1	"OPC"
LINC00824	0.369831133293391	-0.485469898808343	0.714	0.875	1	"OPC"
TMCC1	0.369870361627373	-0.1131571813739	1	1	1	"OPC"
LINC02259	0.36996672832786	0.564948719794435	0.714	0.75	1	"OPC"
PIK3IP1	0.369969778266607	-0.406642335619245	1	1	1	"OPC"
DIRC3	0.3700481932626	-0.130029762821314	1	1	1	"OPC"
ENPP6	0.370099510566454	0.696097556900792	0.714	0.75	1	"OPC"
PDLIM1	0.370099594873134	0.149900882901078	0.571	0.25	1	"OPC"
PLCE1	0.370181413220405	-0.133354561316794	1	1	1	"OPC"
HAS2-AS1	0.370221489997082	0.452913965139773	1	0.875	1	"OPC"
C10orf142	0.370291694225819	-0.710059916913385	0.714	0.625	1	"OPC"
EIF2AK4	0.370294390881557	0.143463973735698	1	1	1	"OPC"
SLC7A14-AS1	0.370318474781143	-0.40344955329381	1	1	1	"OPC"
FIGNL1	0.370337071278516	-0.0693560260432315	1	0.875	1	"OPC"
SLC30A8	0.370480321238683	0.701588051493779	0.286	0.25	1	"OPC"
PRMT9	0.370501870045099	0.0179216662824324	1	0.875	1	"OPC"
PPP1R3F	0.370661748366316	0.0226183565326168	1	1	1	"OPC"
LYPLA2	0.370715891965381	-0.238582435242015	1	1	1	"OPC"
TMEM9B-AS1	0.370841316571864	0.35772768521966	1	1	1	"OPC"
LMO7-AS1	0.371039170685268	0.37760499614318	0.857	0.875	1	"OPC"
IFITM10	0.371071740473595	0.0262285931116681	1	1	1	"OPC"
ARHGEF10L	0.371133365923813	0.193300998134755	1	1	1	"OPC"
TP53TG1	0.371263461918813	0.154000559564584	1	0.75	1	"OPC"
CCDC142	0.37130841338766	-0.275071799171339	0.714	0.875	1	"OPC"
SRM	0.371413311507467	-0.141135491521427	1	0.875	1	"OPC"
MAP3K8	0.371422721825061	-0.392767309405588	0.714	0.875	1	"OPC"
LINC01415	0.37157255495736	-0.214261577417673	0.286	0.75	1	"OPC"
NKIRAS2	0.371688897452839	-0.0352435140948897	1	0.875	1	"OPC"
XYLT1	0.371912324505056	-0.114671490368425	1	1	1	"OPC"
PEX1	0.371989934704638	-0.0109398853236613	1	1	1	"OPC"
Z73495.1	0.372062842311865	0.81903758575388	0.286	0.25	1	"OPC"
STARD9	0.372106841900049	-0.301934200811515	1	1	1	"OPC"
PLPP3	0.372123557934525	0.177496894840597	1	1	1	"OPC"
TTN-AS1	0.372198125637084	-0.0715724275445854	1	1	1	"OPC"
WEE2-AS1	0.372268274748849	-0.188736533580752	0.857	0.875	1	"OPC"
PRPF40A	0.37238401159475	-0.106432713643736	1	1	1	"OPC"
MANEA-DT	0.372399176554649	0.761978679140362	0.857	0.625	1	"OPC"
ZNF211	0.372411890244209	-0.309317961334004	1	1	1	"OPC"
HELLS	0.372474480736461	-0.372832861882324	1	1	1	"OPC"
ZNF491	0.372475125113688	0.0180506603061792	1	0.875	1	"OPC"
TLE5	0.372542683539441	0.0521752084264349	1	1	1	"OPC"
TMCC2	0.372581735907894	0.663781816263643	1	0.75	1	"OPC"
YWHAE	0.372589070221364	0.135775855688056	1	1	1	"OPC"
SARM1	0.372589529216024	-0.226180057722051	1	1	1	"OPC"
ISG15	0.372718124987706	0.367846570120896	1	1	1	"OPC"
ZNF816	0.372733039245686	-0.101269740327848	0.143	0.625	1	"OPC"
TFEB	0.372749852548088	0.031309334639384	1	1	1	"OPC"
RCC1	0.372780808742814	0.642075463564999	0.857	0.75	1	"OPC"
SYNPO2	0.372976934066558	0.498993666032042	0.857	0.75	1	"OPC"
NFATC4	0.373092382987532	-0.835170423621758	0	0.375	1	"OPC"
CECR2	0.373167810840353	0.14511955551609	1	1	1	"OPC"
TMEM53	0.373232190320204	0.55207524599844	1	0.75	1	"OPC"
GPC2	0.373318601264651	-0.0961374503866574	1	0.875	1	"OPC"
ODF2L	0.373325505157447	-0.0967249581598946	1	1	1	"OPC"
GOLGA3	0.373339075038041	0.0962008350616119	1	1	1	"OPC"
DIAPH1	0.373351258136989	-0.282610038555898	1	1	1	"OPC"
TONSL	0.373471442034201	-0.156259213008157	0.571	0.75	1	"OPC"
RCC2	0.373482504065664	-0.0596266385086741	1	1	1	"OPC"
ADAM32	0.373489166462228	0.0686079092494476	1	1	1	"OPC"
DCP1A	0.373504685939313	-0.31108346228678	1	1	1	"OPC"
FBXO2	0.373539460000269	-0.0245911189509127	0.857	1	1	"OPC"
CAD	0.373565316588317	-0.0269009963962903	1	1	1	"OPC"
TRNP1	0.373581639381846	-0.201214664003331	1	1	1	"OPC"
PIGM	0.373595928549294	0.517717291695859	1	1	1	"OPC"
HAUS8	0.373737706305403	-0.659569621959705	0.857	1	1	"OPC"
RAN	0.373849353391807	0.146243003657224	1	1	1	"OPC"
EXO1	0.373873289691969	1.29667331728422	0.429	0.25	1	"OPC"
PRPF19	0.373879103509987	0.438595912754577	0.857	0.75	1	"OPC"
DNASE2B	0.373897114936034	0.633660562397844	0.429	0.375	1	"OPC"
MTOR	0.373985105406307	-0.279378095990523	1	1	1	"OPC"
FUNDC1	0.37415688250988	0.655248156678187	1	0.75	1	"OPC"
LINC02576	0.374226875701134	0.702674762829629	0.571	0.75	1	"OPC"
SNX17	0.374244246763523	0.214948220909452	0.857	0.875	1	"OPC"
SCEL	0.374387329278002	0.601563748328149	0.571	0.625	1	"OPC"
RAB5A	0.374395295150083	0.136059705346692	1	1	1	"OPC"
ELOB	0.37453751409769	0.204637972172182	1	1	1	"OPC"
FAM214B	0.374700491576597	0.0138592070102499	1	0.875	1	"OPC"
NEK4	0.374775037809056	0.370054855500062	1	1	1	"OPC"
ZNF337-AS1	0.374843816076743	-0.348617850360389	1	1	1	"OPC"
Z97832.2	0.374898198918996	-0.220107573462021	0.714	0.75	1	"OPC"
FZD3	0.375000153776983	0.188839785137934	1	1	1	"OPC"
FNTA	0.375030973388314	0.265704069499126	1	1	1	"OPC"
ELOVL6	0.375045762132158	-0.142489538995622	1	1	1	"OPC"
LINC00937	0.375132807011961	-0.107853590785362	1	1	1	"OPC"
LINC01239	0.37521736256607	-0.139144532810455	0.429	0.75	1	"OPC"
LEKR1	0.375247293935366	-0.362173907559051	0.857	1	1	"OPC"
HDAC11	0.375253957645558	-0.114702424301381	1	1	1	"OPC"
SPRYD4	0.375290679044916	0.161132489408425	1	1	1	"OPC"
DMXL2	0.375307301721626	0.106732404484981	1	1	1	"OPC"
PLXNA4	0.375320251055442	0.194803059130288	1	1	1	"OPC"
SAMD5	0.375339578588769	-0.272826562731391	0.714	0.875	1	"OPC"
CUBN	0.37534042715903	0.191124615737332	1	1	1	"OPC"
ZNF22	0.375396104231039	0.0344269714371896	1	0.875	1	"OPC"
CYGB	0.375576383758204	0.673490761741657	0.571	0.5	1	"OPC"
SAP130	0.375579452950589	-0.162845712088638	1	1	1	"OPC"
IDE	0.375662141859157	0.0295976002695524	1	1	1	"OPC"
RTL8B	0.375674295989812	0.51536783839804	0.857	0.875	1	"OPC"
ATXN7L3	0.37568343062817	0.393469824237978	1	0.875	1	"OPC"
BCKDHB	0.37572583560358	0.179639285852342	1	1	1	"OPC"
HSD11B1L	0.375887302822553	-0.451165128639473	1	1	1	"OPC"
WDR17	0.375933312112514	-0.0579510039317356	1	1	1	"OPC"
FAM186B	0.37597354388021	-0.3783313040089	0.857	0.75	1	"OPC"
PCCA-AS1	0.375975372573598	0.497009456026073	0.857	0.875	1	"OPC"
B3GALT1	0.375980904094636	0.541886810381747	0.857	0.75	1	"OPC"
PHAX	0.37613974198394	0.228448072980532	1	1	1	"OPC"
PIWIL2	0.376211097981671	0.489574920479256	0.857	0.75	1	"OPC"
MAG	0.376304374379937	-0.415521598663206	0.714	0.875	1	"OPC"
ZNF81	0.376326710680115	0.257483921101503	1	1	1	"OPC"
LTB	0.376477117536655	0.537914745821677	1	0.875	1	"OPC"
ARHGDIG	0.376515453993669	0.0858926487859732	1	1	1	"OPC"
TMC7	0.376601179077821	-0.155218110494339	0.857	0.875	1	"OPC"
RELB	0.376646178776506	0.790307431690897	0.857	0.625	1	"OPC"
SUMF1	0.376747805338451	0.235366564613417	1	1	1	"OPC"
BX284668.5	0.376819998705655	-0.308875573287374	0.714	0.875	1	"OPC"
IMPACT	0.376844777273797	-0.0619930193921467	1	0.875	1	"OPC"
IGFBPL1	0.37688198756348	-0.319325329842863	0.857	0.875	1	"OPC"
GDPGP1	0.376921823954155	0.629493812560436	0.857	0.75	1	"OPC"
TMEM167B	0.376932656662955	0.371111577811787	1	0.875	1	"OPC"
PCDHA1	0.376954527972064	-0.238925617050057	0.857	0.875	1	"OPC"
ZNF530	0.376990683673272	-0.229000155315928	0.857	0.875	1	"OPC"
CKMT2	0.377039032496865	0.374572642387602	1	0.875	1	"OPC"
ZBTB4	0.377070168134029	0.219577406978876	1	1	1	"OPC"
SPATA2	0.37711289982338	-0.185879271763435	1	0.875	1	"OPC"
TMEM178B	0.377161260218689	-0.100104773905072	1	1	1	"OPC"
FANCF	0.377164028787674	-0.233558109875504	0.857	0.75	1	"OPC"
UPB1	0.377258350818802	0.553871924107558	0.429	0.75	1	"OPC"
PEX26	0.377263268222301	0.229284603988897	1	0.875	1	"OPC"
C12orf43	0.377489979866649	-0.54191703971297	1	1	1	"OPC"
SHMT2	0.377506413674207	-1.03845936342381	1	1	1	"OPC"
LINC00665	0.377530728303669	-0.209514948646366	1	0.875	1	"OPC"
ADAMTSL2	0.377639575951129	0.542209049576348	0.857	0.75	1	"OPC"
SLC45A2	0.377724705879588	0.504262062371471	0.714	0.75	1	"OPC"
GJA1	0.377745201136914	-1.09520170386485	0.857	1	1	"OPC"
RNF10	0.377774943428232	0.0510806152514713	1	1	1	"OPC"
FAM153B	0.377794944011923	0.798464090904915	0.857	0.625	1	"OPC"
RHEB	0.377890134262172	0.035870502343097	1	0.875	1	"OPC"
RPP38	0.37792443613251	0.109011689484251	1	1	1	"OPC"
FMNL2	0.377970452401503	-0.159819849466988	1	1	1	"OPC"
APOE	0.377995721597885	-0.705812561644142	1	1	1	"OPC"
RUBCNL	0.378109303127204	-0.222276445020638	0.857	0.75	1	"OPC"
PRRC2A	0.378147402410678	-0.277003771321463	1	1	1	"OPC"
PRNP	0.378178250173739	0.144379911977111	1	1	1	"OPC"
STK11IP	0.378214647677888	0.176875950580068	0.857	0.875	1	"OPC"
CABLES2	0.378300690910667	-0.87484564192435	0.857	1	1	"OPC"
CPNE4	0.378378931315976	-0.271326163701947	0.857	0.875	1	"OPC"
CU638689.5	0.378462472364806	0.107899969732922	1	0.875	1	"OPC"
DUS3L	0.378475443877302	-0.0461309727369814	1	0.875	1	"OPC"
CEP95	0.378482412303327	0.0856833967548914	1	1	1	"OPC"
CLDN11	0.378523426503602	0.839712120023963	0.857	0.75	1	"OPC"
ZIC1	0.378718430023796	0.730142367080282	1	0.75	1	"OPC"
SETX	0.378786923294431	-0.114705303231221	1	1	1	"OPC"
STK40	0.379179711322283	-0.00691699127806045	1	0.875	1	"OPC"
NPHP4	0.379336045311815	-0.127942047942101	1	1	1	"OPC"
TMEM251	0.379350593520043	-0.127418409943445	0.857	0.75	1	"OPC"
ZCRB1	0.379445871399356	-0.128195919072477	1	1	1	"OPC"
ZC3H11B	0.379724847996893	0.918737800406957	0.571	0.375	1	"OPC"
LINC02226	0.379777508344227	-0.172386370828958	0.714	0.75	1	"OPC"
ITGA1	0.37978076795949	0.365684929556362	0.714	0.875	1	"OPC"
RASSF5	0.379891417565502	0.298852581056416	0.857	0.875	1	"OPC"
RHOBTB1	0.37995608509619	-0.202173531009691	1	1	1	"OPC"
RGS4	0.380075672442269	0.267054373291304	0.857	1	1	"OPC"
NHP2	0.380110585205719	-0.00879359478692532	1	1	1	"OPC"
ZC3H11A	0.380267137817736	0.62279451679289	0.571	0.75	1	"OPC"
IGF1R	0.380404309400749	0.108017735246802	1	1	1	"OPC"
C1D	0.380431721264351	-0.148042435059204	1	0.875	1	"OPC"
ZNF264	0.380518762324468	0.312832365640687	1	1	1	"OPC"
SPIN2B	0.380524313305558	-0.106571100789479	0.857	0.75	1	"OPC"
ZNF225	0.380560988346487	0.353045489657074	0.857	0.875	1	"OPC"
U91328.3	0.380668072856261	1.23718203103544	0.571	0.25	1	"OPC"
SLC27A6	0.380733357781798	0.199511390207967	1	0.875	1	"OPC"
SHPK	0.380759732383296	-0.148579718909344	1	0.875	1	"OPC"
RPS25	0.380793477660876	-0.3237868068898	1	1	1	"OPC"
FAM131B	0.380813039108717	-0.176836599439009	1	1	1	"OPC"
FIBP	0.380931005546152	-0.257495607368001	0.857	0.875	1	"OPC"
WRAP53	0.381041230383032	0.526164172135398	1	0.875	1	"OPC"
TEP1	0.381104521983615	0.541407051013391	1	0.875	1	"OPC"
ANXA2	0.381198236511221	0.624546966713695	0.571	0.625	1	"OPC"
MRPL43	0.381225541307355	-0.102738777204686	1	1	1	"OPC"
MRPL33	0.381276495267444	0.0925548233032601	1	1	1	"OPC"
C11orf58	0.381375711774061	-0.0665047758834215	1	1	1	"OPC"
GPR153	0.381666287246785	-0.157863038463388	0.857	0.875	1	"OPC"
SHROOM3	0.381745432217212	-0.362053523569768	0.857	0.625	1	"OPC"
ZFP36L2	0.381844475904579	0.0981697585308248	1	1	1	"OPC"
ATAD3A	0.381900329992886	-0.367216253912856	1	1	1	"OPC"
TACC3	0.381930007337871	0.549094107806604	0.714	0.75	1	"OPC"
CYP4F12	0.38193953469308	-0.564020152293964	0	0.5	1	"OPC"
TMED3	0.382104544426577	-0.483462035843619	0.857	1	1	"OPC"
SNHG16	0.382171840070566	0.557282241592441	1	0.875	1	"OPC"
LINC02718	0.382213227186379	-0.209997160365054	0.429	0.5	1	"OPC"
FAM71C	0.382279670109908	0.58060675313999	0.714	0.25	1	"OPC"
MEF2B	0.382324984627501	-0.213901784641037	0.857	0.875	1	"OPC"
FNBP1L	0.382436959232586	0.0123719158365629	1	1	1	"OPC"
PPP4C	0.382498295833725	-0.156378010954376	1	1	1	"OPC"
IFT46	0.382546032844209	-0.463102656995477	1	1	1	"OPC"
LMF2	0.382588564289125	-0.0955426680824707	1	1	1	"OPC"
FLJ45513	0.382696329874784	0.702709230830439	0.429	0.25	1	"OPC"
LINC00624	0.382709258257622	0.509799624968268	1	0.875	1	"OPC"
GOLGA8O	0.382834934404728	0.597405629264673	0.714	0.5	1	"OPC"
LINC00637	0.383112489302386	0.300699000975355	0.429	0.625	1	"OPC"
OOEP	0.383134686262523	0.592668148750422	0.571	0.75	1	"OPC"
OR2L5	0.38315101936091	-0.5074538760353	0.571	0.875	1	"OPC"
NBEA	0.383199602479677	0.0686480114510903	1	1	1	"OPC"
UBC	0.38321775738648	0.337104898156019	1	1	1	"OPC"
FAM111A	0.383260607133925	-0.249776766151669	0.857	0.875	1	"OPC"
ZNF836	0.383355410091112	0.328447586314781	0.857	0.875	1	"OPC"
MPND	0.383474973977757	0.375943130593214	0.857	0.75	1	"OPC"
NEK8	0.383507907802722	0.511052681182266	1	0.875	1	"OPC"
LINC01414	0.383517496637227	-0.467861994707473	1	1	1	"OPC"
ZBTB10	0.383573595353478	0.0591300349722466	1	0.875	1	"OPC"
EPHX1	0.383580235917985	0.168526731308729	1	1	1	"OPC"
PPFIA2-AS1	0.383599447175147	0.521239879473797	1	0.875	1	"OPC"
TET2	0.383641155492455	-0.0986886969171523	1	1	1	"OPC"
RPS6KB2	0.383655004325918	0.0312445172830982	1	1	1	"OPC"
ACOT1	0.383726720937741	-0.526964536109851	0.143	0.5	1	"OPC"
RC3H1	0.38381206147976	0.0759735595323019	1	1	1	"OPC"
TYROBP	0.383863565661616	-0.454287217552124	0.143	0.625	1	"OPC"
CREB3	0.383887806423426	0.767818114062459	1	0.75	1	"OPC"
DGUOK	0.383925982161783	0.279541993294807	1	0.875	1	"OPC"
GRIPAP1	0.38394163260125	-0.175491482464751	1	1	1	"OPC"
TAF1A	0.383944915369951	-0.0565866476927974	1	0.875	1	"OPC"
TAS2R13	0.384016220055002	-0.353376571730177	0.571	0.5	1	"OPC"
ELP2	0.384074270498899	0.147361680717703	1	1	1	"OPC"
TRMT1	0.384109308916157	-0.599380068504685	0.857	1	1	"OPC"
DARS-AS1	0.384181725723715	0.321005869433473	0.429	0.75	1	"OPC"
CDH22	0.384185987475659	0.211243556560437	1	1	1	"OPC"
MCOLN2	0.38419524574628	-0.525744869328205	0.143	0.5	1	"OPC"
AMOT	0.384381907478284	0.601937641591334	1	0.875	1	"OPC"
SLC5A12	0.384392569131925	-0.117410610567597	0.286	0.75	1	"OPC"
LINGO1	0.384408078517115	0.0864638195524369	1	1	1	"OPC"
TRIM56	0.384447969260058	0.310833039431262	1	0.875	1	"OPC"
LINC01152	0.384529508706334	-0.223140343157084	1	0.875	1	"OPC"
SAMD10	0.384658201543047	-0.721546410557775	1	0.875	1	"OPC"
USHBP1	0.38470757051874	0.365090889664689	0.857	0.875	1	"OPC"
PLSCR4	0.384738123836871	0.133970695581992	1	1	1	"OPC"
MRPS30-DT	0.38478152060013	0.131634569715284	1	1	1	"OPC"
ZNF281	0.384870561842224	0.314650109496534	1	1	1	"OPC"
LPCAT2	0.3849551387787	-0.108220771583636	1	0.75	1	"OPC"
TSPO	0.384958352546135	0.0964478751079616	1	0.875	1	"OPC"
EPHX4	0.385023047285904	-0.318028363520295	0.857	0.875	1	"OPC"
FBXO4	0.38517760714446	0.192688721936112	1	0.875	1	"OPC"
PARVA	0.38532326052958	0.00879981172108124	1	1	1	"OPC"
ELP6	0.385412582952074	0.0977527991699727	1	0.875	1	"OPC"
CBWD2	0.385426329973451	0.212971601902267	1	1	1	"OPC"
PSD	0.385463355412259	0.0202339951315516	1	1	1	"OPC"
ACIN1	0.385540967581341	0.0185600457914722	1	1	1	"OPC"
CHAMP1	0.385598135659645	0.604236531954027	1	0.75	1	"OPC"
GABRG1	0.385626501915158	0.0409485016467932	1	1	1	"OPC"
GLIPR1	0.385649560191421	0.53108517998294	0.857	0.75	1	"OPC"
FDFT1	0.385660014203467	0.41062067503028	1	1	1	"OPC"
TOMM22	0.385666676664508	0.653288852594621	1	0.75	1	"OPC"
SMARCD3	0.385724507431707	0.0807210299014016	1	1	1	"OPC"
RPS9	0.385741385176849	-0.275126702816112	1	1	1	"OPC"
PSMG2	0.38577544616383	0.259761739404526	1	1	1	"OPC"
ZNF90	0.385811658835084	-0.788018983527252	0.714	1	1	"OPC"
LINC01900	0.385916687725924	-0.326803927876363	0	0.5	1	"OPC"
SMOX	0.386037036316282	0.166439878073962	1	1	1	"OPC"
YIPF5	0.38609658943349	-0.044981911561401	1	1	1	"OPC"
ZEB1-AS1	0.38615412210249	0.114854728000431	1	1	1	"OPC"
CDIP1	0.386200082929385	0.0850766849653777	1	1	1	"OPC"
SEC62	0.3862669503719	0.174752217393459	1	1	1	"OPC"
ZNF184	0.386481861147862	-0.373913340701542	0.857	0.875	1	"OPC"
TNFAIP3	0.386565103778778	0.857383355212315	0.714	0.625	1	"OPC"
LINC02370	0.386755584135249	-0.201615851890667	0.286	0.625	1	"OPC"
YEATS2-AS1	0.386832718925838	0.205400526846029	0.857	0.625	1	"OPC"
PPP1R9B	0.386841185936671	0.504501543530996	0.857	0.75	1	"OPC"
SQOR	0.386842047940184	0.410181248473446	0.857	0.875	1	"OPC"
CAPN10-DT	0.386880527857954	0.0408422464781344	1	0.75	1	"OPC"
HSD17B10	0.386903206769524	-0.39260290219433	1	1	1	"OPC"
HPN	0.386927326688943	0.679146829118777	0.714	0.25	1	"OPC"
SEMA3A	0.38695774702602	-0.317328051458638	0.857	0.875	1	"OPC"
SHISA7	0.386997516458465	0.247877567962712	1	1	1	"OPC"
FAU	0.387068283318355	-0.209192310034389	1	1	1	"OPC"
SVBP	0.387101015474779	0.502579209389572	0.857	0.75	1	"OPC"
EEPD1	0.387202155807235	0.506741880747651	0.857	0.875	1	"OPC"
CUX2	0.387232733705037	-0.187916871301171	1	0.875	1	"OPC"
EPN1	0.387277865828029	-0.0259729824844164	1	1	1	"OPC"
ZSCAN2	0.38730388351539	0.124480171131886	1	0.75	1	"OPC"
HINT1	0.387364880174245	0.239578353310452	1	0.875	1	"OPC"
MRPL53	0.38738298870899	-0.182949436236815	0.143	0.5	1	"OPC"
LINC02656	0.387506015240331	-0.194800863254104	0.429	0.75	1	"OPC"
LRRC8D	0.387716766437247	-0.24390070027754	1	1	1	"OPC"
C6orf201	0.387775875858736	-0.55623135551867	0.571	0.875	1	"OPC"
DHRSX	0.38779489756353	0.222663698557214	1	1	1	"OPC"
ZNF526	0.387821171156634	0.599267975470763	0.857	0.75	1	"OPC"
MRVI1-AS1	0.387900969556879	0.545056023242148	0.714	0.75	1	"OPC"
GRIP1	0.38800040058861	-0.244548618850757	1	1	1	"OPC"
ERV3-1	0.388011037159286	0.188964609939105	1	1	1	"OPC"
THOC5	0.388046208202656	0.3264373769572	1	0.875	1	"OPC"
TMEM123	0.388078170456037	0.253476186364874	1	1	1	"OPC"
GPRC5D-AS1	0.388143531136075	-0.103551071216599	0.714	0.75	1	"OPC"
POC1B	0.388306778657794	0.26279032973395	1	1	1	"OPC"
CWC22	0.388396259287478	-0.117188616524783	1	1	1	"OPC"
TNFRSF19	0.388436382884417	0.0708050526887305	1	0.875	1	"OPC"
PDE6D	0.388499710439477	-0.166425083468234	1	1	1	"OPC"
FAM207A	0.388544733806624	0.208844148683573	0.857	0.875	1	"OPC"
C19orf71	0.3885971535713	0.883694928216635	0.571	0.625	1	"OPC"
PISD	0.388628725892623	-0.324160660684263	1	1	1	"OPC"
ELAVL2	0.388810536232434	0.478939576517383	1	0.875	1	"OPC"
S100A13	0.38898702493082	-0.299201446532458	0.714	0.875	1	"OPC"
RASGRF1	0.389084374517926	0.585610792330181	0.857	0.75	1	"OPC"
PSME3	0.389104070717667	0.224998670828391	1	0.875	1	"OPC"
BBS5	0.389142282207305	0.410270402748574	1	1	1	"OPC"
THBS1	0.389170135302284	0.926755319492683	0.714	0.375	1	"OPC"
KIRREL1	0.389346487024685	0.20756051384396	1	1	1	"OPC"
FAM106A	0.38936442999695	-0.182256970380923	1	1	1	"OPC"
PDP2	0.38936872731481	0.586517980112392	1	0.875	1	"OPC"
KIF2A	0.38938714653519	-0.104609998514537	1	1	1	"OPC"
TMEM150C	0.389496403519544	0.0690444456630943	1	1	1	"OPC"
USP33	0.389554871146401	0.159818401899609	1	1	1	"OPC"
ADAMTS16	0.389568778231941	0.564810464482111	0.857	0.875	1	"OPC"
STOML1	0.389618176542954	0.514494742743846	1	0.875	1	"OPC"
PROS1	0.389681021087167	0.614313557833975	1	0.875	1	"OPC"
FUNDC2	0.389730765116926	0.217851992212298	1	1	1	"OPC"
FAS	0.389771651554265	0.333140153072858	0.857	0.875	1	"OPC"
RBPJ	0.389793367981895	0.0851965512599566	1	1	1	"OPC"
ZNF708	0.389804686799558	0.276455705825813	1	1	1	"OPC"
PATE4	0.389835149990244	-0.192992315661144	0.143	0.625	1	"OPC"
FBXL14	0.389923324165901	-0.482177839018315	1	1	1	"OPC"
CLEC2L	0.389987824669368	0.618786643011328	0.571	0.875	1	"OPC"
LRP1	0.38998824483422	0.12296949633105	1	1	1	"OPC"
UBFD1	0.390006678572188	0.521492146802749	1	0.875	1	"OPC"
USO1	0.390114345016662	-0.0242299978995661	1	1	1	"OPC"
MTUS2	0.39022221390188	-0.110924763204086	1	1	1	"OPC"
TFB1M	0.390381807183291	-0.0402843890525457	1	1	1	"OPC"
TTC9B	0.390465443767102	-0.288339245014151	1	1	1	"OPC"
HYMAI	0.390535327707725	-0.462055614359558	0.571	0.625	1	"OPC"
CPNE9	0.390564951543123	-0.401511362162219	0.714	0.875	1	"OPC"
ZNF709	0.390632219656369	0.277436621320271	1	1	1	"OPC"
CYB5R3	0.390647129622725	0.229949509861192	1	1	1	"OPC"
MEF2D	0.39067751640595	0.0568100225277066	1	1	1	"OPC"
GIGYF2	0.390823618904092	0.121054749935198	1	1	1	"OPC"
CADM2	0.390871870101457	-0.181352825286724	1	1	1	"OPC"
LY6E-DT	0.390906127753885	0.56903840766824	0.714	0.75	1	"OPC"
SHC1	0.390913282114893	0.835608103615326	1	0.75	1	"OPC"
ARHGAP29-AS1	0.390941254858324	0.516893106497065	0.429	0.125	1	"OPC"
CFLAR-AS1	0.39095288611809	0.722358134231573	0.857	0.75	1	"OPC"
SLC2A9	0.391074811147416	0.379440315055754	1	1	1	"OPC"
HLA-DMA	0.391144839102731	0.464945630713306	0.857	0.75	1	"OPC"
CDCA4	0.391295023462179	-0.132088988716869	0.571	0.75	1	"OPC"
LEMD1	0.39134893292108	-0.265102887248	0.143	0.625	1	"OPC"
KCNMB4	0.391429956350363	0.227828116613956	1	1	1	"OPC"
MEP1B	0.391458464415372	-0.406893019564266	0.429	0.875	1	"OPC"
APOBEC3F	0.391484649999906	-0.0913432972746842	0.429	0.75	1	"OPC"
ECD	0.39157646628205	-0.143402946959434	1	1	1	"OPC"
PCDHGC4	0.391589822040833	-0.15454488198447	0.286	0.625	1	"OPC"
GPR161	0.391597941825015	0.308826388738088	1	0.875	1	"OPC"
SCAI	0.391614744771812	-0.138451975436716	1	1	1	"OPC"
MARCH10-DT	0.391620948658098	-0.129998743239023	0.286	0.5	1	"OPC"
RGS14	0.391783396791609	-0.432330592389275	0.143	0.75	1	"OPC"
HSPB3	0.39183684171327	0.688793452865296	0.429	0.375	1	"OPC"
ZNF300	0.391875497753548	0.0717172242281969	1	1	1	"OPC"
LETMD1	0.392039569335998	0.106955289384779	1	0.875	1	"OPC"
KCTD17	0.392131571687787	-0.261215495529164	1	1	1	"OPC"
TRPT1	0.392139145217109	-0.415057674639262	1	1	1	"OPC"
CCPG1	0.392254870810441	-0.00610112513357541	1	1	1	"OPC"
TCF7L2	0.392259649374547	-0.19300414906073	1	1	1	"OPC"
FGF12-AS1	0.392307192999371	0.342673821093884	1	0.875	1	"OPC"
FBXL6	0.392487761349328	-0.594294098150029	0.857	0.875	1	"OPC"
LINC01202	0.392500076170552	-0.988313375745379	0.571	1	1	"OPC"
OSTM1-AS1	0.392514856159421	-0.147272594689638	0.714	0.75	1	"OPC"
ANTXR1	0.392573652522954	0.161502023480847	1	1	1	"OPC"
TEAD4	0.392657020731787	0.595769752779391	0.714	0.5	1	"OPC"
SLC22A5	0.39271461097122	0.456030910531662	1	0.875	1	"OPC"
ZNF644	0.392735804349738	-0.128618315582623	1	1	1	"OPC"
AK8	0.392807849249638	-0.0276578288444354	1	0.875	1	"OPC"
C19orf48	0.392809416691303	-0.401167778933683	0.714	0.875	1	"OPC"
C13orf42	0.392828540043207	-0.109719568587046	0.286	0.625	1	"OPC"
NGF	0.392834792676452	0.0764730813556334	1	0.875	1	"OPC"
DAB2	0.392886450579243	-0.0950492628777293	1	0.875	1	"OPC"
PDE5A	0.392905482876556	0.356899037054015	1	1	1	"OPC"
PSG1	0.392991896423533	0.72814294209848	0.286	0.375	1	"OPC"
LINC01091	0.393048200009325	-0.377080997770223	0.571	0.75	1	"OPC"
NME9	0.393060292073364	0.112385950345558	1	1	1	"OPC"
ZFP69	0.393074600980579	-0.00746309101966203	1	0.875	1	"OPC"
KIDINS220	0.393175779654572	-0.0167098947571198	1	1	1	"OPC"
MAN2B1	0.39334324750422	-0.0996677570312583	1	0.875	1	"OPC"
TIGD1	0.393345183657612	-0.0018384681884811	0.857	0.75	1	"OPC"
BRK1	0.393372237248992	0.27996426174935	0.857	0.875	1	"OPC"
ABI3BP	0.393377295665105	0.640043493069976	0.714	0.625	1	"OPC"
FOPNL	0.393473442690764	0.364592681419772	1	1	1	"OPC"
PLS1	0.393525499573854	-0.25159084218633	0.857	0.875	1	"OPC"
TPP2	0.39355145895605	-0.166553802596322	1	1	1	"OPC"
PDE1A	0.393593025892923	0.125496020235107	1	1	1	"OPC"
DLAT	0.393598671400805	-0.0297320361132525	1	1	1	"OPC"
KCNIP2	0.393659561587253	0.339754394246869	1	1	1	"OPC"
FAM167A-AS1	0.393685014588144	0.490823651772319	0.857	0.75	1	"OPC"
FKRP	0.393738423376585	-0.153792967576376	1	0.875	1	"OPC"
C21orf62-AS1	0.393906605528044	-0.0211240674203687	1	1	1	"OPC"
WDR86	0.393938567753803	-0.356565053282528	0.857	0.875	1	"OPC"
ZNF569	0.393981208779543	-0.148633493039465	1	1	1	"OPC"
ZFP28	0.393981932255949	0.340958268913178	1	0.875	1	"OPC"
DACT1	0.394015785565648	0.326774083016333	0.571	0.875	1	"OPC"
ZAR1	0.394033085742668	0.601691140900481	0.571	0.5	1	"OPC"
LINC00391	0.394052145463008	-0.371144852339269	0.857	0.875	1	"OPC"
TBC1D8	0.394098897031324	0.0635592605890558	1	1	1	"OPC"
FTH1	0.394176010372917	0.217973471500626	1	1	1	"OPC"
SGCG	0.394176586861754	0.598305577205688	0.571	0.5	1	"OPC"
KIRREL3	0.394269320533469	-0.378610431849599	1	1	1	"OPC"
DUSP12	0.394305848969329	0.413771460383031	1	0.875	1	"OPC"
BOLA2B	0.394396213906203	-0.196045151919646	0.714	0.625	1	"OPC"
THOP1	0.394579727461016	0.106746187101319	1	1	1	"OPC"
STYX	0.394635887745542	0.545041467835542	1	0.875	1	"OPC"
RAMP2	0.394639783035545	-0.263449530346188	0.857	0.875	1	"OPC"
CDHR1	0.394705383357409	-0.557937522388796	0.857	1	1	"OPC"
VPS50	0.394706192732265	-0.269278969531589	1	1	1	"OPC"
SLC30A7	0.394752720899907	-0.0456467270019961	1	1	1	"OPC"
GPN2	0.394810251018146	-0.04795190501601	0.857	1	1	"OPC"
COL22A1	0.394859437514891	-0.153985337135853	0.286	0.625	1	"OPC"
LDB3	0.395188523882831	-0.184914116522052	0.571	0.75	1	"OPC"
CLIP2	0.395391136774099	0.125577789289603	1	1	1	"OPC"
CXCL13	0.395408646923704	0.853388874631206	0.714	0.625	1	"OPC"
TRMT2B	0.395470784208501	-0.151932863983255	0.857	0.75	1	"OPC"
RPF1	0.395529954037618	0.269643894038697	1	0.875	1	"OPC"
GJC1	0.395543408807407	-0.370989622719751	0.286	0.625	1	"OPC"
ZNF544	0.395552849952283	0.254761857266063	1	1	1	"OPC"
FBXL19	0.395678688644048	0.106134776483375	1	1	1	"OPC"
PRR12	0.395695227322547	0.117830123912685	1	1	1	"OPC"
CARHSP1	0.395796552757721	0.296757606839512	1	0.875	1	"OPC"
SKI	0.395801996887924	0.186625260109637	1	1	1	"OPC"
P3H2-AS1	0.395850634069262	-0.172531366405392	0.857	0.875	1	"OPC"
STX18	0.39585426652581	0.0333321228466937	1	1	1	"OPC"
GPR35	0.395888162381611	-0.254758237141554	0.714	0.75	1	"OPC"
SPRED1	0.396032047930642	0.159560769438741	1	1	1	"OPC"
CDK5R1	0.396071444532522	-0.0850068857283182	1	0.875	1	"OPC"
RBM43	0.396077124811379	0.515326339647609	1	0.875	1	"OPC"
GP6	0.396117821316854	-0.449988640044548	0.571	0.875	1	"OPC"
CCNT2	0.396129691864999	-0.0782552874331274	1	1	1	"OPC"
UNC45A	0.39617067194825	0.017100622220994	1	1	1	"OPC"
ANKRD30BL	0.396400113711733	-0.251963630759186	1	1	1	"OPC"
TTL	0.396400432736022	0.231884784709276	1	1	1	"OPC"
VPS26B	0.396448602708352	0.0982256471040779	1	1	1	"OPC"
NDUFA4L2	0.396544612138643	-0.135826544761023	0.429	0.75	1	"OPC"
PRKCA-AS1	0.396628777022371	0.407488335890415	1	0.875	1	"OPC"
ZNF572	0.396722206191767	-0.327099599608474	0.714	0.875	1	"OPC"
CCDC183	0.396732947639715	0.0815507580048154	0.857	0.75	1	"OPC"
MANEAL	0.396814282855101	-0.444795070612942	1	1	1	"OPC"
MTG2	0.396850159287531	-0.245675651544913	1	1	1	"OPC"
CTNNA2	0.396883816245379	-0.114446579464423	1	1	1	"OPC"
Z83844.2	0.396919119936048	0.690463882673828	0.857	0.75	1	"OPC"
REC8	0.396973131652313	-0.246672857381808	0.857	0.875	1	"OPC"
UFL1-AS1	0.397008451867671	-0.205160879033813	1	0.875	1	"OPC"
LINC02698	0.397107651808598	0.486336200673532	1	0.875	1	"OPC"
ERRFI1	0.397149833925213	0.508169266135886	1	0.875	1	"OPC"
SNX30	0.3972619610559	0.126060107525491	1	1	1	"OPC"
TNS1	0.397286089378323	0.297305730942671	1	1	1	"OPC"
SP140L	0.397290793260093	-0.272663350219592	0.857	0.875	1	"OPC"
ARHGAP1	0.397349949240766	0.238931734453784	1	1	1	"OPC"
TAB3	0.397373218051172	-0.106577162502737	1	1	1	"OPC"
ACAD11	0.397486198390884	-0.120189163086088	1	1	1	"OPC"
DHRS7	0.397509181380899	0.36523091333316	1	0.875	1	"OPC"
AAMDC	0.397543392039016	0.245392381680841	1	1	1	"OPC"
GPR89A	0.397549543793609	-0.139024176616882	1	0.875	1	"OPC"
AP1G1	0.397596317600863	0.097277560749124	1	1	1	"OPC"
WDFY3	0.397605680465948	0.114997828686193	1	1	1	"OPC"
C8orf87	0.397661350836372	-0.268283203020562	0	0.625	1	"OPC"
JAKMIP2	0.397729477876557	0.0620960613579564	1	1	1	"OPC"
AGGF1	0.397753744482071	-0.057513531752754	1	1	1	"OPC"
POMK	0.397764017566796	-0.417478264941745	1	1	1	"OPC"
TMEM41B	0.397781784791451	-0.298252118012689	1	1	1	"OPC"
PRB2	0.398192236665801	0.736854767750056	0.429	0.5	1	"OPC"
TIMM23B-AGAP6	0.398564501473296	-0.0998599928933075	1	1	1	"OPC"
NAGPA	0.398688696728255	-0.249438251117053	0.714	0.875	1	"OPC"
MRPL55	0.398800839230356	-0.818378031712832	0.857	1	1	"OPC"
HAPLN2	0.398826008333249	0.45714239261635	1	1	1	"OPC"
CNIH2	0.398927979043264	0.723583313821217	1	0.875	1	"OPC"
LIPE	0.398929145243043	-0.503329011276807	0.857	1	1	"OPC"
ACYP1	0.398954076876117	-0.440347336948964	1	1	1	"OPC"
SHFL	0.399029741158678	0.0494659805496644	1	0.875	1	"OPC"
MAB21L1	0.39907371409525	0.305790971419995	0.714	0.875	1	"OPC"
PARP4	0.399088504633174	0.00984270223683748	1	1	1	"OPC"
TXNIP	0.399156054125409	0.0514786463034214	1	1	1	"OPC"
SNF8	0.399197349919166	-0.0259810690380271	1	0.875	1	"OPC"
LINC00390	0.399367047584942	0.595779055669481	0.571	0.625	1	"OPC"
ZCCHC7	0.3994387543713	-0.175702413528036	1	1	1	"OPC"
SPDL1	0.39952185154176	0.325556814604379	1	1	1	"OPC"
LINC02741	0.39961342156382	-0.250199274340176	0.143	0.5	1	"OPC"
ITGAM	0.399704254896347	-0.628020405377587	0.286	0.5	1	"OPC"
PALM2-AKAP2	0.399932286657317	-0.148378140855475	1	1	1	"OPC"
EMC2	0.399990868302083	0.208525124511922	1	1	1	"OPC"
MT-ND2	0.400015490687509	-0.667028205779241	1	1	1	"OPC"
CABLES1	0.400076938925678	-0.16166970260431	1	1	1	"OPC"
C1S	0.400122694391937	-0.125900207941531	1	1	1	"OPC"
FAM160A1	0.400211181160187	-0.259877930209282	1	1	1	"OPC"
LINC01322	0.400324101012998	0.134898043604194	1	1	1	"OPC"
TOM1L1	0.400395085067661	0.339889084936631	1	0.875	1	"OPC"
PDZRN3	0.400400409528024	-0.33027618398677	1	1	1	"OPC"
DENND2A	0.400497757727969	-0.144213416924036	1	1	1	"OPC"
KIAA1614-AS1	0.400784978081667	-0.478184720497699	0.143	0.5	1	"OPC"
LINC01677	0.400795813914222	0.665141915284108	0.429	0.375	1	"OPC"
BTBD1	0.400887011126697	-0.105681301303717	1	1	1	"OPC"
STKLD1	0.400899836137922	0.542240373704083	0.714	0.75	1	"OPC"
PIN1	0.400919352402795	-0.116177552890694	1	1	1	"OPC"
GARS-DT	0.400930215271864	-0.197318894896459	1	1	1	"OPC"
NUDT15	0.401135179269502	0.239950725654906	0.714	0.875	1	"OPC"
FGFR1OP	0.401141386430183	-0.0118341897997958	1	1	1	"OPC"
PORCN	0.40118298687989	0.413952479179379	1	0.875	1	"OPC"
CCNC	0.401290679507295	0.254780897159833	1	1	1	"OPC"
AK7	0.401294087519016	0.681019523792892	0.571	0.625	1	"OPC"
STK32A	0.401362331676424	0.0737317444365053	1	1	1	"OPC"
HECTD1	0.401399761861489	-0.00978763899065271	1	1	1	"OPC"
SRSF10	0.401406067356111	-0.106700539605474	1	1	1	"OPC"
AHCTF1	0.401428392513469	0.132161661786779	1	1	1	"OPC"
PIAS2	0.401434001961138	-0.0605170972118344	1	1	1	"OPC"
RICTOR	0.401465169808738	0.141615924218962	1	1	1	"OPC"
MAPK12	0.401629105205975	0.113706381025341	0.857	1	1	"OPC"
AKAP9	0.401773386173818	0.0620760178605819	1	1	1	"OPC"
EBLN2	0.401847577738164	-0.0269797626112185	1	0.875	1	"OPC"
AKT1S1	0.401867906118125	-0.437604281036729	0.857	1	1	"OPC"
AKR1D1	0.401904418354536	-0.214668268895767	0.286	0.625	1	"OPC"
EIF1B-AS1	0.401905434667886	-0.202304636920379	1	1	1	"OPC"
EPHB2	0.401952768481368	-0.677471309678486	1	1	1	"OPC"
TMEM121	0.401990551762121	-0.355196881012618	0.857	1	1	"OPC"
ADD3-AS1	0.40200583358052	-0.278469202321923	1	1	1	"OPC"
TST	0.402018824019539	-0.60594783110381	0.857	1	1	"OPC"
P3H1	0.40215751770564	0.087240941047666	1	0.875	1	"OPC"
FBXL3	0.402330677283225	-0.117683986227774	1	1	1	"OPC"
STUB1	0.402549428735404	0.263062427003889	1	0.875	1	"OPC"
HMGXB3	0.402565141281282	0.00189041077592833	1	0.875	1	"OPC"
XPR1	0.402590644457216	-0.213157219162742	1	1	1	"OPC"
TOP2A	0.402688908916869	-1.08966148586079	0	0.25	1	"OPC"
CGAS	0.402781997070896	0.417711605749211	1	0.875	1	"OPC"
RBMS1	0.40279087980105	-0.166808609209744	1	1	1	"OPC"
BTN3A3	0.402804215391264	0.584897076542958	1	0.875	1	"OPC"
LINC01250	0.402848626511098	0.197223334805996	1	1	1	"OPC"
PPFIA3	0.402865104659447	-0.0331872547975345	1	1	1	"OPC"
TNIP2	0.402930840408314	0.550751211462552	0.857	0.75	1	"OPC"
RAB28	0.403032134178198	-0.140170836994234	1	1	1	"OPC"
CHST11	0.403102403044805	0.0814997303669309	1	1	1	"OPC"
LINC02479	0.403258172056804	-0.955311012209216	0.429	0.5	1	"OPC"
RGL3	0.403284895495349	-0.177421479381275	0.143	0.5	1	"OPC"
CARNMT1-AS1	0.403331455345559	0.474489515445141	0.857	0.75	1	"OPC"
FAM20B	0.403342044920542	-0.291187185624736	1	1	1	"OPC"
SNTG2	0.40338995404034	0.533873597474743	0.714	0.75	1	"OPC"
HNRNPL	0.403458863732921	-0.0143226361630817	1	1	1	"OPC"
NPR2	0.403485543102251	-0.138470961382091	1	1	1	"OPC"
TTC13	0.403549419348613	-0.177952953784537	1	1	1	"OPC"
PHF6	0.403600213675774	0.093050233605388	1	1	1	"OPC"
RBL2	0.403605333200014	0.095008377806845	1	1	1	"OPC"
DTX2	0.403622178925651	0.0282902916372834	1	0.875	1	"OPC"
B3GNT2	0.403663415389883	0.57560582646355	0.857	0.75	1	"OPC"
ADI1	0.403779633488502	0.12565749902446	1	1	1	"OPC"
ZNF697	0.403805777343129	-0.0290688632952061	1	0.875	1	"OPC"
GLIDR	0.403912987513346	0.387650804675379	1	1	1	"OPC"
ZFP62	0.403937585326939	0.494095124828408	1	0.75	1	"OPC"
BTBD18	0.403973026268632	0.523241626992846	0.714	0.75	1	"OPC"
DENND4B	0.404016969948293	0.133886127823537	1	1	1	"OPC"
PNMA2	0.404092868880331	0.191983850104199	1	1	1	"OPC"
EFCAB14-AS1	0.404117421324454	-0.708416470119324	0.571	0.875	1	"OPC"
NFIA-AS1	0.40418516991871	-0.219638247117969	0.286	0.625	1	"OPC"
DES	0.404206856404337	0.985637373499256	0.429	0.25	1	"OPC"
ORC5	0.40423298083505	-0.050301793083174	1	1	1	"OPC"
WAC	0.40434824362753	0.166522041317777	1	1	1	"OPC"
ZNF845	0.404359704211023	-0.104205277395016	0.714	0.875	1	"OPC"
GMFB	0.40443329599116	0.471721795928752	1	0.875	1	"OPC"
GID8	0.404510025175896	-0.302428379901686	1	1	1	"OPC"
RTN4R	0.404613944430518	-0.662805606722581	0.857	1	1	"OPC"
C14orf178	0.404649155559943	0.479796570379913	0.857	0.75	1	"OPC"
INF2	0.404759893560549	-0.193802743977122	1	1	1	"OPC"
SPIN4	0.404787836262606	0.195259934841608	0.857	0.875	1	"OPC"
CCNO	0.404844897167837	0.70751242367824	0.429	0.125	1	"OPC"
TBC1D12	0.404899249961996	-0.309345221520747	1	1	1	"OPC"
CYP27B1	0.404935277254947	0.728354809186304	0.429	0	1	"OPC"
SLC9A9	0.404957651433705	0.081386021197104	1	1	1	"OPC"
LINC01007	0.405066621127546	0.72599483529557	0.429	0.25	1	"OPC"
B3GNT4	0.405071650235751	-0.087124400974937	0.286	0.625	1	"OPC"
CDH24	0.405243253088143	-0.267651206412541	1	1	1	"OPC"
CSTF3	0.405248464293375	0.182390495701295	1	1	1	"OPC"
VCX3A	0.405252507063953	0.738295520278813	0.286	0.125	1	"OPC"
ZFYVE26	0.405725028805234	0.0471068410961566	1	0.875	1	"OPC"
XPO6	0.405747006990877	-0.0621586967409613	1	1	1	"OPC"
TDP2	0.405755898567993	0.340477215378623	1	1	1	"OPC"
HIGD1B	0.405777374027265	-0.331264314455119	0.571	0.625	1	"OPC"
FSIP1	0.406030141534167	-0.21407561889165	0.857	0.875	1	"OPC"
SPDYE21P	0.40606209494302	-0.029365642760327	1	0.875	1	"OPC"
ZNF559	0.406090968984881	0.0361519453350965	1	1	1	"OPC"
DGAT2	0.406108319329005	-0.637060854671811	0.286	0.75	1	"OPC"
P3H4	0.406147836581371	0.0223157894499244	1	1	1	"OPC"
NPC2	0.406183291744462	0.429838436658929	0.857	0.75	1	"OPC"
DDX28	0.406232994206433	-0.222436841217192	0.429	0.625	1	"OPC"
DHX57	0.406364756802277	-0.00716289678337456	1	0.875	1	"OPC"
CNDP1	0.406384709035135	0.39535500407596	1	0.875	1	"OPC"
TMCO4	0.406523312003639	-0.151790038212302	0.714	0.75	1	"OPC"
ACAA2	0.406564450802872	0.561870383143589	1	0.875	1	"OPC"
GNAI1	0.406577979894278	0.180488652560963	1	1	1	"OPC"
MT-ND4	0.40671777308486	-0.549865762858769	1	1	1	"OPC"
CNNM4	0.40675152700898	0.0247062692610251	1	0.875	1	"OPC"
PTPRR	0.406847412825691	0.806233929664204	1	0.75	1	"OPC"
DUSP15	0.406874853224784	0.219521397602349	1	0.75	1	"OPC"
C19orf25	0.406927952162434	-0.184404258143654	1	1	1	"OPC"
QTRT2	0.406941764982475	-0.491745294786905	1	1	1	"OPC"
ZDHHC11	0.406989902275202	0.387435788197222	1	1	1	"OPC"
RTKN	0.407050641035041	0.0401242055641454	1	1	1	"OPC"
DNAJB9	0.407058451993948	-0.327242982639023	1	1	1	"OPC"
MRPS7	0.407150022889457	0.206706071324074	1	1	1	"OPC"
TCN2	0.407212925669962	-0.337470500079928	1	0.875	1	"OPC"
SIRT2	0.407298420077368	-0.415117055340032	1	1	1	"OPC"
HPDL	0.407328853404832	-1.03895319544651	0.143	0.625	1	"OPC"
CHCHD5	0.407349903565916	0.628411311261103	1	0.75	1	"OPC"
PCDHB15	0.407393812186517	-0.258189361171831	1	1	1	"OPC"
CELF5	0.407444050521914	-0.0950673232687849	1	1	1	"OPC"
NR1H3	0.407451021538314	0.419535519572366	1	0.875	1	"OPC"
GALK2	0.407600516325413	-0.119922980522748	1	1	1	"OPC"
MYBPC2	0.407660851713064	0.698081519059199	0.429	0.125	1	"OPC"
BCL7C	0.407751216497695	-0.188987046761115	1	1	1	"OPC"
MAP3K12	0.408086567088179	0.318522672900367	1	0.875	1	"OPC"
ZNF611	0.408101780965343	0.0671491571268197	1	0.875	1	"OPC"
STMN1	0.408169512766009	0.214221997458028	1	1	1	"OPC"
RBP1	0.40818031194347	0.242226069059687	1	1	1	"OPC"
USPL1	0.408219741456523	-0.05439741418213	1	0.875	1	"OPC"
HACD4	0.408341415362208	0.309599363324881	0.714	0.75	1	"OPC"
BRIX1	0.408391404794003	0.508842233939097	1	0.875	1	"OPC"
UAP1L1	0.408403845282592	-0.602256878050426	1	1	1	"OPC"
LACTB2	0.408541649460917	-0.483211105343631	0.857	0.875	1	"OPC"
SCNM1	0.408718833160783	-0.268520893961477	1	0.875	1	"OPC"
LINC01858	0.408766826593261	-0.150579899441178	0.571	0.75	1	"OPC"
NOD2	0.408795382619908	0.484474438988942	0.714	0.625	1	"OPC"
MOV10L1	0.408938386318025	0.747053097873371	0.714	0.75	1	"OPC"
HIKESHI	0.40893940106092	0.335035573877362	1	0.875	1	"OPC"
HIF1AN	0.409069148515617	-0.321555286791447	1	1	1	"OPC"
VIPR2	0.409173576992707	0.309929555885042	1	1	1	"OPC"
OR2L3	0.409212073855827	-0.747074897730322	1	1	1	"OPC"
HSPA12A	0.409270555291394	0.0646280383352985	1	1	1	"OPC"
PNOC	0.409370743265026	-0.0565386549967881	0.143	0.625	1	"OPC"
RPL38	0.40958927800853	0.419014275029438	1	1	1	"OPC"
RPN2	0.409753046181641	-0.274752805989893	1	1	1	"OPC"
DAB1	0.409778410035975	-0.140380742972269	1	1	1	"OPC"
DLGAP1-AS2	0.409892106194555	0.533626359292127	0.857	0.75	1	"OPC"
GDPD4	0.409948428765663	0.696642965814766	0.429	0.375	1	"OPC"
BSCL2	0.410198433483166	0.215411882317874	1	1	1	"OPC"
DERL2	0.410246049326907	-0.067062417606067	1	0.875	1	"OPC"
VSX1	0.410359149140506	-0.0899438879748469	1	1	1	"OPC"
CACTIN	0.410379886009972	-0.119648840183488	0.857	0.75	1	"OPC"
ZNF782	0.410384490770157	-0.109295718508613	1	1	1	"OPC"
SOWAHB	0.410504408600992	0.682990548146187	0.571	0	1	"OPC"
LINC02427	0.410516442672567	0.13469428737323	1	1	1	"OPC"
PIGX	0.410545972233332	0.37513239820751	1	1	1	"OPC"
VPS54	0.410598934855067	-0.0416342406361251	1	1	1	"OPC"
MUTYH	0.410683827871051	0.370619919193008	1	0.875	1	"OPC"
N4BP1	0.41068834491641	0.0592238733738424	1	1	1	"OPC"
ACSL3	0.410725921374342	0.186263335742897	1	1	1	"OPC"
ELMO3	0.410750879769932	-0.0250188773793951	0.429	0.875	1	"OPC"
SPATA22	0.410886044548658	0.596273589455866	0.857	0.625	1	"OPC"
S100B	0.410996615583867	-0.126255219930068	1	1	1	"OPC"
ZNF567	0.410996705445014	0.171062331075041	1	0.875	1	"OPC"
EOGT	0.411043888469543	-0.241411880396206	1	1	1	"OPC"
SSSCA1-AS1	0.411059671973646	-0.0845268828605041	0.429	0.75	1	"OPC"
ALDH8A1	0.411093603435402	0.553233507898029	1	0.75	1	"OPC"
ALDH1L2	0.411181550372975	0.404460038927988	1	0.875	1	"OPC"
ACHE	0.411260655552011	-0.0924329705532694	1	1	1	"OPC"
MRPS24	0.411276881535307	0.173668437310329	1	0.875	1	"OPC"
REEP6	0.411314533165464	-0.388208928959483	0.571	0.75	1	"OPC"
TPM1-AS	0.411391240032308	0.710851749195676	0.429	0.375	1	"OPC"
MAL2	0.411412719763717	0.405052746586049	0.857	0.75	1	"OPC"
PIK3R2	0.411422996286152	0.0614573284714353	1	1	1	"OPC"
MEX3C	0.411423857875368	-0.188561057891129	1	1	1	"OPC"
TAF1	0.41145777983548	0.03189086256927	1	1	1	"OPC"
HUWE1	0.411553627235917	-0.153931889255162	1	1	1	"OPC"
RANBP1	0.411609529425623	-0.0870366466136341	1	1	1	"OPC"
BMS1	0.411688110909399	-0.0541094635188697	1	1	1	"OPC"
ARMCX4	0.411762424941387	-0.0592218998572531	1	1	1	"OPC"
MALSU1	0.411944573997161	0.214458801628637	1	1	1	"OPC"
EIF5	0.411966969222665	0.18312112642302	1	1	1	"OPC"
CDYL	0.41197725483809	0.0860385658606128	1	1	1	"OPC"
RNF114	0.412031914084985	-0.215280524110753	1	1	1	"OPC"
RAPGEF2	0.4121304924561	-0.151061555843998	1	1	1	"OPC"
WNT7B	0.412149918803483	-0.604964117866188	1	1	1	"OPC"
TEAD1	0.412260260875275	-0.00817739302180243	1	1	1	"OPC"
IDI2-AS1	0.412315530087009	-0.170481662542926	1	1	1	"OPC"
ST3GAL1	0.412341117910379	0.151805015424029	1	1	1	"OPC"
PON1	0.41241171732611	-0.0448589287607097	1	0.875	1	"OPC"
CRMP1	0.41243329556326	0.233586783469758	1	1	1	"OPC"
GRIK2	0.412549030539906	-0.141553577015415	1	1	1	"OPC"
CLVS1	0.412553129566623	0.00910898053419429	1	1	1	"OPC"
SERPINE2	0.412565747571844	-0.0884922091113072	1	1	1	"OPC"
LUZP1	0.412586583522698	-0.0494293511557752	1	1	1	"OPC"
NOB1	0.412616000406618	-0.104830802991716	1	0.875	1	"OPC"
SUCLG2-AS1	0.412772533839781	0.01662156751249	1	1	1	"OPC"
PRPF38A	0.412849572920411	-0.230396023312631	1	1	1	"OPC"
JAKMIP2-AS1	0.412931729384413	0.430300471684102	1	0.875	1	"OPC"
PSTK	0.412952093295422	0.23469290177943	1	0.875	1	"OPC"
NFATC1	0.412961163939559	-0.41668550623442	0.857	0.875	1	"OPC"
PPP1R37	0.41311658324753	0.0550942594384294	1	0.875	1	"OPC"
TNKS2	0.413164555575703	-0.0820412469755932	1	1	1	"OPC"
COA1	0.413191024507972	0.148885337725197	1	1	1	"OPC"
EIF3D	0.413236557278704	-0.0665974890312211	1	0.875	1	"OPC"
GGH	0.413282280374247	0.500391591599005	0.857	0.75	1	"OPC"
AOX1	0.413358949628336	0.702021075784134	1	0.75	1	"OPC"
ZNF439	0.413416648116686	-0.103172609973546	1	1	1	"OPC"
SLC35A1	0.413433871248886	0.0719055590340675	1	1	1	"OPC"
ZNF274	0.413554064285353	-0.220285314956896	1	1	1	"OPC"
LINC02340	0.413592859055087	0.0766446433064152	1	0.875	1	"OPC"
JPT2	0.413619336960515	-0.104639752808333	1	0.875	1	"OPC"
TRIM68	0.41368430019928	-0.93760617524666	0.571	1	1	"OPC"
SEMA4D	0.413736180266162	0.223224274425259	1	1	1	"OPC"
MGAT1	0.413773880006997	-0.548139850008809	0.857	1	1	"OPC"
UTP11	0.413819877546372	0.153240929725476	1	1	1	"OPC"
SLC4A2	0.413835269176921	0.774880484311498	1	0.75	1	"OPC"
RFX4	0.413846720471436	0.223117420873445	1	1	1	"OPC"
FKBP15	0.413874832442505	-0.119385961034729	1	1	1	"OPC"
CPXM1	0.413976724205688	-0.157798680873242	0.571	0.75	1	"OPC"
LAMB4	0.41410585868494	0.323639376087194	0.714	0.875	1	"OPC"
GASK1B	0.414234087671414	-0.0309549431806522	0.714	0.75	1	"OPC"
CFAP299	0.414433838705504	-0.740371268111211	0.857	1	1	"OPC"
USP41	0.41443622084004	-0.159489423367832	0.429	0.5	1	"OPC"
NRIP3	0.414440273242926	0.0625436242267776	1	0.875	1	"OPC"
PVALB	0.414447568799311	-0.290359054104952	0.714	0.625	1	"OPC"
MCUB	0.414561461547127	-0.435169250790022	0.714	0.875	1	"OPC"
CCDC14	0.414599654576013	0.0245746427109066	1	1	1	"OPC"
MTA3	0.414625903971777	0.162470319355566	1	1	1	"OPC"
GLO1	0.41463742519298	0.109242644125849	1	1	1	"OPC"
PTP4A2	0.414658459090662	0.0182705263798402	1	1	1	"OPC"
LINC00562	0.414684081646424	-0.463716193098742	0.143	0.625	1	"OPC"
C2CD2	0.414715218461227	0.224399331768479	0.857	0.875	1	"OPC"
TRAF1	0.414810704770655	0.541963688656306	1	0.875	1	"OPC"
MFN2	0.414825122548492	-0.0726634488919364	1	1	1	"OPC"
LIPT1	0.414891929993777	0.0302202897371391	1	0.75	1	"OPC"
PHF23	0.414914811098719	0.052115120282922	0.857	0.875	1	"OPC"
USP20	0.414955820010254	0.29623336573634	1	0.875	1	"OPC"
RPL10A	0.41498550888373	-0.152185457592841	1	1	1	"OPC"
DEPDC1B	0.414994960547351	-0.478023071887549	0.286	0.875	1	"OPC"
KIF25-AS1	0.415036461954812	0.523124589780489	0.571	0.375	1	"OPC"
MYT1	0.41505636360325	-0.0556376672007048	1	1	1	"OPC"
ACOX1	0.415067712203605	-0.00908221299341494	1	1	1	"OPC"
ARHGEF9	0.415198508877627	-0.0211509436758145	1	1	1	"OPC"
EXPH5	0.415225859025237	0.335904567423829	0.286	0.5	1	"OPC"
DAP	0.415328064524997	-0.185698353406401	1	1	1	"OPC"
SDR16C5	0.415451423831061	0.56931019958413	0.571	0.375	1	"OPC"
TFAP2E	0.415515519777968	0.686899423486552	1	0.75	1	"OPC"
PYY	0.415541780985997	-0.154116098430919	0.286	0.625	1	"OPC"
STK17A	0.415646796587146	0.0894208016562779	1	1	1	"OPC"
PFDN1	0.415758378975696	-0.234975381462839	1	1	1	"OPC"
PLD2	0.415805473376377	-0.201789891376307	0.857	0.875	1	"OPC"
FBXO10	0.415837491442792	-0.133302225196836	1	1	1	"OPC"
MEA1	0.415963856762203	0.526760900388808	0.857	0.75	1	"OPC"
VPS16	0.415977240802749	-0.102339238779902	1	1	1	"OPC"
LINC01137	0.416039656273321	0.794778267537468	0.857	0.75	1	"OPC"
PYM1	0.416044421792033	-0.163310979178377	1	0.875	1	"OPC"
LINC02609	0.4161570481794	-0.335077465187739	1	1	1	"OPC"
FBN1	0.416165128317549	-0.104281692550125	1	1	1	"OPC"
NR2C2	0.416231002807225	0.0190518314576727	1	1	1	"OPC"
PPP1R18	0.416296481244796	0.517273199966686	1	0.875	1	"OPC"
IMPA1	0.41639131390647	0.402281591755032	1	0.875	1	"OPC"
SLC6A17	0.416415399954427	-0.123977771024783	0.714	1	1	"OPC"
CLEC12B	0.416446539892205	-0.226115834406035	0.143	0.375	1	"OPC"
KXD1	0.416476437327374	0.621881880459032	1	0.875	1	"OPC"
TRAM1L1	0.416503201644823	-0.18952657549334	1	0.875	1	"OPC"
TSPAN8	0.416581654682944	0.578843861595016	0.714	0.625	1	"OPC"
KCTD14	0.416688071310376	0.339191751469582	0.857	0.875	1	"OPC"
SSRP1	0.416700916380503	0.395288062599668	1	0.875	1	"OPC"
APOC1	0.416926538884158	0.361036254473533	0.286	0.5	1	"OPC"
NPFF	0.416933561598029	-0.756040082065102	0.714	0.75	1	"OPC"
RNPEP	0.416937348421137	-0.294923522268058	1	1	1	"OPC"
NCBP3	0.41703187584931	0.216695812442351	1	1	1	"OPC"
SCHIP1	0.417113771107392	-0.0110865580083299	1	1	1	"OPC"
BBIP1	0.417154286145499	0.358650184687649	1	0.875	1	"OPC"
SMIM27	0.417159938252017	-0.260937154262132	0.857	0.875	1	"OPC"
METTL26	0.417168520171858	0.0695596732612023	1	1	1	"OPC"
KHDRBS2-OT	0.417355830784701	0.0871623894150537	1	1	1	"OPC"
RIMS3	0.417410109746813	-0.367873070597357	0.857	1	1	"OPC"
ACOT13	0.417421724338614	0.221881668064035	1	0.875	1	"OPC"
GIT2	0.417480164512761	0.406252347208393	1	0.875	1	"OPC"
ABHD15	0.417554105903676	-0.458693335594786	0.429	0.75	1	"OPC"
DUSP5	0.417629642321974	-0.142045089067031	0.286	0.625	1	"OPC"
SYNE3	0.417636881175737	0.221431093215843	1	1	1	"OPC"
CLDN10	0.417698237160733	0.202748549512743	1	1	1	"OPC"
SLC6A11	0.417738346465681	0.063697808702043	1	1	1	"OPC"
TMEM33	0.417797981764368	0.0966019522209431	1	0.875	1	"OPC"
KARS	0.417880048495646	0.411809134848192	1	0.875	1	"OPC"
HIC2	0.418033849772771	-0.243228394173566	1	0.875	1	"OPC"
SEPTIN2	0.418063977707552	0.0923772888095199	1	1	1	"OPC"
SPDYE16	0.418066002673634	0.491549737718829	0.857	0.625	1	"OPC"
RBBP5	0.418070052898236	-0.164945207059898	1	0.875	1	"OPC"
PSMD11	0.418086832420408	0.227164616125757	1	1	1	"OPC"
GNB5	0.4180955115239	-0.109368831603594	1	1	1	"OPC"
TMEM181	0.418119114477675	-0.120713637662	1	1	1	"OPC"
ARHGAP32	0.418163656357418	0.103238835686582	1	1	1	"OPC"
GFRA1	0.418408036730221	-0.113283384898113	1	1	1	"OPC"
PRPF4	0.418502787034317	-0.466755899293251	1	1	1	"OPC"
ITPA	0.418507672768716	-0.0906687143082432	1	1	1	"OPC"
NECTIN3	0.418539499551492	-0.0758154955954773	1	1	1	"OPC"
MDS2	0.418569497735319	-0.170040244026056	0.286	0.5	1	"OPC"
VTI1B	0.418583489398656	-0.139227933334918	1	1	1	"OPC"
HEPH	0.418608285592516	-0.62713402175425	0.571	0.875	1	"OPC"
UBE2R2-AS1	0.418750657214097	0.608994620028179	1	0.75	1	"OPC"
DTL	0.418811698798439	-0.419678243784348	0.286	0.75	1	"OPC"
TGM3	0.418850036360193	0.693033614755412	0.429	0.125	1	"OPC"
ZNF664	0.418883834677476	0.00881699321780482	1	1	1	"OPC"
HBZ	0.418940017110019	0.651562288320334	0.571	0.125	1	"OPC"
ADCYAP1	0.418958885157268	-0.744389055738403	0.143	0.375	1	"OPC"
CLPB	0.419000728890124	0.186909625932817	1	1	1	"OPC"
SPRED2	0.419009022138655	0.131676470914846	1	1	1	"OPC"
MAMDC2	0.419044908129265	0.614522599073057	1	0.75	1	"OPC"
CRTC3	0.419123782389464	-0.093336294191959	1	1	1	"OPC"
TMEM266	0.419124661087717	-0.455739615772648	1	1	1	"OPC"
PRKD3	0.419127450580447	-0.297319440870013	1	1	1	"OPC"
HTRA1	0.419160711648184	0.0507211379911021	1	1	1	"OPC"
C16orf87	0.419282316358166	-0.0885993269130498	1	0.875	1	"OPC"
ARIH2OS	0.419375986509036	-0.00928216487696254	0.714	0.875	1	"OPC"
LINC02012	0.419432742658175	0.442652972039764	0.143	0.625	1	"OPC"
NR1D2	0.419464902284198	-0.026707469066544	1	1	1	"OPC"
PUM2	0.419549743884703	-0.119268437121465	1	1	1	"OPC"
LINC01640	0.419553873255081	0.801787281401983	0.286	0.5	1	"OPC"
LINC02268	0.419668124262678	-1.36516681871809	0.286	0.625	1	"OPC"
TMEM265	0.419729962810605	-0.425382427394946	1	1	1	"OPC"
GUCD1	0.419868878330382	-0.158755312801282	0.857	0.875	1	"OPC"
SAP30	0.419974765263043	-0.177778842015472	0.857	1	1	"OPC"
KCNK3	0.420006973943736	-0.350847664427087	0.571	0.875	1	"OPC"
GOLM1	0.42001945347045	-0.0281575151175757	1	1	1	"OPC"
RBMS3	0.420034829268037	-0.099582037666234	1	1	1	"OPC"
MOXD1	0.42010900550966	0.340196260229617	1	1	1	"OPC"
SRRT	0.420144120989493	-0.208117583809287	1	1	1	"OPC"
CYYR1-AS1	0.420195013058747	-0.25704709707802	0.714	0.625	1	"OPC"
CBWD5	0.420275052453812	0.246905646724693	1	1	1	"OPC"
PRDM11	0.420279669728291	0.227616491411944	1	1	1	"OPC"
USP15	0.420411985758229	-0.0749092894726905	1	1	1	"OPC"
MAX	0.420460700047915	0.253271589311808	1	1	1	"OPC"
C12orf74	0.420472090289265	0.27043261643246	0.714	0.5	1	"OPC"
STAR	0.420571950283521	0.646878508118278	0.571	0.5	1	"OPC"
NUDT6	0.42057358973466	0.2352852383603	1	1	1	"OPC"
PLEKHH1	0.420600757029842	-0.0878983712911936	1	1	1	"OPC"
NINJ2	0.420609635626856	0.0790110494146288	1	0.75	1	"OPC"
PPP1R12C	0.420729845908776	-0.362909877406287	1	1	1	"OPC"
ALG9	0.420835380976646	-0.00971979454065175	1	0.875	1	"OPC"
SYMPK	0.420941821402567	0.0337442553834171	1	1	1	"OPC"
VRK1	0.421096236307644	-0.221575938059399	1	1	1	"OPC"
LINC02767	0.421140084100859	-0.36893148923155	0.429	0.875	1	"OPC"
HDHD2	0.421183068993302	-0.211788112952951	1	1	1	"OPC"
RAPGEF4	0.42120036235787	-0.146939028532592	1	1	1	"OPC"
CPVL	0.421214564222272	-0.177671710043665	0.714	0.75	1	"OPC"
ZKSCAN3	0.421246864502291	-0.130201433003072	0.857	0.75	1	"OPC"
STAG3	0.421267567732857	0.423036428852784	1	0.875	1	"OPC"
TRPC4	0.421336827912199	-0.232047725099113	0.571	0.75	1	"OPC"
LY6G5C	0.42141079940901	-0.313289405471084	0.571	0.875	1	"OPC"
FAM89A	0.421583660375909	0.216892528704862	1	1	1	"OPC"
Z95331.1	0.421661835708333	-0.360984594749916	1	1	1	"OPC"
SHARPIN	0.421697075588103	0.224626302849858	0.857	0.875	1	"OPC"
BPGM	0.421757708276827	0.668869467904998	1	0.875	1	"OPC"
C7orf25	0.42177725779572	0.276319056887637	0.857	0.875	1	"OPC"
HID1	0.421842479475178	-0.532840370883084	1	1	1	"OPC"
COPS4	0.421854897372884	-0.235179572379011	1	1	1	"OPC"
GDF11	0.421928436575652	-0.0719034956631348	1	0.875	1	"OPC"
FRS2	0.421995987326311	-0.0405959040855713	1	1	1	"OPC"
CHERP	0.42207133498568	0.254442974764139	1	1	1	"OPC"
LINC01876	0.422128391589423	-0.522827954432559	0.857	1	1	"OPC"
B3GNT9	0.422190803297467	-0.139272084842982	0.571	0.75	1	"OPC"
ATP13A5-AS1	0.422261186573219	-0.139179993061143	0.714	0.75	1	"OPC"
ZNF37A	0.422275991777606	-0.112287819129407	1	1	1	"OPC"
BLID	0.422321806794453	0.358382443839837	0.714	0.75	1	"OPC"
SCD5	0.422358170171715	-0.137644942226206	1	1	1	"OPC"
EFCAB6	0.422395150050524	-0.303712827171223	1	0.875	1	"OPC"
NUP107	0.422406558928414	-0.080145531502926	1	0.875	1	"OPC"
FKBP9	0.422511632653043	0.374755495602906	1	0.875	1	"OPC"
ANKRD20A3	0.422527303106715	0.55999217011991	1	0.875	1	"OPC"
LINC00588	0.422549177123038	0.580820255048119	0.571	0.625	1	"OPC"
NUP85	0.422597912374722	0.0969613960529974	1	1	1	"OPC"
GATD1	0.422976610682912	-0.132082149783052	1	0.875	1	"OPC"
GABARAPL1	0.423003005052324	0.183162773628454	1	1	1	"OPC"
HPGDS	0.423024521283734	-1.04051643826178	0.143	0.5	1	"OPC"
NUDT5	0.423027816892011	-0.157840853931767	1	1	1	"OPC"
FA2H	0.42307428525387	-0.00616843675243717	1	1	1	"OPC"
C20orf187	0.423179640848648	-0.149452591073033	0.857	0.75	1	"OPC"
SLC40A1	0.423354594524553	0.313487381327298	1	1	1	"OPC"
TRUB2	0.423380942386705	-0.14296495367882	0.857	0.875	1	"OPC"
LINC00618	0.423462437233976	-0.425138985783213	0.143	0.625	1	"OPC"
NIN	0.423481235685003	0.145814636019562	1	1	1	"OPC"
ZNF799	0.423518228341258	0.496160755156929	1	0.875	1	"OPC"
RNF31	0.423576579652852	-0.142645114057272	1	1	1	"OPC"
CAT	0.423589531726842	-0.18247080890479	1	1	1	"OPC"
RP2	0.423662698196376	-0.127150218432937	0.857	0.875	1	"OPC"
BCDIN3D-AS1	0.423691607088553	-0.102324899521487	0.571	0.75	1	"OPC"
LRRC45	0.423709808747534	-0.462006386616923	0.714	0.875	1	"OPC"
NIF3L1	0.423736688338279	0.193226754477323	0.857	0.875	1	"OPC"
TRIM24	0.423824186660671	0.182837471250104	1	1	1	"OPC"
ABCB10	0.423839737271902	-0.0764469731076571	1	1	1	"OPC"
N4BP2L1	0.423850263163496	0.143404057297188	1	1	1	"OPC"
MIGA1	0.423879709908273	-0.00994925757519664	1	1	1	"OPC"
POLD3	0.423879761493197	-0.354475056206134	1	1	1	"OPC"
MAPK1IP1L	0.423937333934662	0.281561932647731	1	0.875	1	"OPC"
PTS	0.42396660484545	0.0622227193795315	1	0.875	1	"OPC"
PIP4K2B	0.423980262943928	-0.0444725020600363	1	1	1	"OPC"
CDHR2	0.424080344529278	-0.0149836977032436	0.857	0.75	1	"OPC"
C11orf65	0.424100082529754	0.13144925647111	1	1	1	"OPC"
SNHG5	0.424100175795727	-0.14002920153471	1	1	1	"OPC"
TMEM243	0.42410897166142	0.453301825640116	1	0.875	1	"OPC"
VPS35	0.424192455154233	0.18538980167846	1	1	1	"OPC"
NCKAP5	0.424204170353443	-0.127646733856011	1	1	1	"OPC"
AP3B1	0.424210348105136	-0.0883699226576193	1	1	1	"OPC"
SLC5A6	0.42422227966517	-0.497873009861496	0.857	0.875	1	"OPC"
ZDHHC16	0.424246478057457	-0.382825094561594	1	1	1	"OPC"
STX1A	0.42428645637065	-0.62917628526442	1	1	1	"OPC"
RIOX2	0.424299089349038	-0.174356023772658	1	1	1	"OPC"
MUC6	0.424305307677312	-0.0648041842812921	0.429	0.75	1	"OPC"
LSP1	0.424308605823111	-0.176718401899695	0.143	0.5	1	"OPC"
CEP104	0.424330549481538	-0.293390313899117	1	1	1	"OPC"
MMP17	0.424331249172008	0.238535008312388	1	1	1	"OPC"
ADAMTS1	0.424390561500401	-0.701795961716886	0.714	0.875	1	"OPC"
HAVCR2	0.424513703413058	0.189594409744565	1	0.875	1	"OPC"
KRT15	0.424636672097352	-0.530980513026317	0	0.5	1	"OPC"
ATXN2	0.424646596821995	0.133859288159714	1	1	1	"OPC"
BX284668.6	0.424690141726673	-0.249855165404937	0.429	0.5	1	"OPC"
BATF3	0.424744555056911	0.167204440117967	0.714	0.75	1	"OPC"
MAP6	0.424830326391989	-0.163113986221135	1	0.875	1	"OPC"
C5orf51	0.425106051084638	0.103000770950675	1	1	1	"OPC"
PRADC1	0.42512298143678	0.281328068041229	0.857	0.875	1	"OPC"
MTA1	0.425167047167191	0.00226516189269588	1	1	1	"OPC"
RCOR2	0.425196486089058	0.541372592067165	0.857	0.625	1	"OPC"
DGCR9	0.425202911149602	-0.723143018443793	1	1	1	"OPC"
SMPD1	0.42522067729728	-0.377111680252311	0.857	1	1	"OPC"
SLC35E2B	0.425229573596137	0.0229907828667417	1	1	1	"OPC"
KCNN3	0.425305403516971	0.262954374018618	1	0.875	1	"OPC"
NR6A1	0.425349880956179	-0.161527307686794	1	1	1	"OPC"
EPC2	0.425585787450944	-0.111480255766562	1	1	1	"OPC"
FGF14	0.425680907894729	0.137734164633128	1	1	1	"OPC"
PHEX-AS1	0.425737652205838	-0.36968453302078	0.429	0.75	1	"OPC"
ZNF791	0.42576318542302	0.22603518213799	1	1	1	"OPC"
CHODL	0.425791070802632	0.695701218658406	1	1	1	"OPC"
YOD1	0.425860858441908	0.425230014783478	1	0.875	1	"OPC"
FHL2	0.425943324567955	-0.118897285500793	0.857	0.75	1	"OPC"
IST1	0.425954680520365	-0.0651135731530603	1	1	1	"OPC"
HECTD3	0.426084497245913	-0.22835840164456	1	1	1	"OPC"
ZSCAN20	0.426087043411079	0.511698699467443	0.857	0.75	1	"OPC"
ZGPAT	0.426177628890089	-0.0809500746058363	1	0.875	1	"OPC"
CLGN	0.426268351692256	-0.324417673334321	0.857	0.875	1	"OPC"
ECE1	0.426288158685487	0.0261158776535479	1	1	1	"OPC"
MRPL23	0.426299190235389	-0.132059671490715	0.857	0.75	1	"OPC"
M6PR	0.426314674460405	-0.0742701462462607	1	1	1	"OPC"
ERG	0.426331820277905	0.264274757537775	0.571	0.875	1	"OPC"
HPS4	0.426357229629314	-0.0557657311086903	1	1	1	"OPC"
GTF2H1	0.426360233034477	-0.0732228707522331	1	1	1	"OPC"
COL19A1	0.426410417931997	-0.343672956658657	1	0.875	1	"OPC"
MCM3	0.426476622381615	-0.292032612963169	1	1	1	"OPC"
RABIF	0.426494622567849	-0.102245036470449	1	0.875	1	"OPC"
PEF1	0.426545385463686	0.217258387737503	1	1	1	"OPC"
SLAMF8	0.42666494915022	0.719209359477442	0.286	0.125	1	"OPC"
SRPK2	0.426674840172054	-0.0271815210002597	1	1	1	"OPC"
GNPDA2	0.426742057099343	0.260836970719638	1	1	1	"OPC"
DNAJC15	0.426788640651012	-0.0974910957495849	1	1	1	"OPC"
LINC00574	0.426974085268075	-0.0758239360530597	0.714	0.75	1	"OPC"
FLOT1	0.427215095221338	0.0262833420761075	1	1	1	"OPC"
NPTN	0.427245065083657	-0.155844682010741	1	1	1	"OPC"
CSE1L	0.42734030776449	0.311809382989568	1	1	1	"OPC"
COL14A1	0.427521402694187	1.02865041155996	0.714	0.625	1	"OPC"
ATAD3C	0.427665143764126	0.59751088012404	0.857	0.75	1	"OPC"
MVP	0.427808074463328	0.871578107561135	0.857	0.75	1	"OPC"
RORA-AS1	0.427876751625345	0.353412891679657	1	1	1	"OPC"
PINX1	0.427977997348408	-0.148373779311126	1	1	1	"OPC"
RPL37A	0.427978949436599	0.30526412862753	1	1	1	"OPC"
FXYD1	0.42801944113237	-0.264535429223913	1	1	1	"OPC"
RAB11FIP2	0.42811936448476	-0.16403008844212	1	1	1	"OPC"
WWP1	0.428128314654332	0.0776963681848809	1	1	1	"OPC"
FAIM	0.4281348771718	-0.117562430637031	1	1	1	"OPC"
DDX54	0.42820008408182	0.572810439274572	0.714	0.75	1	"OPC"
CSF1R	0.428265300871396	-1.6644433254384	0.143	0.5	1	"OPC"
SPAG7	0.42827249195366	-0.361299698553717	0.857	1	1	"OPC"
FER	0.428414313739738	0.060903675269202	1	1	1	"OPC"
FSIP2-AS2	0.428561323919223	-0.373082350469415	0.571	0.75	1	"OPC"
TMEM80	0.428602390096608	-0.0730552549487409	1	0.875	1	"OPC"
PXDN	0.42864611912394	-0.0188783846197626	1	0.875	1	"OPC"
PTPN1	0.42865978819225	-0.187336451958683	1	1	1	"OPC"
ERLIN2	0.42878040983621	-0.122735432819544	1	1	1	"OPC"
LINC00606	0.428780781728063	0.759508664673768	0.143	0.625	1	"OPC"
GSTM1	0.42881870617598	0.703494808234869	0.286	0.125	1	"OPC"
MGARP	0.428897192649865	0.435730241915514	1	0.875	1	"OPC"
CDK9	0.428988200593704	-0.209785109057393	1	1	1	"OPC"
TRIM44	0.429115233040962	0.14161539711567	1	1	1	"OPC"
CCDC6	0.429121274340624	-0.160486298227847	1	1	1	"OPC"
ACP1	0.429157662328169	0.290427093872217	1	1	1	"OPC"
CXorf38	0.429177944677214	0.00126262565432178	1	0.875	1	"OPC"
C1orf105	0.429283383496386	0.436197049356072	0.857	0.75	1	"OPC"
MORC3	0.429308012967651	0.0133505840494485	1	1	1	"OPC"
UTS2	0.429317327949931	-0.427721240264256	0.286	0.625	1	"OPC"
ZMYND8	0.429360873651651	0.0864115677731583	1	1	1	"OPC"
RPS8	0.429393088116707	-0.332843678900479	1	1	1	"OPC"
MLLT3	0.429471190865283	-0.12652499581258	1	1	1	"OPC"
ZNF416	0.429528114729446	0.229934893563889	0.857	0.875	1	"OPC"
PPME1	0.429529789073969	-0.142491598528784	1	1	1	"OPC"
FYN	0.429593173725306	-0.165613460659542	1	1	1	"OPC"
Z93241.1	0.42964498264445	0.708566665304343	0.286	0.25	1	"OPC"
RECQL5	0.429721886035676	-0.469704318485925	1	1	1	"OPC"
SFMBT1	0.429735556084828	-0.157968754163463	1	1	1	"OPC"
ATP6V1C1	0.429848791726155	0.121273989537156	1	1	1	"OPC"
LINC02288	0.429859379972078	0.739748884907685	0.429	0.25	1	"OPC"
GPR55	0.430040501591909	0.672071140779399	0.571	0	1	"OPC"
CST7	0.430040501591909	0.672071140779399	0.571	0	1	"OPC"
SPIDR	0.43012555595037	-0.0353682730797029	1	1	1	"OPC"
ABCC4	0.430133918746189	-0.0578315921588599	1	1	1	"OPC"
NDUFAF6	0.430283171354206	-0.0354231196168877	1	1	1	"OPC"
PDCD7	0.430349520462691	-0.274980972347395	1	1	1	"OPC"
LY96	0.430544474034825	-0.234111493757654	0	0.625	1	"OPC"
C11orf96	0.430638304429257	0.386518218968247	1	0.875	1	"OPC"
ADGB	0.430763170417547	0.719782183525802	0.429	0	1	"OPC"
API5	0.430780740699329	-0.155674513026172	1	1	1	"OPC"
SH3GL2	0.430887317809514	-0.372262944475592	1	1	1	"OPC"
U91319.1	0.430943873810278	-0.147392708103363	1	1	1	"OPC"
POLR2L	0.430966592251829	0.110512250032205	1	1	1	"OPC"
SRP9	0.431045743446952	0.437131816548007	1	0.875	1	"OPC"
C13orf46	0.43130400339467	-0.11859130115127	0.429	0.625	1	"OPC"
SDF2	0.431404457489979	0.522428786441799	1	0.875	1	"OPC"
ARID2	0.431444381041169	0.0797269652023663	1	1	1	"OPC"
LINC01602	0.431476631344475	0.729898124637777	1	0.625	1	"OPC"
SH2B2	0.431484738808686	0.0405284186788237	1	1	1	"OPC"
CAMSAP3	0.43165557882935	-0.0102611777651078	1	1	1	"OPC"
RAB11FIP3	0.431732964424828	-0.310964809463321	1	1	1	"OPC"
MTCH2	0.431773006763308	0.0623656366966396	1	1	1	"OPC"
CACNA1G	0.431805005249732	0.466542431202353	1	0.875	1	"OPC"
CEP76	0.431951370605368	0.396458691472386	1	0.875	1	"OPC"
COG4	0.431973817504552	-0.195251170936883	1	1	1	"OPC"
IQCN	0.432078046421025	-0.653158969217797	0.286	0.875	1	"OPC"
LINC00266-1	0.432079500239217	0.307728016895133	0.571	0.875	1	"OPC"
SMIM18	0.432268742919935	0.642163716983776	1	0.75	1	"OPC"
KLHL34	0.432270734252207	0.504310519866803	0.714	0.75	1	"OPC"
ITFG1	0.432282226286557	-0.076155055286151	1	1	1	"OPC"
L3MBTL1	0.432332148744454	0.135757706714174	1	1	1	"OPC"
KCTD21	0.432365511708878	-0.123759568627868	0.857	1	1	"OPC"
SLIT2	0.432539565678717	-0.245513360860686	1	1	1	"OPC"
C8orf48	0.432548116403561	0.726107809356165	0.286	0.125	1	"OPC"
LMNTD1	0.432748176811303	-0.183633537634375	0.429	0.5	1	"OPC"
SLC25A40	0.432751342111338	0.0887344107390619	1	1	1	"OPC"
MAPK8IP1	0.432816698992181	0.00968920581575983	1	1	1	"OPC"
NOP10	0.432822789517362	0.262063918732472	1	0.875	1	"OPC"
FN1	0.432874963793073	-0.248888582361666	1	1	1	"OPC"
KIN	0.432921909933665	0.29744876655935	1	1	1	"OPC"
CYBA	0.433138188652811	0.533258772482039	0.857	0.5	1	"OPC"
GALK1	0.433148581881979	-0.335011546759237	1	1	1	"OPC"
EXOSC8	0.433154964000522	-0.0306630497157852	1	1	1	"OPC"
PCDHA11	0.433254953792237	-0.461070778890943	0.286	0.75	1	"OPC"
ZNF443	0.433266850096586	-0.0918548540084645	0.857	0.75	1	"OPC"
PRSS37	0.433392731860742	0.552229551028381	0.571	0.25	1	"OPC"
GPR37	0.433473704358877	0.524279737588184	1	0.75	1	"OPC"
NOSTRIN	0.433513895634861	-0.303676672080708	0.857	0.875	1	"OPC"
C1orf146	0.433734038654676	1.07258667652102	0.714	0.625	1	"OPC"
INPP1	0.4337968999844	0.21901667436803	1	1	1	"OPC"
TMEM165	0.433840614618803	-0.131476045552755	1	1	1	"OPC"
SRGAP2C	0.433883533368111	-0.063525417760628	1	1	1	"OPC"
C10orf90	0.433888151385545	-0.219403899827016	1	1	1	"OPC"
CDCA7	0.433933388087838	-0.187804635356162	0.143	0.625	1	"OPC"
FUCA2	0.433981565311212	-0.0968711193855714	1	0.875	1	"OPC"
MAN2C1	0.43429524045358	-0.308750960849884	1	1	1	"OPC"
DAXX	0.434354249417346	0.431670303825329	1	0.875	1	"OPC"
ZBTB37	0.434521279968543	0.0779531349862719	1	1	1	"OPC"
REX1BD	0.434609602963864	0.352278575653883	1	1	1	"OPC"
CDK11B	0.43473515581437	0.523624251972073	1	0.875	1	"OPC"
LSS	0.434842849775568	-0.148973779126806	1	1	1	"OPC"
SYPL1	0.43485525508265	-0.211521265483634	1	0.875	1	"OPC"
ZC3H7B	0.43485896562331	0.237191158967306	1	1	1	"OPC"
AKR1E2	0.434955842503814	-0.27967242469361	1	1	1	"OPC"
AFF3	0.435078398616839	-0.0494941408326561	1	1	1	"OPC"
GSTM2	0.435085957451572	0.170168872699794	1	1	1	"OPC"
LRRC58	0.435088365751221	-0.151845618447439	1	1	1	"OPC"
UBA52	0.435115032018012	0.205639579195064	1	1	1	"OPC"
PRIM2	0.435327913747309	-0.255076522757656	1	1	1	"OPC"
GPAT3	0.435372472273075	0.896665470629658	0.714	0.5	1	"OPC"
SAR1B	0.435424463506988	-0.068903101404507	1	1	1	"OPC"
AMPH	0.4355044429486	-0.10119946014691	1	1	1	"OPC"
KCNK9	0.435506326441725	0.573390830635561	0.857	0.625	1	"OPC"
HOXD1	0.435534345065362	-0.166886781351366	0.143	0.75	1	"OPC"
PARD6B	0.435657158120633	0.569972882469558	0.857	0.75	1	"OPC"
PARTICL	0.43572888879782	0.450119287273451	1	0.875	1	"OPC"
SCAF11	0.435737289837477	0.0976874207306907	1	1	1	"OPC"
GABPB1	0.4358027481484	0.0889788901582977	0.857	1	1	"OPC"
CSPG4	0.435990173025659	0.09412355432606	1	1	1	"OPC"
TAF8	0.436012563182934	0.194306500914254	1	1	1	"OPC"
RAB14	0.436057753061702	0.154496103251333	1	1	1	"OPC"
JCAD	0.436075627320075	0.13980747156177	1	0.75	1	"OPC"
PDE3A	0.436118182303089	-0.591424788217343	1	1	1	"OPC"
SYNGR3	0.436156232046422	0.368372127083424	0.714	0.875	1	"OPC"
DYNC1I1	0.436210566756541	0.214477298727595	1	1	1	"OPC"
ZBTB3	0.436271222205574	0.54015537804375	0.857	0.75	1	"OPC"
NAGA	0.436294656649391	-0.19990259830907	0.857	0.875	1	"OPC"
C1QTNF7	0.436414152081858	0.58786945841747	1	0.875	1	"OPC"
ENAH	0.436443649662376	-0.0623636604592296	1	1	1	"OPC"
AMOTL2	0.436464629900522	0.290655870835759	1	1	1	"OPC"
SEC13	0.436490049479577	0.00819533067493161	1	1	1	"OPC"
THBS2	0.43666226986236	-0.276082959182405	1	1	1	"OPC"
ZXDA	0.436716767347816	0.21409419311827	1	0.875	1	"OPC"
HPS3	0.436750806785362	-0.394332110114646	1	1	1	"OPC"
CRH	0.436817829609371	-0.455370310020887	0.286	0.375	1	"OPC"
MARCOL	0.436820155166224	-0.565944891028003	0.429	0.75	1	"OPC"
INPP5J	0.436851391599754	0.80711544544094	0.857	0.375	1	"OPC"
ADGRB3	0.436984132601784	0.0845874813334522	1	1	1	"OPC"
C3orf14	0.437005826754971	0.206712489652934	1	1	1	"OPC"
IGHMBP2	0.437056396488586	0.169814131331566	1	1	1	"OPC"
PDCL	0.437136691705517	-0.194077901887297	1	1	1	"OPC"
SSC4D	0.437183330982032	0.276442128085777	0.571	0.75	1	"OPC"
PRDM2	0.437241878191801	0.0641886031089493	1	1	1	"OPC"
BTF3L4	0.437312389672943	0.198159495117088	1	1	1	"OPC"
PHC3	0.437381046988858	0.106145651193493	1	1	1	"OPC"
NID1	0.437382225313048	0.357019811891125	1	0.875	1	"OPC"
CNEP1R1	0.437433402136545	-0.282642017873947	1	1	1	"OPC"
HECW2-AS1	0.43744475754224	0.938213748574431	0.571	0.25	1	"OPC"
RBFADN	0.437509646047268	0.371023472015386	0.857	0.75	1	"OPC"
MED11	0.437511588417197	-0.0372069080043409	1	1	1	"OPC"
SNCG	0.437826973200843	0.613446438300844	0.857	0.875	1	"OPC"
C19orf54	0.437879808308974	0.47045218329627	0.857	0.875	1	"OPC"
HDHD5-AS1	0.438043616392008	-0.0427521810745071	1	0.875	1	"OPC"
MIR4453HG	0.438057534465723	-0.228476353614256	0.714	0.75	1	"OPC"
EMC10	0.438062453694491	0.0407455953434146	1	1	1	"OPC"
ARID4B	0.438097405115794	0.0664451712493774	1	1	1	"OPC"
PRODH	0.43815052645682	0.885762750276241	1	0.625	1	"OPC"
ANO6	0.43815727578798	0.0660890688717556	1	1	1	"OPC"
BX571846.1	0.438220864722632	1.26151418521261	0.429	0.25	1	"OPC"
HIST1H1E	0.438308612821533	0.605375765750831	0.714	0.75	1	"OPC"
PARM1	0.438362622467669	0.549634122065077	0.857	0.75	1	"OPC"
LINC01551	0.438401517548278	-0.0339945529314121	1	0.875	1	"OPC"
BRD1	0.438402936654616	-0.0209669541970634	1	0.875	1	"OPC"
LINC01268	0.438409618495447	-0.391245075487475	0.429	0.5	1	"OPC"
ZMYM4	0.438432230645693	-0.0854776817199165	1	1	1	"OPC"
PIEZO1	0.438497086774064	-0.330646102494887	1	1	1	"OPC"
MANBAL	0.438536620636113	0.23690881690733	1	1	1	"OPC"
PTK2B	0.43855355897334	0.128269053967857	1	1	1	"OPC"
MELTF	0.438683411182087	-0.86486116048679	0.714	1	1	"OPC"
SSH3	0.438728721044751	-0.704378936338147	0.857	0.875	1	"OPC"
ADORA2A-AS1	0.438807405852094	0.563486412709027	0.714	0.5	1	"OPC"
MAN1C1	0.438991723263502	-0.351965686872953	1	1	1	"OPC"
LINC00407	0.439063318877068	0.0498178868501893	1	1	1	"OPC"
HMGN4	0.439086256047722	-0.146171134460154	1	1	1	"OPC"
PEX16	0.439115577696348	-0.440196121926705	1	1	1	"OPC"
HYAL1	0.439120336135306	-0.557538958436702	1	1	1	"OPC"
HACD1	0.439161557526835	-0.26917036490383	0.857	0.875	1	"OPC"
ALDH5A1	0.439199834993619	0.331628359755894	1	0.875	1	"OPC"
PDXP	0.439224673500753	-0.0935038677566884	1	1	1	"OPC"
ZNF460-AS1	0.43926795426572	0.319868289870229	0.857	0.875	1	"OPC"
AKAP13	0.439270257360375	-0.0601998324397274	1	1	1	"OPC"
ETAA1	0.439294894931335	-0.295144520356683	1	1	1	"OPC"
EPB41L2	0.439348005276771	-0.122314155764181	1	1	1	"OPC"
SUDS3	0.439479646166725	0.0621979978062118	1	1	1	"OPC"
ZNF507	0.439759840201408	-0.0762757855539206	1	1	1	"OPC"
MICAL3	0.439772205811143	-0.116757858816254	1	1	1	"OPC"
TFRC	0.439819068194329	-0.0461781875137732	1	0.875	1	"OPC"
CPEB1-AS1	0.439841541134796	0.422463556426679	1	0.875	1	"OPC"
FAM124A	0.439853779845977	-0.367897233956222	0.857	0.875	1	"OPC"
PRR13	0.439891164179071	0.0274495089947533	0.857	1	1	"OPC"
FCRLB	0.439891383410723	0.646007321896475	0.571	0.625	1	"OPC"
CLSTN2	0.439944790709437	-0.160442922697108	1	1	1	"OPC"
RCE1	0.439944849884778	-0.343338264120872	0.857	0.875	1	"OPC"
ARHGAP5-AS1	0.440001293319214	0.0256334868357717	0.714	0.875	1	"OPC"
CCDC137	0.440015028978296	0.143265730648231	1	1	1	"OPC"
DRAM1	0.440016686231404	0.166499732433449	1	1	1	"OPC"
NPM2	0.44003689177591	0.119347137743653	0.857	0.875	1	"OPC"
CDKL5	0.440141717741449	0.0501470015583971	1	1	1	"OPC"
VIL1	0.440277238465723	0.871072969374634	0.714	0.375	1	"OPC"
SPDYE9P	0.440365050078162	0.850056762042558	0.714	0.5	1	"OPC"
UBE3C	0.440444939948534	-0.0512489571202557	1	1	1	"OPC"
DLX6	0.440458747487143	-0.593659342024082	0	0.25	1	"OPC"
BDP1	0.440557483112165	0.116534919904839	1	1	1	"OPC"
POU5F1B	0.44056509622974	-0.444151316581605	0.143	0.5	1	"OPC"
BLACAT1	0.440611298892518	-0.183673924576554	0.286	0.625	1	"OPC"
DDAH2	0.440646301619152	-0.18774133841373	1	1	1	"OPC"
DOK6	0.440715348047717	-0.135774531035004	1	1	1	"OPC"
LSM8	0.440875311194649	0.22470735510502	1	1	1	"OPC"
NUP50	0.440912118337522	0.226351820211917	1	1	1	"OPC"
BMPR2	0.440951258274858	0.11972972548459	1	1	1	"OPC"
PARD6A	0.441357492740458	-0.29940643937435	0.571	0.875	1	"OPC"
CPNE7	0.441496176284788	0.0877256761815284	1	0.75	1	"OPC"
FGF14-IT1	0.441578505347628	0.118770467724311	1	0.875	1	"OPC"
SSTR1	0.44159684334294	0.222157996800922	1	0.875	1	"OPC"
TRPS1	0.441714699822434	-0.171094281466558	1	1	1	"OPC"
MRTFA-AS1	0.44186160268855	0.709999431951413	0.857	0.75	1	"OPC"
ZNF525	0.441924475579585	0.181482594380831	1	0.875	1	"OPC"
ACP4	0.442017310079579	0.721711092633386	0.429	0	1	"OPC"
ACSS2	0.442049895157804	0.479412488559757	1	0.875	1	"OPC"
CPM	0.442053950886798	-0.187457167647251	1	0.875	1	"OPC"
TIFA	0.442076369226782	0.622669029068996	0.571	0.125	1	"OPC"
TMX4	0.442103030050742	-0.321175403178077	1	1	1	"OPC"
PEX19	0.442113063369675	-0.532883710150766	0.857	0.875	1	"OPC"
PROSER3	0.442119638473703	-0.208566551570835	0.714	0.875	1	"OPC"
BAIAP2L2	0.442142118212281	0.516014526844597	1	0.875	1	"OPC"
NBPF1	0.442460851337392	-0.287834991535895	1	1	1	"OPC"
GVQW3	0.442552695237982	0.0698310254167569	1	0.875	1	"OPC"
PCLO	0.442607363283609	-0.20351985159664	1	1	1	"OPC"
LINC01934	0.442619080956973	-0.33229494849654	0.714	0.75	1	"OPC"
GALNT4	0.44263595631891	-0.78008233158833	0.571	0.875	1	"OPC"
FAM245A	0.44273063678775	0.664640443641626	0.429	0.375	1	"OPC"
PLIN4	0.442732864142147	0.519139753867202	0.714	0.75	1	"OPC"
NID2	0.44274062993759	0.996474901651449	0.714	0.875	1	"OPC"
UBOX5	0.442749672934552	0.0377607248559459	1	1	1	"OPC"
ACRV1	0.442780983777373	-0.379593010440475	0.857	0.875	1	"OPC"
ASAH2	0.442924379287924	-0.179378167933415	0.143	0.625	1	"OPC"
INA	0.443050792272598	0.156304542055791	0.857	0.875	1	"OPC"
DAGLA	0.443074886832229	-0.221630068625452	0.857	1	1	"OPC"
MFAP3	0.443078567608074	-0.00651977815221549	1	0.875	1	"OPC"
CCN2	0.443083332785695	0.555331557936824	0.714	0.75	1	"OPC"
FAM83H	0.443093665319772	-1.10836906825497	0	0.5	1	"OPC"
SPATA9	0.443121769545696	0.0588664690346006	1	1	1	"OPC"
SF3A1	0.443153932246852	0.171928429824387	1	0.875	1	"OPC"
GNG11	0.443252167795318	-0.125924905624098	0.286	0.5	1	"OPC"
EFEMP2	0.443351749338491	-0.207739930382051	1	0.875	1	"OPC"
IFI27L2	0.443360763478324	0.320461155375036	1	1	1	"OPC"
LPXN	0.443392676877798	-0.202089098627181	1	1	1	"OPC"
C3orf49	0.44340988603577	0.326323774441782	1	0.875	1	"OPC"
SAMD15	0.443450042124531	-0.0400357410136607	0.286	0.75	1	"OPC"
FAT1	0.443470359941851	-0.233229484944897	1	1	1	"OPC"
LINC01290	0.443500618908754	0.570663287752075	0.714	0.75	1	"OPC"
KCNJ3	0.443636697887398	-0.357847894423309	1	1	1	"OPC"
PIK3C3	0.443717311285569	0.0708083755203023	1	1	1	"OPC"
STOM	0.443724355011794	-0.10801351477059	1	1	1	"OPC"
FAM66E	0.443731750675618	-0.574800992444775	0.714	0.875	1	"OPC"
IL11RA	0.443890700238747	-0.0412809998471126	1	0.875	1	"OPC"
LCMT1	0.443893114115244	-0.07239161641556	1	1	1	"OPC"
DCUN1D3	0.443971583315965	0.230144401364428	1	0.875	1	"OPC"
SRSF12	0.444090857515135	0.151072361358604	0.857	0.875	1	"OPC"
CACUL1	0.444343029333444	-0.148815045285579	1	1	1	"OPC"
GPAT4	0.444389147667307	-0.155626529526847	1	1	1	"OPC"
SCRT1	0.444545327475207	-0.74523127642158	0.571	0.875	1	"OPC"
COL16A1	0.444650561485312	-0.206550591054418	1	1	1	"OPC"
NRXN2	0.444684354976545	0.18252244539391	1	1	1	"OPC"
MYO19	0.444685392667418	-0.184696148237252	1	1	1	"OPC"
DFFA	0.444688423583877	0.346475018947652	1	0.875	1	"OPC"
MTRNR2L1	0.44475717696952	-0.352583976013125	0.571	0.5	1	"OPC"
LGALS9	0.444805664604451	0.609614839404842	1	0.75	1	"OPC"
FMN2	0.4448356868286	-0.125170424220773	1	1	1	"OPC"
LINC01786	0.444855143778048	-0.328365349063025	0.857	0.875	1	"OPC"
AP3M2	0.444934322676958	0.446639911674591	1	0.875	1	"OPC"
SLC27A1	0.444965836915527	0.220180819847844	1	1	1	"OPC"
POP5	0.445168793809207	-0.308360885992409	0.857	0.875	1	"OPC"
LRRIQ3	0.445268124032486	0.340016549493357	0.857	0.875	1	"OPC"
SCAT2	0.445300127991472	-0.283053442739972	1	0.875	1	"OPC"
MIR762HG	0.445338381847308	0.428860160794574	1	0.875	1	"OPC"
SOHLH2	0.445425534670565	0.641758540066659	0.429	0.25	1	"OPC"
SLC2A5	0.4454794240945	-0.080407256746633	0.857	0.875	1	"OPC"
OSER1	0.445530877828411	0.0383994838121104	0.857	0.875	1	"OPC"
DLL3	0.445534708740264	-0.127687619133163	1	1	1	"OPC"
HMSD	0.445651395322234	-0.26982177817041	0	0.5	1	"OPC"
TTC37	0.445907432289962	0.105201306607101	1	1	1	"OPC"
C3orf80	0.445915937917512	-0.170701952900925	0.429	0.625	1	"OPC"
TIMMDC1	0.445937719670234	0.0258727998443486	1	1	1	"OPC"
MEX3D	0.446094462109227	0.481426746960314	0.857	0.75	1	"OPC"
CDR2	0.446106079943291	0.25892523792012	1	1	1	"OPC"
CCDC85C	0.446241897723574	0.30110859830233	0.857	0.875	1	"OPC"
PSG6	0.446365996308211	0.681587297039313	0.429	0.5	1	"OPC"
TNFSF13B	0.446373487663816	0.270185490777392	1	1	1	"OPC"
STS	0.446375093296409	0.17047595697007	1	1	1	"OPC"
ITPRIPL1	0.446433941038964	-0.193113566076609	0.714	0.625	1	"OPC"
APLP2	0.446459227632146	0.171413870195299	1	1	1	"OPC"
CFL1	0.446630535847516	0.0208735459199223	1	1	1	"OPC"
HSD11B1-AS1	0.446685973987662	-0.430669623007492	0.857	1	1	"OPC"
C9orf40	0.446814820575709	-0.0277337774671986	1	0.875	1	"OPC"
CASP6	0.446828394511062	0.1989814914858	1	0.875	1	"OPC"
MPV17L2	0.446835600327228	-0.0522999343391097	0.857	0.75	1	"OPC"
ST6GALNAC6	0.44695561682227	-0.0667408730695387	0.857	1	1	"OPC"
COG3	0.447026461463089	-0.171560303980032	1	1	1	"OPC"
ADGRE2	0.447031777509391	-0.346757603905851	0.571	0.75	1	"OPC"
XKR6	0.44705292050807	-0.0763139275932803	1	1	1	"OPC"
FAM172A	0.447056916271752	-0.0914813092789226	1	1	1	"OPC"
NCR3LG1	0.447065100917201	0.32916927875707	1	0.875	1	"OPC"
TSR2	0.447078014592	0.0799035447832948	0.857	1	1	"OPC"
CDCA7L	0.447097123946626	0.176260539923315	1	1	1	"OPC"
PRSS55	0.447126090153365	-0.191489090004872	0.429	0.75	1	"OPC"
ABT1	0.447156198175437	-0.546879661217672	1	1	1	"OPC"
RGS19	0.44718831093475	0.160661182420917	0.429	0.75	1	"OPC"
PHF11	0.44728920692535	0.11808512102968	1	1	1	"OPC"
KIAA0753	0.447335164249886	-0.0871080981296601	1	1	1	"OPC"
KCNAB1-AS1	0.447417805990191	0.648542835144576	0.429	0.375	1	"OPC"
NUDT21	0.447463409992613	-0.092842673960926	1	0.875	1	"OPC"
ADAR	0.447506250612051	0.218562403960914	1	1	1	"OPC"
BRD7	0.447510076893685	0.0289054303040717	1	1	1	"OPC"
RPRML	0.447538725192308	0.530707886650341	0.857	0.625	1	"OPC"
LINC01637	0.447586457104732	-0.0570121576734941	0.571	0.625	1	"OPC"
G0S2	0.44761559571812	-0.0344924532010102	1	0.875	1	"OPC"
PPA2	0.447626090376079	0.0975082664494835	1	1	1	"OPC"
RBM19	0.447668428238058	0.0146366752330125	1	0.875	1	"OPC"
SERTAD1	0.447674217998085	-0.0753078759788872	0.714	0.75	1	"OPC"
GP1BB	0.447713955478224	-0.0371422705076314	1	1	1	"OPC"
SLCO4A1	0.447755530175075	0.986387313424693	0.857	0.625	1	"OPC"
MHENCR	0.448111906376154	0.118700067482592	1	0.75	1	"OPC"
POF1B	0.44813508291398	0.350465744015014	0.429	0.625	1	"OPC"
INVS	0.448141038021132	-0.0885206127080709	1	1	1	"OPC"
CNOT2	0.448174934783308	0.057351080035782	1	1	1	"OPC"
ZNF823	0.448302506795571	0.120922463815706	1	0.875	1	"OPC"
ZBTB17	0.448311045715233	-0.152338765412273	1	1	1	"OPC"
BAZ1A	0.448332239906255	0.150095924045869	1	1	1	"OPC"
PLA2G4A	0.448348149234385	0.109468393267676	0.571	0.5	1	"OPC"
TMEM159	0.44849306171314	0.575720587095544	1	0.875	1	"OPC"
HLTF	0.448517074014599	0.0623953075429627	1	1	1	"OPC"
MIER2	0.448550024643789	0.224959112065473	1	0.875	1	"OPC"
IP6K2	0.448660357932531	0.00384648039832958	1	1	1	"OPC"
NUDT19	0.448717676628296	-0.337416201828238	0.857	0.875	1	"OPC"
HDAC1	0.448766689103007	-0.0338923224112113	1	1	1	"OPC"
OPRK1	0.448864073531346	0.607791928305972	0.571	0.25	1	"OPC"
MSR1	0.448938233526826	0.0574925350016837	0.714	0.875	1	"OPC"
COX20	0.449215764673183	0.192787864083501	1	1	1	"OPC"
NPAT	0.449219784386972	0.0425819064448294	1	1	1	"OPC"
MORC2-AS1	0.449232061891213	-0.088242315255612	0.714	0.75	1	"OPC"
ANKFY1	0.449361203540583	0.244276559210979	1	1	1	"OPC"
ZBBX	0.449361472636023	-0.201215995682413	0.857	0.875	1	"OPC"
PARVG	0.449466874157641	-1.10989773380323	0	0.5	1	"OPC"
LINC02788	0.449471011528589	0.52247776111678	0.714	0.75	1	"OPC"
LINC01605	0.449540025099632	-0.116975617555902	0.429	0.75	1	"OPC"
MSANTD1	0.449691996753687	0.524218868713029	0.857	0.75	1	"OPC"
SH3BP5L	0.449721019351625	-0.595034839894701	1	1	1	"OPC"
CASC17	0.449798102661157	-0.126181255093447	0.143	0.5	1	"OPC"
NOC4L	0.449853618196368	-0.528544284706991	0.857	0.875	1	"OPC"
SRR	0.449866421613086	-0.354891811313384	1	1	1	"OPC"
ELP1	0.449868278825254	0.031955171948309	1	1	1	"OPC"
NDUFB5	0.449881481222016	0.171926289783849	1	1	1	"OPC"
CCDC71	0.449964862213981	0.30148925221398	0.857	0.875	1	"OPC"
MRPL15	0.449983426291343	0.0943108478163905	1	1	1	"OPC"
LINC00595	0.450000830308927	0.307004716798437	0.571	0.75	1	"OPC"
TRPM6	0.450038864712044	1.19630529130938	0.429	0.375	1	"OPC"
CAMKK1	0.450073344388952	-0.00385630264387604	0.857	1	1	"OPC"
SSX2IP	0.450245512663706	-0.0657406100472087	1	0.875	1	"OPC"
SEMA4G	0.450272853989865	0.0941695759066934	1	0.875	1	"OPC"
PPFIBP2	0.45028543025425	-0.150141163689399	1	1	1	"OPC"
SLC35F6	0.450449797053148	-0.0169367158136904	1	1	1	"OPC"
SIRPA	0.450468176014429	0.0142455726365278	1	1	1	"OPC"
MTHFD1L	0.45049444098081	-0.237154251825599	1	1	1	"OPC"
DAPK3	0.450503463788475	-0.290458616459189	1	1	1	"OPC"
PPP4R2	0.450637905082344	0.25906893284229	1	1	1	"OPC"
ZNF543	0.45075707570264	0.399595652629511	1	0.875	1	"OPC"
MYRIP	0.450822942915635	-0.0220450591967595	1	1	1	"OPC"
ZSCAN29	0.450828238096855	-0.459966915526167	1	1	1	"OPC"
RSRC1	0.45083757037418	-0.0429283556148129	1	1	1	"OPC"
MYCBP2	0.450955721073664	-0.133041216321858	1	1	1	"OPC"
CCNG2	0.451015384573801	0.367206008027347	1	0.875	1	"OPC"
TTLL3	0.45104227792143	-0.159681646567196	1	1	1	"OPC"
SCYL3	0.451103594699871	-0.00565938730477455	1	1	1	"OPC"
MRNIP	0.451170472701264	-0.0628121474295393	1	0.875	1	"OPC"
TRAIP	0.451304692055729	-0.125961598518354	0.571	0.625	1	"OPC"
SLC7A10	0.451446893987358	-0.00847865597519215	1	0.875	1	"OPC"
OXCT1-AS1	0.451507252879997	0.00903509492393351	0.714	0.875	1	"OPC"
FAM215B	0.451588213425373	-0.0313869081003073	1	0.75	1	"OPC"
ARC	0.451615252774516	-0.431904644408585	0.857	0.875	1	"OPC"
GSX1	0.451683725074473	-0.197492174334077	0.143	0.375	1	"OPC"
PRG4	0.451782408772416	0.531109056943009	0.571	0.5	1	"OPC"
JMJD7	0.451824762142353	0.644823615508941	0.857	0.75	1	"OPC"
MTCP1	0.451869459534887	0.516086877175865	1	0.875	1	"OPC"
CSNK1G3	0.451934620354824	-0.266252462412972	1	1	1	"OPC"
SLC25A29	0.451966357729575	0.0153581642250384	1	1	1	"OPC"
FGF13	0.451990580892034	-0.071296986244334	1	1	1	"OPC"
LINC02556	0.452024581250237	0.572567100541044	0.429	0.125	1	"OPC"
SNAPC4	0.452137579618713	0.357121456498549	1	0.875	1	"OPC"
MGAT4C	0.452165718003831	0.121413865674664	1	1	1	"OPC"
VXN	0.452185572336382	0.0101546809862496	1	1	1	"OPC"
BAALC-AS2	0.452195446559754	0.646877784200214	1	0.75	1	"OPC"
CLNS1A	0.452264103038742	0.123501780858044	1	1	1	"OPC"
TMEFF2	0.452273779042656	0.182469859213849	1	1	1	"OPC"
SLC6A4	0.452297082198405	-0.192294600347106	0.143	0.625	1	"OPC"
CENPN	0.452417209776284	-0.33255197660978	0.429	0.875	1	"OPC"
GAPDH	0.452477495786413	0.232730231611954	1	1	1	"OPC"
IMPDH1	0.452481796970657	-0.371718446221864	1	1	1	"OPC"
NAA40	0.452489479786933	0.266522187779197	1	1	1	"OPC"
RPS2	0.452619793086172	-0.237029317245164	1	1	1	"OPC"
ATCAY	0.452680368541761	-0.147423205943586	1	1	1	"OPC"
THSD8	0.452688935707142	0.204992644823744	0.857	0.625	1	"OPC"
PRDX3	0.452704843257193	0.430779822148464	1	0.875	1	"OPC"
DERL1	0.452781369638638	0.00697445409310093	1	1	1	"OPC"
UTP6	0.452809405472024	0.185905830251391	1	1	1	"OPC"
SLC8A1	0.452967201104287	-0.12137187113662	1	1	1	"OPC"
GAR1	0.453044252791961	-0.0808331089560332	0.857	0.875	1	"OPC"
KCNIP4	0.453062261565777	-0.153022998165974	1	1	1	"OPC"
TXNDC9	0.453121337302754	-0.14814744282506	1	1	1	"OPC"
ZNF358	0.453160968226545	-0.232767914274713	1	1	1	"OPC"
LINC02822	0.453207546297751	-1.07470016203933	0.857	1	1	"OPC"
EMP2	0.453304769331413	-0.221071021267942	1	0.875	1	"OPC"
DNAH7	0.453316032193395	-0.602310950609487	0.857	1	1	"OPC"
COLCA2	0.453327537132644	-0.419377147178232	0.857	0.875	1	"OPC"
C19orf53	0.453499303991496	0.402653646703056	0.857	0.875	1	"OPC"
ARL5A	0.453503039973097	0.181467997016506	1	1	1	"OPC"
CGN	0.453529075466645	-0.158158322331911	0.857	0.875	1	"OPC"
FGF5	0.453556737551458	0.608241531777685	0.571	0.25	1	"OPC"
COL13A1	0.453777770746332	0.563778457921692	0.571	0.625	1	"OPC"
TRABD2B	0.453925189319516	0.442891368880009	0.143	0.5	1	"OPC"
REEP3	0.45402652975172	0.108398913895649	1	1	1	"OPC"
CFAP43	0.454035765794404	-0.631194746412469	0.857	1	1	"OPC"
ZNF790	0.454132172452396	-0.165758090241686	1	0.875	1	"OPC"
HNRNPM	0.454181352052292	0.0311448670128427	1	1	1	"OPC"
KDM1B	0.454188852526458	-0.115052395883873	1	1	1	"OPC"
SLC25A27	0.454219252045435	0.150065543644402	1	1	1	"OPC"
HTR2B	0.454384230994268	0.355268452809454	0.714	0.75	1	"OPC"
CCNT1	0.454397606467908	0.0585703032408476	1	0.875	1	"OPC"
ZNF304	0.454424624689143	0.529225359965846	1	0.875	1	"OPC"
ZSCAN5A	0.454536056551958	-0.074985311103122	1	1	1	"OPC"
TCHP	0.454549614676764	0.0768762409717858	1	1	1	"OPC"
OR52I1	0.454753677720127	0.612813170665577	0.571	0.375	1	"OPC"
SMIM19	0.454822168782929	-0.0472594572779577	1	0.875	1	"OPC"
C1orf61	0.455016190442559	-0.132166303189944	1	1	1	"OPC"
C2orf50	0.455016772048088	-0.0658419175408218	0.857	0.75	1	"OPC"
FOXG1-AS1	0.455088636961861	-0.226161552641669	1	1	1	"OPC"
CPQ	0.455119394683091	-0.0843567558093135	1	1	1	"OPC"
NUP37	0.455184964649756	-0.283423242447714	1	1	1	"OPC"
NCKAP1L	0.455469037096244	-0.184847008682341	0.143	0.5	1	"OPC"
WFS1	0.455485484677521	-0.176304857886291	1	1	1	"OPC"
TRMT10C	0.455553753399863	0.00852311362069358	0.857	1	1	"OPC"
PTPDC1	0.455611633135443	0.0649811985640352	1	1	1	"OPC"
SPAG8	0.455744161507701	0.0336042572035975	1	0.625	1	"OPC"
SLC25A53	0.455882050956189	-0.186465429193642	1	1	1	"OPC"
UQCRFS1	0.455939899272841	-0.17394702678112	1	0.875	1	"OPC"
TMEM45B	0.455944953187448	0.887240150481984	0.429	0.375	1	"OPC"
HIP1R	0.45597443465742	0.160300986157078	1	1	1	"OPC"
TP53RK	0.456052133744709	-0.636166038518751	0.857	1	1	"OPC"
VPS33B	0.456062918036655	0.184512260224322	1	1	1	"OPC"
LINC01119	0.456064260458955	-0.138102144273176	0.714	0.625	1	"OPC"
LFNG	0.456108103232214	0.628563742163364	0.857	0.875	1	"OPC"
MAK	0.456118558152503	0.346252399098885	1	0.875	1	"OPC"
LINC00870	0.456182077335521	-0.0989269125633347	0.714	0.625	1	"OPC"
PAMR1	0.456427839917606	-0.425182405588363	1	1	1	"OPC"
ZNF48	0.45643660242294	0.460885536402435	0.857	0.75	1	"OPC"
CRNKL1	0.456458864679621	0.113440492177146	0.857	1	1	"OPC"
ANKRD30A	0.456501068205008	-0.958309668867839	0.286	0.75	1	"OPC"
PGAP2	0.456573049201101	-0.110607232048975	1	0.875	1	"OPC"
ARX	0.456652513625269	0.262523368864628	0.857	0.875	1	"OPC"
C22orf39	0.456657157322393	0.570653661132366	1	0.875	1	"OPC"
IER3IP1	0.456728344170502	0.0669893622263622	1	0.875	1	"OPC"
ZNF174	0.456743327735797	-0.573057791597611	0.714	0.875	1	"OPC"
TP53I3	0.456777085537396	-0.23985376681156	0.857	0.875	1	"OPC"
PSMA1	0.456817942295643	-0.0807690477311541	1	1	1	"OPC"
UNC5C	0.456876273768312	-0.160857811750468	1	1	1	"OPC"
NPEPPS	0.456905276607286	0.0380300673654421	1	1	1	"OPC"
MYCN	0.456928390155503	0.441238254794396	0.857	0.75	1	"OPC"
TEX52	0.457106813727845	0.628810794519147	0.429	0.375	1	"OPC"
RPE	0.457126081979076	-0.0824344132968466	1	1	1	"OPC"
ZFHX4	0.457328596787811	-0.163142362606433	1	1	1	"OPC"
NOVA1	0.457440497590647	-0.141121236148618	1	1	1	"OPC"
NAA16	0.457528763486472	0.00113848070445467	1	1	1	"OPC"
AIFM1	0.457553420058207	-0.30048042580334	1	1	1	"OPC"
SCO2	0.457612823009799	0.604556881752528	0.571	0.75	1	"OPC"
LARP4B	0.457647497394998	-0.13174643436119	1	1	1	"OPC"
INO80	0.457722909399227	-0.165114191147891	1	1	1	"OPC"
THRAP3	0.457784942467212	0.248491523075506	1	1	1	"OPC"
ZNF444	0.457860296217635	-0.450153443687036	1	1	1	"OPC"
PHF13	0.458068199726127	0.232131062739894	1	1	1	"OPC"
RASIP1	0.458072164111626	-0.90220712146849	0.429	0.75	1	"OPC"
NRXN3	0.458119045002447	-0.152039381178532	1	1	1	"OPC"
SUN1	0.458121271727018	-0.0196102180520559	1	1	1	"OPC"
LINC01098	0.458133343759749	-0.14422843348666	0.429	0.75	1	"OPC"
ZNF207	0.458219417688332	0.129564737283106	1	1	1	"OPC"
SLC24A1	0.458243448683374	-0.270927729500404	0.714	0.875	1	"OPC"
CLRN1	0.458368823995105	0.65168978521553	0.429	0.25	1	"OPC"
CXorf56	0.458378471305722	0.0125916553004481	0.857	1	1	"OPC"
HTR3E-AS1	0.458443946163464	0.542594554007333	0.429	0.375	1	"OPC"
CCDC9	0.458466651150013	0.503012963317328	1	0.875	1	"OPC"
KCNB2	0.458524858309183	-0.579667594625541	1	1	1	"OPC"
NBPF12	0.458532730765192	0.141308322809654	1	1	1	"OPC"
SGIP1	0.458555435167852	0.0864202146268607	1	1	1	"OPC"
ZNF319	0.458659590680039	0.252023815171077	0.857	0.875	1	"OPC"
TRAF3IP3	0.458670024926329	0.639886624673837	0.714	0.375	1	"OPC"
PCDHGB1	0.458678479499898	0.600030552915537	0.429	0.125	1	"OPC"
ARPP21	0.458712111458962	-0.178916658770067	1	1	1	"OPC"
Z84468.2	0.458756501615541	0.548415567231481	0.571	0.5	1	"OPC"
SPATC1	0.458905643535921	0.503289872224164	0.714	0.625	1	"OPC"
NEK11	0.458927005188253	0.232935034219497	1	1	1	"OPC"
EFCAB2	0.458963134623376	0.190485437262094	1	1	1	"OPC"
CCM2	0.459023742078398	-0.163829946104476	1	1	1	"OPC"
SH3BGRL2	0.459046091453406	-0.225725389725554	1	1	1	"OPC"
NFYA	0.459184944959118	0.168541390770172	1	1	1	"OPC"
TPT1-AS1	0.459235048212661	0.123411691105705	1	1	1	"OPC"
MAVS	0.459246281305571	0.151569841287186	1	1	1	"OPC"
RARA-AS1	0.459367958591682	-0.331909827382378	0.571	0.75	1	"OPC"
LMTK2	0.459579012419147	-0.000931964598254786	1	1	1	"OPC"
SYCP2L	0.4597648895556	0.411349373160018	1	0.875	1	"OPC"
EIF5B	0.459822403041485	0.189050964031219	1	1	1	"OPC"
TIMP2	0.459825428318776	0.306106371347589	1	1	1	"OPC"
SCHLAP1	0.459989595105791	0.654410891837546	0.571	0.5	1	"OPC"
PLCL1	0.460164743520173	-0.200520304666956	1	1	1	"OPC"
ZNF433	0.460387689176631	0.545449005600989	1	0.875	1	"OPC"
UBE3D	0.460403768162523	-0.103131071128714	1	1	1	"OPC"
MIGA2	0.460437577763405	-0.387785052928054	1	1	1	"OPC"
SCAMP1	0.460616803462411	-0.0464361831567444	1	1	1	"OPC"
APCDD1	0.460634275991573	0.0742104253382059	1	1	1	"OPC"
H2AFJ	0.460668439929178	-0.211617165231249	0.714	0.75	1	"OPC"
RNF212B	0.460723240207292	-0.246814762634589	1	0.875	1	"OPC"
PLEKHO2	0.460804757309572	-0.726327018605615	0.857	1	1	"OPC"
ARHGEF16	0.460819610368254	-0.401061035034965	0.429	0.5	1	"OPC"
ARNT	0.460894119092578	0.0114917763334947	1	1	1	"OPC"
MDM2	0.460905917728459	0.195089163381382	1	1	1	"OPC"
ZNF266	0.460928335947044	-0.061442466923356	1	0.875	1	"OPC"
PDE4C	0.461028840955935	0.504569529420093	0.857	0.625	1	"OPC"
CMC1	0.461090778271948	-0.14563479525762	1	1	1	"OPC"
PLPP5	0.46110365054478	-0.0245677176544508	1	0.875	1	"OPC"
CKM	0.461111188094744	0.659867960465243	0.429	0.25	1	"OPC"
FAM135B	0.461171423226707	0.427200576019922	1	0.875	1	"OPC"
DSCAML1	0.461286423248924	0.0776684338367546	1	1	1	"OPC"
TRAPPC1	0.461292545318913	-0.474659189833112	1	1	1	"OPC"
GNAS-AS1	0.461375035942752	0.310273923605779	1	0.875	1	"OPC"
FAM122A	0.461550802246219	-0.147401151824472	0.857	0.875	1	"OPC"
ARL4A	0.461657924583049	-0.152963298950175	1	1	1	"OPC"
NAPRT	0.461771125712466	-0.78799588495854	0.857	1	1	"OPC"
MARCH6	0.46179011539516	0.134424443483985	1	1	1	"OPC"
U2SURP	0.461813838758014	-0.0969960734536253	1	1	1	"OPC"
PLXNB3	0.461877055432299	0.522967420672281	0.857	0.75	1	"OPC"
SNRPA	0.461912106384517	-0.297073416523912	1	1	1	"OPC"
PLK4	0.461956774659079	-0.141064910343179	0.286	0.625	1	"OPC"
BBX	0.462116004664212	0.0981175446240672	1	1	1	"OPC"
IPO13	0.462144799752216	-0.196581074601454	1	1	1	"OPC"
ZNF598	0.462394393634513	0.0312410145285336	1	0.875	1	"OPC"
CPA6	0.46251782481647	1.224154748342	0.571	0.625	1	"OPC"
HDGF	0.462640041095504	0.166643851142931	1	0.875	1	"OPC"
LINC01355	0.462734900723559	0.045462937894402	1	1	1	"OPC"
PAXBP1-AS1	0.463181114087833	-0.152611827793042	1	1	1	"OPC"
TBC1D3L	0.463187897728923	-0.173029381076597	0.429	0.5	1	"OPC"
FKBP14	0.463318214047327	-0.320459425546367	1	1	1	"OPC"
USP10	0.463379139379813	-0.145838425451206	1	1	1	"OPC"
TAOK3	0.463443947737551	-0.0972763204266927	1	1	1	"OPC"
SCAND1	0.463474259768262	-0.0111826469436878	1	1	1	"OPC"
LINC01965	0.463486067749015	0.10425030888073	1	1	1	"OPC"
ZBTB11	0.463497793190857	-0.187584106710992	1	1	1	"OPC"
DGUOK-AS1	0.463672513378463	0.546570289127525	0.714	0.75	1	"OPC"
PAIP2	0.463716499762929	0.153649585851651	1	1	1	"OPC"
USP12	0.46381852153561	-0.0157002845610608	1	1	1	"OPC"
ZNF561	0.463824828929466	0.486106895001657	1	1	1	"OPC"
PATE3	0.463850405383769	-0.521091508436606	0	0.5	1	"OPC"
CLTB	0.46387791016347	0.365963428207196	1	0.875	1	"OPC"
PCK2	0.463893618141806	0.568283554164154	0.857	0.75	1	"OPC"
PARP3	0.463912090214344	0.615793575076912	1	0.875	1	"OPC"
WDR11-AS1	0.463945965263941	0.173211312308129	1	1	1	"OPC"
ZNF214	0.464010508438093	-0.321390204272583	1	0.875	1	"OPC"
LINC02044	0.464036576727852	0.669992302284124	0.286	0.25	1	"OPC"
ZNF197	0.464068252070755	0.0233784111046696	1	1	1	"OPC"
NOXRED1	0.464091333888609	-0.046843035247357	1	0.875	1	"OPC"
DHRSX-IT1	0.464216193422743	0.694317219668503	0.286	0.125	1	"OPC"
ANK2	0.464273789020256	0.023372916175926	1	1	1	"OPC"
NFKBIB	0.464287192801531	-0.0205847299759956	1	0.875	1	"OPC"
C20orf202	0.464401960802365	-0.0749113067393319	0.286	0.5	1	"OPC"
SLC7A6OS	0.464623230870079	0.0885364923635286	1	1	1	"OPC"
PPP2R5E	0.464625602121494	-0.199361271925501	1	1	1	"OPC"
ELMO2	0.464666637839963	-0.161112817906238	1	1	1	"OPC"
HENMT1	0.464667754584965	-0.325809013147404	1	0.875	1	"OPC"
SORCS2	0.464811762609016	-0.0650829642331092	1	1	1	"OPC"
TMEM168	0.464837143243246	0.00280337256159849	1	1	1	"OPC"
TMTC1	0.46497791486269	0.00775275841780809	1	1	1	"OPC"
EMID1	0.465000526044251	0.0589305558334449	1	1	1	"OPC"
ANKRD62P1-PARP4P3	0.465065753940938	-0.250302620525869	0.429	0.625	1	"OPC"
FAM71D	0.465082710855732	0.447311129504745	0.857	0.75	1	"OPC"
POU3F2	0.465197922315993	0.360765984305407	1	0.875	1	"OPC"
CIART	0.465285392417571	-0.210806955296846	0.714	0.875	1	"OPC"
CORIN	0.465369368782021	-0.276760503407674	0.857	1	1	"OPC"
HGD	0.465372806470584	0.679020165529193	0.429	0	1	"OPC"
TMPO	0.465391189737713	-0.0958108609795545	1	0.875	1	"OPC"
SLC52A1	0.465461699642397	0.793677853571715	0.571	0.75	1	"OPC"
ACTB	0.465588752213654	0.164263385803512	1	1	1	"OPC"
TSPAN1	0.465638179806746	0.70427793760645	0.286	0.125	1	"OPC"
NET1	0.465703773262121	-0.397378638414483	0.857	1	1	"OPC"
EMC1	0.465731260922208	0.0918517202213067	1	1	1	"OPC"
LGR4	0.465957820462946	-0.346938613268673	1	1	1	"OPC"
ARHGAP4	0.466056183430758	-0.298050448475816	0.571	0.875	1	"OPC"
TIPARP	0.466083473084396	-0.0903552883857865	1	0.875	1	"OPC"
EDN1	0.46624451519796	-0.155166203920698	0.429	0.75	1	"OPC"
TMEM119	0.466301099159891	-0.113940091174791	0.571	0.625	1	"OPC"
ZBED8	0.466332983399787	0.268190969879095	0.857	0.875	1	"OPC"
AKAP6	0.466347361201741	-0.094057902069502	1	1	1	"OPC"
HYOU1	0.466412312225337	0.239741995685081	1	1	1	"OPC"
FIGNL2	0.466562972786819	0.751536562242141	1	0.75	1	"OPC"
STAT2	0.46657180292022	-0.0743313757636634	1	1	1	"OPC"
UBXN10	0.466602864660695	0.535574580227089	0.571	0.5	1	"OPC"
REXO2	0.466728908213204	-0.145668735161885	1	1	1	"OPC"
EDEM2	0.466737445376091	0.395543316813937	0.857	0.875	1	"OPC"
NHS	0.466780944246079	-0.241538370405517	1	1	1	"OPC"
PPFIA1	0.466843176596025	-0.16611939464034	1	1	1	"OPC"
IFI27	0.466869355952929	-0.901221668317496	0.571	0.875	1	"OPC"
FAM218A	0.467037045890221	-0.116730332881446	0.714	0.75	1	"OPC"
NOXO1	0.46705487108448	0.567414866066962	0.571	0.375	1	"OPC"
PNMA6A	0.467080961526232	0.472460653976573	1	0.875	1	"OPC"
SP1	0.467261399436586	0.298961245888902	1	1	1	"OPC"
POMGNT2	0.467313594688199	0.377849223704331	1	0.875	1	"OPC"
ZNF12	0.46736084352414	0.174711086853301	1	0.875	1	"OPC"
MAPK6-DT	0.467427216966743	-0.491611079231031	0.143	0.5	1	"OPC"
MIR124-2HG	0.467519613895934	0.30037931019943	1	1	1	"OPC"
TTYH3	0.467615320863426	0.124848895040353	1	1	1	"OPC"
ITGAV	0.467620128643912	-0.0797542805581762	1	1	1	"OPC"
POLK	0.468175649098352	0.149262701216165	1	1	1	"OPC"
MS4A4E	0.468176241895711	-0.447493358463897	0.286	0.625	1	"OPC"
LPIN3	0.46819541224405	0.642482861133344	0.571	0.375	1	"OPC"
ATN1	0.468224047945887	-0.213191724107961	1	1	1	"OPC"
BTBD16	0.468354672644234	0.590092814279036	0.429	0.375	1	"OPC"
PIGA	0.468445491199927	-0.165341107907123	0.571	0.75	1	"OPC"
ADH5	0.468623006686896	-0.13404726991647	1	1	1	"OPC"
SMU1	0.468685868602969	0.0966518288293863	1	1	1	"OPC"
ALKBH7	0.468908264678749	0.0730639084110818	0.857	1	1	"OPC"
WASHC5-AS1	0.468951727699516	0.515104188063122	0.714	0.75	1	"OPC"
YKT6	0.469014990696901	0.0303553597706019	0.857	1	1	"OPC"
H2AFY	0.469019161079586	0.0682125369608366	1	1	1	"OPC"
NR4A2	0.469088984361955	-0.456345568093196	0.857	1	1	"OPC"
APCDD1L-DT	0.469157220074106	-0.103878750595096	1	0.875	1	"OPC"
SNHG20	0.469188654129405	-0.242211064065595	0.857	0.875	1	"OPC"
ASB2	0.469218438520876	0.254083720939131	0.571	0.375	1	"OPC"
ATG4A	0.469247126850939	0.212259766674062	1	1	1	"OPC"
CCZ1	0.469257606998477	0.433509772760445	1	0.875	1	"OPC"
GRK4	0.469389968104919	0.15300715606322	1	1	1	"OPC"
HSPB1	0.469462175444808	0.61320076762948	1	1	1	"OPC"
PSMG4	0.469464583961964	-0.0199034041464599	1	1	1	"OPC"
LINC02250	0.46949761288392	0.250198808640097	1	0.875	1	"OPC"
ERCC2	0.469702969753788	0.0276285068146289	1	1	1	"OPC"
PIK3CD-AS2	0.469730462755628	-0.419473391366041	0.286	0.75	1	"OPC"
THAP3	0.469735826193633	-0.19348639340317	0.857	0.875	1	"OPC"
TRAF2	0.469769745362272	0.148987676851814	0.857	0.875	1	"OPC"
NLE1	0.469900382339013	-0.269166745522391	0.857	0.875	1	"OPC"
POC5	0.469977308766253	0.0238349723239337	1	0.875	1	"OPC"
LCMT1-AS2	0.4701525188086	-0.306614540043403	0.429	0.5	1	"OPC"
DENND3	0.470323404037134	-0.310439338321353	0.571	0.875	1	"OPC"
ZNF577	0.470385631680634	0.202310007471397	1	1	1	"OPC"
CACNA1B	0.470442341216156	-0.161288934148344	1	0.875	1	"OPC"
SMO	0.470475918274274	0.319635370396265	1	0.875	1	"OPC"
SAP30BP	0.470485112920195	0.158459688493271	1	1	1	"OPC"
TRMT2B-AS1	0.470509568213004	-0.360549943135264	0.571	0.75	1	"OPC"
GRSF1	0.470559028937564	-0.00117963094814155	1	1	1	"OPC"
RAD50	0.47058667363665	-0.0478910942294977	1	1	1	"OPC"
ZNF366	0.470594883286068	0.605723319394241	0.429	0.375	1	"OPC"
SHISA4	0.470606441620217	0.294335543868291	1	1	1	"OPC"
HGF	0.470722877569504	-0.199576788766967	0.571	0.75	1	"OPC"
MINAR1	0.470854193476704	0.0666492037475561	1	0.875	1	"OPC"
PPL	0.470867613903207	0.544182762613516	0.857	0.75	1	"OPC"
ATG9B	0.470934186815287	-0.584575171079802	0.714	0.875	1	"OPC"
PLCXD2	0.47094808887021	-0.488361591386095	1	1	1	"OPC"
SLPI	0.470985245978982	0.00482390864164728	0.429	0.625	1	"OPC"
TSEN15	0.471004110450215	0.0142278925486913	1	1	1	"OPC"
FMO4	0.471120978309957	-0.111034794128311	0.286	0.75	1	"OPC"
EIF1AX	0.471173479195848	0.00109345677849271	1	1	1	"OPC"
DTD2	0.471267879430824	0.107620850702104	1	0.875	1	"OPC"
SEMA4F	0.471466574335773	-0.219134505976537	1	1	1	"OPC"
SPCS2	0.471548516123923	0.103464771960501	1	1	1	"OPC"
ATP1B1	0.471574410173658	0.158554395369197	1	1	1	"OPC"
APBB3	0.471636833152501	-0.466062787538073	1	1	1	"OPC"
RAB43	0.47163968327256	0.597220167764711	1	0.875	1	"OPC"
OR52E5	0.471710808853579	0.747102993586049	0.286	0	1	"OPC"
INO80E	0.472061459496028	0.284434810752122	1	1	1	"OPC"
POLR1E	0.472069060423087	-0.101768540470971	0.857	0.75	1	"OPC"
ITM2B	0.472094953650435	0.196085895632683	1	1	1	"OPC"
SLC22A1	0.472109796162491	-0.181032839332822	0.429	0.75	1	"OPC"
TUBB3	0.472252079678172	0.0519266137446244	1	1	1	"OPC"
NIPSNAP3A	0.472282261407928	-0.151564892112928	0.714	0.75	1	"OPC"
ZSCAN21	0.472299925029303	0.675928885974979	1	0.75	1	"OPC"
IGSF5	0.472394430647625	0.451570773638343	1	0.875	1	"OPC"
TRIP13	0.472436993392688	-0.256090013685832	0	0.5	1	"OPC"
TINF2	0.472468486876065	0.0105134365357169	1	1	1	"OPC"
MTR	0.472474703077767	-0.0286621861646534	1	1	1	"OPC"
ABLIM3	0.472521049423254	-0.111008837144285	1	1	1	"OPC"
RDH11	0.472718130160875	-0.0465472452726048	1	1	1	"OPC"
C1GALT1C1	0.472757653497247	-0.543082901816955	1	1	1	"OPC"
NME6	0.472899022162719	0.34301513229553	0.857	0.875	1	"OPC"
VAMP4	0.472902234277124	-0.270907478355112	1	1	1	"OPC"
WWC3	0.472934153813971	0.234070336392126	1	1	1	"OPC"
CNTROB	0.472948656824477	0.539748551593654	1	0.875	1	"OPC"
CHSY3	0.472969814642196	-0.175997695462127	1	1	1	"OPC"
MRPL37	0.473001773144055	0.377305266685034	1	0.875	1	"OPC"
KAT6A	0.47312623723536	0.0645058241117627	1	1	1	"OPC"
KCNJ14	0.473251065159817	0.04524071031868	0.857	0.875	1	"OPC"
CDKN2B	0.473273877491907	0.474964388393687	0.857	0.75	1	"OPC"
GABRQ	0.47337034949344	-0.248006539708507	0.571	0.875	1	"OPC"
KYAT3	0.473449447263349	0.0915993645076167	1	1	1	"OPC"
GDPD5	0.473477915584435	0.185143898521462	0.857	0.75	1	"OPC"
CXorf58	0.473535461316143	-0.169710571033953	0.286	0.625	1	"OPC"
ZER1	0.473592099828295	0.166391026556213	1	1	1	"OPC"
TMSB15B	0.473662632548146	0.0768947583545581	1	0.75	1	"OPC"
DAPK2	0.473788006555205	-0.315714451050384	1	1	1	"OPC"
FBN3	0.473830326440081	-0.459063701045921	1	1	1	"OPC"
FAM3A	0.473839610363498	-0.281862630807108	1	1	1	"OPC"
GLRA1	0.473855873071762	-0.341731750539181	0.571	0.875	1	"OPC"
SYNJ1	0.473930665601459	0.0353643649418832	1	1	1	"OPC"
PRRC2C	0.474083416779344	0.053519452178302	1	1	1	"OPC"
LPCAT4	0.474115065244495	-0.522266129042638	1	1	1	"OPC"
PIK3CD	0.4742280800369	0.000747921219178327	0.857	1	1	"OPC"
CYC1	0.474374423386955	0.0961503838167741	1	1	1	"OPC"
CENPVL3	0.474489907060573	-0.121412307489403	0.429	0.75	1	"OPC"
RIMBP2	0.474500301570208	0.276119672561213	0.857	0.875	1	"OPC"
STEAP1B	0.474575450287317	-0.243136003020767	1	0.875	1	"OPC"
INSIG1	0.474580614074894	-0.173766989222086	1	1	1	"OPC"
PLCG1-AS1	0.474585250723708	-0.345750202832735	0.857	1	1	"OPC"
KDM5B	0.474696376148645	0.0593522406056343	1	1	1	"OPC"
NT5M	0.474726135210268	-0.224171068400719	1	1	1	"OPC"
ZBTB2	0.474931459634541	0.269069075226773	0.857	0.875	1	"OPC"
NSDHL	0.474973862728877	0.585341796775785	1	0.75	1	"OPC"
CASK	0.474986434626124	-0.0652837877184518	1	1	1	"OPC"
SSC5D	0.475054481911353	0.494050375193852	0.857	0.75	1	"OPC"
ZFAND6	0.475056540597724	-0.0984461438137825	1	1	1	"OPC"
SLC9A9-AS1	0.475159392770013	-0.0628148095199492	0.429	0.75	1	"OPC"
TM9SF4	0.475299410284404	0.202424998384327	1	1	1	"OPC"
CEP57	0.475351642654741	0.254390583684388	1	1	1	"OPC"
PRMT3	0.47537542373683	0.006609566777804	1	1	1	"OPC"
ID2	0.475399982738583	0.277587048382375	1	1	1	"OPC"
TMEM235	0.475438556670076	-0.831688385021576	0.429	0.625	1	"OPC"
GPR68	0.475439652702337	0.220387770746453	0.857	0.75	1	"OPC"
KMT5B	0.475500560796903	-0.0477517371109486	1	1	1	"OPC"
NTRK3-AS1	0.47556834213488	0.374182157253311	0.857	0.875	1	"OPC"
VPS13D	0.475653240977056	0.100974889776141	1	1	1	"OPC"
BECN1	0.475701220227133	0.340348694114562	1	0.875	1	"OPC"
RASL11A	0.475947325812665	-0.414595882846308	0.143	0.5	1	"OPC"
PYCR3	0.47598670545068	-0.399894816648424	0.857	0.875	1	"OPC"
FOXM1	0.476037802899153	0.126828170869173	0.571	0.625	1	"OPC"
ENDOV	0.476117617195495	-0.322613937553161	0.857	1	1	"OPC"
SSR3	0.476179642658022	0.0486771105324899	1	0.875	1	"OPC"
ITGAL	0.476231824118988	0.928807166224711	0.429	0.625	1	"OPC"
TMEM65	0.476294251157399	-0.156815437332131	1	1	1	"OPC"
ASAP2	0.476334113779969	-0.0437225512970116	1	1	1	"OPC"
PRKAG2	0.476388665368973	0.14838593037192	1	1	1	"OPC"
MMP23B	0.476394231816677	-0.0739889656706909	0.429	0.625	1	"OPC"
P4HB	0.4765845769515	-0.262931728907096	1	1	1	"OPC"
RING1	0.476622177700262	0.0637098245777998	1	1	1	"OPC"
ANGPT1	0.476718104252438	-0.393308443658004	0.714	0.5	1	"OPC"
RFX5	0.476739301372658	0.00831822449673014	1	1	1	"OPC"
TMEM259	0.476768497038802	0.133206852507121	1	1	1	"OPC"
BORCS6	0.476854615407093	-0.0953724945729508	0.714	0.75	1	"OPC"
CREM	0.476913161095864	-0.0891574075194346	1	1	1	"OPC"
DNAH5	0.477079294926352	-0.510477226174627	0.571	0.875	1	"OPC"
CIAO3	0.47713165742935	-0.238118496491574	1	1	1	"OPC"
VIPR1	0.477138651944494	0.915858479172367	0.857	0.625	1	"OPC"
STN1	0.477216061719823	-0.507446706443978	0.857	1	1	"OPC"
NTMT1	0.47721990692264	-0.162538328191731	0.857	0.875	1	"OPC"
KIAA1143	0.4772226788338	0.278694381023245	1	1	1	"OPC"
SFTA2	0.477258533957564	-0.115830297654555	0.143	0.625	1	"OPC"
NTSR2	0.477299730565684	0.540574759918345	0.571	0.375	1	"OPC"
LINC02755	0.477387049574033	0.578417940549675	0.714	0.75	1	"OPC"
NAIP	0.477501257320523	0.10732109305586	1	0.875	1	"OPC"
PMFBP1	0.477591995355875	0.356687709194271	0.714	0.75	1	"OPC"
WIPF1	0.477598452872258	-0.251805321638192	1	1	1	"OPC"
SEPTIN6	0.477676246187446	0.23676322843392	1	1	1	"OPC"
VIP	0.47772980917273	-0.261581205129085	0.429	0.875	1	"OPC"
MLX	0.477951789235895	-0.0378057256069142	1	0.875	1	"OPC"
KLF5	0.47800670557697	-0.11845909052907	0.429	0.5	1	"OPC"
ATP10A	0.478097877601438	0.581835656740061	0.714	0.625	1	"OPC"
POLM	0.478232913556576	-0.0791904834072739	1	0.875	1	"OPC"
AFG1L	0.478455107343501	-0.0435369269661636	1	1	1	"OPC"
GPAA1	0.47846311030171	-0.181988453898894	1	1	1	"OPC"
NABP1	0.478518822447086	-0.583313746783613	0.714	1	1	"OPC"
KATNBL1	0.47860650544139	0.095789409219485	1	1	1	"OPC"
ASTN2-AS1	0.478631570011533	0.490058298461913	0.857	0.875	1	"OPC"
IL17RD	0.478908291294984	0.474255279616075	1	0.75	1	"OPC"
RAB1B	0.478915148644656	-0.0331843287145772	1	1	1	"OPC"
RPL3	0.478915924107932	-0.250010113571125	1	1	1	"OPC"
CSRP2	0.478959232759992	0.280146190542324	0.714	0.875	1	"OPC"
CIB1	0.478981268516994	0.222223709496614	0.857	0.875	1	"OPC"
GRIA4	0.478994009512267	-0.134499502605663	1	1	1	"OPC"
ZNF275	0.479019258304278	-0.473142817990978	0.857	1	1	"OPC"
FAM201A	0.479051206592715	0.431655906574824	1	0.875	1	"OPC"
SLC7A1	0.479166808188758	0.334057244008468	1	1	1	"OPC"
PPP1R15B	0.479374398433753	0.123951372231541	1	0.875	1	"OPC"
EFCAB1	0.479412639268668	-0.168499086747105	0.286	0.75	1	"OPC"
PMP22	0.479491727946318	0.354997460919826	1	0.875	1	"OPC"
MRPL51	0.479570853343716	-0.175896545487174	1	1	1	"OPC"
PIGG	0.479591632335826	-0.0840073966554262	1	0.875	1	"OPC"
ZNF134	0.479636616554696	0.168815633800708	1	0.875	1	"OPC"
STX2	0.479687423983588	0.23233685277584	1	0.875	1	"OPC"
AGAP4	0.479790172514406	0.0896952869781438	1	1	1	"OPC"
LINC02327	0.480033284390319	0.56737410382769	0.571	0.25	1	"OPC"
WDR24	0.480101280144101	0.116620974384973	0.857	0.875	1	"OPC"
PLBD1	0.480170362908395	-0.348776977713914	0.571	0.625	1	"OPC"
MFAP5	0.480196007608184	-0.537048739580355	0	0.375	1	"OPC"
MIMT1	0.480318908709823	0.0681072071611641	0.714	0.75	1	"OPC"
IL7R	0.480320042069866	0.654206322829121	0.286	0.25	1	"OPC"
PTTG1IP	0.480329905684782	0.175346076825087	1	1	1	"OPC"
RPL14	0.480421362479053	-0.297310830316668	1	1	1	"OPC"
REEP1	0.480465563233142	0.21561361063157	1	1	1	"OPC"
SIAH3	0.480518094172894	-0.0933162395729257	0.429	0.75	1	"OPC"
ANGPTL4	0.480525657195486	-0.222053599488602	0.857	0.75	1	"OPC"
PI16	0.480574340409174	-0.254536716332642	0	0.5	1	"OPC"
ETNK2	0.480597185523369	0.309402525894989	0.857	0.875	1	"OPC"
PPP4R3B	0.480632873929832	0.197607706768971	1	1	1	"OPC"
HEATR5B	0.480651466039514	0.132894775166261	1	1	1	"OPC"
XRCC5	0.480815867365679	0.136449392556922	1	1	1	"OPC"
POT1-AS1	0.480842540851298	-0.036835733392324	1	1	1	"OPC"
LINC00629	0.480851494937594	0.173466108066489	0.857	0.875	1	"OPC"
TRIQK	0.481045076628547	-0.227133008764548	1	1	1	"OPC"
F13A1	0.48107858491608	0.57237515785124	0.429	0.5	1	"OPC"
RUNDC1	0.481147648892937	0.165325559223594	1	0.875	1	"OPC"
VEGFB	0.481166014946741	0.0539823547467853	1	1	1	"OPC"
KLHL11	0.481168026188933	-0.00928704748321696	0.857	0.875	1	"OPC"
SIAH1	0.481206040946774	-0.0724350523788186	1	1	1	"OPC"
C15orf40	0.48127069512666	0.155253783533351	1	1	1	"OPC"
CCDC68	0.481329321089705	0.656142237680377	0.429	0.375	1	"OPC"
U73166.1	0.481369079378594	-0.0831547447399821	0.571	0.75	1	"OPC"
EDARADD	0.481369206459002	-0.5281727538879	0.857	0.875	1	"OPC"
PRKCSH	0.481386340829954	-0.0404274282954287	1	1	1	"OPC"
EPHB1	0.481428589903416	0.0813903538130087	1	1	1	"OPC"
ORAI1	0.481449969867658	0.0376186738581996	1	0.875	1	"OPC"
PFN1	0.481450681629757	-0.0117637129290507	1	1	1	"OPC"
POLL	0.48151786721487	-0.13906628208679	1	1	1	"OPC"
RPAIN	0.481551788271974	0.102987095008613	1	1	1	"OPC"
JPH3	0.481586531736088	0.350766254781183	1	0.875	1	"OPC"
ZNF792	0.481692864278384	-0.1192246608656	0.143	0.625	1	"OPC"
UVRAG	0.481821376747821	-0.0508858537547719	1	1	1	"OPC"
DNAJC1	0.481834782029936	-0.0169691082836238	1	1	1	"OPC"
ZNF423	0.481844633621664	0.0326430986307745	1	1	1	"OPC"
CCDC43	0.481858938754744	-0.267772146051657	1	1	1	"OPC"
ZNF43	0.481862561962406	-0.211675298392454	1	1	1	"OPC"
CCDC50	0.481900566836143	0.0885845102057621	1	1	1	"OPC"
ENTPD3	0.48194393928659	0.154477641505301	0.857	1	1	"OPC"
TESC-AS1	0.482001075769767	-0.30220326672332	0.714	0.75	1	"OPC"
SNPH	0.482114362645119	-0.269892607163529	1	1	1	"OPC"
RCAN2	0.482368562858621	0.0924916620050105	1	1	1	"OPC"
ZFAT	0.482380206841338	0.0901289950576221	1	1	1	"OPC"
ARMH4	0.48241740196477	0.0761199912038721	1	1	1	"OPC"
CAMK2G	0.482565900082696	-0.18103839782965	1	1	1	"OPC"
PSG8	0.482610786645236	0.368917304142527	0.714	0.875	1	"OPC"
NDST2	0.482794323049399	0.166637963645464	0.857	0.875	1	"OPC"
SOHLH1	0.482808056673016	-0.112527147263491	0.143	0.5	1	"OPC"
MVK	0.482819198395369	0.170048393972766	0.857	1	1	"OPC"
RPS28	0.482828117689684	0.228076554836077	1	1	1	"OPC"
MROH8	0.482838396186084	0.103889180310831	1	0.875	1	"OPC"
ID3	0.482853783351169	-0.247321455707205	0.143	0.375	1	"OPC"
ZC3HAV1	0.482855582208409	0.107408333865268	1	1	1	"OPC"
CUL4B	0.482876552126763	0.107778370687447	1	1	1	"OPC"
C11orf1	0.483177879615864	0.25126240377884	0.857	0.875	1	"OPC"
CTSA	0.483184072411477	0.0702185156687096	1	1	1	"OPC"
SUPT4H1	0.48319045165212	-0.183344866795448	1	0.875	1	"OPC"
KLF3-AS1	0.483268819361961	-0.104702605837014	1	1	1	"OPC"
C18orf32	0.483317595693253	0.167147846901068	1	1	1	"OPC"
SLC16A4	0.48337808089147	0.364774147409527	1	0.875	1	"OPC"
ENTPD6	0.48341759947182	0.14842034592441	1	1	1	"OPC"
FBXO15	0.483524118509028	-0.0179577473536319	1	1	1	"OPC"
MID1	0.483588659222757	0.278820074584494	1	1	1	"OPC"
REC114	0.483638691102111	0.622144769069152	0.571	0.5	1	"OPC"
RBBP7	0.48364115463856	0.321809909506075	1	0.875	1	"OPC"
GBA	0.483872768589801	-0.372545737671611	1	1	1	"OPC"
RAB3D	0.483972449958884	-0.195796081883041	0.857	0.875	1	"OPC"
RAB30-DT	0.483988228240783	0.22160548258154	1	1	1	"OPC"
SNX24	0.484280527919361	0.0218883124243234	1	0.875	1	"OPC"
LRP5L	0.484293556769294	0.0535127831614908	1	0.875	1	"OPC"
DRAP1	0.484371424407315	0.264428306573495	1	1	1	"OPC"
CCDC126	0.484480371621311	0.178092977953973	1	1	1	"OPC"
MRPS18A	0.484570279448863	-0.286462740699276	0.857	0.875	1	"OPC"
GABRR2	0.484848823158188	0.704289816285065	0.857	0.625	1	"OPC"
HSF4	0.484865889723707	0.148159332033631	1	1	1	"OPC"
CCDC144NL	0.485042140473484	0.359485051657503	0.857	0.75	1	"OPC"
BNIP1	0.485054084630858	0.479803139819766	0.857	0.75	1	"OPC"
LINC00865	0.485115273535254	-0.0775164652970259	0.571	0.75	1	"OPC"
NPLOC4	0.485129404960864	0.038984460890872	1	1	1	"OPC"
ICE2	0.485165482774271	-0.0223677239449274	1	1	1	"OPC"
RPF2	0.485264984282404	0.256609687798424	1	0.875	1	"OPC"
SOCS2-AS1	0.485326933623221	0.620071709147498	0.714	0.125	1	"OPC"
RABEP2	0.485420196810527	-0.0466141936092446	1	1	1	"OPC"
EVI5L	0.485431098485836	-0.120431653540026	1	1	1	"OPC"
ROR2	0.485462512986697	-0.0697503841263383	1	1	1	"OPC"
RGP1	0.485548737111578	0.274260837349108	1	1	1	"OPC"
ZNF652	0.485564783347668	0.219751602627158	1	1	1	"OPC"
OCIAD1-AS1	0.485612720009549	0.531799098934373	0.714	0.75	1	"OPC"
PEAK1	0.485905206339769	-0.15954603833771	1	1	1	"OPC"
ARHGAP20	0.486001381329317	-0.101925887645496	1	1	1	"OPC"
EEF2KMT	0.48628597857707	0.407813342729514	0.857	0.75	1	"OPC"
ANKRD24	0.486361156158816	-0.0231152755990687	0.857	1	1	"OPC"
NDUFAF5	0.486379685417071	0.20596977944592	1	0.875	1	"OPC"
C1orf52	0.486508478543138	-0.063378931763445	1	1	1	"OPC"
SPIN3	0.486509440902405	0.161232062386693	1	1	1	"OPC"
GAGE10	0.48651779059223	0.412807843796177	0.714	0.75	1	"OPC"
GTF2H4	0.486543711906554	0.171079478226242	1	0.875	1	"OPC"
KCNE2	0.486568071013114	-0.0358577223953853	0.857	0.75	1	"OPC"
STK19	0.486648207176254	-0.0386117010698475	1	0.875	1	"OPC"
UEVLD	0.486672917242518	0.172605093893043	1	0.875	1	"OPC"
RTL8C	0.486739051500897	-0.0719415805400418	1	1	1	"OPC"
PROC	0.486830230930704	0.605485469701103	0.429	0.125	1	"OPC"
CYP2E1	0.48684880451328	-0.532140623248332	0.857	0.875	1	"OPC"
TMEM223	0.48688841444898	-0.0936988962756407	1	0.875	1	"OPC"
LINC02003	0.486927916172177	0.618853235683076	1	0.75	1	"OPC"
FTSJ1	0.486945875831508	0.541517928315709	1	0.75	1	"OPC"
DDX47	0.487154016693996	0.823561973797428	1	0.625	1	"OPC"
ZNF76	0.48718778649133	-0.197803218523201	1	1	1	"OPC"
ACSL1	0.487230581011238	-0.0332358598831335	1	0.875	1	"OPC"
NFATC3	0.487237551787711	0.199979773619418	1	1	1	"OPC"
HPN-AS1	0.48729788944633	-0.115685715424079	0.571	0.625	1	"OPC"
MCPH1-AS1	0.487320094038308	0.329012453321227	1	0.875	1	"OPC"
MFSD6	0.487328552964331	0.151957466921539	1	1	1	"OPC"
ATF6	0.4874071895915	0.128098566687478	1	1	1	"OPC"
SLC18B1	0.487586093086733	-0.204431290035165	1	1	1	"OPC"
NECTIN2	0.487589129968123	0.243176850023405	1	0.875	1	"OPC"
TMEM116	0.48767839159095	-0.00157705643565897	1	1	1	"OPC"
KCNK1	0.487688614776456	-0.193804705726289	1	1	1	"OPC"
ANKRD34C-AS1	0.487783662525268	0.550885405165918	0.571	0.5	1	"OPC"
TTC27	0.487820998237037	-0.0464615323743354	1	1	1	"OPC"
NBR2	0.48791616525121	-0.143412740218085	1	1	1	"OPC"
SFXN5	0.487983911624794	-0.118786174148943	1	1	1	"OPC"
MPDZ	0.487990680523387	0.0859654351179178	1	1	1	"OPC"
ANKRD27	0.488031624484013	0.315222380278524	1	0.875	1	"OPC"
TMEM184B	0.488144933495459	0.056091210703856	1	1	1	"OPC"
DESI1	0.488310539402501	0.252516623569893	1	1	1	"OPC"
CCS	0.488376275864949	0.0660206116765543	1	0.875	1	"OPC"
BEND5	0.488467287105777	0.0568784549030168	1	0.875	1	"OPC"
TMPRSS7	0.48853154449824	0.633078370531037	0.286	0.25	1	"OPC"
ABTB2	0.488542341730841	-0.055615243067619	1	1	1	"OPC"
PRKAR2A-AS1	0.488567962644444	-0.0710612121868577	0.286	0.625	1	"OPC"
LGALS8	0.488582826199201	-0.0623006116686637	1	0.875	1	"OPC"
IL18BP	0.488598146931485	0.446278157189452	0.571	0.75	1	"OPC"
LINC02237	0.488828036849055	-0.374199936412501	0.286	0.625	1	"OPC"
TMEM156	0.488893028184954	0.0963378427032566	0.429	0.75	1	"OPC"
NKIRAS1	0.489131077599116	-0.00643718010852545	1	1	1	"OPC"
FBXW12	0.489172080410098	0.68371101453037	1	0.75	1	"OPC"
BCL7B	0.489218971534165	-0.660114900319386	0.857	1	1	"OPC"
ARHGEF25	0.489363615160819	0.410721382880731	1	0.875	1	"OPC"
CDC42	0.489406826590575	0.143605259585766	1	1	1	"OPC"
DHX34	0.489423328176711	0.0544043776860912	0.857	1	1	"OPC"
KLK6	0.489435794536758	-0.0695118884570292	0.571	0.625	1	"OPC"
TFR2	0.489479562499606	0.30989808193509	0.857	0.875	1	"OPC"
ARHGEF26	0.489488175260468	0.222514409590918	1	1	1	"OPC"
ZSWIM8-AS1	0.489656819725239	-0.0481007146336898	0.429	0.75	1	"OPC"
CHPT1	0.489678145317761	0.114521283850151	1	1	1	"OPC"
SLCO2A1	0.489983728914425	-0.299806246782981	0.714	0.875	1	"OPC"
ZNF135	0.490050283556475	0.380849266928031	1	0.875	1	"OPC"
ESRRG	0.490122840487442	-0.112570481132603	1	1	1	"OPC"
SPATA24	0.490161314150977	0.368215363192986	0.429	0.875	1	"OPC"
HSD17B4	0.490192250912889	-0.0440739197065486	1	1	1	"OPC"
CEP19	0.490217817407206	-0.15283689902449	0.714	0.75	1	"OPC"
HARS2	0.490348779294143	-0.136799790614537	1	0.875	1	"OPC"
SIRT3	0.490366942391657	-0.232067497781281	1	1	1	"OPC"
ALKAL2	0.490385860713913	0.595456114201499	0.429	0.375	1	"OPC"
GABPB1-AS1	0.490420618173753	-0.0547676039979279	1	1	1	"OPC"
NR2C1	0.490542640265709	0.368757727198299	1	1	1	"OPC"
ATP2C1	0.490586577459323	0.0736877504307378	1	1	1	"OPC"
LINC02450	0.490658455574025	-0.111212880484985	0.286	0.625	1	"OPC"
GRAMD1C	0.490668548396294	0.164196060378151	1	1	1	"OPC"
ESPL1	0.490751443662845	-0.502500845793722	0	0.5	1	"OPC"
B4GALT1	0.490753449363754	-0.143941603109511	1	0.875	1	"OPC"
PPM1F	0.490765152540648	0.17455841589996	1	1	1	"OPC"
BEND3	0.490794011124536	-0.0304035681120682	0.857	0.75	1	"OPC"
SS18	0.490805331094568	-0.0745963624753268	1	1	1	"OPC"
YTHDF2	0.490806685298294	0.309461792254984	1	0.875	1	"OPC"
CRYZL1	0.491048768517774	0.273047470690056	1	1	1	"OPC"
LANCL1	0.491057117756925	0.043665064030248	1	1	1	"OPC"
MIR7-3HG	0.491139876826944	-0.802681227848431	0.429	0.5	1	"OPC"
TMEM35A	0.491226006874059	0.191956264273943	1	1	1	"OPC"
CENPB	0.491237067827638	-0.719210222896749	0.714	1	1	"OPC"
PRMT6	0.491241204284548	0.268574022790247	1	0.875	1	"OPC"
NTM	0.491281190142556	0.0773389411548102	1	1	1	"OPC"
EIF2S1	0.491324737183051	0.227666032066227	1	1	1	"OPC"
ZNF3	0.491444191816446	-0.0517611468812453	0.857	0.75	1	"OPC"
MYOZ1	0.491524499027088	0.610939661905087	0.571	0.375	1	"OPC"
DYRK1B	0.491579383125128	0.245866252122246	1	1	1	"OPC"
B3GNTL1	0.491641408826932	0.00150366540217339	1	0.875	1	"OPC"
FMNL1	0.491774414884378	0.295798583082268	0.857	0.625	1	"OPC"
LMTK3	0.491831426377537	-0.15634373430744	1	1	1	"OPC"
CRYBB2	0.491835681828803	0.226383636777704	0.571	0.25	1	"OPC"
ZNF764	0.491866208641723	0.527159539594721	0.857	0.75	1	"OPC"
LINC02192	0.492084806720018	-0.480068898543636	0.143	0.5	1	"OPC"
ZNF649	0.492140395099348	0.0585271208769833	1	0.875	1	"OPC"
ZNF488	0.492190822077655	0.35903328195695	1	0.875	1	"OPC"
GNAQ	0.492305325216715	-0.0865829310467605	1	1	1	"OPC"
LIAS	0.492349915721212	0.150166959990766	1	1	1	"OPC"
ETV7	0.492405722157512	0.654684661104217	0.429	0.5	1	"OPC"
CR1	0.492429584386363	0.838643564269272	0.714	0.75	1	"OPC"
SPOCK3	0.492462674363247	0.192263059403515	1	1	1	"OPC"
NXPE4	0.49253796591649	0.642533000888333	0.286	0.375	1	"OPC"
C19orf44	0.492561843857295	-0.66696422470925	0.714	1	1	"OPC"
MYL6B	0.492645665276029	-0.0715230637003765	1	0.875	1	"OPC"
LINC02507	0.492719378114151	0.60924308287895	0.429	0.125	1	"OPC"
SELENOI	0.492791107190325	0.0778911561752664	1	1	1	"OPC"
RBM26	0.492805151981453	-0.0813760809049533	1	1	1	"OPC"
HADH	0.492954487216339	0.0735578891868949	1	0.875	1	"OPC"
PEMT	0.492969714740751	0.386546978418638	1	1	1	"OPC"
INPP4A	0.493006261167979	0.198788307564992	1	1	1	"OPC"
NCBP2	0.493159489282683	-0.185028135786722	1	1	1	"OPC"
TRIB3	0.493209837614481	0.56589715567981	0.714	0.75	1	"OPC"
RNF5	0.493287670175506	0.130363561008258	1	0.875	1	"OPC"
PJA1	0.493293596214084	0.227501237080074	1	0.875	1	"OPC"
CEPT1	0.493303378997907	-0.0591361346474564	1	1	1	"OPC"
WNK1	0.493335235997339	-0.115349671365027	1	1	1	"OPC"
MTO1	0.493486480466424	-0.235181246437381	1	1	1	"OPC"
C5	0.493573298375037	0.277581014993648	1	1	1	"OPC"
ATP5PO	0.493617706217493	0.230588342682527	1	0.875	1	"OPC"
TLDC2	0.493783841899835	0.535599368939637	0.571	0.5	1	"OPC"
DHX36	0.49393708045648	-0.0213852731255267	1	1	1	"OPC"
HTT	0.493987975944981	0.0456321937078509	1	1	1	"OPC"
MAP4K1	0.494106996526985	-0.0880753126515463	0.286	0.625	1	"OPC"
NPIPB2	0.494205235694372	-0.206709512303545	0.714	0.875	1	"OPC"
SLC10A7	0.494219539869417	-0.175251862442232	1	1	1	"OPC"
EFNB3	0.494281646312626	0.350091203961599	1	0.75	1	"OPC"
SLC1A2	0.494404839239665	0.103425511997296	1	1	1	"OPC"
POLR1B	0.494434550328534	-0.0541264152597551	1	0.875	1	"OPC"
SOGA1	0.494617904386616	-0.204051290756127	1	1	1	"OPC"
GPX3	0.494621389117949	0.0838919880295279	0.857	0.75	1	"OPC"
AEN	0.494638709850913	-0.462769745144191	0.857	0.875	1	"OPC"
MEF2C-AS2	0.494645512727184	-0.2304120201088	1	1	1	"OPC"
TRAF3	0.494777908476323	-0.103811412709401	1	1	1	"OPC"
ASH1L-IT1	0.494785635248155	0.563445303331633	0.571	0.25	1	"OPC"
RAB9A	0.494808164763465	-0.0570263476899671	1	1	1	"OPC"
RIMS4	0.494852890161816	0.0335627255036108	0.857	0.875	1	"OPC"
EMX1	0.494895132442489	0.601839753904727	0.714	0.375	1	"OPC"
NAE1	0.494906794185115	0.27763240244782	1	1	1	"OPC"
RAMACL	0.494936432689052	0.811572011960283	0.714	0.75	1	"OPC"
FSCN3	0.494943324429225	-0.234452294544472	0	0.5	1	"OPC"
NBEAL2	0.495020622895722	0.126229728018632	0.714	0.875	1	"OPC"
SEZ6	0.495113521280091	0.432475276640738	1	0.875	1	"OPC"
LRR1	0.495124158746901	-0.0476352752723521	0.857	0.75	1	"OPC"
KIAA0100	0.49518642349282	0.137595025242656	1	1	1	"OPC"
DSCAM-IT1	0.495193749871369	0.807066689894298	0.857	0.875	1	"OPC"
MAFG-DT	0.495223780853516	0.232082134959345	0.857	0.875	1	"OPC"
SASS6	0.495225340190111	0.740167379658526	1	0.875	1	"OPC"
MIB1	0.495305094714503	0.074779079619386	1	1	1	"OPC"
SLC9A7	0.495484221554651	-0.123902737645025	1	1	1	"OPC"
ALG14	0.495517733958311	0.151631804685797	1	1	1	"OPC"
DNAJC21	0.495590507358883	0.24398679301149	1	0.875	1	"OPC"
CARD19	0.495626378614221	0.398320587258256	1	1	1	"OPC"
UMPS	0.495676282860975	-0.128018235635903	1	0.875	1	"OPC"
MFAP4	0.495709068915422	0.525622401471649	0.571	0.375	1	"OPC"
TMEM94	0.495814016723171	-0.197570962426106	1	1	1	"OPC"
ITPRID1	0.495890337518461	0.731114345544032	0.857	0.75	1	"OPC"
SLC25A20	0.495986699544643	-0.266161463506065	0.857	0.875	1	"OPC"
RAD54L	0.49603010535355	0.567956449301834	0.429	0.5	1	"OPC"
RPL32	0.496155332140946	-0.329720469247589	1	1	1	"OPC"
KCTD1	0.496388021017396	-0.153095935567654	1	1	1	"OPC"
TRHDE-AS1	0.4964012996724	0.244773250793976	0.857	0.875	1	"OPC"
ARMCX6	0.496428559268844	0.173848182861943	1	0.875	1	"OPC"
PSCA	0.496443457793845	0.557540870550794	0.429	0.25	1	"OPC"
LINC01287	0.496462026223068	-0.66888895715404	0.143	0.5	1	"OPC"
TOLLIP	0.496500701565032	0.313166984384806	1	1	1	"OPC"
ZNF233	0.496571124690089	0.105861999794756	1	0.875	1	"OPC"
PROCR	0.496766394655075	0.25960249493337	0.857	0.875	1	"OPC"
LINC02521	0.496781499955987	-0.0150102556845191	0.286	0.5	1	"OPC"
TAGLN2	0.496864450467932	0.530048196301045	0.857	0.625	1	"OPC"
ERBIN	0.496882943154997	0.0803966456489285	1	1	1	"OPC"
INCA1	0.496900547250257	-0.0337354828826406	0.429	0.75	1	"OPC"
SLC43A2	0.496928561995524	-0.0640531911371522	1	0.875	1	"OPC"
KANSL1L	0.496997270045808	0.0646081814676369	1	1	1	"OPC"
FCGR1A	0.497032068872077	0.689095654401393	0.286	0.125	1	"OPC"
TANGO2	0.49704229811862	0.245654495624787	1	0.875	1	"OPC"
MZF1-AS1	0.497149184444168	0.50371237634226	0.857	0.75	1	"OPC"
TCTN2	0.497179192073852	0.700591144123991	1	0.75	1	"OPC"
IGFL4	0.497201295590741	-0.0614508586119613	0.857	0.875	1	"OPC"
ZNF546	0.497326676630661	-0.0962266073242037	1	1	1	"OPC"
CLTC	0.497401341868831	0.108147968798446	1	1	1	"OPC"
FAM228B	0.497576945651383	-0.0105361642552991	1	1	1	"OPC"
MCRS1	0.49766253807543	-0.349860478880716	1	1	1	"OPC"
CDAN1	0.497707481722973	-0.198949411718357	0.857	1	1	"OPC"
SNORC	0.497736951749646	-0.190516246325045	1	1	1	"OPC"
VLDLR	0.497764198502079	0.258452243269105	1	0.875	1	"OPC"
UBXN4	0.497771557396815	0.0151287744023366	1	1	1	"OPC"
LINC01951	0.497785605124069	-0.68305041895361	0.143	0.375	1	"OPC"
LARGE1	0.497832574522941	-0.0866034301179344	1	1	1	"OPC"
ZSCAN31	0.497891928341067	-0.43419404817238	0.857	1	1	"OPC"
PSPC1	0.497963200089725	-0.17627051566445	1	1	1	"OPC"
TBL3	0.49804901061129	-0.123546821839096	0.857	0.75	1	"OPC"
TSPAN6	0.498068424544032	-0.00507160204022616	1	0.875	1	"OPC"
ERICH6-AS1	0.498098820208544	0.139876503507913	0.857	0.75	1	"OPC"
RPS6KA2-IT1	0.498106739997649	0.906772736771163	0.571	0.125	1	"OPC"
TMF1	0.498111722045051	0.148442705908395	1	1	1	"OPC"
SYT10	0.498122271415158	-0.142659398650881	0.143	0.5	1	"OPC"
MARVELD1	0.498299814717705	-0.0962462570291418	0.286	0.625	1	"OPC"
TSPAN33	0.498349886019189	0.580567374257308	1	0.875	1	"OPC"
GRASP	0.498426093878685	0.299456049613647	0.857	0.875	1	"OPC"
FAM189B	0.498430730413476	0.141212956063289	1	1	1	"OPC"
MIR217HG	0.498551766170045	-0.526827963363393	0	0.375	1	"OPC"
ANO5	0.498691080729223	0.183173325660835	1	1	1	"OPC"
FDX2	0.498709811821689	0.460194971454775	1	0.875	1	"OPC"
PGPEP1	0.498820540642259	0.211076834448664	1	0.875	1	"OPC"
SPARC	0.49891122321535	0.273187052974253	1	1	1	"OPC"
MASTL	0.498990243912427	0.261969185841509	0.857	0.875	1	"OPC"
PHLDB3	0.499155078452405	0.286023703971851	1	0.875	1	"OPC"
LINC02511	0.499201041125923	0.543564045009653	0.571	0.375	1	"OPC"
STMN4	0.499264363681686	0.30018537371778	1	0.875	1	"OPC"
CDK20	0.499470802272364	0.164610171503165	0.714	0.875	1	"OPC"
CCDC40	0.49973500913135	-0.184538670957441	1	0.875	1	"OPC"
KCNK4	0.499738894631114	0.486519591518988	0.714	0.625	1	"OPC"
REV1	0.499759587993667	-0.0330842276505942	1	1	1	"OPC"
ZNF329	0.499777687168715	0.201501038357336	1	1	1	"OPC"
ZMYM5	0.499793720674018	-0.125921453650385	1	1	1	"OPC"
STON1-GTF2A1L	0.499951635252375	0.289251731017509	1	1	1	"OPC"
HYKK	0.499962404038331	0.575854103527456	0.714	0.5	1	"OPC"
GID4	0.499967798077166	-0.302682028343829	1	0.875	1	"OPC"
C6orf120	0.500011970834872	0.0941821279839652	1	0.875	1	"OPC"
PCP4	0.500032091212912	0.363378187809448	1	0.875	1	"OPC"
CCDC39-AS1	0.500037625714876	-0.413311842874045	0.143	0.5	1	"OPC"
SPACA9	0.500053112525287	0.150817700371553	1	0.75	1	"OPC"
GAPDHS	0.50005835253068	0.598386121046164	0.429	0.25	1	"OPC"
LIPI	0.500173240327835	0.352720399705837	0.714	0.875	1	"OPC"
CPT2	0.50021450051856	0.63000552840493	1	0.875	1	"OPC"
MIR155HG	0.500240242675888	0.52715165527138	0.714	0.75	1	"OPC"
MATN4	0.500241190170131	0.345490519317038	1	0.875	1	"OPC"
ZNF582	0.500303107552297	0.465722464563758	1	0.75	1	"OPC"
BAZ2B	0.500467289388054	0.0734394380783385	1	1	1	"OPC"
DHCR7	0.500682537236542	-0.389689823215598	1	1	1	"OPC"
IGSF8	0.500709663867924	-0.105030428585616	1	1	1	"OPC"
STK3	0.500811620436748	-0.195995193370936	1	1	1	"OPC"
JUNB	0.500813997885266	0.772776572919513	0.857	0.75	1	"OPC"
SDCCAG8	0.500858158520835	-0.0406411904481334	1	1	1	"OPC"
AIRE	0.500900482678131	0.493203615191985	0.857	0.75	1	"OPC"
KCNA4	0.500929338554359	-0.0732963705953011	0.714	0.625	1	"OPC"
HERPUD2	0.501092435563492	-0.0854046922135876	1	1	1	"OPC"
DTX1	0.50110366956773	0.435993341874878	1	0.875	1	"OPC"
ASXL1	0.501278573139379	0.0560539660600394	1	1	1	"OPC"
KHDRBS2	0.501331581378963	-0.152267422536681	1	1	1	"OPC"
C12orf40	0.501349916009465	0.391475079553584	1	0.875	1	"OPC"
INTS14	0.501560017906247	0.104716722495233	1	1	1	"OPC"
RGS9	0.501600715686618	-0.415935084911049	0.857	0.875	1	"OPC"
PSMA7	0.501624687256788	0.236191513476994	1	0.875	1	"OPC"
NPIPB7	0.501684023632302	-0.11520937218337	0.286	0.75	1	"OPC"
ARHGEF4	0.501715112264464	-0.107528113943934	1	1	1	"OPC"
SBNO1-AS1	0.501778307905118	0.568915712534051	1	0.75	1	"OPC"
VIPR1-AS1	0.501801617269708	0.593633394634233	0.429	0.25	1	"OPC"
DDX50	0.501866979818599	0.00149242996897692	1	1	1	"OPC"
AKAP5	0.501880504583273	0.207761976423996	1	0.875	1	"OPC"
LINC01185	0.501975524565028	0.325039017492383	0.857	0.75	1	"OPC"
LINC01090	0.502005753788917	-0.0427129407815263	0.857	0.75	1	"OPC"
BYSL	0.502017722240705	-0.362471711104141	0.857	0.75	1	"OPC"
C11orf54	0.502020487985865	0.118757609041509	1	1	1	"OPC"
NUAK2	0.502025270892519	0.55865557191434	0.571	0.375	1	"OPC"
SRP54	0.502026798776548	-0.0644789017048131	1	1	1	"OPC"
NDUFS4	0.502151540771624	0.000611153146523269	1	1	1	"OPC"
DNAJC4	0.502353195132685	-0.00563906041481221	1	1	1	"OPC"
MAP2K1	0.502435663381188	0.176874768449458	1	1	1	"OPC"
CYP26B1	0.502654096847814	-0.641100648082634	0.857	1	1	"OPC"
ALKBH8	0.502666771993032	-0.13204311431022	1	1	1	"OPC"
REPS2	0.502678343636547	-0.12510113528191	1	1	1	"OPC"
SEC61A1	0.502686246480365	-0.336289820524678	1	1	1	"OPC"
HGFAC	0.502701816609326	0.80009381344038	1	0.625	1	"OPC"
FAM156A	0.502930617104483	0.0993836504800027	1	1	1	"OPC"
KMT2B	0.503006350402236	-0.304698454981759	1	1	1	"OPC"
PIP5K1A	0.503016023574323	-0.0988799119161238	1	1	1	"OPC"
USE1	0.503196376953114	-0.375659332541344	1	1	1	"OPC"
CASC9	0.503212161000069	0.591898337033832	0.286	0.25	1	"OPC"
BCAN	0.503249457331323	0.0662205747907654	1	1	1	"OPC"
DCHS1	0.503365103587578	0.0148188137245646	1	1	1	"OPC"
CFD	0.503409230541645	0.622440664085002	0.286	0.375	1	"OPC"
CAMK1D	0.503446253563386	0.0742059193765606	1	1	1	"OPC"
DDOST	0.503447649584212	0.0299523334953231	1	0.875	1	"OPC"
EPS15L1	0.503835968697448	0.263898677511945	1	1	1	"OPC"
RDH12	0.503839330140827	-0.0884855855251381	0.571	0.625	1	"OPC"
IL10RB	0.503853972487974	0.0388390581750577	1	1	1	"OPC"
FCGRT	0.503908969196284	0.237231640719254	1	1	1	"OPC"
AKR7A3	0.503955342911645	0.538159276350639	0.714	0.5	1	"OPC"
ECPAS	0.504204021132559	0.168810426258269	1	1	1	"OPC"
RPL36	0.50420658167949	0.219351868884773	1	1	1	"OPC"
LINC00844	0.504276482819735	0.25943845533324	1	1	1	"OPC"
MOSPD2	0.504352748111636	0.130101663041621	1	0.875	1	"OPC"
NRROS	0.504420861259334	-0.176434737251674	0.143	0.5	1	"OPC"
KCNIP1	0.504524826032395	0.0635668469924537	1	1	1	"OPC"
FOXP1-AS1	0.504541511883234	0.762300008195085	0.857	0.75	1	"OPC"
SV2A	0.504590652961243	0.225647795107547	1	1	1	"OPC"
BTNL9	0.504647143442736	-0.0511767062137478	0.429	0.75	1	"OPC"
LINC00871	0.504720353929315	-0.0389648635721116	0.714	0.875	1	"OPC"
DACH2	0.504831082168955	-0.395616482399361	1	1	1	"OPC"
NVL	0.504836047427219	-0.0244234492559586	1	1	1	"OPC"
PCGF2	0.505003257049258	0.288388243038721	1	0.875	1	"OPC"
ZNF263	0.5050332284053	-0.224104506136673	1	1	1	"OPC"
PPP1R26-AS1	0.505100509963084	-0.411091849201289	0.857	0.75	1	"OPC"
AGBL2	0.50510325462198	-0.345912426901227	0.571	0.75	1	"OPC"
KRBOX1	0.505312905717583	-0.185788238516966	0.857	1	1	"OPC"
DPP4	0.505319345876761	0.224421306194714	0.571	0.75	1	"OPC"
LRRC47	0.505579331247343	0.252409057673952	1	0.875	1	"OPC"
EBF2	0.505621749713404	-0.024024037059732	0.143	0.5	1	"OPC"
GTF3C2	0.50570165056828	0.229897392890576	1	1	1	"OPC"
MBOAT2	0.505712248320889	0.164940948870552	1	1	1	"OPC"
GIMAP1	0.505715667864266	0.586045201506677	0.429	0.25	1	"OPC"
ERBB4	0.505812140201083	-0.157568433331837	1	1	1	"OPC"
GLRA3	0.505869929930596	-0.0981187420030434	0.714	0.875	1	"OPC"
GLTP	0.505993826803335	-0.0504787262124855	1	1	1	"OPC"
KLF4	0.506104656629413	-0.147989557065049	0.143	0.375	1	"OPC"
GAB3	0.50617240948378	-0.118521412883447	1	0.875	1	"OPC"
LINC01141	0.506202917318155	0.881415398913679	0.714	0.5	1	"OPC"
POM121C	0.506214752039624	0.0574555410837916	1	1	1	"OPC"
AP5Z1	0.506237607425753	-0.0762731390686158	1	1	1	"OPC"
AGBL5	0.506401665314275	-0.375562464751516	1	1	1	"OPC"
SRSF7	0.506487059988933	-0.13926151342092	1	1	1	"OPC"
GLRA4	0.506540697146111	-0.339333578741527	0.143	0.625	1	"OPC"
PTPRG	0.506546388689595	-0.0664104159240577	1	1	1	"OPC"
LINC02840	0.506556456317013	0.563628672176574	0.571	0.125	1	"OPC"
CCDC115	0.506649122914121	0.151708336366777	1	1	1	"OPC"
MYO1B	0.506688585800569	0.602758324427834	0.429	0.625	1	"OPC"
CNBD2	0.506738295278718	0.140516006353083	1	0.875	1	"OPC"
GNAL	0.506848028372429	0.0891076742988438	1	1	1	"OPC"
PNPLA8	0.506867301222811	-0.126989832561798	1	1	1	"OPC"
HOPX	0.506947878859988	0.200263292732081	1	1	1	"OPC"
MDM4	0.506993090351532	-0.0270874817487157	1	1	1	"OPC"
ZNF610	0.507164638858437	0.396204813231138	1	0.875	1	"OPC"
NPPC	0.50718000971326	0.182056879308996	0.571	0.5	1	"OPC"
SLFN12L	0.507216005842862	-0.520963812104366	0	0.375	1	"OPC"
PRDM1	0.50723761494788	0.576463274609809	0.571	0.25	1	"OPC"
STOX1	0.507267494301658	-0.231253431476653	0.857	0.875	1	"OPC"
NOL4	0.507275017715926	-0.131058441495688	1	1	1	"OPC"
SNHG30	0.507633183410916	-0.0640922077212309	1	1	1	"OPC"
ERAP1	0.50764300893179	-0.0298699687080473	0.857	0.875	1	"OPC"
RMST	0.507689928951581	-0.312093961720509	1	0.875	1	"OPC"
RSBN1L	0.507715356282919	-0.125639305425245	1	1	1	"OPC"
BEGAIN	0.507777197761862	-0.000997781129546738	1	1	1	"OPC"
DVL2	0.507971008266827	0.0548320955287047	1	1	1	"OPC"
ZNF229	0.508048444735646	0.154950182487268	1	0.875	1	"OPC"
FAM122C	0.508262160748383	0.311364620680911	1	1	1	"OPC"
CAHM	0.508288362959498	-0.232784865474362	0.857	0.875	1	"OPC"
ARHGAP42	0.508474696925015	-0.173637046399163	1	1	1	"OPC"
CASTOR1	0.508483519840141	-0.474041912933711	0.571	0.875	1	"OPC"
ZNF879	0.508513499500087	-0.128546193100011	0.714	0.75	1	"OPC"
PITPNA-AS1	0.508520680212176	0.25880787036253	0.857	0.875	1	"OPC"
MEST	0.508568831736212	-0.0338507624841486	1	1	1	"OPC"
PIGL	0.508586319495681	-0.0148365285439187	1	0.875	1	"OPC"
C6orf47	0.508668495671687	0.543087526660822	1	0.75	1	"OPC"
RDH13	0.508760518096957	0.178778111809177	1	0.875	1	"OPC"
COX7A2L	0.508776592292435	-0.195702313178757	1	1	1	"OPC"
VGLL4	0.508859161019808	0.107577434363515	1	1	1	"OPC"
RAD51D	0.508886817022869	-0.0890598191249721	1	1	1	"OPC"
GNE	0.508938924025132	0.255363844268844	1	0.875	1	"OPC"
C12orf4	0.509022609247486	0.12750817152647	1	1	1	"OPC"
PIAS3	0.509035561454673	0.303132702437826	1	0.875	1	"OPC"
NUDT8	0.509043940009362	0.652056081385413	0.857	0.75	1	"OPC"
EPHA8	0.509044632522638	0.55705772152966	0.571	0.25	1	"OPC"
MIS18A	0.509069990802856	-0.0917042770539753	0.857	0.875	1	"OPC"
CLN3	0.509070664875893	0.144574941057737	1	0.875	1	"OPC"
MCHR1	0.509092288076756	0.592013041939727	0.571	0.5	1	"OPC"
RWDD3	0.509298979673633	-0.124684917933636	1	1	1	"OPC"
GTF2IRD2	0.50930445372249	0.109356641574116	1	1	1	"OPC"
ZNHIT6	0.509326671138532	-0.210848012106652	1	1	1	"OPC"
BAZ2A	0.509360768635023	-0.342960236095044	1	1	1	"OPC"
CEP135	0.509578125313385	0.111494765840871	1	1	1	"OPC"
OCIAD1	0.509623589787239	0.181422956747892	1	1	1	"OPC"
HAS2	0.509721402502026	0.19244719524519	1	0.875	1	"OPC"
ZDHHC3	0.509814821821818	0.258759747550045	1	0.875	1	"OPC"
NR2E3	0.50987454086368	0.570499033097434	0.429	0.375	1	"OPC"
PPP6R1	0.509892056686307	0.145088808829397	1	1	1	"OPC"
TXNDC17	0.509892580829282	0.366191446432385	0.857	0.875	1	"OPC"
NCK1-DT	0.50992513058255	0.415559555581633	1	0.875	1	"OPC"
ZNF385D-AS1	0.50996127556376	0.529122484079711	0.714	0.75	1	"OPC"
LMNB1-DT	0.509987735939712	0.00858478443937383	0.857	0.875	1	"OPC"
IPO5	0.509988403878333	0.255195450103166	1	0.875	1	"OPC"
MYT1L	0.510118124366273	-0.12287271358577	1	1	1	"OPC"
CELSR2	0.510158823548506	-0.152576972155091	1	1	1	"OPC"
VPS13A	0.510205419999232	-0.091052807889521	1	1	1	"OPC"
FEM1B	0.510437201748431	0.100357102740789	1	1	1	"OPC"
SOX4	0.510501154763026	0.0627941302817848	1	1	1	"OPC"
DENND10	0.510664332821356	0.214346330400434	1	1	1	"OPC"
SAYSD1	0.510677019018443	0.381994472898334	1	0.875	1	"OPC"
LINC00910	0.510708052477831	0.234400106092427	1	0.875	1	"OPC"
GTF3C6	0.510752614112789	0.145729616016467	1	1	1	"OPC"
ERICH3-AS1	0.510779663106337	-0.160955859062873	0.571	0.5	1	"OPC"
IGF1	0.510964434506743	-0.0789343218388643	0.571	0.75	1	"OPC"
LINC01433	0.51099807711465	-0.136145544330094	0.143	0.625	1	"OPC"
MAFG	0.511062815636538	0.315587606589634	1	0.875	1	"OPC"
AUNIP	0.511064466065494	-0.0126724024371141	0.286	0.625	1	"OPC"
HYPK	0.511184233548043	-0.0449961480343539	0.857	0.75	1	"OPC"
FURIN	0.511184310785725	-0.104380102037897	0.857	0.875	1	"OPC"
APOA1	0.511355223897382	-0.0237024142680218	0.429	0.75	1	"OPC"
CHD9	0.511402326958268	-0.0447973993957045	1	1	1	"OPC"
MVB12B	0.5114581537007	-0.0140224249739944	1	1	1	"OPC"
RPLP1	0.511514200337235	-0.263005514253541	1	1	1	"OPC"
ZNF311	0.511561630524876	0.257029062472834	0.714	0.5	1	"OPC"
KBTBD4	0.511578237772473	0.534254197814131	0.857	0.75	1	"OPC"
ARMC6	0.511638585237894	0.249925270404099	1	0.875	1	"OPC"
CYBB	0.511642974189107	0.918913288764956	0.429	0.25	1	"OPC"
FBXL18	0.511667793790411	0.123701743031442	1	1	1	"OPC"
POLH	0.511780046112929	-0.231480766253052	1	1	1	"OPC"
GARS	0.511818240703185	0.196099413917605	1	1	1	"OPC"
MRRF	0.51197075785097	0.0231491821870724	1	1	1	"OPC"
SULF2	0.512086987134824	0.100751890264501	1	1	1	"OPC"
RNF141	0.512104994246292	-0.0949708029031235	1	1	1	"OPC"
TIGD2	0.512278481377199	0.268911998850615	0.714	0.75	1	"OPC"
HAR1B	0.512285665289746	0.961828334435572	0.429	0.125	1	"OPC"
CYB561D1	0.512294333287382	0.188472985279898	1	0.875	1	"OPC"
ALKBH6	0.512394287649256	-1.05871468218975	0.714	1	1	"OPC"
SNUPN	0.51242047615994	0.0590507304325545	0.857	0.875	1	"OPC"
CRTC2	0.512583713032999	-0.25987621064207	0.857	1	1	"OPC"
AGO4	0.512706503629275	0.1638794951648	1	1	1	"OPC"
CATSPER2	0.512712956236274	-0.142133951785117	1	1	1	"OPC"
FAM204A	0.512763443713571	0.140938594025655	1	1	1	"OPC"
HBQ1	0.512770254126316	0.644326047964389	0.429	0.25	1	"OPC"
VPS72	0.51278829439848	0.161544942679902	0.857	0.875	1	"OPC"
ALG1	0.512808090282036	0.107597497887788	0.857	0.875	1	"OPC"
TMIGD3	0.512850228175487	0.724330907529869	0.286	0.125	1	"OPC"
FAM217B	0.512915762779498	0.19358224398584	1	1	1	"OPC"
DROSHA	0.512976120311821	-0.0999343922619814	1	1	1	"OPC"
MARC2	0.513086051628645	0.510781967856644	1	0.875	1	"OPC"
SIK3	0.513189943772806	-0.114776859940402	1	1	1	"OPC"
DRD3	0.513220721668548	-0.183503499805074	0.143	0.375	1	"OPC"
RNF139	0.513344173656948	-0.230876966100493	1	1	1	"OPC"
LY86-AS1	0.51335421024195	-0.226318039571018	0.714	0.875	1	"OPC"
CLCA4-AS1	0.513418708536541	0.0288526870751822	0.857	0.875	1	"OPC"
RBMS2	0.513459258288421	-0.140196407996448	1	1	1	"OPC"
FOXO4	0.513462515312576	-0.186545351786374	0.857	0.875	1	"OPC"
B4GALNT1	0.513488953162811	0.588502953207901	1	0.75	1	"OPC"
CCDC58	0.513532533845789	0.138844036381889	1	0.875	1	"OPC"
BBS10	0.51354549878714	-0.529774031939456	0.857	1	1	"OPC"
ST8SIA1	0.513619663261781	-0.123359160329296	1	1	1	"OPC"
PDC	0.513625401287996	0.414259267713379	0.857	0.75	1	"OPC"
LINC01954	0.513810477782182	0.174363778151768	0.857	0.875	1	"OPC"
UNC5D	0.513857664258109	-0.299339578174067	1	1	1	"OPC"
UGT8	0.51394303030712	-0.186235054613298	1	1	1	"OPC"
FAXC	0.514147955192541	0.161687056932014	1	1	1	"OPC"
HCLS1	0.514180223497854	-0.0777380860958496	0.143	0.75	1	"OPC"
RRP8	0.514207797453206	-0.164692874578305	0.857	0.875	1	"OPC"
THEMIS	0.51423997144283	0.492849012639982	0.857	0.75	1	"OPC"
COG1	0.514299807907912	-0.0801862532910977	1	0.875	1	"OPC"
TUBE1	0.51433815697004	-0.182228284965325	1	1	1	"OPC"
LINC01446	0.514464443771992	-0.539412319071705	0.143	0.25	1	"OPC"
NYNRIN	0.514592612153946	-0.135264188545412	0.714	0.75	1	"OPC"
NEK9	0.514692856207286	0.191122893385293	1	1	1	"OPC"
POLDIP3	0.514840818543063	0.0878553294854854	1	0.875	1	"OPC"
TTLL9	0.515078382828908	0.153848963909722	1	0.875	1	"OPC"
DMPK	0.515143681271178	-0.161417701409485	1	1	1	"OPC"
LINC02453	0.515175334022184	0.449381001159002	0.857	0.75	1	"OPC"
TLE4	0.515277785834774	-0.135137508835643	1	1	1	"OPC"
HLX-AS1	0.515385915733376	0.56207717910785	1	0.75	1	"OPC"
HADHA	0.515388570639218	-0.0405382130493732	1	1	1	"OPC"
TMEM248	0.515504362117297	-0.184908822495059	1	1	1	"OPC"
WDR59	0.515524287697075	0.0309605554915926	1	1	1	"OPC"
CEP250	0.515626940921637	-0.0656713617481075	1	0.875	1	"OPC"
MAATS1	0.515628602530809	-0.363617595696248	1	1	1	"OPC"
ALG2	0.51570444232006	-0.18562557152119	1	1	1	"OPC"
C16orf70	0.515714188879487	-0.0433572857320534	1	0.875	1	"OPC"
COPS2	0.515783555818331	0.25806731835776	1	1	1	"OPC"
GIMAP2	0.515906196924231	0.469156127374316	1	0.875	1	"OPC"
FHL3	0.515906667367068	0.139330481243877	1	1	1	"OPC"
DYNLT3	0.51592962656569	0.0716874063795618	1	0.875	1	"OPC"
IGF2BP3	0.51604486881087	0.682834168735685	1	0.75	1	"OPC"
GTF2E1	0.51613550316884	-0.0779818497721654	1	0.875	1	"OPC"
CEP89	0.516147666954693	-0.0730738489106417	1	1	1	"OPC"
TAF9B	0.516308791610062	-0.125044242208631	1	1	1	"OPC"
SV2C	0.516528960090642	-0.883204686670378	0.286	0.75	1	"OPC"
RETSAT	0.516534768929834	-0.082000065799277	1	0.875	1	"OPC"
EFCAB5	0.516604983734034	-0.0489241204615629	1	1	1	"OPC"
F11R	0.51661403863745	0.572020689183891	0.714	0.5	1	"OPC"
PRSS35	0.516667937351903	-0.196385725287903	0.571	0.875	1	"OPC"
SEC22C	0.516868047730511	-0.447848554757117	1	1	1	"OPC"
SNHG12	0.517131842638945	0.496858926173061	1	0.875	1	"OPC"
NECAP2	0.517135888844514	0.0284353320258717	1	0.875	1	"OPC"
CHID1	0.517228113223748	0.195219675971974	1	1	1	"OPC"
PPP1R7	0.517268295297808	0.0161922892192305	1	1	1	"OPC"
ROCK1	0.517309813611548	0.0595557609219899	1	1	1	"OPC"
ALG5	0.517369343566449	-0.328075138687804	1	1	1	"OPC"
FSTL1	0.517562232649453	-0.0844780985689919	1	1	1	"OPC"
PCYOX1	0.51770498538588	0.373576432372409	1	0.875	1	"OPC"
UBAP1	0.517710659626836	0.0695602765731221	1	1	1	"OPC"
LINC02270	0.517757668682301	-0.126101798219844	0.286	0.5	1	"OPC"
DNMT3B	0.517829572080872	-0.0493752212260725	0.857	0.75	1	"OPC"
IREB2	0.517870488291098	0.169828765391498	1	1	1	"OPC"
PCDHB2	0.517941524103848	0.671016692223432	0.857	0.75	1	"OPC"
STAMBP	0.51800297157875	0.400360652713629	1	0.875	1	"OPC"
PARN	0.518048598311059	-0.0431725515401998	1	1	1	"OPC"
HINT2	0.518175125805599	-0.0923991726488511	0.857	0.875	1	"OPC"
AP1M1	0.518175728967176	0.136496899955335	1	1	1	"OPC"
ZC3H12D	0.518272928206806	-0.104139049330438	0.286	0.625	1	"OPC"
PNPO	0.518321795170048	0.664536287726351	1	0.75	1	"OPC"
RASSF1	0.518513334998659	-0.383599569782664	0.857	0.875	1	"OPC"
RGS12	0.51852108417679	-0.104786461896081	1	1	1	"OPC"
ADORA1	0.518562277690039	-0.0593883702697904	1	1	1	"OPC"
ATP6V1G2	0.518586975063263	-0.218959694002341	1	1	1	"OPC"
TRAPPC8	0.518603602058405	0.108864199219102	1	1	1	"OPC"
STYXL1	0.518634434038522	-0.21937036515265	0.857	1	1	"OPC"
NEK5	0.518692598551142	-0.225053055429948	0.857	0.875	1	"OPC"
TMEM106A	0.518776563275717	-0.128759134397809	0.857	0.875	1	"OPC"
CATIP-AS2	0.518854998542352	0.144610206570709	0.857	0.875	1	"OPC"
SECISBP2L	0.518920793397704	-0.18365061211194	1	1	1	"OPC"
H2AFX	0.518967272469074	0.0716143040338455	1	1	1	"OPC"
PSG3	0.518974350856378	0.682996170504055	0.286	0.125	1	"OPC"
CREB3L3	0.519020228598914	-0.174302949788398	0	0.625	1	"OPC"
CAMK2N2	0.51919896986955	0.0548987595340362	1	0.875	1	"OPC"
PRKAG2-AS1	0.51924951309276	-0.102182449619447	0.714	0.75	1	"OPC"
RSF1-IT2	0.51926407281486	0.457574744427918	0.571	0.75	1	"OPC"
SNHG17	0.519289568249615	0.0796513186725969	1	0.875	1	"OPC"
CCDC88B	0.519427027885659	0.809715622458603	0.857	0.75	1	"OPC"
RUNX1T1	0.519429454795259	-0.118700863955451	1	1	1	"OPC"
ASB16	0.51946452898117	0.526156990862958	0.571	0.625	1	"OPC"
MRPS36	0.519585777842393	-0.122153084678033	1	1	1	"OPC"
POLE4	0.519599628845248	0.111377520471001	1	0.75	1	"OPC"
MDFI	0.519635968513875	0.00468072991206103	1	0.875	1	"OPC"
ZNF100	0.519728916533787	0.219837218816513	1	1	1	"OPC"
TTC7A	0.519745558718833	0.286699693864462	1	1	1	"OPC"
POLR2J	0.5198279050242	0.250304805389332	1	1	1	"OPC"
FAM234A	0.519878383745246	-0.151800099076757	1	1	1	"OPC"
PHKA2-AS1	0.519900670245869	0.588407213758718	0.429	0.375	1	"OPC"
TMCO1-AS1	0.519906114483808	-0.194894232322521	0.857	0.875	1	"OPC"
SVIP	0.519915511520284	-0.298994665783963	0.857	0.875	1	"OPC"
ZMYND15	0.519918886541826	0.174197917030921	0.857	0.75	1	"OPC"
PJA2	0.519975435068435	0.0605288226175971	1	1	1	"OPC"
SMYD2	0.52005319040987	0.168072484746915	1	1	1	"OPC"
ACTC1	0.520081702400578	-0.299746628122163	0.571	0.75	1	"OPC"
MUC13	0.520085439965664	0.477957312491987	0.714	0.5	1	"OPC"
PLTP	0.520173421424821	-0.064716714680344	0.714	0.625	1	"OPC"
CD247	0.520282934693428	-0.639655676172537	0.714	0.875	1	"OPC"
GOLGA8B	0.520287106416935	-0.0255748698407259	1	1	1	"OPC"
FAM114A1	0.520348819420955	0.108882762955564	1	1	1	"OPC"
CNBD1	0.520383199125585	0.420940200400814	0.857	0.75	1	"OPC"
SIDT2	0.520395856027632	-0.140645232026919	1	1	1	"OPC"
PDLIM4	0.520414791699918	-1.03133357112706	0.143	0.5	1	"OPC"
TFIP11	0.520424906578013	0.0813653886043535	1	1	1	"OPC"
TMEM143	0.520438407828937	0.00934300612336436	1	1	1	"OPC"
LSG1	0.520465599233533	0.284775878816188	1	0.875	1	"OPC"
ARFRP1	0.520523253933079	-0.236741183272785	1	1	1	"OPC"
PFKL	0.520525372918479	0.0025288036032185	1	1	1	"OPC"
PXN-AS1	0.520531368283446	0.12930381197668	1	0.875	1	"OPC"
ANLN	0.52071603543887	0.46430676054839	0.857	0.75	1	"OPC"
MIR1915HG	0.520787350238743	0.278761618152501	0.857	0.875	1	"OPC"
CR1L	0.520825069907922	0.511029998003274	0.714	0.375	1	"OPC"
AQP11	0.520828544410864	0.274769487283705	1	0.875	1	"OPC"
TCEAL3	0.520870650968765	0.00992669469219409	1	1	1	"OPC"
STX1B	0.521023841126756	-0.0474178593735788	1	1	1	"OPC"
CD80	0.521055432329111	-0.222493772390568	0	0.5	1	"OPC"
Z84484.1	0.521055432329111	-0.222493772390568	0	0.5	1	"OPC"
SMARCD1	0.521087207903688	-0.0900517958618168	1	1	1	"OPC"
GORASP2	0.521135450868716	0.0866613764521762	1	0.875	1	"OPC"
PLAC8L1	0.521396138261486	0.424927485252927	0.857	0.75	1	"OPC"
ACSBG2	0.521506671583275	-0.249082319609244	0.714	0.875	1	"OPC"
ZNF518A	0.521598637662628	-0.00819226918060645	1	1	1	"OPC"
LCOR	0.521721215369576	0.132783740370174	1	1	1	"OPC"
SIVA1	0.521937231317358	-0.0714841826451837	1	0.875	1	"OPC"
CFAP54	0.521943684951631	0.584662592656524	0.714	0.75	1	"OPC"
PRR16	0.52196327327837	0.136899442842878	0.857	0.875	1	"OPC"
ZC3H7A	0.521963846905863	0.0145668801273883	1	1	1	"OPC"
CHIC1	0.522098221439136	-0.0472028755355276	1	1	1	"OPC"
PDGFD	0.522173112389662	-0.171983283488179	0.571	0.75	1	"OPC"
DYRK3	0.522196333259551	0.439900997839796	0.857	0.75	1	"OPC"
COPZ2	0.522311412188429	0.588484857390451	0.429	0.125	1	"OPC"
CD46	0.522368153605929	0.0402203113962798	1	1	1	"OPC"
NUP43	0.522369737393199	-0.152557630394064	1	1	1	"OPC"
ENTPD2	0.522446525596516	-0.014043811710529	0.857	0.875	1	"OPC"
PIK3AP1	0.52251833027037	-0.0739093555897812	0.714	0.75	1	"OPC"
EIF3K	0.522702977632244	0.0938611933816809	1	1	1	"OPC"
PDE4B	0.522710480929253	-0.150115733851472	1	1	1	"OPC"
RSPO2	0.522748315818763	0.469422565667584	0.857	0.75	1	"OPC"
GNL2	0.522901463576128	-0.223720018095448	1	1	1	"OPC"
PLIN2	0.522999211263045	-0.029281999378171	1	0.875	1	"OPC"
INSYN2B	0.523108804564396	-0.154463849536596	1	1	1	"OPC"
APOA1-AS	0.52314151764533	0.43055186889919	0.857	0.75	1	"OPC"
PAX6	0.523386351527578	0.0307594200127825	1	0.875	1	"OPC"
RPS6	0.52339118757482	-0.271204284840577	0.857	0.875	1	"OPC"
PHF20L1	0.523410144538371	-0.108811052984106	1	1	1	"OPC"
FLRT3	0.523438308169435	-0.0950887726193739	1	1	1	"OPC"
EMILIN1	0.523460397395901	-0.500710038967608	0.286	0.875	1	"OPC"
GLI3	0.523502464294576	0.531683521696914	0.857	0.625	1	"OPC"
ZNF727	0.523557518677567	-0.269934626480047	1	1	1	"OPC"
NOTCH4	0.5235867642001	-0.0961746972132591	0.571	0.75	1	"OPC"
ZNF257	0.523638560577599	0.0648973432240294	0.857	0.875	1	"OPC"
PITPNM1	0.523653462247761	0.7280421377573	1	0.75	1	"OPC"
EDC3	0.523746649500879	-0.15296346604238	1	1	1	"OPC"
MYO15A	0.523760224684055	0.581774481897344	0.571	0.75	1	"OPC"
ATG4C	0.523808050168375	0.155352130518214	1	1	1	"OPC"
UPK3BL1	0.523830355897838	0.193118700948657	1	0.875	1	"OPC"
ZNF296	0.523888558188381	-0.079967909225342	0.143	0.75	1	"OPC"
ATP13A4	0.523989738772827	0.0633046227164051	1	1	1	"OPC"
CMYA5	0.524119153428982	-0.173978499119865	1	1	1	"OPC"
RAB40A	0.524327526125164	0.0302020924483406	1	1	1	"OPC"
VKORC1	0.524355070948951	0.208494897628456	0.857	0.875	1	"OPC"
PICART1	0.524360748920415	-0.325809606705804	0.143	0.5	1	"OPC"
IFT74	0.524366068109856	-0.181972723873092	1	1	1	"OPC"
PPP1R1A	0.524405354217977	0.492965111544461	0.714	0.75	1	"OPC"
JMY	0.524682934034714	0.183221263378973	1	1	1	"OPC"
MTG1	0.524735285309109	0.0303510211911157	1	1	1	"OPC"
NLGN3	0.524753679018356	-0.0917298334333357	1	1	1	"OPC"
ASIC3	0.524758495776077	-0.755523951101115	0.857	1	1	"OPC"
ABCC11	0.524835442778924	-0.107587634488741	0.571	0.75	1	"OPC"
HNRNPLL	0.524858397280424	-0.135506541292048	1	1	1	"OPC"
MMD2	0.525000969382451	-0.112394754866231	1	1	1	"OPC"
LINC00402	0.525035161463532	0.239041626808938	1	0.875	1	"OPC"
PIP4P2	0.525053004099469	0.311020575290669	1	0.875	1	"OPC"
NSMCE1-DT	0.525296808023591	-0.136533963596729	0.857	1	1	"OPC"
TASOR	0.525298719684428	0.0670328204001469	1	1	1	"OPC"
SDHA	0.525321876001885	0.14423006450461	1	1	1	"OPC"
ZNF568	0.525341573180095	-0.0384098434896258	1	1	1	"OPC"
AMER3	0.525385241640635	0.846066307184364	0.714	0.5	1	"OPC"
STX10	0.525488104232508	-0.0355658731040709	1	1	1	"OPC"
LRRC74A	0.525495642075798	-0.0579215387739387	0.286	0.75	1	"OPC"
THAP7	0.52566977558752	-0.161330294785737	0.857	0.875	1	"OPC"
RIDA	0.525758133072016	-0.23253501804522	1	1	1	"OPC"
SLC35G2	0.525790937709132	0.203661828365949	1	0.875	1	"OPC"
HDAC2	0.525826218216753	-0.237228932954691	1	1	1	"OPC"
CCDC15-DT	0.525866083818249	0.463721936188777	0.857	0.75	1	"OPC"
UIMC1	0.525867237635599	0.111520307173112	1	1	1	"OPC"
NYAP1	0.525877920526509	0.101747134398861	0.714	0.875	1	"OPC"
CRIM1	0.525901888437994	0.131203665613671	1	1	1	"OPC"
COBL	0.525958318303099	0.0870458552328444	1	1	1	"OPC"
CCHCR1	0.526125500998179	0.0522154350769148	0.857	0.875	1	"OPC"
ZNF547	0.526248061179003	0.32067730960869	1	0.875	1	"OPC"
KBTBD12	0.526276311734344	0.35391463800336	0.857	0.75	1	"OPC"
OMD	0.526287397497398	0.0663354317947884	0.857	1	1	"OPC"
PNPLA6	0.526350947158428	0.0544757070449076	1	1	1	"OPC"
TAB1	0.526352338096824	-0.144042483893781	1	1	1	"OPC"
IL15RA	0.526366567370055	0.206951362132309	0.714	0.75	1	"OPC"
XRN1	0.526423718477703	0.0171203543370525	1	1	1	"OPC"
POGLUT2	0.52664678144452	0.415342373935648	1	0.875	1	"OPC"
NDUFA4	0.5267435184376	0.209711411204518	1	1	1	"OPC"
LRBA	0.526806998122893	-0.0546938358086344	1	1	1	"OPC"
OLFM3	0.526846612543519	0.158063338740073	1	1	1	"OPC"
RAB17	0.526871589890008	-0.0229343771990793	0.714	0.75	1	"OPC"
SMARCB1	0.526884512275697	0.280229605178833	1	0.875	1	"OPC"
SPTB	0.527001843257086	-0.393589705504588	1	1	1	"OPC"
COQ8B	0.527028483639195	0.254679773057294	1	1	1	"OPC"
TUBA8	0.527038349272406	0.471738279650253	0.857	0.75	1	"OPC"
MRPS14	0.527041475886376	6.39460651616908e-05	1	0.875	1	"OPC"
GARNL3	0.527079904348728	-0.0706153955313849	1	1	1	"OPC"
LINC00691	0.527087251724533	0.294818259124999	0.429	0.75	1	"OPC"
PRKG1	0.527107264358677	0.0691451465908299	1	1	1	"OPC"
C17orf80	0.527125872626808	0.0127716422385231	1	0.875	1	"OPC"
GAD2	0.527171735381313	-0.0455448706085404	1	0.875	1	"OPC"
FIG4	0.527221595185164	-0.131791462470888	1	1	1	"OPC"
CDK6	0.527336605247831	-0.102521267916244	1	1	1	"OPC"
KIAA0319	0.527375758954305	0.430130538596695	1	0.875	1	"OPC"
VPS36	0.52751245097136	-0.0131363786449865	1	1	1	"OPC"
E2F5	0.527524345466655	0.104780529483402	1	1	1	"OPC"
RCBTB1	0.527655857723063	0.221070376779553	1	1	1	"OPC"
SP100	0.527713499640335	0.625208221382002	1	0.875	1	"OPC"
ZNF512	0.52793864183059	-0.109058672428664	1	1	1	"OPC"
USP46-AS1	0.527958954812823	-0.0561817631183654	0.429	0.75	1	"OPC"
SGCD	0.527985039668495	-0.123836683768792	1	1	1	"OPC"
SNX29	0.52818219669154	0.0708086350155488	1	1	1	"OPC"
TCTA	0.528224579929841	0.0870445616889794	1	0.75	1	"OPC"
NT5DC3	0.528298968194966	-0.0293459002437884	1	1	1	"OPC"
RAI2	0.528324984903798	0.0235521734902653	1	1	1	"OPC"
SLCO2B1	0.528354685660493	0.845112849167816	0.714	0.375	1	"OPC"
SEC22B	0.528395163949858	0.0480233945075397	1	0.875	1	"OPC"
OAS2	0.52850207005361	0.25560289116973	0.429	0.625	1	"OPC"
TNC	0.528513675982041	0.424664773002401	1	0.875	1	"OPC"
ALS2	0.528530702695113	0.0517797593651623	1	1	1	"OPC"
FOXO3	0.528547285015557	0.17650392020094	1	1	1	"OPC"
CD8A	0.528610096746584	0.498989858282215	0.571	0.25	1	"OPC"
IMMT	0.528648840916247	-0.113784494858099	1	1	1	"OPC"
PCMT1	0.528744260486033	0.159287490681568	1	1	1	"OPC"
PCDHB4	0.528848048197061	-0.115452250463437	1	0.875	1	"OPC"
RGPD6	0.528873046340888	-0.106870698004998	0.286	0.5	1	"OPC"
MUC19	0.528884109621534	0.547937723226997	0.571	0.5	1	"OPC"
UBAC1	0.528935421033374	0.174001027205547	1	1	1	"OPC"
OPRL1	0.52896875062055	0.934206255481686	0.857	0.75	1	"OPC"
SPSB3	0.529001280004767	0.064845621776968	1	1	1	"OPC"
CDC42BPA	0.529165052368092	-0.0602921174023541	1	1	1	"OPC"
CCDC9B	0.529173173283822	0.0935713435354328	1	0.875	1	"OPC"
OLA1	0.529187405041346	-0.0906655701126995	1	1	1	"OPC"
MYH14	0.529246821479547	-0.109292518577725	1	0.875	1	"OPC"
CRYZ	0.529268998016231	0.335361814927332	0.857	0.875	1	"OPC"
Z98884.1	0.529357390365375	0.258573098417231	0.857	0.875	1	"OPC"
ELK4	0.529479357775964	0.20286525241021	1	1	1	"OPC"
ARMC9	0.529755429995337	-0.0421611343841639	1	1	1	"OPC"
HSD11B1	0.529816407254035	0.489522037163664	0.857	0.875	1	"OPC"
FBXL19-AS1	0.529836732230849	-0.425108540615668	0.714	0.625	1	"OPC"
TNFRSF8	0.529948228060724	-0.164596817165642	0	0.625	1	"OPC"
EDAR	0.529948228060724	-0.164596817165642	0	0.625	1	"OPC"
KIF1BP	0.530052417841715	0.288202409261612	1	0.875	1	"OPC"
CHST8	0.530084939100466	0.15138232056792	1	1	1	"OPC"
MAML3	0.530306614618048	0.306581101598537	0.857	0.875	1	"OPC"
ARMC1	0.530372535303204	-0.0695454978726038	1	1	1	"OPC"
ARFGEF2	0.530377171198161	0.0902953399892589	1	1	1	"OPC"
SULT1A1	0.530387075490819	-0.0611480508023663	1	1	1	"OPC"
GOLGA8Q	0.530471428099657	-0.0652931433074118	0.286	0.5	1	"OPC"
VSIG8	0.530521570976375	-0.0791999794266687	0.571	0.625	1	"OPC"
LINC02223	0.53055100441168	-0.3080860160921	1	1	1	"OPC"
ISCA1	0.530563220256278	0.463574987356157	1	0.875	1	"OPC"
C3orf52	0.530590316315278	0.0713816904573035	0.429	0.25	1	"OPC"
COX11	0.530654144300027	0.0488951244407334	1	1	1	"OPC"
GRID2	0.530689524597304	-0.118642679807118	1	1	1	"OPC"
DDX21	0.530738379745319	-0.341851324643641	1	1	1	"OPC"
OSBPL11	0.53075818522142	-0.296919172439713	0.857	1	1	"OPC"
ME1	0.530966317156293	-0.0281363162136632	1	1	1	"OPC"
CD248	0.531197553683939	-0.270229341298212	0.571	0.625	1	"OPC"
NEBL-AS1	0.531284788280997	-0.186872392929962	0.714	0.875	1	"OPC"
SHISA8	0.531305970454761	-0.41642553363999	0.143	0.5	1	"OPC"
CTXND2	0.531328011961713	0.637177178340011	0.286	0.25	1	"OPC"
C5AR1	0.531366854063869	0.772049782817371	0.857	0.625	1	"OPC"
STON2	0.531493226984186	-0.0225939363552081	1	1	1	"OPC"
PNPLA1	0.531503262477712	-0.0797917174745413	0.429	0.75	1	"OPC"
TOX	0.531546242043114	-0.147842597173813	1	1	1	"OPC"
ITPRIPL2	0.531643833513809	-0.241815465616075	1	1	1	"OPC"
GLDN	0.531750567531183	-0.0995838071421353	0.571	0.75	1	"OPC"
CCNL1	0.531939862929937	-0.0916736570883081	1	1	1	"OPC"
CFAP77	0.531951587313852	-0.242912692880768	0.714	0.875	1	"OPC"
PSMC5	0.532049423111904	0.187356124788851	1	1	1	"OPC"
ASNSD1	0.532050455933603	0.324131496772639	1	1	1	"OPC"
TSTA3	0.532130036480517	0.0722751619786717	1	1	1	"OPC"
XPA	0.53229537283404	0.173694663327305	1	0.875	1	"OPC"
CRPPA-AS1	0.532312455254416	0.128165221166156	0.857	0.875	1	"OPC"
CXCL12	0.532331657611838	0.0836636956389283	1	0.875	1	"OPC"
AP5B1	0.532349489161587	0.38441634657974	0.857	0.75	1	"OPC"
ROBO2	0.532370363041866	0.0821844460201672	1	1	1	"OPC"
RBSN	0.532428549499211	0.0967141689172621	1	1	1	"OPC"
DCAF8	0.532447788296782	-0.142583755982383	1	1	1	"OPC"
CDC6	0.532492562951186	-0.163352034132987	0.143	0.5	1	"OPC"
CCNK	0.532579111037893	-0.0234763525546922	1	1	1	"OPC"
MFAP1	0.532592251543143	-0.163587411666862	0.857	0.875	1	"OPC"
CD2BP2	0.532671900251449	0.103234257708013	0.857	0.875	1	"OPC"
CLCF1	0.532673317981564	-0.123030553300334	0.143	0.625	1	"OPC"
ALYREF	0.532734858747469	0.421630718682936	1	0.875	1	"OPC"
LNCTAM34A	0.532802011553015	0.0849355552911453	0.857	0.75	1	"OPC"
NDUFAF4	0.532804370466519	0.0796446082350446	1	1	1	"OPC"
ESR2	0.532901955800015	0.103431953227677	1	1	1	"OPC"
HAUS7	0.532927434598109	-0.753294671946397	1	1	1	"OPC"
FKBP7	0.533118573314214	0.557984044062341	1	0.875	1	"OPC"
KCNAB3	0.533221351702714	0.534971854440232	1	0.875	1	"OPC"
SCN1B	0.533248353841864	0.529791104609757	1	0.875	1	"OPC"
NAV2-AS5	0.53334685985281	0.593947848296242	0.571	0.375	1	"OPC"
TADA2B	0.533433639542279	0.00433873716916056	1	1	1	"OPC"
MPP1	0.533490248693763	0.314309282066611	1	0.875	1	"OPC"
NBN	0.533503187682368	0.0327331759743648	1	1	1	"OPC"
SLC30A9	0.533554071948339	-0.0419922516350002	1	1	1	"OPC"
SLC44A5	0.533716836934865	-0.148149427128981	1	1	1	"OPC"
TMEM147-AS1	0.533742742400749	-0.0456739342350678	0.857	0.75	1	"OPC"
PRKX-AS1	0.53388950449782	0.290023419681199	0.714	0.75	1	"OPC"
MTRF1L	0.533919829339859	0.284956895354084	1	0.875	1	"OPC"
PELI3	0.534020959087127	0.482840583115614	0.857	0.75	1	"OPC"
LINC02275	0.534103771013676	-0.261389340506845	0.429	0.875	1	"OPC"
GRINA	0.534206927796629	0.106252328679605	1	1	1	"OPC"
LINC02182	0.534260957158542	0.466043786846774	0.143	0.375	1	"OPC"
TMED9	0.534297247824749	0.103596260748356	1	1	1	"OPC"
TMCO6	0.534333667739504	-0.65838943258068	0.714	1	1	"OPC"
MAGEL2	0.534399203127979	-0.0272940180797532	0.714	0.75	1	"OPC"
PENK	0.534517314272031	-0.0723917192032424	0.143	0.625	1	"OPC"
MSL3	0.534528048332697	0.109233786164975	1	1	1	"OPC"
HADHB	0.534598072945807	-0.226128183341298	1	1	1	"OPC"
ART4	0.534710706549065	-0.203339826279068	0.857	0.875	1	"OPC"
MPRIP-AS1	0.534717499085116	0.492252547116459	0.714	0.75	1	"OPC"
EXOC6B	0.534746238323769	-0.0662886266232678	1	1	1	"OPC"
B4GALT2	0.534974455814336	-0.0756654415940026	1	1	1	"OPC"
LRRC59	0.535222620887117	-0.388829268104407	1	1	1	"OPC"
DENND5B	0.535294045832562	0.133965449948417	1	1	1	"OPC"
BAMBI	0.535386614659064	0.0553694314492963	1	1	1	"OPC"
CMPK1	0.535448742262432	-0.18786152501053	1	1	1	"OPC"
STOML2	0.535450186631612	-0.287848825106102	0.857	1	1	"OPC"
TENT5C	0.535467896330346	-0.152029098504977	0.143	0.625	1	"OPC"
LINC02263	0.535487484975266	0.5342513833683	0.714	0.625	1	"OPC"
TPM2	0.535515087555448	0.467602295641462	1	0.875	1	"OPC"
FOXP4	0.535567581996463	-0.0630082969220473	1	1	1	"OPC"
DYRK1A	0.535576765230951	0.04324455784669	1	1	1	"OPC"
CCDC26	0.535639900415716	-0.519490502484433	1	1	1	"OPC"
C9orf106	0.535668222262265	-0.0683759266771267	0.143	0.5	1	"OPC"
MYBL1	0.535719963356304	0.0644035381947479	1	0.75	1	"OPC"
FO393419.2	0.535802942599839	0.541293077919574	0.714	0.375	1	"OPC"
LCA5	0.535854152452786	0.155487418447676	1	0.875	1	"OPC"
ANO4	0.536017595384246	0.129537704380034	1	1	1	"OPC"
NBPF3	0.536021095270996	0.0893129263584336	1	1	1	"OPC"
ARL13A	0.536023574475778	0.579540713356133	0.429	0.25	1	"OPC"
IFI44L	0.536071309991432	-0.551200082746721	0.143	0.5	1	"OPC"
HCG11	0.536177692463571	-0.840063827393419	0.857	0.875	1	"OPC"
GHRL	0.536407127966858	0.764642584542109	0.857	0.625	1	"OPC"
ZNF35	0.536413026215536	0.406595157811946	1	0.875	1	"OPC"
LINC01725	0.536502581099827	-1.104771935046	0.857	1	1	"OPC"
B9D2	0.536706585476444	0.508349903725568	0.571	0.25	1	"OPC"
ERVFRD-1	0.5367500914928	0.577611804248549	0.429	0.25	1	"OPC"
GIPR	0.53680569199104	0.884324755266984	0.429	0.125	1	"OPC"
AKNA	0.536839412605259	-0.0528701548736343	1	1	1	"OPC"
USP43	0.536888070022997	-0.187857330295951	1	1	1	"OPC"
TMEM199	0.536898566474197	0.0405664221259312	1	1	1	"OPC"
STX7	0.536966958230208	-0.0940788355854325	1	1	1	"OPC"
RSPRY1	0.537058393165511	0.276091000427873	1	0.875	1	"OPC"
USP27X-AS1	0.537114809536675	0.0401260427685202	0.286	0.625	1	"OPC"
METTL2B	0.537215884930304	0.46508196584406	1	0.875	1	"OPC"
GNPTG	0.537274181247351	-0.0698755929518646	1	1	1	"OPC"
LINC01841	0.537276870346291	-0.304337238717136	0.429	0.75	1	"OPC"
SLC1A1	0.537282406826538	0.0549416761717865	1	1	1	"OPC"
GPR155	0.537283913414633	-0.155624522660309	1	1	1	"OPC"
SWT1	0.537526388090794	-0.105255667172493	1	1	1	"OPC"
TMEM74	0.537580718504998	-0.269561574882024	0.857	0.875	1	"OPC"
ACSS3	0.537621811731539	-0.182189965245206	1	1	1	"OPC"
LRRC37A3	0.537636826018822	0.097750686214891	1	1	1	"OPC"
EFNA3	0.53767100089168	0.283136037033028	0.714	0.875	1	"OPC"
NDOR1	0.537714720942852	0.979077775096142	1	0.75	1	"OPC"
EIF4EBP1	0.537743978538865	-0.470723112267812	1	1	1	"OPC"
ARL6IP1	0.537774543742428	0.0109983399930581	1	1	1	"OPC"
GPR158-AS1	0.53778340774699	-0.255009015538397	0.571	0.75	1	"OPC"
SULT1A2	0.537802762972668	-0.0544603834893058	0.857	0.875	1	"OPC"
NPIPA5	0.537822749684134	0.423582636149599	1	0.875	1	"OPC"
POLA2	0.5378579079956	-0.338665892923639	1	1	1	"OPC"
GOLGA6L9	0.53787122759912	-0.0148317649118659	1	1	1	"OPC"
TDRP	0.537945275795032	0.0977332181061097	1	1	1	"OPC"
ARPIN	0.537986729114269	-0.0428951006704579	1	1	1	"OPC"
LINC01952	0.538316339968321	-0.0685546087758802	0.143	0.5	1	"OPC"
PPM1N	0.538363089174587	1.19772199459435	0.429	0.25	1	"OPC"
ZNF587B	0.538394021424572	0.0939200286986541	1	1	1	"OPC"
ZNF771	0.538497330339184	-0.056036254797128	1	1	1	"OPC"
HAND2-AS1	0.538607312207187	0.507895650770575	0.857	0.75	1	"OPC"
ACOT6	0.538622635164407	0.508792906445208	0.714	0.5	1	"OPC"
DNAL4	0.538677841573896	-0.0612517942765196	0.714	0.75	1	"OPC"
COQ3	0.53870064466064	-0.717578099482608	0.857	1	1	"OPC"
Z98752.4	0.538769371758337	-0.197976933211952	0	0.5	1	"OPC"
SMIM5	0.538810112648145	-0.0367100354027121	0.286	0.625	1	"OPC"
MYO1E	0.538821478588879	-0.1417146001753	0.857	0.875	1	"OPC"
PLK1	0.538859468679886	0.550791680719982	1	0.75	1	"OPC"
SLC32A1	0.538874066605776	0.62514226909924	0.429	0.25	1	"OPC"
STEAP3-AS1	0.538900339210961	-0.096907615469167	0.714	0.75	1	"OPC"
GRB7	0.538916819171595	0.58779484837557	0.429	0.125	1	"OPC"
FZD1	0.538944829917736	0.329850938540281	0.857	0.75	1	"OPC"
SLC26A7	0.538947385870612	0.455617484733656	0.714	0.75	1	"OPC"
COPS6	0.538978962723171	0.358149944740715	1	0.875	1	"OPC"
GGA1	0.538988973330518	-0.154893032538587	1	1	1	"OPC"
TRIM9	0.53900878710486	0.0675570867873327	1	1	1	"OPC"
DNAAF5	0.539169024833047	0.250953989762805	1	1	1	"OPC"
SGO2	0.539500133353762	0.429228301661575	1	0.875	1	"OPC"
DUSP16	0.539532476010549	0.19727072596382	1	1	1	"OPC"
GCH1	0.539542024335022	-0.224843911474218	0.571	0.75	1	"OPC"
LIX1L	0.539562974010069	-0.437554514678272	1	1	1	"OPC"
MIR4527HG	0.539623969905376	0.511592479254222	0.571	0.625	1	"OPC"
CTCF	0.539640084913236	-0.0943627111820169	1	1	1	"OPC"
PCF11	0.539656508578519	0.10538051752874	1	1	1	"OPC"
ADAMTS14	0.539698013673206	0.67455766143435	1	0.75	1	"OPC"
BLOC1S3	0.539705011855033	1.06466578736095	1	0.75	1	"OPC"
SLC11A2	0.539708664630976	-0.0550578341966498	1	1	1	"OPC"
TRIM6	0.539733905351975	0.51210561991592	0.571	0.125	1	"OPC"
NUBP2	0.539838052164645	0.128747504773607	1	0.875	1	"OPC"
LINC02580	0.53986513892248	-0.308404222181117	0.286	0.875	1	"OPC"
TPTE2	0.539952148562446	0.267703818261274	1	0.875	1	"OPC"
TF	0.53997603720182	0.255113199592963	1	1	1	"OPC"
ZNF687	0.54002826700687	0.0137531006770146	0.857	0.875	1	"OPC"
NEUROD1	0.540080903211453	-1.00252506046211	0.286	0.5	1	"OPC"
SLC25A22	0.540114342502428	0.362979268853329	1	0.875	1	"OPC"
PLXDC2	0.540236477936814	0.185438697873349	1	1	1	"OPC"
RASSF8-AS1	0.54024979326506	-0.214766941146817	1	1	1	"OPC"
HDAC3	0.540272978623137	0.31100335234663	1	0.875	1	"OPC"
GLYAT	0.540390530343859	-0.424315760933648	0.571	0.75	1	"OPC"
LINC02035	0.540404170073609	0.0239454024698325	1	1	1	"OPC"
TMED2-DT	0.540447878746581	-0.119998438779366	0.714	0.75	1	"OPC"
TPTE	0.540500181886371	0.397790441311307	0.571	0.625	1	"OPC"
FLAD1	0.540521595341255	-0.300159431398936	0.857	0.875	1	"OPC"
AKR1A1	0.540565290112892	-0.0330439360700634	1	0.875	1	"OPC"
PER2	0.540572894239834	-0.0772962173597262	1	0.875	1	"OPC"
PPP3CB-AS1	0.540621481975077	0.310864466630596	1	0.875	1	"OPC"
RNASEH2A	0.540820084104897	-0.204779065861656	0	0.5	1	"OPC"
CHST5	0.540862628853675	-0.024935816889462	0.571	0.625	1	"OPC"
NOP58	0.54087461534154	0.0982704523243914	1	1	1	"OPC"
S100PBP	0.540957685511308	0.0056676365906857	1	1	1	"OPC"
NMNAT2	0.540962065925179	0.101713587619347	1	1	1	"OPC"
HSD17B14	0.540995689903524	0.0250419437260336	1	1	1	"OPC"
RPS15A	0.541303550930404	-0.108422127428699	1	1	1	"OPC"
TENT2	0.541354913886557	-0.0242971454911745	1	1	1	"OPC"
DCLRE1B	0.541370365728516	-0.0550587506325275	0.571	0.75	1	"OPC"
HLA-DRA	0.541422934707946	1.15810801650609	0.571	0.25	1	"OPC"
TGFA	0.541464995364737	-0.219588962702135	1	1	1	"OPC"
THAP11	0.541478607319475	0.35475420055143	1	0.875	1	"OPC"
SLC39A3	0.54157535661658	-0.498417729741287	0.857	1	1	"OPC"
KLRK1	0.541589789964437	-0.275481442780784	1	1	1	"OPC"
SCARNA9	0.541590745774491	0.517168848901924	0.571	0.25	1	"OPC"
ENGASE	0.541591395016221	0.294692465793549	1	0.875	1	"OPC"
TMEM63B	0.541605000510372	0.0983381601450781	1	1	1	"OPC"
DGCR8	0.541608794637485	-0.325017337305724	1	1	1	"OPC"
RDH16	0.541751902868817	0.507755521749391	0.714	0.5	1	"OPC"
NSMCE1	0.54179031799918	0.0901863183260998	1	0.875	1	"OPC"
UBE4A	0.541941228040068	-0.1429795790472	1	1	1	"OPC"
SRD5A3	0.542059531933287	-0.0260220317676723	1	1	1	"OPC"
NCOA6	0.542102264371217	0.159187075604909	1	1	1	"OPC"
KCNF1	0.54238324391545	0.016102743326583	1	1	1	"OPC"
BAG4	0.542391796290019	0.0139375535676289	1	0.875	1	"OPC"
DHODH	0.542433560396804	0.397182731183265	1	0.875	1	"OPC"
PCID2	0.542497368144111	-0.0216651527504785	1	1	1	"OPC"
ZNF599	0.542607617533322	-0.404514937454995	1	0.875	1	"OPC"
TMEM191B	0.542653204762801	0.154161635178084	0.429	0.5	1	"OPC"
MIB2	0.54266338491252	0.38266446589016	1	0.875	1	"OPC"
DEPDC1	0.542738815331123	0.515876203130012	0.571	0.375	1	"OPC"
SULT2B1	0.542783526391744	-0.0732147044246219	0.286	0.625	1	"OPC"
WDR89	0.542798769652618	0.116354401104418	1	1	1	"OPC"
LINC02470	0.542877922154314	-0.328231804212318	1	1	1	"OPC"
SNTN	0.542882601210786	-0.0683168661208509	0.143	0.5	1	"OPC"
LINC01208	0.542916042177449	-0.44965144088944	0.857	0.875	1	"OPC"
ADHFE1	0.542928989845039	-0.0104936546039389	1	1	1	"OPC"
FBXO16	0.543006675772211	-0.0905905461290033	1	1	1	"OPC"
EEF1AKMT2	0.543030546285083	0.0373637151016613	1	1	1	"OPC"
HMGCLL1	0.543088869050592	0.495150456376839	1	0.75	1	"OPC"
MEGF6	0.543203203428264	-0.0466773372326879	0.429	0.75	1	"OPC"
BLOC1S5	0.543269566690801	-0.0139199058546051	1	0.875	1	"OPC"
ITGB2	0.543282954440303	0.530247991037224	0.429	0.5	1	"OPC"
TC2N	0.54331040336227	-0.537156099098975	0.429	0.875	1	"OPC"
LINC01220	0.543436079349092	0.552608191382494	0.429	0.125	1	"OPC"
SCUBE3	0.543470444170929	0.389759185786973	1	0.875	1	"OPC"
COQ7	0.543508997387484	0.278201708067416	0.857	0.875	1	"OPC"
ZNF711	0.543531474133341	0.00429194702021252	1	1	1	"OPC"
CPNE3	0.543532383696892	-0.0045368305309692	1	1	1	"OPC"
NAP1L5	0.543539520193458	0.285467987364036	0.857	0.875	1	"OPC"
SHQ1	0.543544910543745	-0.117003636104418	1	1	1	"OPC"
QSOX2	0.543579820683758	-0.0259397344369585	1	0.875	1	"OPC"
KNSTRN	0.543640777278935	0.556136434581284	1	0.75	1	"OPC"
HCG25	0.543809490006656	-0.116964406313985	1	0.875	1	"OPC"
ARHGAP8	0.543856587300022	-0.0605065146848753	0.286	0.75	1	"OPC"
DVL1	0.543921576309034	0.346443378811529	1	0.875	1	"OPC"
PAX2	0.543988647337558	-0.474848591765951	0	0.5	1	"OPC"
SPINT2	0.544065529827439	0.24678501236578	1	1	1	"OPC"
C8orf76	0.544102015382494	0.549853098766072	1	0.875	1	"OPC"
HMG20A	0.544119637371867	0.115486340638946	1	1	1	"OPC"
PSPN	0.54413487739571	0.459415030964814	0.857	0.75	1	"OPC"
MIR3659HG	0.544186731120365	0.482532987778434	1	0.875	1	"OPC"
HARS	0.5442035312278	0.0829845836994336	1	1	1	"OPC"
LINC02215	0.544245805979954	0.57700098885122	0.429	0.125	1	"OPC"
EHMT2-AS1	0.544256388707212	-0.329407483160694	0.714	0.875	1	"OPC"
SAMD1	0.544369150840701	-0.316033829479016	1	1	1	"OPC"
VAMP7	0.544382225368032	0.196176587157912	1	1	1	"OPC"
SNHG26	0.544401324718123	-0.689781037508718	0.714	0.875	1	"OPC"
C18orf54	0.544403126755089	-0.120230999601216	1	1	1	"OPC"
STARD13-AS	0.544419205137174	0.464353993112672	0.714	0.75	1	"OPC"
LINC01291	0.544449510446334	-0.25941793050054	0.286	0.625	1	"OPC"
MTERF3	0.544484285604915	-0.137111098734037	0.857	0.875	1	"OPC"
LINC00345	0.544523052359525	-0.0444681747115876	0.429	0.625	1	"OPC"
TXNDC5	0.54455825394299	0.105533986550377	0.857	0.875	1	"OPC"
HAGLR	0.544582681949013	-0.0411262959654781	0.571	0.5	1	"OPC"
THRB	0.544592811468678	0.041806411676601	1	1	1	"OPC"
RNASEH2B-AS1	0.544707617768489	0.475374616165973	1	0.875	1	"OPC"
PRR34-AS1	0.544739155296836	0.112778682320352	0.571	0.75	1	"OPC"
LINC02251	0.5447958100834	-0.545210236338572	1	1	1	"OPC"
CHRM3	0.544798407948042	-0.142892293169274	1	1	1	"OPC"
LIN52	0.544857476666269	0.00501580018521114	1	1	1	"OPC"
CPEB2-DT	0.544896314129742	-0.0682903730966946	1	1	1	"OPC"
DCC	0.544938772812454	-0.11723126933367	1	1	1	"OPC"
SORBS2	0.545011374247671	-0.100208359872761	1	1	1	"OPC"
GLIS2	0.545140205523654	0.387634832190478	0.857	0.75	1	"OPC"
FMO5	0.545206946567666	0.153707526003087	1	1	1	"OPC"
ATG2B	0.5452686728433	-0.139243348747925	1	1	1	"OPC"
TPD52L1	0.545296495535399	0.355497956787719	1	1	1	"OPC"
SDC1	0.545369577041668	0.475645084892954	0.571	0.625	1	"OPC"
A1CF	0.545430796856869	0.777661715996522	0.143	0.125	1	"OPC"
TAC1	0.545537777424911	-0.572971235903786	0.429	0.75	1	"OPC"
FIGN	0.545768985078194	0.0706693509978567	1	1	1	"OPC"
DLX2	0.545996615388032	0.572770749700499	0.429	0.125	1	"OPC"
AKT3	0.546041848872408	0.0536775549733228	1	1	1	"OPC"
RAD51C	0.546114026013865	0.459802945824051	1	0.875	1	"OPC"
PLA2G4C	0.546167120447974	-0.163193528279597	1	1	1	"OPC"
ZC3HAV1L	0.546236506415176	0.469668200980258	0.857	0.75	1	"OPC"
LNX1-AS1	0.546379210905662	0.455967678313382	1	0.875	1	"OPC"
THBS3	0.546424655833379	-0.000595404785583398	0.857	0.75	1	"OPC"
FHOD1	0.546471151563668	0.220115047390085	0.714	0.875	1	"OPC"
VILL	0.546487009938907	0.567007790397747	1	0.875	1	"OPC"
ATP2B2	0.54655676909304	0.121881411257252	1	1	1	"OPC"
SDR39U1	0.546607880793698	0.498971699807977	1	0.875	1	"OPC"
SULT1C4	0.546677063628059	-0.207780969075763	0.857	0.875	1	"OPC"
GALT	0.546715832015833	0.342894179529754	1	0.875	1	"OPC"
PRICKLE3	0.546793376742544	0.406526975741313	0.857	0.75	1	"OPC"
ACAP2	0.546825989705122	-0.108640535486658	1	1	1	"OPC"
NPRL3	0.546905086390667	0.131314517092393	1	1	1	"OPC"
CLEC2B	0.54702687310989	-0.251218279804484	0	0.375	1	"OPC"
SH2D3C	0.547059108025194	-0.162962903539322	0.714	0.875	1	"OPC"
CDK5RAP2	0.54706049063098	0.104092770920996	1	1	1	"OPC"
FAM166C	0.547079339029755	-0.197604323904681	0	0.5	1	"OPC"
C14orf132	0.547151996638394	0.115835387271764	0.857	0.875	1	"OPC"
FASTKD3	0.547184178535525	0.0967852799398026	1	0.875	1	"OPC"
MAB21L3	0.547256867632654	-0.123179865933418	0.143	0.5	1	"OPC"
C9orf16	0.54730786189509	-0.712777536953842	1	1	1	"OPC"
GPRASP1	0.547419369857254	0.227366191308597	1	1	1	"OPC"
LHFPL2	0.547433031359211	0.124018478789348	1	1	1	"OPC"
SNRNP40	0.547458158587283	0.447667362792713	1	0.875	1	"OPC"
SPAG5-AS1	0.547476815868848	0.40405044976514	0.857	0.625	1	"OPC"
TAF1B	0.547485888128532	0.124750324389346	1	1	1	"OPC"
CKMT1B	0.547555950572027	-0.090728503635396	0.857	0.875	1	"OPC"
LINC02150	0.547569069351054	-0.097973833958279	0.286	0.5	1	"OPC"
CLDN14	0.54763003554165	-0.0411699898073143	0.429	0.5	1	"OPC"
EHBP1	0.547648048974312	0.0792102299260142	1	1	1	"OPC"
REEP2	0.547650519532771	0.431681454928114	1	0.875	1	"OPC"
CLIC6	0.547663858610555	-0.251064314695396	0	0.375	1	"OPC"
CTSH	0.547682937499555	0.523139218534459	0.714	0.875	1	"OPC"
RUNX1	0.547742139612077	-0.0332897900022657	1	1	1	"OPC"
DSC1	0.547773789333058	0.567444929025367	0.429	0.5	1	"OPC"
RABEPK	0.547811519146696	0.170630417485329	1	0.875	1	"OPC"
SEMA6C	0.547866355600222	0.126500939133632	1	1	1	"OPC"
UCK2	0.547875298585388	0.269286497527886	1	1	1	"OPC"
E2F1	0.547916415442298	-0.0203813103598458	0.429	0.75	1	"OPC"
CAMKV	0.547993274257855	-0.219033349514914	0.857	1	1	"OPC"
FILIP1	0.54801115486248	0.62068566678584	1	0.875	1	"OPC"
CDR1	0.548086602212549	-0.538225825611589	0.429	0.875	1	"OPC"
NT5DC2	0.548090657771388	-0.0785507137111816	1	0.875	1	"OPC"
PMM1	0.548096983675411	-0.244980200228303	1	1	1	"OPC"
ACER3	0.548154086909866	0.108246482002749	1	1	1	"OPC"
CDK2	0.548220127565183	-0.121621996281584	0.143	0.5	1	"OPC"
ARSF	0.548231945244355	0.140373151385848	0.714	0.75	1	"OPC"
SCN5A	0.548271149637772	-0.434553886293964	1	0.875	1	"OPC"
CUTA	0.548345717193879	0.0265991860012154	1	1	1	"OPC"
ZNF138	0.548357049903544	0.0399876426379316	1	1	1	"OPC"
HMGCL	0.548387024016004	-0.019783317417303	1	1	1	"OPC"
GAS5-AS1	0.548472982707785	0.515423486156705	0.714	0.375	1	"OPC"
DEPDC4	0.54857388290428	-0.0926156318423139	0.857	0.875	1	"OPC"
MTMR3	0.548601969841998	0.075503865289242	1	1	1	"OPC"
MMAB	0.548650620790076	0.239095772450022	1	1	1	"OPC"
MBTPS2	0.548662466732223	0.0878518456492394	1	1	1	"OPC"
VPS13B	0.548687370476518	-0.0586560192110146	1	1	1	"OPC"
OPRD1	0.548730650322753	-0.355138963806343	0.714	0.875	1	"OPC"
CENPT	0.549032379224867	0.2596380096387	1	0.875	1	"OPC"
NAA20	0.549043251317887	0.314588395290963	1	0.875	1	"OPC"
NBPF19	0.54911393158029	0.668867219388258	1	0.875	1	"OPC"
UHMK1	0.549201293507496	0.0882009521384135	1	1	1	"OPC"
ALLC	0.549258045870195	-0.369101408892627	0.286	0.5	1	"OPC"
SACS-AS1	0.549271399844321	0.48163792520793	0.571	0.625	1	"OPC"
CHN2	0.54933574991411	0.510402430517611	0.571	0.25	1	"OPC"
FAM153A	0.549337943699228	0.324781702585034	0.857	0.875	1	"OPC"
AHR	0.5493501898934	-0.0589187873474266	0.857	0.875	1	"OPC"
ADARB1	0.549363641547456	-0.166415082308235	1	1	1	"OPC"
SEPTIN4-AS1	0.549385519094123	-0.630144790080598	0.714	0.875	1	"OPC"
GPATCH11	0.549392321020961	0.311318150009353	1	0.875	1	"OPC"
CELF2	0.549420996817623	0.0263040802903856	1	1	1	"OPC"
LEO1	0.549444047696721	-0.135847100318659	1	1	1	"OPC"
CRYAB	0.549462375127859	0.391598227732975	1	1	1	"OPC"
C1QL2	0.54949029003225	0.2616416222624	1	1	1	"OPC"
NPIPB12	0.54951104464117	0.656602496896397	1	0.75	1	"OPC"
OVCH1-AS1	0.549595159301089	0.448725504865639	0.571	0.625	1	"OPC"
TMEM170A	0.549681280198613	-0.150660862310612	1	1	1	"OPC"
MEPCE	0.549758252173972	0.258985413908785	0.857	0.875	1	"OPC"
BTG2	0.549860959120186	0.241521980504184	1	1	1	"OPC"
ANK3	0.549968521370609	-0.10060261477684	1	1	1	"OPC"
LINC00880	0.549975992296964	-0.267340034174156	0.571	0.75	1	"OPC"
EEF1D	0.550017553373735	-0.0175396101610314	1	1	1	"OPC"
CA2	0.550018740274935	-0.112213716629179	0.857	0.875	1	"OPC"
ZNF626	0.550065699378401	-0.0700225829452154	1	1	1	"OPC"
ZNF333	0.550164885044236	-0.245356971399576	1	1	1	"OPC"
CYSTM1	0.55023734748813	-0.248279688982446	1	1	1	"OPC"
SOWAHC	0.550238350373273	0.188457752014737	1	0.75	1	"OPC"
B9D1	0.550469777525773	0.230495889166539	1	1	1	"OPC"
PLGLB2	0.550514578905299	-0.61652705999187	0.857	1	1	"OPC"
CALU	0.550523275869403	0.100413908144902	1	1	1	"OPC"
MOSMO	0.550528279725611	-0.0329909116211548	1	1	1	"OPC"
TMEM125	0.550540767623182	-0.111617943320071	0.143	0.5	1	"OPC"
SFT2D3	0.550642773081291	-0.0911140548755709	0.857	0.875	1	"OPC"
LRRC31	0.550688982328381	0.154932913592362	0.571	0.75	1	"OPC"
SLC2A14	0.550742866066557	-0.124422546657725	0.143	0.5	1	"OPC"
PSKH1	0.550993018994863	0.607992720488235	1	0.875	1	"OPC"
TPM3	0.551056159524992	-0.0727841442217891	0.857	0.875	1	"OPC"
TBC1D7	0.551075069100102	-0.155427231386871	1	1	1	"OPC"
ZNF620	0.551113744151877	0.0810459674032025	1	0.875	1	"OPC"
CTNND1	0.55113701018013	0.0118475113649334	1	1	1	"OPC"
TMEM63C	0.551312739636679	-0.170729057466217	1	1	1	"OPC"
C20orf96	0.551353300917736	0.0842423516739719	0.857	0.875	1	"OPC"
PAK3	0.551370761232571	-0.0993065455410125	1	1	1	"OPC"
EMC3	0.551376558953662	0.278935670725377	1	1	1	"OPC"
TTC30A	0.551486007552311	0.369927649990221	0.857	0.75	1	"OPC"
SCN2A	0.551488451908007	0.0831983577458184	1	1	1	"OPC"
STXBP5L	0.551552884690517	-0.0531961496982514	1	1	1	"OPC"
COX19	0.551599921320795	0.242663963609643	1	0.875	1	"OPC"
FAF2	0.551678911711064	-0.140011586039027	1	1	1	"OPC"
CAPZA2	0.551859615530172	-0.132542051903559	1	1	1	"OPC"
TGFB1	0.551924789577604	0.377827278721854	0.857	0.875	1	"OPC"
ACAT2	0.551945313734907	0.245443813594989	1	1	1	"OPC"
NRIR	0.552010219071002	0.452311249645121	0.714	0.875	1	"OPC"
DDIT3	0.552049732327315	0.380033020576639	1	0.875	1	"OPC"
GALNT11	0.552109697219339	0.0305380701153212	1	1	1	"OPC"
TPCN1	0.552157804087741	-0.0442784375142772	1	1	1	"OPC"
HHEX	0.552184810453658	-0.0828673143489462	0.429	0.625	1	"OPC"
ZNF606	0.552250865080362	-0.223630571508052	1	1	1	"OPC"
SRRM1	0.552364880746727	-0.176162333999886	1	1	1	"OPC"
KCNN4	0.552446071076778	0.510011423888209	0.429	0.375	1	"OPC"
FEZ1	0.552502846285349	0.136542300351006	1	1	1	"OPC"
Z99774.1	0.55255012222614	0.321584441960653	0.429	0.625	1	"OPC"
MICU1	0.552578126546642	-0.164748274634518	1	1	1	"OPC"
TMEM25	0.552612295941425	-0.127214349506106	1	1	1	"OPC"
FAM86C1	0.552672093171043	-0.0766067876197027	0.714	0.625	1	"OPC"
TRABD2A	0.552715524623716	-0.0761860770009362	0.429	0.5	1	"OPC"
TSFM	0.552762096452087	-0.0585581197497289	1	0.875	1	"OPC"
LINC00332	0.552774560477435	0.622728132711476	0.429	0	1	"OPC"
RORB-AS1	0.552797826103029	0.870191539205957	0.571	0.5	1	"OPC"
EIF3F	0.552877740144334	0.140302209613565	1	1	1	"OPC"
GPRASP2	0.552975872670069	0.05246118397916	1	1	1	"OPC"
VPS25	0.553042151107071	0.0724018952536252	1	0.75	1	"OPC"
HLA-DPA1	0.553055954309381	0.0380171073864943	0.286	0.5	1	"OPC"
USP32	0.553122579642303	0.15987036960638	1	1	1	"OPC"
BLCAP	0.553204513788759	0.121106157265692	1	1	1	"OPC"
WDR93	0.553207427394247	-0.233600708352469	0.857	0.875	1	"OPC"
MYLIP	0.553354035060383	0.0192331047488885	1	0.875	1	"OPC"
SREBF2	0.553369463985057	0.1337011729644	1	1	1	"OPC"
RELT	0.553423968287682	-0.0679183511528354	0.857	0.875	1	"OPC"
TPGS2	0.553500419633982	-0.0431839540486263	1	1	1	"OPC"
NUTM2G	0.553544246116704	0.521481479942726	0.714	0.625	1	"OPC"
MARCH1	0.55354958203996	-0.125193495977427	1	1	1	"OPC"
TNPO3	0.55357147118615	-0.171160478656196	1	1	1	"OPC"
DOLK	0.553656003334851	-0.291101554481652	0.857	0.875	1	"OPC"
FILIP1L	0.55367229368669	0.294232915218147	1	1	1	"OPC"
IDH2-DT	0.553799760821425	0.0191463668704408	0.429	0.625	1	"OPC"
DDB1	0.553807836270967	-0.0433324304930403	1	1	1	"OPC"
FZD10-AS1	0.55380849194586	0.571059371863559	0.857	0.75	1	"OPC"
SLC46A1	0.553847892098774	0.0701906204607265	1	0.875	1	"OPC"
VPS53	0.553906216253858	0.122533280495218	1	1	1	"OPC"
GAS6-AS1	0.554114763328482	0.620662137872109	0.429	0	1	"OPC"
ABALON	0.554114763328482	0.620662137872109	0.429	0	1	"OPC"
FGFRL1	0.554287754445774	0.148378541367509	1	0.75	1	"OPC"
AATBC	0.554294413133364	0.574562027620787	0.429	0.125	1	"OPC"
TMEM131L	0.554327018175429	0.0189291752095074	1	1	1	"OPC"
IKBIP	0.554364842069802	0.0265338094274474	1	1	1	"OPC"
SYTL5	0.554392863805636	-0.15427636899267	0	0.625	1	"OPC"
AKR1B1	0.554396122486179	0.01867591551731	1	1	1	"OPC"
TRIM52-AS1	0.554440527108264	0.00885800841797391	1	1	1	"OPC"
SIRT7	0.554452573193026	0.307381280261946	1	0.875	1	"OPC"
SLC38A8	0.554530913041428	0.145768767856609	0.429	0.375	1	"OPC"
PRKD1	0.554544052023332	-0.101203972582469	1	1	1	"OPC"
HAT1	0.554578844200127	0.0660167800331624	1	0.875	1	"OPC"
TFAP4	0.554588243108219	0.3789915405408	1	0.875	1	"OPC"
RPL12	0.554679894814458	-0.276453051737734	1	1	1	"OPC"
EYA2	0.554797552283543	-0.170964233557512	1	1	1	"OPC"
PHTF2	0.554867652250935	-0.0912092694916758	1	1	1	"OPC"
KMT2C	0.554903630229173	0.0739490126370135	1	1	1	"OPC"
ADAMTS15	0.55495080378707	-0.015299268021951	0.143	0.375	1	"OPC"
NDUFAF2	0.554993182220085	0.121939812606844	1	1	1	"OPC"
CARD10	0.555014366254545	0.560491285720397	0.429	0.125	1	"OPC"
ETV4	0.555181460089084	0.106218164502185	0.857	0.875	1	"OPC"
GSG1L2	0.555424499648069	0.555667601407805	0.429	0.25	1	"OPC"
LMAN2	0.555456873016273	0.254035351208233	1	0.875	1	"OPC"
FAM234B	0.555471125060304	0.29287500831212	1	0.875	1	"OPC"
CSNK1G1	0.555517644119507	-0.146745617855842	1	1	1	"OPC"
ANKAR	0.555559415919186	-0.107710879148345	1	1	1	"OPC"
DIMT1	0.555581802444397	0.0970733287566918	1	1	1	"OPC"
TMEM144	0.555654393671485	0.0516494364541256	1	1	1	"OPC"
LINC02458	0.555698483800093	0.0865269784405251	0.857	0.875	1	"OPC"
PNPLA2	0.555966180511607	0.124394016343998	1	1	1	"OPC"
SLC9A3R2	0.55601897062587	-0.194840861860885	0.714	0.875	1	"OPC"
MYOM1	0.556051703955283	-0.0807922607652759	1	1	1	"OPC"
TNPO1	0.556057905854478	0.172214995131552	1	1	1	"OPC"
NAXD	0.556104663176864	-0.211558379385005	1	1	1	"OPC"
LINC01723	0.556199118282507	-0.257786919596048	0	0.125	1	"OPC"
SELENOT	0.556449508370131	-0.0193150931316531	1	1	1	"OPC"
LMBRD2	0.556599544870337	-0.157605172262124	1	1	1	"OPC"
HLA-DRB1	0.556820783663842	0.840619473819802	0.571	0.375	1	"OPC"
EFCAB10	0.556891875308414	-0.035184588603963	0.571	0.75	1	"OPC"
RNASEK	0.556907373537661	0.115478012167022	1	1	1	"OPC"
MEIG1	0.556987770425806	0.753007239019102	0.857	0.625	1	"OPC"
PTAR1	0.557037896590671	0.153230739249728	1	1	1	"OPC"
GLIS1	0.557039787094471	0.0134663952818705	0.857	0.75	1	"OPC"
WDR90	0.557048633351972	0.270166577062685	1	0.875	1	"OPC"
SASH1	0.557242369209382	-0.133917483287475	1	1	1	"OPC"
AMN	0.557295577326777	0.528786758743542	0.571	0.375	1	"OPC"
IQGAP1	0.55731412578387	0.115074396285717	1	1	1	"OPC"
CLK3	0.557342116064769	-0.470839038780878	1	1	1	"OPC"
P2RY14	0.557390052974124	0.306623882071468	1	0.875	1	"OPC"
TM4SF20	0.557439323749317	0.482926756981637	0.857	0.5	1	"OPC"
EEF1E1	0.557584143549906	0.243285234969326	1	1	1	"OPC"
WFDC1	0.557606598532607	0.0274275355286226	1	1	1	"OPC"
FAM162A	0.557634314094738	-0.104500024879866	1	1	1	"OPC"
IPO11	0.557645193391194	-0.0554562399266225	1	1	1	"OPC"
RHOXF1	0.557662690278448	0.549985681611996	0.429	0.375	1	"OPC"
HAP1	0.557664775547277	0.252294496537227	1	1	1	"OPC"
SLC27A2	0.557865183436694	-0.190945890530449	0	0.5	1	"OPC"
PKNOX2	0.557893230264518	0.139424359988684	1	1	1	"OPC"
AKAP7	0.558042292857779	-0.0879001386488005	1	1	1	"OPC"
IFIH1	0.55805302684765	-0.139072391126165	0.857	0.75	1	"OPC"
LONRF2	0.558453365438409	-0.0396872431159606	1	1	1	"OPC"
EIF2AK3-DT	0.558597328634757	-0.318181227703608	0.286	0.625	1	"OPC"
KIAA0895	0.558629289231306	-0.327572604545973	1	1	1	"OPC"
KSR2	0.558630658830918	0.119035245653664	1	1	1	"OPC"
CHRNA7	0.558731354764539	0.125079945406003	0.857	0.875	1	"OPC"
TNRC6C-AS1	0.558829266284048	0.479570275140893	0.571	0.375	1	"OPC"
GLUD2	0.558842452809388	-0.0923798561635971	0.286	0.5	1	"OPC"
OCM	0.558939702383771	-0.0377493013571577	0.286	0.5	1	"OPC"
FAM240C	0.558944579498897	0.506995924185462	0.571	0.375	1	"OPC"
GJC2	0.558972243967341	0.183326112443146	0.714	0.75	1	"OPC"
DNASE2	0.559145870067148	0.844046352343842	1	0.75	1	"OPC"
SET	0.559187168942476	-0.0197820649665266	1	1	1	"OPC"
RBFA	0.559211177393987	-0.0102265538631108	1	1	1	"OPC"
SNAP47	0.559231511546126	0.126324908226588	1	0.875	1	"OPC"
POLR2C	0.559327767961226	0.0693923706588842	1	1	1	"OPC"
ARHGEF19	0.559617564669304	-0.219709049018188	0.571	0.75	1	"OPC"
ICK	0.559683357321852	-0.0649391333646743	1	1	1	"OPC"
ZBED1	0.559714779356606	0.434016881648146	1	0.875	1	"OPC"
BCL2L15	0.559741854819006	0.746592504204806	0.857	0.75	1	"OPC"
PEX12	0.559774308270814	-0.0389373610449972	1	0.875	1	"OPC"
ARRDC1-AS1	0.559805775697113	-0.118348868798413	1	0.875	1	"OPC"
FZD4	0.559837083269004	0.241257013940035	0.857	0.75	1	"OPC"
SELP	0.560049947153353	0.70095878809692	0.143	0.25	1	"OPC"
B3GALT4	0.560125329881303	-0.164584342960304	0.857	0.875	1	"OPC"
CALML4	0.560284621395476	-0.124462415219654	1	0.875	1	"OPC"
NAA10	0.560364472924266	-0.15334556854761	1	1	1	"OPC"
TMEM155	0.560371801003256	0.749210778700345	0.857	0.625	1	"OPC"
NUP42	0.560399155600835	-0.0551092428025395	1	1	1	"OPC"
CDC34	0.560407858716907	0.0633331829244295	1	0.875	1	"OPC"
RPS27A	0.560423870348006	-0.252488115407557	1	1	1	"OPC"
VPS26A	0.560490415302214	0.140070308076525	1	1	1	"OPC"
DLGAP3	0.560530251005367	-0.0442597071861655	1	0.875	1	"OPC"
LINC00671	0.560541412030617	0.551730085996257	0.429	0.25	1	"OPC"
MYO6	0.560578937412975	0.0163424120138105	1	1	1	"OPC"
OR1L6	0.560700219166759	0.525727342463292	0.429	0.375	1	"OPC"
NUDT14	0.560736414110839	0.29785747897196	0.714	0.75	1	"OPC"
LINC00106	0.560786366552401	0.0271159577895626	0.857	0.875	1	"OPC"
ACTA2-AS1	0.56080985992235	0.0932046592289293	0.429	0.5	1	"OPC"
KLF2	0.560822561939018	0.776816083728894	0.857	0.625	1	"OPC"
C12orf65	0.561014947367287	0.383804116420047	1	0.875	1	"OPC"
C12orf50	0.561057591212691	0.104341592977524	0.429	0.5	1	"OPC"
GP1BA	0.561227332829931	0.775727873383492	0.714	0.625	1	"OPC"
LYVE1	0.561343127114063	0.56253237884969	0.429	0.5	1	"OPC"
TUT1	0.561423195785789	0.109294457405121	1	0.875	1	"OPC"
MACC1	0.561428114554774	-0.245010894166944	0.429	0.75	1	"OPC"
PRPSAP2	0.561503066797532	-0.143184490239894	1	1	1	"OPC"
TSC22D2	0.561511344463339	-0.0954837081157917	1	1	1	"OPC"
LINC01771	0.561918387519786	0.497866724140883	0.857	0.75	1	"OPC"
TMEM26	0.56195711051886	0.655027657634712	0.143	0.125	1	"OPC"
RFT1	0.562079645572936	-0.275048712417797	1	1	1	"OPC"
CTDSPL	0.56230114794837	-0.0310048601049751	1	1	1	"OPC"
ROGDI	0.562380513288091	-0.0684725853697437	1	1	1	"OPC"
FAM102A	0.562389088943423	-0.152706881371941	1	1	1	"OPC"
NEXN-AS1	0.562429853763375	0.516359648578799	0.714	0.375	1	"OPC"
CEP290	0.562433633736098	-0.181028462717965	1	1	1	"OPC"
LINC01608	0.562511089888585	-0.284841527922647	1	0.875	1	"OPC"
ANKRD18A	0.562514309882456	0.0560879066095326	1	1	1	"OPC"
U2AF1	0.562517796022433	0.393051807327736	1	0.875	1	"OPC"
CFAP52	0.562559688812973	0.245983986401487	1	0.875	1	"OPC"
NUP205	0.562592016067099	0.196250102099155	1	1	1	"OPC"
PACRG-AS3	0.56279381471342	-0.0127101807917347	0.714	0.875	1	"OPC"
TDP1	0.562842521205305	0.0855193033416919	1	1	1	"OPC"
PSMB7	0.563065314091186	0.0115647388053184	1	1	1	"OPC"
RND1	0.563105503616565	0.00378308395938642	1	1	1	"OPC"
TMEM253	0.563120938878688	0.531609806131471	0.429	0.25	1	"OPC"
PPP2R1B	0.563129087424186	0.0628448964026447	1	1	1	"OPC"
FLI1	0.563174395585174	-0.105327377341077	0.286	0.625	1	"OPC"
TRAF4	0.563195200972097	-0.101394057631626	1	1	1	"OPC"
ADAM19	0.563200974006933	-0.00252257408259604	1	0.875	1	"OPC"
CD14	0.563204701527267	0.519680798736863	0.571	0.375	1	"OPC"
CYTH2	0.563274878539304	-0.111420706079451	0.857	0.875	1	"OPC"
TMEM106B	0.563344138023062	-0.0527555069260978	1	1	1	"OPC"
EPN2-AS1	0.563354059613575	0.332069176237043	1	0.875	1	"OPC"
NOMO3	0.563367121113434	-0.0701010586989685	1	1	1	"OPC"
HTR1E	0.563414584784456	0.168284373310157	0.857	0.875	1	"OPC"
SYT12	0.563417553305733	0.0107358823823613	0.857	0.75	1	"OPC"
GSTT2B	0.563417718564219	-0.0582764332302794	1	0.875	1	"OPC"
GDNF-AS1	0.563420941770663	-0.0389898566491538	1	1	1	"OPC"
ING5	0.56343859330934	0.151421889806328	1	1	1	"OPC"
SLC2A6	0.563445384690836	-0.0564194179214597	0.857	0.875	1	"OPC"
TNFSF12	0.563461033245726	0.193642364044273	1	1	1	"OPC"
RNFT1	0.563505950997759	0.0881650443788513	1	0.875	1	"OPC"
FZD9	0.563589051867614	0.00216173439363576	1	0.875	1	"OPC"
PLRG1	0.563610529160887	0.380178173194802	1	1	1	"OPC"
FAM171A1	0.563626134332766	-0.0806846035080777	1	1	1	"OPC"
GJC3	0.563641756249472	0.352414870534667	0.286	0.5	1	"OPC"
ZNF236-DT	0.563797006774797	0.0806162024983608	1	0.75	1	"OPC"
MTIF2	0.564111082801458	-0.196597919994306	0.857	1	1	"OPC"
C9orf147	0.564191722467861	-0.249610059626738	1	1	1	"OPC"
SPNS1	0.5642530177594	-0.135658467882239	1	1	1	"OPC"
GRAMD2A	0.564268011311034	-0.205788911446696	0.857	1	1	"OPC"
MEX3B	0.564377255571477	-0.102324119800389	0.714	0.75	1	"OPC"
TMC4	0.564401486609245	0.107385828755098	0.714	0.875	1	"OPC"
SLC5A9	0.564442581734972	-0.383561991689252	0.714	0.875	1	"OPC"
MYH11	0.564520300648538	0.728207423423609	1	0.75	1	"OPC"
BEND4	0.564540962526107	0.182211905664809	1	0.875	1	"OPC"
LINC02823	0.564709233137756	-0.229162265054954	0	0.125	1	"OPC"
SHLD3	0.564713648552798	-0.747948887828199	0.571	0.75	1	"OPC"
GRID2IP	0.564943139526782	0.661646040420325	1	0.875	1	"OPC"
SCAMP4	0.56497473548386	-0.407307007327499	1	1	1	"OPC"
DEDD	0.565018587661059	-0.449380941455459	1	1	1	"OPC"
ZRANB2	0.565072718422643	-0.0577214599093655	1	1	1	"OPC"
ZKSCAN2-DT	0.565108147141152	0.383935564604331	1	0.875	1	"OPC"
CYP2D6	0.56516412677127	0.651221480003311	1	0.75	1	"OPC"
LINC02456	0.565168576044741	0.598732119688669	0.143	0	1	"OPC"
ERVK9-11	0.565193619324852	-0.0910427043672541	0.429	0.625	1	"OPC"
DAPL1	0.565202194333512	0.190525030988092	1	0.875	1	"OPC"
SS18L1	0.565295022053145	0.240906332017609	1	0.875	1	"OPC"
MED13L	0.565391464317404	0.0664782413507794	1	1	1	"OPC"
BLOC1S6	0.565404582472061	0.174894007662862	1	1	1	"OPC"
VCPIP1	0.565472358807466	0.445917067713498	1	0.875	1	"OPC"
U2AF1L4	0.56553144983854	-0.320533705858415	0.857	0.875	1	"OPC"
ZNF835	0.565612086743268	0.184965720822396	0.857	0.625	1	"OPC"
SLC16A13	0.565651700431747	-0.0256415350562627	0.857	0.75	1	"OPC"
NFE4	0.565717985845351	0.497869113889992	0.429	0.5	1	"OPC"
MBD3	0.565732417465107	-0.494839679200489	1	1	1	"OPC"
TRAFD1	0.565735181553675	0.28672437005962	1	0.875	1	"OPC"
NOCT	0.565762247206111	0.0279340068495082	1	1	1	"OPC"
MIF-AS1	0.56591655724896	0.580089417038453	0.429	0.125	1	"OPC"
IL15	0.565943815903796	0.630362180884712	0.857	0.625	1	"OPC"
LRPAP1	0.56602015007535	-0.171409009931278	1	1	1	"OPC"
SATB1	0.566072626946728	0.053591519183435	1	1	1	"OPC"
MRPL44	0.566072639698493	0.225311712005771	1	0.875	1	"OPC"
LINC02542	0.566096061142261	0.400586190502954	0.857	0.75	1	"OPC"
GK	0.566282994611804	0.270257768178522	1	0.875	1	"OPC"
RPS6KC1	0.56632191139054	-0.0296501307407977	1	1	1	"OPC"
CASC1	0.566345553874276	0.272867778961224	1	0.875	1	"OPC"
GORAB-AS1	0.566359959263739	0.459478337237374	0.857	0.625	1	"OPC"
BRIP1	0.566442369702979	-0.0772921623619487	0.857	0.75	1	"OPC"
EMILIN2	0.566518733996115	-0.149035023981428	1	0.875	1	"OPC"
CDKN2B-AS1	0.566618632807668	-0.100629125729998	1	1	1	"OPC"
USP47	0.566694647729835	-0.0905382297259099	1	1	1	"OPC"
MIR924HG	0.566748725357894	0.531565242465213	0.429	0.375	1	"OPC"
KDM4B	0.566779772113965	-0.0042676502619593	1	1	1	"OPC"
RPS5	0.566792061016511	0.188950406527473	1	1	1	"OPC"
SPPL2A	0.566835832102578	0.0038368534980262	1	1	1	"OPC"
ITFG2-AS1	0.566917589689852	0.350033343996644	1	0.875	1	"OPC"
OR10H1	0.566946388124996	0.476770118457459	0.571	0.5	1	"OPC"
STK17B	0.566980789103607	-0.354494249601422	1	1	1	"OPC"
NSD1	0.567012340889559	-0.124208137246739	1	1	1	"OPC"
PODN	0.567123944203802	0.379179432876835	1	0.875	1	"OPC"
NOD1	0.567128955349258	0.150657057279322	0.714	0.875	1	"OPC"
CCDC18-AS1	0.567204038058885	0.0320182916401464	1	1	1	"OPC"
GOLGA8R	0.567214462218812	-0.101098015367787	0.571	0.75	1	"OPC"
TGFB3	0.567240335882724	0.00701805880883155	0.857	1	1	"OPC"
NCAN	0.567276557857234	-0.253660380771455	1	1	1	"OPC"
NUP62CL	0.567498826744089	0.45939472408812	0.286	0.5	1	"OPC"
MIER1	0.567531718657337	0.219326064854301	1	1	1	"OPC"
TMPRSS11F	0.567661257373169	-0.216592632227627	0.571	0.75	1	"OPC"
CACNG1	0.567693943651177	0.612533015178524	0.571	0.625	1	"OPC"
SNAP29	0.567781237298691	0.292839738608907	1	0.875	1	"OPC"
ZNF561-AS1	0.567806147008988	0.220437184814655	1	0.875	1	"OPC"
TSGA10	0.567834692184557	0.181596364801146	1	1	1	"OPC"
CAVIN4	0.567886015838679	0.195085210182684	1	1	1	"OPC"
HPS5	0.567938343742507	-0.251989938288574	1	1	1	"OPC"
DOCK2	0.567976824540942	0.353982864343745	0.857	0.875	1	"OPC"
PFN4	0.568039280238812	0.0136855472058723	0.714	0.875	1	"OPC"
NAP1L1	0.568226988094483	-0.0767471626203483	1	1	1	"OPC"
FAM106C	0.568228319744133	0.200383283470902	1	0.75	1	"OPC"
GLYATL1	0.568279342668991	-0.121033274432901	0.143	0.375	1	"OPC"
ATAD1	0.568291410550117	-0.100745682697331	1	1	1	"OPC"
KIF14	0.568321601075646	-0.315940944788645	0.571	0.875	1	"OPC"
EMC4	0.568644399391911	0.228807058620111	1	0.875	1	"OPC"
FXN	0.568725857403882	-0.0017349755355931	1	1	1	"OPC"
UBXN2A	0.568871977755788	0.144346249667455	1	1	1	"OPC"
PLXDC1	0.569010615096792	0.398538568023552	1	0.875	1	"OPC"
PCDHA6	0.569031228831237	0.41326026434785	0.857	0.75	1	"OPC"
MEIS1	0.569142354553801	-0.209023331401731	1	1	1	"OPC"
ZNF780A	0.569255375916717	0.100072262879447	1	0.875	1	"OPC"
PUM3	0.569351341222067	-0.0962597000273072	1	1	1	"OPC"
PATJ	0.569374058913047	-0.0551882402060901	1	1	1	"OPC"
MCF2L2	0.569474147824194	0.101963637720905	1	1	1	"OPC"
ZNF33B	0.569844072277286	-0.123242950863935	1	1	1	"OPC"
MBOAT7	0.569849409343024	-0.257750921568294	1	1	1	"OPC"
MT-CO2	0.569857870494944	-0.316282312736649	1	1	1	"OPC"
BEST4	0.569951815052742	0.0426799056421459	0.429	0.75	1	"OPC"
UBL3	0.57017234144017	-0.180681756067679	1	1	1	"OPC"
ZNF787	0.570184327472705	-0.69097824365365	1	1	1	"OPC"
CLDN5	0.57023629939271	-0.120972070538532	0.286	0.5	1	"OPC"
PRR5	0.570463692420716	-0.436234478504033	0.857	0.875	1	"OPC"
POLR2I	0.570492913072046	0.246528320385444	0.857	0.875	1	"OPC"
ZNF117	0.570537287159947	-0.101135462844686	1	1	1	"OPC"
LINC01649	0.57055392274712	0.160342590123802	0.714	0.75	1	"OPC"
ROBO1	0.570593166259273	-0.126963036599262	1	1	1	"OPC"
SGPP1	0.57073127244657	-0.0921829704467803	1	1	1	"OPC"
CENPW	0.570735187687339	0.480390320319926	0.429	0.375	1	"OPC"
CP	0.570778604012108	0.37929629541809	1	0.875	1	"OPC"
CWF19L1	0.570893940102325	-0.21616579518968	1	1	1	"OPC"
SURF4	0.570907275052283	-0.174163664149463	1	1	1	"OPC"
DCXR-DT	0.570951156088891	-0.156268914871259	0.429	0.75	1	"OPC"
C4orf45	0.570981169522088	0.00200942685859129	1	0.875	1	"OPC"
ANKRD20A4	0.570986474730966	-0.457458409917587	1	1	1	"OPC"
C1orf220	0.571042862174185	0.395290201876826	0.857	0.75	1	"OPC"
CU633906.5	0.571054285591807	0.517244448779185	0.571	0.25	1	"OPC"
LINC02068	0.571060312598884	0.518150446884688	0.429	0.375	1	"OPC"
CSNK1D	0.571072275659591	-0.0199004339658679	1	1	1	"OPC"
RERE-AS1	0.571073168909787	0.177967860629752	0.714	0.875	1	"OPC"
EIF1	0.571131350269681	0.2162677434782	1	1	1	"OPC"
SNX22	0.571138434497955	-0.16029974523835	1	1	1	"OPC"
LINC01885	0.571170314426032	0.921704525645566	0.429	0.25	1	"OPC"
CEND1	0.571508172448997	-0.0648332672197063	1	1	1	"OPC"
LAPTM5	0.57151627357661	-0.854576683149046	0.714	0.75	1	"OPC"
G6PC3	0.571668416891438	-0.116789428741744	1	1	1	"OPC"
RAB37	0.571700228342446	0.0127029958235738	0.857	0.75	1	"OPC"
SALL3	0.571857907813814	-0.117757918993673	1	1	1	"OPC"
OTULIN	0.571931508162439	0.284476698864839	1	0.875	1	"OPC"
MST1R	0.572007748992527	-0.0808386493917501	0.286	0.5	1	"OPC"
WDR73	0.572032076536872	0.329326872285927	1	0.875	1	"OPC"
ANKS3	0.572044684191196	-0.242546338364607	1	1	1	"OPC"
LINC02428	0.572086479109283	0.0597719783804758	0.286	0.5	1	"OPC"
SLC9C1	0.572087245697639	-0.614526162914229	0.571	0.75	1	"OPC"
NOL7	0.572248119296557	0.199812143380271	1	0.875	1	"OPC"
KIF27	0.572252050027778	0.237580746740993	1	1	1	"OPC"
TMSB15A	0.572360161821653	0.488846109391035	0.571	0.5	1	"OPC"
LDHC	0.572452001461973	-0.152392045175938	0.143	0.375	1	"OPC"
PKIA-AS1	0.572579935147107	0.288609694234116	0.857	0.875	1	"OPC"
NOTCH2NLC	0.572595660721401	0.146145645777812	1	0.875	1	"OPC"
SLAMF7	0.57267323895905	0.594349611588622	0.286	0	1	"OPC"
ACACB	0.572803116223766	0.26297243733418	1	1	1	"OPC"
TMEM246-AS1	0.572947733444017	-0.291945362510877	0.714	0.875	1	"OPC"
CRHR1	0.572981589881618	-0.117432110017488	1	1	1	"OPC"
NOP9	0.573018264966374	0.725309749038823	1	0.75	1	"OPC"
FER1L5	0.573046660679158	-0.955727594988224	0.714	0.875	1	"OPC"
VAMP3	0.573263719692035	0.0816268749641678	1	0.875	1	"OPC"
ZNF148	0.573469829624388	-0.0893364198217592	1	1	1	"OPC"
PITPNM3	0.573558552683288	0.427444020021121	0.857	0.875	1	"OPC"
FAM90A26	0.573559070206983	0.509224533559232	0.429	0.125	1	"OPC"
CAPRIN1	0.573569362025088	0.0474383645800585	1	1	1	"OPC"
CZIB	0.57358498841841	0.393611253357822	1	0.875	1	"OPC"
FSD1	0.573654484213753	-0.00793886764929042	1	1	1	"OPC"
LINC01956	0.573662956174554	0.553152874221992	0.429	0.375	1	"OPC"
TRIB1	0.573672823864561	-0.125317924732474	1	0.875	1	"OPC"
SLCO3A1	0.573708285628559	0.355535337059474	1	1	1	"OPC"
DLGAP1-AS3	0.573725458180152	0.445426949345913	0.857	0.875	1	"OPC"
HTR6	0.573796971067699	0.515886463633997	0.571	0.375	1	"OPC"
ALG13-AS1	0.573850917991987	0.149169433679473	1	0.875	1	"OPC"
RAB19	0.573881994556626	-0.139947921624811	0	0.625	1	"OPC"
MTMR14	0.573898502547244	0.0596965344690372	1	0.875	1	"OPC"
G6PD	0.574016963346635	0.592703146093234	1	0.75	1	"OPC"
ECI2	0.574210444409243	0.0304157767430731	1	1	1	"OPC"
RNF170	0.574212400593648	0.0373343023329633	1	1	1	"OPC"
ZWINT	0.574220182473562	0.00290549438722998	0.143	0.625	1	"OPC"
NCSTN	0.574358493568334	-0.030963819612897	1	0.875	1	"OPC"
CLEC16A	0.574407673192658	0.13225333200555	1	1	1	"OPC"
ADCY7	0.574439883694248	0.66332048877121	1	0.75	1	"OPC"
SCLY	0.574475607924892	-0.0288241034946182	1	1	1	"OPC"
WAPL	0.574481146990999	-0.0883303324824525	1	1	1	"OPC"
ARTN	0.574488214363191	0.599786075761966	0.429	0	1	"OPC"
FCGR1B	0.574488214363191	0.599786075761966	0.429	0	1	"OPC"
ADAM15	0.574558511742457	-0.0862777816140863	1	1	1	"OPC"
TRADD	0.574568565159751	-0.280714299308565	0.571	1	1	"OPC"
POLRMT	0.574671364500807	0.279869504503185	1	1	1	"OPC"
STIM2	0.574722062214614	0.129942855444696	1	1	1	"OPC"
MRPS25	0.574983044241507	0.0860268108750522	1	1	1	"OPC"
HSPA2	0.575002830214098	0.230297460836041	0.857	0.75	1	"OPC"
SLC11A1	0.575003854905097	0.872283926293093	0.571	0.375	1	"OPC"
ZNF628	0.575006444967808	-0.332286861030743	0.857	0.75	1	"OPC"
CFAP44	0.575022851946283	0.00662260513951152	1	1	1	"OPC"
MCM5	0.575031920662071	0.160623219432045	0.857	0.75	1	"OPC"
LINC01748	0.575072994927279	-0.243969248494983	1	1	1	"OPC"
LINC02679	0.575154513377481	-0.290615175782292	0.429	0.875	1	"OPC"
MIR4500HG	0.575255854702829	0.233484245032023	0.857	0.875	1	"OPC"
CASTOR3	0.575270991095338	0.0359806500694901	1	1	1	"OPC"
YARS	0.575273540701238	0.0537937915331768	1	1	1	"OPC"
MRPL57	0.575339405818083	-0.00703698948510301	1	0.875	1	"OPC"
ACAD8	0.575342427236738	0.0922495225563322	1	0.875	1	"OPC"
CCDC3	0.575460854091538	0.198566627003622	1	1	1	"OPC"
MAMDC2-AS1	0.575468184714129	-0.430103484627799	1	1	1	"OPC"
NCOA7-AS1	0.575497134184645	-0.114349715407667	0.286	0.75	1	"OPC"
GLI2	0.57565025828091	0.0208436950285389	0.857	0.875	1	"OPC"
ZNF790-AS1	0.575671188915562	0.0443877987149013	1	1	1	"OPC"
DPH7	0.575683189281328	0.0855630187376497	1	1	1	"OPC"
VGF	0.575708740630739	-0.071222681311677	0.857	0.75	1	"OPC"
LRAT	0.575747820130533	-0.0552365336051039	0.429	0.5	1	"OPC"
MGST2	0.575786050567222	0.375037677494938	1	0.875	1	"OPC"
PPP1R42	0.575950998390866	-0.0388194761682836	1	0.875	1	"OPC"
IVD	0.575957731796458	-0.0484038851448895	1	1	1	"OPC"
ZNF746	0.576051825143535	0.330020989163174	1	0.875	1	"OPC"
LINC00051	0.57611531258166	0.703353269719292	0.143	0.125	1	"OPC"
ZDHHC13	0.576117146553997	0.280083494047681	1	1	1	"OPC"
EFCAB6-AS1	0.57618101363662	0.557292363046318	0.429	0.5	1	"OPC"
NEURL1	0.576203287956642	0.0395183844220579	0.857	0.875	1	"OPC"
PATE1	0.576307596251519	-0.610411136091188	0.286	0.375	1	"OPC"
FNDC3A	0.576379970484981	0.117354584470946	1	1	1	"OPC"
ICAM3	0.576405472349472	-0.0751528952462275	0.143	0.625	1	"OPC"
ZNF724	0.576508141653637	0.572248914816016	0.857	0.75	1	"OPC"
LGALS1	0.576519415498888	0.215571263622601	1	0.875	1	"OPC"
TTN	0.576533422376043	0.249531641283292	1	1	1	"OPC"
RRAS	0.576663395411328	-0.346887657741036	0.286	0.625	1	"OPC"
EDDM13	0.5766868210793	-0.0995872071671529	1	0.875	1	"OPC"
PRKCD	0.576742413097228	-0.0243122037598189	0.571	0.75	1	"OPC"
UBL7-AS1	0.576756697730448	-0.37275753550537	0.857	1	1	"OPC"
ZDHHC23	0.576825901050614	0.679478705672659	1	0.75	1	"OPC"
CPB2	0.576935035104545	0.342542711394314	1	0.875	1	"OPC"
IL19	0.576960355749032	-0.35877050168696	0.143	0.5	1	"OPC"
RPS6KA1	0.577106510796586	-0.21809899403822	0.857	0.875	1	"OPC"
SOS2	0.577113897202387	-0.0132702299947307	1	1	1	"OPC"
RSPH4A	0.577136883255142	-0.351878145689475	0.286	0.625	1	"OPC"
EP300	0.577170229351145	0.027666995657828	1	1	1	"OPC"
UBA7	0.577279611069537	-0.483260831784563	0.857	0.875	1	"OPC"
SSNA1	0.577319458475491	-0.088505375513154	1	1	1	"OPC"
FSD1L	0.577341244511506	0.0391089527802952	1	1	1	"OPC"
LINC00539	0.577556143971498	0.474293966227859	1	0.75	1	"OPC"
DDX49	0.577671443430527	-0.0905783104553644	0.857	1	1	"OPC"
DOCK9-DT	0.577707734574872	-0.171937180990056	0	0.5	1	"OPC"
PRUNE2	0.577741461951756	0.046902113699718	1	1	1	"OPC"
GLRB	0.577848733077122	-0.107273836450509	1	1	1	"OPC"
EDEM3	0.577860785679834	-0.211823029237271	1	1	1	"OPC"
ATF1	0.577899109318008	0.124572279736919	1	1	1	"OPC"
SGK2	0.577918927407704	-0.129467289784884	1	1	1	"OPC"
AK2	0.577926292567627	-0.322532515084984	1	1	1	"OPC"
CHST4	0.57798616159778	0.0210555884558925	0.143	0.5	1	"OPC"
TM9SF2	0.577998001288284	0.170820821344859	1	0.875	1	"OPC"
CRK	0.578025898835293	0.0149154383838497	1	1	1	"OPC"
MED1	0.578047463128341	-0.28651215380057	1	1	1	"OPC"
LINC02634	0.578048648781125	-0.340719293421443	0.286	0.875	1	"OPC"
LINC00370	0.578092654248827	0.663082309092644	0.286	0	1	"OPC"
ENSA	0.578131949347006	0.0989841172708569	1	1	1	"OPC"
C1orf174	0.578158499588654	0.222758813906332	1	0.875	1	"OPC"
PRH1	0.578247796869938	-0.151303578509884	1	1	1	"OPC"
CACNG2	0.578266046980163	-0.0509536445115244	1	1	1	"OPC"
PRR11	0.578269047057938	0.401062853456191	0.571	0.75	1	"OPC"
LINC02324	0.578302306050247	0.599413531409254	0.429	0	1	"OPC"
RPS7	0.578359374292581	-0.0972435358867394	1	1	1	"OPC"
ABCC9	0.578466274205085	0.135091899825868	0.857	0.875	1	"OPC"
KIF26B-AS1	0.578483067782526	-0.0567736537296915	1	0.875	1	"OPC"
FRYL	0.578502957222537	-0.132805265419123	1	1	1	"OPC"
SLC30A3	0.578585227868952	-0.22367377459322	0.714	1	1	"OPC"
LINC02795	0.57863745683546	0.476011952342761	0.571	0.5	1	"OPC"
LGALS4	0.578662425840195	0.520851758040033	0.571	0.625	1	"OPC"
EAPP	0.578796748334982	0.160789091636612	1	1	1	"OPC"
GPSM1	0.578932453761276	0.0847370840857433	1	1	1	"OPC"
LINC02005	0.578936892260209	-0.098771516106277	0.143	0.625	1	"OPC"
KBTBD8	0.579034054107712	0.000585546538020232	0.857	0.75	1	"OPC"
ZNF280C	0.579103213333525	0.070222327793263	1	0.875	1	"OPC"
UHRF1	0.579112633732762	0.503121722530881	1	0.875	1	"OPC"
EPHX2	0.579145542066958	0.0504086078984232	1	0.875	1	"OPC"
TBC1D30	0.579158175647536	-0.449737127714447	0.857	0.875	1	"OPC"
EP300-AS1	0.579179476416666	1.05265199467794	0.429	0.375	1	"OPC"
PCYT2	0.579201127557118	-0.724308691612939	1	1	1	"OPC"
YJU2	0.579279800036002	0.373243699028861	1	0.875	1	"OPC"
SMUG1	0.579300096815051	0.210981714769948	1	0.875	1	"OPC"
ECE2	0.579314870451773	0.023874355266118	1	1	1	"OPC"
ARHGEF7-AS2	0.579438005945996	0.131362863610218	0.714	0.625	1	"OPC"
RPTOR	0.579489018909923	-0.195292610742997	1	1	1	"OPC"
LINC01235	0.57950325381268	-0.423582572370786	0.143	0.5	1	"OPC"
LINC02839	0.579513087888984	-0.047757323543709	0.143	0.5	1	"OPC"
DNAJC27-AS1	0.579558098029554	0.389527557892898	1	0.875	1	"OPC"
TECPR1	0.579558204274382	-0.398282577397585	1	1	1	"OPC"
NTNG2	0.57971798413837	-0.0468956481979164	1	0.875	1	"OPC"
MCU	0.579791579723758	-0.0346473047975384	1	1	1	"OPC"
LINC02301	0.579889448030988	0.515557759321728	1	0.875	1	"OPC"
C17orf97	0.579915536701776	0.461246506759974	0.857	0.75	1	"OPC"
MNX1-AS2	0.579956868834503	0.588137744751821	0.286	0	1	"OPC"
RSPO3	0.579984812655113	0.156804220655771	0.429	0.375	1	"OPC"
DCT	0.580012663444979	-0.180476920019029	0.714	0.75	1	"OPC"
UCHL5	0.580065117697928	0.0843204856427824	1	1	1	"OPC"
MYO1C	0.580190430702532	0.264201953831836	0.857	0.875	1	"OPC"
PIGW	0.580194010539687	-0.00168452779016004	0.857	0.75	1	"OPC"
KIAA1324	0.580275209031157	0.0153855491477475	1	0.875	1	"OPC"
ZNF571-AS1	0.580282213901659	0.0491215160656902	1	0.875	1	"OPC"
U62317.4	0.580294766045005	0.542040789934554	0.429	0.125	1	"OPC"
HPR	0.580299544963214	0.486885796752069	0.857	0.375	1	"OPC"
ELP4	0.580304771692921	-0.0444647191262664	1	1	1	"OPC"
LINC01763	0.580336391470349	0.040401795274998	0.143	0.5	1	"OPC"
TRIM61	0.580381205112569	-0.0997967507279887	1	0.875	1	"OPC"
YPEL1	0.580418207827492	-0.225064315980455	1	1	1	"OPC"
WBP2NL	0.580429982626664	0.0315012219232482	1	0.875	1	"OPC"
CD302	0.580445782141161	0.330440641888847	1	0.875	1	"OPC"
PCDH9-AS3	0.580456437684319	-0.166532261785903	1	0.875	1	"OPC"
RRAGD	0.580464793208203	0.0157321810795557	1	0.875	1	"OPC"
AS3MT	0.580505130133583	-0.335762675357394	1	0.875	1	"OPC"
HGC6.3	0.580522823401926	0.573955564970528	0.429	0	1	"OPC"
UNC79	0.580528089406549	0.00831615880018988	1	1	1	"OPC"
IMPG2	0.580551435128468	0.0193027632214622	0.857	0.875	1	"OPC"
PCNP	0.580622418735407	0.177468616360974	1	1	1	"OPC"
PRCP	0.580676382678483	0.18044493161101	1	1	1	"OPC"
AQR	0.580713131025212	-0.0476758007419604	1	1	1	"OPC"
VTCN1	0.580733029797921	0.574925509292016	0.429	0.125	1	"OPC"
FAM110B	0.580839834798802	0.0731512212230021	1	1	1	"OPC"
ACADL	0.58086614295971	0.126797832754672	1	1	1	"OPC"
BAP1	0.58106906884445	-0.761876918424836	1	1	1	"OPC"
EXOSC1	0.581138979290399	0.271543267671423	1	0.875	1	"OPC"
CMPK2	0.581140138189572	0.0902372280092676	0.714	0.875	1	"OPC"
RIOX1	0.581226031952982	-0.0232153568398488	0.571	0.625	1	"OPC"
LINC01970	0.581241174748283	0.489257619939067	0.571	0.5	1	"OPC"
CHRNB1	0.581269284844943	0.126777024710612	0.714	0.875	1	"OPC"
DLGAP4	0.581331463518021	0.0875513050827402	1	1	1	"OPC"
HS3ST3B1	0.581377717505775	0.00731289658909784	0.429	0.625	1	"OPC"
CLUH	0.58139590450397	-0.163567321515416	1	1	1	"OPC"
TMEM101	0.581419617576417	-0.654980494186312	0.714	1	1	"OPC"
C7orf50	0.581440602653639	0.133206743011433	1	1	1	"OPC"
LZTS3	0.581503739517591	0.154528770595972	1	1	1	"OPC"
MRPL16	0.581516489489803	-0.0602379437149256	1	0.875	1	"OPC"
CCDC178	0.581536000415984	0.458062131310131	0.714	0.5	1	"OPC"
QSER1	0.581628641687693	0.19978169101167	1	1	1	"OPC"
LINC00685	0.581638024656836	0.256550472288349	1	1	1	"OPC"
SLC35A3	0.581658224968495	0.0258609989361032	1	1	1	"OPC"
ZNF595	0.581750260848808	-0.0140766168760225	1	1	1	"OPC"
SYT5	0.5817998759156	0.350921546192898	0.857	0.75	1	"OPC"
PTP4A3	0.581800148702402	-0.56641668755406	1	1	1	"OPC"
YIPF4	0.581806210595116	0.164712595495624	1	1	1	"OPC"
NUP98	0.581862898616028	-0.177973327158147	1	1	1	"OPC"
ARSD	0.581886713862052	-0.0749866238729853	1	0.875	1	"OPC"
PRICKLE4	0.581912948657626	0.49766712477143	0.571	0.375	1	"OPC"
PELO	0.581960815975993	-0.0644107472147137	0.714	0.75	1	"OPC"
GALNT8	0.581962399010024	0.0812364912598582	1	1	1	"OPC"
NCEH1	0.581981327643465	-0.385630693142459	1	1	1	"OPC"
PSORS1C1	0.58200480413864	0.479540894123372	0.571	0.5	1	"OPC"
HIPK1	0.582005155020901	0.101813234095347	1	1	1	"OPC"
THSD1	0.58204551044499	0.0969031709352399	1	0.875	1	"OPC"
TOLLIP-AS1	0.582053995301266	-0.0963036343180423	0.571	0.625	1	"OPC"
CASC3	0.582087168199025	0.154792058338286	1	1	1	"OPC"
RNF207	0.582118924107418	-0.0108690296196254	0.714	0.625	1	"OPC"
FADS6	0.582140030726424	0.123446435031593	0.429	0.5	1	"OPC"
TM7SF2	0.582181229124736	-0.0653874837177868	1	1	1	"OPC"
HCG9	0.582207249206968	-0.0259358584767142	0.857	0.625	1	"OPC"
LINC02133	0.582240474158861	-0.0653340150481423	0.429	0.625	1	"OPC"
U91328.1	0.582252002049768	-0.0700664787033123	0.571	0.5	1	"OPC"
ADO	0.582259143379023	0.210062287619317	0.857	0.875	1	"OPC"
TIGD7	0.582286552751614	-0.0168150785072516	1	0.875	1	"OPC"
SERINC4	0.582302430787018	0.443786258755326	0.571	0.5	1	"OPC"
SNURF	0.582347391687814	0.390348035080065	0.714	0.75	1	"OPC"
FRMPD3-AS1	0.582486547361466	0.510720825588646	0.571	0.375	1	"OPC"
NLRC4	0.582497855444668	0.413432209794793	0.857	0.75	1	"OPC"
CCDC90B	0.582519741465775	0.0592043773283397	1	1	1	"OPC"
YWHAQ	0.582534055551465	0.0106558674653264	1	1	1	"OPC"
TIAF1	0.582549891588335	0.410507256830704	0.857	0.625	1	"OPC"
BX004987.1	0.582560291153303	-1.26361530255737	0.571	0.875	1	"OPC"
IGDCC4	0.582780285781445	0.373285772537059	1	0.875	1	"OPC"
BRF1	0.582867190039583	0.0546951798685975	1	1	1	"OPC"
JMJD1C	0.583181158668492	-0.109886779357867	1	1	1	"OPC"
ATG4B	0.583257589026515	0.267978887571387	1	1	1	"OPC"
TIPIN	0.583379088326261	0.304433414638245	1	0.875	1	"OPC"
NEMF	0.583467448068301	0.158775367288006	1	1	1	"OPC"
DBNL	0.583509641406727	-0.230455012213199	0.857	0.875	1	"OPC"
MICOS13	0.583669921643275	-0.000999992303860164	1	1	1	"OPC"
PROX1-AS1	0.583696240064475	-0.0278214420330047	1	1	1	"OPC"
MAPKAP1	0.583700079345261	-0.112528693137689	1	1	1	"OPC"
ZNF846	0.583727365827918	0.068281336287082	1	1	1	"OPC"
PNKD	0.583912458979233	-0.151716423313654	1	1	1	"OPC"
TRMT112	0.584015686991539	0.338000187414368	1	0.875	1	"OPC"
ZNRF3	0.584034329194903	-0.147427834801712	1	1	1	"OPC"
SHTN1	0.584082787065585	-0.139708630322589	1	1	1	"OPC"
PCDH11Y	0.584186255605273	-0.666137177454212	1	0.875	1	"OPC"
MRPS15	0.584223954397724	0.0510217020070272	1	0.875	1	"OPC"
ZRANB3	0.584224246644405	0.120824886324354	1	1	1	"OPC"
RPS23	0.584293321022414	-0.0811228772532783	1	1	1	"OPC"
INTU	0.584296605345694	-0.102455760144055	1	1	1	"OPC"
COQ5	0.584342471008057	-0.0132231798669404	0.857	0.875	1	"OPC"
INPP5B	0.584396360125091	-0.271514460170483	1	1	1	"OPC"
BNC1	0.584451169301449	-0.203033313685532	0	0.375	1	"OPC"
SNHG7	0.584510683059426	0.272795711760051	1	0.875	1	"OPC"
STARD6	0.584640804279071	-0.00307124543602377	0.571	0.625	1	"OPC"
BRAP	0.584694390103861	0.200521513638855	1	0.875	1	"OPC"
LINC02535	0.584764941111367	-0.170631710956845	0	0.5	1	"OPC"
SLC14A2-AS1	0.584823127801672	-0.00924057640450382	0.571	0.625	1	"OPC"
TTC9	0.584851467557775	0.0482411492437396	1	0.875	1	"OPC"
FLG	0.584863480341454	0.277067182450679	0.429	0.625	1	"OPC"
CKAP2	0.584900612364083	-0.215173792908605	1	1	1	"OPC"
HRNR	0.584980942358659	-0.461731746608637	0.714	0.75	1	"OPC"
LINC02198	0.58511103679446	0.278942883573709	1	0.75	1	"OPC"
SPATS2L	0.585139641555346	0.147897421265031	1	1	1	"OPC"
PKDCC	0.58526375344266	-0.0329244405353144	0.857	1	1	"OPC"
SCN7A	0.585290783655956	0.360301687236183	1	0.875	1	"OPC"
SRBD1	0.585303538356955	-0.109445747041392	1	1	1	"OPC"
SUCLG1	0.585306756742769	0.0401938979524836	1	1	1	"OPC"
NUP35	0.585324119011952	0.00884362079257706	1	1	1	"OPC"
ANXA7	0.585672721268043	0.230242428078594	1	1	1	"OPC"
NME4	0.585767487285932	0.132601868366515	1	0.875	1	"OPC"
NKPD1	0.585768635409991	0.563056794291296	0.429	0.375	1	"OPC"
DMRTA2	0.585788886653847	1.1042667576273	0.571	0.5	1	"OPC"
LINC02805	0.585791418966385	0.422820572557292	0.857	0.75	1	"OPC"
SNRPC	0.585906397640375	0.137901367721467	1	0.875	1	"OPC"
SHANK3	0.58600726910805	0.00467679263286591	1	1	1	"OPC"
ZGLP1	0.586014636003679	0.270356824429996	0.857	0.875	1	"OPC"
ADNP-AS1	0.586070497172446	-0.30420572473461	0.857	0.875	1	"OPC"
ZNF573	0.586140207592516	0.0775249224823149	1	1	1	"OPC"
STEAP2-AS1	0.586179793558764	-0.175848489030016	1	1	1	"OPC"
MYCBPAP	0.58618988267218	0.570389507033448	0.571	0.375	1	"OPC"
PRKCH	0.586219526592301	0.0735242051672125	1	0.875	1	"OPC"
ATXN7L3B	0.586235810246767	0.274404186865274	1	0.875	1	"OPC"
DGCR6	0.586237914467622	0.120944380285283	1	0.875	1	"OPC"
GLIS2-AS1	0.586273259687001	-0.0263923672824324	0.571	0.625	1	"OPC"
LIX1-AS1	0.586335098594498	-0.159379461788614	1	1	1	"OPC"
ARF1	0.586365234889387	0.172774124494118	1	1	1	"OPC"
ANXA10	0.586397314897378	0.411392007640691	0.857	0.75	1	"OPC"
TOB1-AS1	0.586422168824014	-0.15188835764463	0.857	0.875	1	"OPC"
APC	0.586453775451724	-0.0362801702108628	1	1	1	"OPC"
CAPN8	0.586462524461938	0.00739527709011334	0.143	0.375	1	"OPC"
MEOX2	0.58649176014657	-0.055312424465833	0.714	0.75	1	"OPC"
CCN5	0.586494093435948	0.525052163007223	0.429	0.125	1	"OPC"
SDC3	0.586503133670801	0.129081550926548	1	1	1	"OPC"
ETF1	0.586517494669438	0.0486505580975463	1	0.875	1	"OPC"
KCNK7	0.586522315700772	-0.0274702036507399	0.286	0.75	1	"OPC"
PSMD6-AS2	0.586544984876146	0.144124866941412	1	0.875	1	"OPC"
CACHD1	0.58655755640435	-0.146497094184962	1	1	1	"OPC"
FAM133B	0.586610221430636	-0.00368153338506516	1	1	1	"OPC"
SRSF5	0.586614406190012	-0.039734051526078	1	1	1	"OPC"
F2R	0.586649457365745	0.485031222688726	0.714	0.625	1	"OPC"
DNAJC3-DT	0.586671562396299	0.0964566231009076	0.857	0.875	1	"OPC"
ZNF592	0.586676001910536	-0.0168797291161293	1	1	1	"OPC"
TSPAN7	0.586695094304135	-0.0367758448376112	1	1	1	"OPC"
KLHDC4	0.586905501751085	0.324915188530846	1	1	1	"OPC"
Z98259.3	0.586984342808366	0.530777665039839	0.571	0.375	1	"OPC"
AUTS2	0.586986052540685	-0.0868913572546992	1	1	1	"OPC"
WFIKKN2	0.587003838626918	0.498970587409825	0.429	0.25	1	"OPC"
DOK7	0.587024089388002	0.594978497318957	0.286	0.375	1	"OPC"
TEKT1	0.587122540272197	0.593770177622527	0.286	0.375	1	"OPC"
ARAP3	0.587136474384157	0.616728716083811	0.714	0.75	1	"OPC"
RSPO4	0.587139872828545	-0.303294931460145	0.857	0.875	1	"OPC"
SPAAR	0.587167632819832	0.149587448994272	0.429	0.5	1	"OPC"
CCNDBP1	0.587174671259768	-0.131309892670468	1	1	1	"OPC"
ZNF844	0.587217903156499	0.215157673650925	1	0.875	1	"OPC"
DRD4	0.587220649785843	-0.258582304633888	0.857	0.875	1	"OPC"
AIPL1	0.587378667080434	-0.0811971277316177	0.143	0.375	1	"OPC"
CHRNE	0.587401293879847	-0.0788291095855778	0.857	1	1	"OPC"
PROM2	0.587915047324408	-1.11360079698029	0.714	0.875	1	"OPC"
RESF1	0.587926566404521	-0.128040197101395	1	1	1	"OPC"
C1orf100	0.587986338138226	0.580724464439545	0.286	0.375	1	"OPC"
PGS1	0.588043563404846	-0.186963065038821	1	0.875	1	"OPC"
ZNF684	0.588130980210573	0.27869067126227	1	0.875	1	"OPC"
SEMA4C	0.588143270990758	-0.121393793725358	0.857	0.875	1	"OPC"
DDX60L	0.588173938627484	0.0645963514941779	1	1	1	"OPC"
HEATR9	0.588211956055112	0.448077824195946	0.571	0.375	1	"OPC"
RPUSD2	0.588306498314327	0.274296269409869	0.857	0.75	1	"OPC"
ASPN	0.588312777708791	0.504204732623625	0.714	0.75	1	"OPC"
NOA1	0.588316158125253	0.0276379412776824	1	0.875	1	"OPC"
TTC25	0.58837333747303	0.444081810127271	1	0.875	1	"OPC"
SLC22A13	0.588449246204807	0.423913474711012	0.571	0.5	1	"OPC"
TMEM216	0.58845362837317	0.141699307775658	1	0.875	1	"OPC"
KLRG1	0.588620963298388	0.084751631897833	1	1	1	"OPC"
ZFP90	0.588650286341998	0.239292813262863	1	1	1	"OPC"
XIRP2	0.588810753880861	0.437102352654226	0.571	0.375	1	"OPC"
ACOX3	0.588913458171668	0.303674940507286	1	1	1	"OPC"
AAAS	0.588968149580545	0.084769726572866	1	1	1	"OPC"
AGL	0.589059852201366	0.0578977265380913	1	1	1	"OPC"
DOCK9-AS1	0.589153015567029	-0.223890859220249	0.857	0.875	1	"OPC"
STXBP3	0.58916631713781	0.0432156393516495	1	1	1	"OPC"
RSPH6A	0.589175079218118	-0.165117873077804	0	0.5	1	"OPC"
TMEM161A	0.589282335559574	-0.271495220857496	0.857	1	1	"OPC"
DPH5	0.589288321781517	-0.0547089927795887	1	1	1	"OPC"
ACCS	0.589310321595516	0.118930554195949	1	0.875	1	"OPC"
ATP6V0A4	0.589439193121671	-0.00166606219358822	1	0.875	1	"OPC"
MEMO1	0.58969136438878	-0.129418132094707	1	1	1	"OPC"
DSN1	0.589731376527937	0.216323731294328	0.714	0.875	1	"OPC"
AIMP1	0.589780947736149	0.171798952176961	1	1	1	"OPC"
PCDHGA7	0.589784208833284	0.0155499165647317	0.857	0.625	1	"OPC"
GTF2H5	0.589784524010557	0.164528158427702	1	1	1	"OPC"
SOX8	0.589840347850154	-0.31379346762702	1	1	1	"OPC"
CSF2RA	0.589860114529948	0.44710744936129	0.571	0.5	1	"OPC"
UBAP1L	0.589864572180438	0.0716180339194179	1	1	1	"OPC"
ZCCHC9	0.589958437742958	-0.0231780255828871	1	1	1	"OPC"
UQCRHL	0.590041444722937	0.340074607009517	0.714	0.75	1	"OPC"
LINC00376	0.590046100660583	0.613425536930587	0.429	0	1	"OPC"
FZR1	0.590104894127578	-0.000202288233515979	1	0.875	1	"OPC"
VCL	0.590127385421274	-0.0837859888369086	1	1	1	"OPC"
ABHD8	0.590246354451545	0.180474285010326	1	1	1	"OPC"
SLC25A51	0.590307519318361	0.474463800727906	1	0.75	1	"OPC"
RET	0.590328663342184	0.464864943371574	1	0.75	1	"OPC"
GNA13	0.590367266940318	0.119357282795146	1	1	1	"OPC"
IFT57	0.590392648601896	0.0137652601423666	1	1	1	"OPC"
DAP3	0.590400123217542	0.0220651812843888	1	1	1	"OPC"
LMOD3	0.590406508277848	0.137278755476482	0.714	0.625	1	"OPC"
FERMT3	0.590425001117349	0.268873085304154	0.857	0.875	1	"OPC"
DMRTC1	0.590445257020783	0.51874483773112	0.429	0.5	1	"OPC"
TAPBP	0.590456364464488	-0.0494249480436246	1	1	1	"OPC"
AIF1L	0.590512008225738	0.0458191399759538	1	1	1	"OPC"
FRAT1	0.590535120278554	-0.433874463411244	0.571	1	1	"OPC"
ACAP3	0.590577355785503	-0.118753141060562	1	1	1	"OPC"
ZPLD1	0.590581851494938	-0.279748688972345	0.429	0.875	1	"OPC"
SLC29A3	0.590583918991846	0.0947249312350209	0.857	0.875	1	"OPC"
GALNT3	0.590631123140206	-0.171066859717079	1	1	1	"OPC"
C4orf50	0.590656628059546	0.978619660267004	0.857	0.75	1	"OPC"
ELFN2	0.590716003514737	-0.0641368127468147	1	1	1	"OPC"
MPZ	0.590730664695926	0.625678518580354	1	0.75	1	"OPC"
TAF6	0.590761588496493	0.115226181044517	1	0.875	1	"OPC"
ZNF280D	0.590796703012218	0.107862454960782	1	1	1	"OPC"
ZNF880	0.590816647297323	0.263354368064219	1	0.875	1	"OPC"
BGN	0.590875894096429	-0.147323009057585	1	1	1	"OPC"
LINC01889	0.590879238626463	0.601407064237028	0.143	0.375	1	"OPC"
ZNF92	0.590895007950901	0.077413142295462	1	1	1	"OPC"
EDEM1	0.590952348500484	0.372517206500802	1	0.875	1	"OPC"
LINC02326	0.59101567409707	0.523146862450758	0.286	0.375	1	"OPC"
PNPLA3	0.591030275911695	0.223603275335258	0.857	0.875	1	"OPC"
TIGIT	0.591172745143525	0.576473285708723	0.286	0	1	"OPC"
MAP3K15	0.591210962600424	0.244868601676323	1	0.875	1	"OPC"
B4GALNT4	0.59124263674257	0.0352643290457209	1	1	1	"OPC"
DNAJC7	0.591382591394331	-0.0598288608231987	1	1	1	"OPC"
MAOA	0.591465111237648	0.383845838023023	1	0.875	1	"OPC"
METTL4	0.591530171458519	0.149559311844369	1	1	1	"OPC"
MMRN2	0.591589115777951	0.465695586177916	0.714	0.625	1	"OPC"
LINC00654	0.591593940591629	0.45974116423526	1	0.875	1	"OPC"
WDR60	0.591642482065638	0.0312289561152935	1	1	1	"OPC"
NEURL3	0.591710637605957	0.507739061897317	0.429	0.5	1	"OPC"
CCDC97	0.591841888431285	0.129211920635811	1	0.875	1	"OPC"
MAP1LC3B2	0.591922817334983	-0.036840169118856	1	0.75	1	"OPC"
HS3ST4	0.591930390844681	-0.450068992419911	1	1	1	"OPC"
VPS39	0.591931443335179	-0.138760672714152	1	1	1	"OPC"
ST8SIA4	0.591958730579127	-0.0537180537194271	0.571	0.5	1	"OPC"
RLF	0.591959245378221	-0.0715324717593312	1	1	1	"OPC"
THAP10	0.592015415057493	0.998172090507988	1	0.75	1	"OPC"
Z99127.1	0.59206750101754	-0.104804361952099	0.857	0.875	1	"OPC"
BRWD1	0.592127921393896	0.0962050755189607	1	1	1	"OPC"
SMYD5	0.592191535462701	0.0886012557545621	1	1	1	"OPC"
DUSP8	0.592195810884815	-0.64755628596563	1	1	1	"OPC"
CDH4	0.592226912837567	-0.050129754875038	1	1	1	"OPC"
TSPAN13	0.592237008520522	-0.104089231168043	1	1	1	"OPC"
LRFN4	0.592238493916701	-0.876901496152691	0.857	1	1	"OPC"
MIR222HG	0.592257857753812	-0.130910413647957	0.857	0.875	1	"OPC"
KTN1-AS1	0.59232481781204	0.237924495458275	1	1	1	"OPC"
RTP5	0.592484769253119	0.391337604269597	1	1	1	"OPC"
GPER1	0.592536532056584	0.0644755840311317	0.286	0.625	1	"OPC"
NAT10	0.592594106327175	-0.057865589738558	1	0.875	1	"OPC"
RASGRF2	0.592654425253135	-0.520541561326316	1	1	1	"OPC"
HMOX1	0.592711873836125	0.923851385856971	0.714	0.75	1	"OPC"
MYT1L-AS1	0.592720199887483	0.206707636261766	0.714	0.875	1	"OPC"
CORT	0.592761178368571	-0.448479725974674	0.857	0.875	1	"OPC"
SH2D3A	0.592786373745219	0.509588805916718	0.429	0.25	1	"OPC"
TGFBR2	0.592793098671224	-0.0360643218335435	0.857	0.875	1	"OPC"
TNXB	0.592921169133146	-0.696797075891344	0.857	1	1	"OPC"
QPRT	0.592922745442685	-0.270437403953604	1	1	1	"OPC"
N4BP2L2-IT2	0.592963728729142	0.349278497789798	1	0.875	1	"OPC"
ZNF106	0.593002688277488	-0.154352799796216	1	1	1	"OPC"
TOX3	0.593126723496934	-0.140176340869541	1	1	1	"OPC"
WDCP	0.593133450663796	-0.0602056895792948	0.857	0.875	1	"OPC"
C2CD3	0.593140044560864	-0.149688053127511	1	1	1	"OPC"
APOBEC3H	0.593152888070123	0.567364921908614	0.143	0.75	1	"OPC"
ANAPC15	0.593171644735739	0.390278415228138	1	0.875	1	"OPC"
EI24	0.593269043748109	0.256144723818289	1	1	1	"OPC"
GABARAP	0.593275800431283	0.036846411881603	1	1	1	"OPC"
MGRN1	0.593374587164367	-0.153239916727022	1	1	1	"OPC"
PCDHA3	0.593449155079923	0.0180618683699789	0.857	0.75	1	"OPC"
EFR3A	0.593514190256441	-0.102149646993744	1	1	1	"OPC"
RPS4X	0.593527184925315	-0.167240276923738	1	0.875	1	"OPC"
ZNF222	0.593588907702103	-0.112585397829624	1	0.875	1	"OPC"
FAM104A	0.593729337873504	0.0350678034895968	1	0.875	1	"OPC"
PSAT1	0.59377699168867	0.0299864211753749	1	1	1	"OPC"
ZNF793	0.593808104241021	-0.0823326765334877	1	1	1	"OPC"
BRI3BP	0.593874355398506	0.0462158220552	1	1	1	"OPC"
FADD	0.59389477574857	-0.00507262429120381	0.857	0.75	1	"OPC"
TLK1	0.593910048453028	0.122518757312841	1	1	1	"OPC"
FLRT1	0.593969672788368	0.204914143265153	1	0.875	1	"OPC"
RALBP1	0.593973423014327	-0.0903583202341613	1	0.875	1	"OPC"
TRAK2	0.594082720677381	-0.0530379208446774	1	1	1	"OPC"
MAP3K21	0.594089899974795	0.0971906444720547	1	0.75	1	"OPC"
RSAD2	0.594123155646663	-0.16309129881961	1	1	1	"OPC"
TUBG1	0.594151333651005	0.678350806114507	1	0.75	1	"OPC"
NTN5	0.594209083555258	0.427722248826535	0.714	0.75	1	"OPC"
S100A1	0.594278408597001	-0.074314720565436	1	0.875	1	"OPC"
GCNT7	0.594284649802003	0.00421853731181887	0.571	0.75	1	"OPC"
R3HDM2	0.594364443195259	-0.106720762396432	1	1	1	"OPC"
ACVR2B	0.594438487674321	-0.206061774770042	1	1	1	"OPC"
MIR381HG	0.594500914791579	0.527504354279389	0.571	0.25	1	"OPC"
ACSBG1	0.594539543170955	-1.14301991797453	0.571	0.75	1	"OPC"
SLC35B4	0.594561861282053	0.00840273597407215	1	1	1	"OPC"
MGAM2	0.594578696284287	-0.038218876802155	0.571	0.5	1	"OPC"
AIP	0.594790811427751	0.00172736643811611	1	1	1	"OPC"
NR2E1	0.594812994630002	-0.0466202601400871	1	1	1	"OPC"
CDCP2	0.594833476667976	0.009011877413859	0.143	0.625	1	"OPC"
TMED6	0.594862970277978	-0.011419282625897	0.714	0.75	1	"OPC"
POU6F1	0.594895720119691	0.12630978245412	1	1	1	"OPC"
RUNX2	0.594914197414079	-0.128953745298199	1	0.875	1	"OPC"
SLC35C2	0.594928749642289	-0.178934035679428	1	1	1	"OPC"
VPS51	0.59498732370258	-0.413391258054435	1	1	1	"OPC"
SLC25A37	0.594994458754849	-0.0734097313274513	1	1	1	"OPC"
CC2D1B	0.595029085676698	0.15683643367924	1	1	1	"OPC"
DKKL1	0.5951578546425	-0.477770534698573	0	0.375	1	"OPC"
GALP	0.5951578546425	-0.477770534698573	0	0.375	1	"OPC"
ABRAXAS1	0.595294418900839	-0.464897408479082	0.857	1	1	"OPC"
ASPSCR1	0.595354222801847	-0.128388048203669	1	1	1	"OPC"
IDI2	0.59536641139168	0.494633226854891	0.571	0.5	1	"OPC"
LINC00511	0.595461521110975	0.076458765574547	1	1	1	"OPC"
TSBP1	0.595584828983142	0.377201785249454	1	0.875	1	"OPC"
MOBP	0.59564725051025	-0.00466731315041669	1	0.875	1	"OPC"
NAPG	0.595675269823267	-0.176452919353562	1	1	1	"OPC"
TUG1	0.595698803456318	-0.039642938956068	1	1	1	"OPC"
TRIM47	0.595805812087251	-0.145613809061009	0.857	1	1	"OPC"
PLXNB2	0.595859937813062	-0.0776148802977272	1	1	1	"OPC"
LINC01099	0.595925953879546	0.443751269325602	0.571	0.625	1	"OPC"
VWA5B2	0.595937057959	-0.694968439982763	0.571	0.875	1	"OPC"
GLOD5	0.596120333286598	-0.404495132316727	0.286	0.25	1	"OPC"
GRAMD1A	0.596205093214109	0.128598680503466	1	1	1	"OPC"
FAM83D	0.596236365877435	0.0697003800406044	0.571	0.5	1	"OPC"
YIPF2	0.596261277380951	0.0963537473152356	1	0.875	1	"OPC"
BACH1-AS1	0.596293193503356	-0.160695653042527	0	0.5	1	"OPC"
MARCKS	0.59630815032568	0.0657381930020009	1	1	1	"OPC"
SATB1-AS1	0.596330422414014	0.0658011761678967	1	1	1	"OPC"
FUS	0.59635880459035	-0.00725382952954667	1	1	1	"OPC"
MYO3B-AS1	0.596473753024831	-0.0695104353202103	0.143	0.5	1	"OPC"
UBAP2L	0.596621676089568	0.128841113471384	1	1	1	"OPC"
C17orf49	0.596692447721524	-0.0969515315337035	0.857	0.875	1	"OPC"
RASSF7	0.596732911323771	0.0612992725155106	0.286	0.5	1	"OPC"
FAHD1	0.596783308799053	0.164654045174914	0.857	0.875	1	"OPC"
MSL2	0.596835351885028	-0.103451817974417	1	1	1	"OPC"
CARMIL2	0.596880528714845	0.248135029356009	0.714	0.75	1	"OPC"
BCCIP	0.597039273019804	-0.0364701648074113	1	1	1	"OPC"
ZNF726	0.597054920955443	0.399455146277477	0.857	0.875	1	"OPC"
ADAM22	0.597218139383081	-0.0671274819951522	1	1	1	"OPC"
ATP6V1D	0.597279530942192	0.100963576524115	1	1	1	"OPC"
C2CD2L	0.597329638693245	0.155712636489964	1	0.875	1	"OPC"
GTPBP4	0.597353048675966	0.297025913572458	1	1	1	"OPC"
CFAP410	0.59735351742469	-0.533283197352377	1	1	1	"OPC"
DYRK4	0.597559784998766	-0.0614558422437534	1	0.875	1	"OPC"
CCDC146	0.597577120611192	0.14832156593905	1	1	1	"OPC"
GPD1L	0.597632670027975	0.0386215179558698	1	0.875	1	"OPC"
ANXA1	0.597643126312763	0.447925099527168	0.714	0.625	1	"OPC"
PIBF1	0.597762134238216	-0.0697632394202754	1	1	1	"OPC"
ATP10B	0.59777797593531	-0.101400346166824	1	1	1	"OPC"
TRIM38	0.597817844102839	0.566480230895801	0.429	0	1	"OPC"
AKT1	0.597854822024231	-0.107395764609495	1	1	1	"OPC"
RNF7	0.598287415314812	0.0934521290463866	1	0.875	1	"OPC"
Z69706.1	0.598333449970465	0.697651587415566	0.571	0.75	1	"OPC"
SOD2	0.598335689647167	0.0872681525607697	1	1	1	"OPC"
SDS	0.598399329818854	-0.155900052214799	0	0.5	1	"OPC"
ACER1	0.598551986578591	0.0904141302254011	0.429	0.625	1	"OPC"
LINC01428	0.598650802883235	-0.18840606926536	0	0.375	1	"OPC"
CCL5	0.598691603595922	0.426904437110312	0.429	0.5	1	"OPC"
LINC02422	0.598766192447145	0.493404278430842	0.714	0.5	1	"OPC"
CTSD	0.598798424940565	-0.183030180511635	1	1	1	"OPC"
LINC02373	0.59880911355885	-0.0194049120812751	0.429	0.5	1	"OPC"
NUCB2	0.598955416510857	0.0806784150386797	1	0.875	1	"OPC"
RRAD	0.599119839797575	-0.0614944525232488	0.429	0.5	1	"OPC"
LINC01937	0.599192194987541	0.792115834586272	0.286	0.625	1	"OPC"
PEX11B	0.59922616108921	0.00185662565158839	1	0.875	1	"OPC"
EEFSEC	0.599348420480672	0.00709009433381413	1	1	1	"OPC"
PCDHA9	0.599402032731619	-0.339101267914168	1	1	1	"OPC"
HPF1	0.599530117703871	-0.161404698110395	1	1	1	"OPC"
FRMPD4	0.599537499260778	0.20370475378435	1	1	1	"OPC"
Z83818.2	0.599600978537158	0.589133974531838	0.143	0.125	1	"OPC"
ZNF480	0.599609042367293	-0.398198926419038	1	1	1	"OPC"
KIF7	0.599621672233966	0.174500371777842	1	0.875	1	"OPC"
ZNF780B	0.599750721759354	-0.0441316713756364	1	1	1	"OPC"
MT4	0.599848902628099	-0.444205338444633	0.286	0.625	1	"OPC"
HDAC9	0.599858199897195	-0.141025531280626	1	1	1	"OPC"
FKBP1C	0.599865576728294	0.557429046194424	0.429	0.125	1	"OPC"
CFTR	0.59988022461675	0.306282209185167	1	0.875	1	"OPC"
BSN	0.599954144631178	0.12770008850228	1	0.875	1	"OPC"
GPR157	0.600002621900267	0.394215633019303	1	0.875	1	"OPC"
LINC002481	0.600027860929154	0.551936974506691	0.429	0.25	1	"OPC"
REEP5	0.600047991035074	0.0920051030229111	1	1	1	"OPC"
FIP1L1	0.600189861842983	-0.106316514324747	1	1	1	"OPC"
ZFP36L1	0.600333617488319	0.0292225852178328	1	1	1	"OPC"
STARD5	0.600387478238463	-0.258841660901211	0.714	0.75	1	"OPC"
LIN37	0.600387928543856	0.505692282623018	1	0.875	1	"OPC"
SEC62-AS1	0.600408467257611	0.0422327512222811	0.571	0.75	1	"OPC"
PSMA4	0.600677498177327	0.293877712265416	1	0.875	1	"OPC"
ARRDC2	0.6007430252721	-0.375026454418721	0.857	0.875	1	"OPC"
FAM149A	0.600747625428598	0.182457945967381	1	0.875	1	"OPC"
ACER2	0.600769408772483	-0.0719085964613333	1	1	1	"OPC"
TMEM87B	0.601040946531596	0.288304147922291	1	1	1	"OPC"
ZNF200	0.601217324570318	-0.252804092364666	1	1	1	"OPC"
RGS8	0.601243673027673	-0.0224467138760271	0.143	0.5	1	"OPC"
SATB2	0.601276757799541	-0.269378804504263	0.857	1	1	"OPC"
TRMT11	0.60131656526426	-0.102012392357643	1	1	1	"OPC"
FERMT2	0.601455778256628	0.134338109903635	1	1	1	"OPC"
P2RX6	0.601613604194937	-0.185340864284533	1	0.875	1	"OPC"
CSNKA2IP	0.601633369490221	-0.00837332094055476	0.714	0.75	1	"OPC"
NFU1	0.601681746822931	0.0581448524802441	1	1	1	"OPC"
NHSL1	0.60175780813041	-0.212467788704255	1	1	1	"OPC"
STAT6	0.601815068417209	0.505277176003132	1	0.875	1	"OPC"
CATSPERB	0.601838233322797	-0.540973507073589	0.571	0.625	1	"OPC"
MT-CO3	0.601953357724399	-0.283100528651273	1	1	1	"OPC"
AURKC	0.602025882787009	-0.222026716200301	0.714	0.625	1	"OPC"
OSGEPL1-AS1	0.602090588819321	0.180105375596608	0.857	0.875	1	"OPC"
BEAN1-AS1	0.602121931215735	0.494972296644597	0.571	0.625	1	"OPC"
KRI1	0.602232554189844	-0.302184461308688	0.857	1	1	"OPC"
ST8SIA5	0.602248204251859	0.143227043859949	1	1	1	"OPC"
LINC01424	0.60231711497445	-0.0225873845080846	0.143	0.625	1	"OPC"
SP140	0.602320037619272	0.38408303235938	0.857	0.75	1	"OPC"
ITPRID2	0.602410701138592	0.00859196747909929	1	1	1	"OPC"
FAM98B	0.60242245025934	-0.279207225940203	1	1	1	"OPC"
EXOSC9	0.602631083867704	0.55418265489644	1	0.75	1	"OPC"
RAB7B	0.6027085719315	0.548091343998192	0.429	0.375	1	"OPC"
BDNF	0.602775499832402	-0.174054926622888	0.571	0.875	1	"OPC"
ADAT3	0.602779644543744	0.515299570252351	0.286	0.25	1	"OPC"
Z99716.2	0.60278571455445	-0.0613123436063221	0.143	0.5	1	"OPC"
BAIAP3	0.602798505344191	-0.221514493696056	1	0.875	1	"OPC"
CDK3	0.603003039807952	0.477118173989099	1	0.875	1	"OPC"
DDX39B	0.603027883994879	0.159503460315974	1	1	1	"OPC"
NIFK	0.603041634706855	-0.195898806649768	1	1	1	"OPC"
TCEAL3-AS1	0.603078235467951	0.508952651659146	0.429	0.25	1	"OPC"
APLNR	0.603094862072391	0.526251379933876	0.429	0.125	1	"OPC"
NAPA-AS1	0.603222539469141	0.427803525651437	0.857	0.75	1	"OPC"
POU2F3	0.603245969557844	-1.31121227881327	0	0.375	1	"OPC"
OTOF	0.603354815844771	0.119532798983736	0.143	0.5	1	"OPC"
CROT	0.603363732071137	-0.0693761461165678	1	1	1	"OPC"
APP	0.603408117289476	0.0657959728088939	1	1	1	"OPC"
MGP	0.603477096394	-0.0545456700424873	0.429	0.625	1	"OPC"
ZNF471	0.603599960051959	0.185330654311859	1	1	1	"OPC"
AGRN	0.603648626256647	0.0123675989941119	1	1	1	"OPC"
ECRG4	0.603688457412583	0.000599027472402369	0.286	0.625	1	"OPC"
TEKT2	0.603722224542785	-0.00605760805150091	0.571	0.5	1	"OPC"
TMEM50A	0.60377281159637	0.22718744112417	1	1	1	"OPC"
GTF3C4	0.603846207782159	-0.34157964554583	0.857	1	1	"OPC"
ZNF630	0.603918675871626	-0.153599901737142	1	1	1	"OPC"
UGGT1	0.60406108094387	0.038927896657222	1	1	1	"OPC"
RREB1	0.604204350538569	0.0778499216370774	0.571	0.75	1	"OPC"
C3orf70	0.604262952537387	0.092541624903784	1	1	1	"OPC"
PLA2G15	0.604365842572767	0.0851182616754462	0.857	0.875	1	"OPC"
OTOGL	0.6045006027906	-0.049679720340996	1	0.875	1	"OPC"
AFAP1L1	0.604590633443416	-0.399213759255868	1	1	1	"OPC"
BTNL3	0.604899772866493	0.497373761883269	0.429	0.125	1	"OPC"
PGAM5	0.604973789992977	0.519201692047391	1	0.75	1	"OPC"
FITM2	0.605048125519039	-0.294745829635343	1	1	1	"OPC"
PLCD4	0.605111630878473	0.381699135127187	0.857	0.75	1	"OPC"
PSG8-AS1	0.605263476695765	-0.0501721928659222	0.143	0.5	1	"OPC"
UBE2J2	0.6053000770478	0.0935951212342703	1	1	1	"OPC"
CHST12	0.605318518957334	0.12610246029969	1	1	1	"OPC"
KMT5C	0.605334648392973	-0.0380296541933927	1	1	1	"OPC"
LTV1	0.605359971773777	-0.168556104929055	1	1	1	"OPC"
FSTL3	0.60539942729007	0.156627578883702	1	0.875	1	"OPC"
LINC00892	0.605544560210459	0.545685510213574	0.286	0	1	"OPC"
TEX38	0.605544560210459	0.545685510213574	0.286	0	1	"OPC"
LINC02430	0.605544560210459	0.545685510213574	0.286	0	1	"OPC"
SC5D	0.605593832723658	0.137945113953654	1	1	1	"OPC"
CEP162	0.605872553132481	0.105371787482188	1	1	1	"OPC"
CHKB-DT	0.605909565424219	0.177091853203833	1	0.875	1	"OPC"
PARP16	0.605930638525601	-0.0343426791566488	1	0.875	1	"OPC"
JDP2	0.605985015560949	-0.178325475387032	1	1	1	"OPC"
EFNA2	0.606127505046527	0.0447884958005642	1	0.875	1	"OPC"
SPTSSA	0.606197089107692	-0.357677546473583	1	1	1	"OPC"
NUP133	0.606274254686683	0.0643297474089396	1	1	1	"OPC"
PKHD1L1	0.60635559108035	0.488089972955256	0.429	0.25	1	"OPC"
CDC42SE2	0.606430218989954	-0.0149719791422419	1	1	1	"OPC"
CLEC18B	0.606528337339249	-0.662336119937398	0.714	0.625	1	"OPC"
LINC01762	0.606593181944853	0.0469374147416097	0.286	0.5	1	"OPC"
MYOZ3	0.606605665344516	-0.154111702078194	0	0.5	1	"OPC"
SLC16A1-AS1	0.606614612856417	-0.0773037472038763	1	1	1	"OPC"
PLCB3	0.606614785408835	-0.465739430723361	0.714	0.75	1	"OPC"
NEUROD6	0.60661622403651	0.659432877556795	0.714	0.625	1	"OPC"
PRKAA2	0.606682299983415	-0.00198948850840382	1	1	1	"OPC"
SIGLEC1	0.606696212005812	0.486242841993034	0.571	0.375	1	"OPC"
NUDT17	0.606698167194369	-0.0801455632108308	0.571	0.75	1	"OPC"
DSC2	0.606882015177619	0.135637820018063	0.857	0.875	1	"OPC"
NKRF	0.606890583626897	0.24740247391005	1	1	1	"OPC"
LCP2	0.606892960700981	-0.354119692865889	0.143	0.5	1	"OPC"
RCCD1	0.606921311381937	-0.427717148103953	1	1	1	"OPC"
HECA	0.606978755417206	0.127534534348722	1	1	1	"OPC"
CA14	0.607062888652653	0.544215869443526	0.429	0.125	1	"OPC"
Z97987.1	0.607084216053973	0.503541194651399	0.429	0.625	1	"OPC"
PANO1	0.607105602136162	-0.0479122252722091	0.286	0.5	1	"OPC"
GLT8D2	0.607122980106129	-0.394874495579949	0.857	0.875	1	"OPC"
LUC7L	0.607136370076594	0.0983966888914323	1	1	1	"OPC"
C1orf194	0.607147241724288	0.05590469737378	0.286	0.5	1	"OPC"
HEBP1	0.607230286541763	-0.151003235233454	1	1	1	"OPC"
PBX1	0.60724740571033	0.0447851464508542	1	1	1	"OPC"
MAD1L1	0.607251309969183	-0.030813565271524	1	1	1	"OPC"
C16orf74	0.607257904708307	-0.198239517044032	0.714	0.875	1	"OPC"
ZC3HC1	0.607321137309067	0.162785412487144	1	0.875	1	"OPC"
TTC9C	0.607327908082977	-0.360648762910326	0.857	1	1	"OPC"
SLC25A30	0.607357320901758	-0.110601185191113	0.714	0.875	1	"OPC"
PGLYRP2	0.607410215253944	0.516306386302233	0.571	0.625	1	"OPC"
PLCE1-AS2	0.607418626353843	0.54138779335469	0.429	0.75	1	"OPC"
GPIHBP1	0.607466788245524	0.317151590275577	0.571	0.625	1	"OPC"
FBXL4	0.607558473875139	-0.111684211893108	1	1	1	"OPC"
PURPL	0.607582467618025	-0.17773880882485	0	0.375	1	"OPC"
TYMP	0.607715083307882	-0.216943505027496	0.571	0.875	1	"OPC"
CRABP2	0.607745640269258	-0.133055234704551	0.143	0.375	1	"OPC"
CDH9	0.60776305060239	0.327245854530592	0.857	0.875	1	"OPC"
VSTM2L	0.607772458479263	0.0283575666356581	0.714	0.875	1	"OPC"
C10orf67	0.607835967508231	0.26259199309586	0.857	0.75	1	"OPC"
THUMPD3-AS1	0.607859782212641	-0.0294996918642776	1	1	1	"OPC"
SBF1	0.607993386580578	0.0817758052233044	1	0.875	1	"OPC"
USP30	0.608044887256518	0.0272619685106346	1	1	1	"OPC"
CD38	0.608232810178026	0.122571457217632	0.429	0.375	1	"OPC"
IRAK2	0.608261125654473	0.328601259739316	1	0.875	1	"OPC"
KIAA1671	0.608367023352095	0.418925754386759	1	0.875	1	"OPC"
MTIF3	0.608395699905266	0.10940102975202	1	0.875	1	"OPC"
TMEM218	0.608429384425417	0.402190058601578	1	0.875	1	"OPC"
USH2A	0.608453048808938	-0.343894674761545	0.857	1	1	"OPC"
LRRC17	0.608473672634314	-0.424395062394557	0.857	1	1	"OPC"
RANBP10	0.60849389765307	0.0243402790573581	1	0.875	1	"OPC"
ADSL	0.608584069119343	-0.0337345961240763	1	1	1	"OPC"
NBPF10	0.608585458601499	0.210107218954028	1	1	1	"OPC"
UFM1	0.60870461259294	0.0507655494777626	1	1	1	"OPC"
RASGEF1C	0.608707693439302	-0.447347328637179	1	1	1	"OPC"
ZDHHC18	0.608846294507125	0.111909189178937	1	0.875	1	"OPC"
SCAMP1-AS1	0.608919358629329	-0.0902472990150773	0.857	0.875	1	"OPC"
COL9A1	0.608973248166844	-0.140352069161332	1	1	1	"OPC"
LRRC41	0.6090812319725	0.232628379428403	1	1	1	"OPC"
LINC01684	0.609286551784144	0.0796603436074497	0.286	0.625	1	"OPC"
TMEM150B	0.609303243948127	0.534723249651206	0.429	0.375	1	"OPC"
CENPE	0.609355424195269	-0.0173372822600015	0.286	0.5	1	"OPC"
PKD2L1	0.609398255714518	-0.342860189852872	0.286	0.75	1	"OPC"
NWD1	0.60946329799783	-0.227335199318856	0.857	0.875	1	"OPC"
EEF1AKMT1	0.609502099995951	0.165251909263397	1	1	1	"OPC"
TP53TG3D	0.60954895442153	-0.0546156874130155	0.143	0.375	1	"OPC"
TARBP2	0.609553629242921	0.110422287822087	1	0.875	1	"OPC"
BDKRB2	0.609623968457421	1.16835274241922	0.429	0.25	1	"OPC"
APOBEC3C	0.609731652563927	-0.199545303540504	0.714	0.75	1	"OPC"
CHST1	0.609831419860129	-0.338887541725187	1	1	1	"OPC"
CLCN4	0.6098545317883	0.20646636513397	1	1	1	"OPC"
GCLM	0.609946343709179	-0.0149511803024063	0.857	0.875	1	"OPC"
EBNA1BP2	0.609974834358433	-0.409724084089798	0.857	1	1	"OPC"
ST7	0.610067342888099	-0.0455807540543328	1	1	1	"OPC"
FBXO9	0.610113711074359	0.0937208747294122	1	1	1	"OPC"
ELOVL1	0.610114746859503	0.250856939031048	1	0.875	1	"OPC"
HSD17B11	0.610116110758904	0.163964955043629	1	1	1	"OPC"
CYP21A2	0.610121971770208	0.478150879180178	0.571	0.375	1	"OPC"
LAMTOR3	0.610125212799668	0.114706753297466	1	0.875	1	"OPC"
SLC35E3	0.610160974725519	0.100789556357189	1	1	1	"OPC"
CAPS2	0.61020172079545	-0.0156262011129958	1	1	1	"OPC"
LINC02211	0.610254791887128	-0.0936515503806499	0.143	0.375	1	"OPC"
CYB561D2.1	0.610264101451764	0.42098329637499	0.714	0.5	1	"OPC"
BMI1	0.610290398507039	0.056595608741522	1	1	1	"OPC"
NISCH	0.610305956073246	-0.0416930982649228	1	1	1	"OPC"
XPO7	0.610395224301149	0.0622084118194657	1	1	1	"OPC"
MZF1	0.610411487021911	0.204352306102845	1	1	1	"OPC"
TRAPPC2B	0.610476767320786	-0.57659921044666	0.714	0.875	1	"OPC"
LINC02680	0.610553829022332	-0.175798146626652	0.857	0.875	1	"OPC"
UCP2	0.610599830937666	-0.0106388112184321	0.571	0.75	1	"OPC"
GLRX3	0.610623129980751	0.0100369757982932	1	1	1	"OPC"
UNC5B	0.610649172923189	-0.168954491374534	1	1	1	"OPC"
SLC38A3	0.610695144338045	0.386637904532666	1	0.875	1	"OPC"
DENND6A-AS1	0.610735456302663	0.136588491798765	0.857	0.875	1	"OPC"
KIF25	0.610786863490552	0.0138792564417001	0.714	0.875	1	"OPC"
FGD1	0.610869848258789	-0.207401561014062	1	1	1	"OPC"
CXCR4	0.610901875269433	0.602490946684166	0.286	0.125	1	"OPC"
RNF144A	0.610915807820236	0.0301837172482708	1	1	1	"OPC"
HSPA1B	0.610955955278928	-0.410166583959147	1	0.875	1	"OPC"
CXCL16	0.611241040078438	-0.149699373501798	1	1	1	"OPC"
TMPRSS5	0.611251652399779	0.115461505502723	1	0.75	1	"OPC"
KLRB1	0.611300680153948	0.551560849358984	1	0.75	1	"OPC"
ACBD4	0.611335860905631	0.478196620285817	1	0.875	1	"OPC"
CCDC66	0.611389467231607	0.00619367471050476	1	1	1	"OPC"
PLCB2	0.611515084506754	0.836380573080536	0.429	0.5	1	"OPC"
GPR176	0.611518812752121	-0.141936337261111	1	1	1	"OPC"
TIMELESS	0.611563834543008	0.392153109338921	0.857	0.75	1	"OPC"
KLK14	0.611649735192253	0.45685171338114	0.714	0.75	1	"OPC"
MEGF9	0.611689335406568	-0.11447350815443	1	1	1	"OPC"
TIE1	0.611742854360012	-0.0627511419549647	0.143	0.5	1	"OPC"
NDUFA13	0.61175185264749	-0.0424451156656236	1	1	1	"OPC"
UPP2	0.611770509172937	0.129147147216369	1	1	1	"OPC"
NGF-AS1	0.611897393121889	0.228666835741548	1	0.875	1	"OPC"
ATAD5	0.611907084743373	0.325519029499347	1	0.875	1	"OPC"
SENP1	0.61194448680272	-0.0514070391321255	1	1	1	"OPC"
ZC3H12C	0.611960562381427	0.0653827138062691	1	1	1	"OPC"
PPT2	0.611977726703803	-0.567433642568406	1	1	1	"OPC"
SHKBP1	0.612020016527585	-0.0988822257928401	1	0.875	1	"OPC"
TWIST1	0.612249272146696	-0.137535241928373	0.286	0.5	1	"OPC"
EP400	0.612253937794539	0.109734596923646	1	1	1	"OPC"
PALMD	0.612278212921771	0.438515998945739	0.571	0.5	1	"OPC"
PAFAH1B3	0.612302022098416	-0.377106537542073	1	1	1	"OPC"
TCEAL6	0.612349206512555	0.24203968441477	0.857	0.875	1	"OPC"
TGIF1	0.612409489076281	-0.27484639922432	0.857	1	1	"OPC"
NIPSNAP3B	0.612425474226639	0.329157530330447	1	0.875	1	"OPC"
PRUNE1	0.612451599156569	-0.206016157165883	1	0.875	1	"OPC"
ZDHHC22	0.612620204824878	0.166231060151115	1	1	1	"OPC"
BCL2L2	0.612657038049858	0.186846188423003	1	0.875	1	"OPC"
ZFP82	0.612721805441541	0.32369571813348	1	0.875	1	"OPC"
RAD1	0.612842444887012	-0.403636951646535	1	1	1	"OPC"
POLR3D	0.61287243402055	0.417602171913206	1	0.875	1	"OPC"
VSIG4	0.613003354380959	0.496645418966006	0.429	0.125	1	"OPC"
EVA1B	0.613021890206761	-0.171150592199334	0	0.375	1	"OPC"
TMEM200A	0.613131975805207	-0.149820740302794	0	0.5	1	"OPC"
PCSK4	0.613185709334513	0.459410685901324	0.571	0.625	1	"OPC"
KLHL22	0.613271877008297	-0.199571119713255	1	1	1	"OPC"
STYK1	0.613333118139498	0.476125041729753	0.571	0.375	1	"OPC"
UPP1	0.613401832003153	0.0132229282871368	1	1	1	"OPC"
ANKLE2	0.613412798727283	-0.210770234829052	1	1	1	"OPC"
ZNF763	0.613452123511083	-0.175147907401825	1	1	1	"OPC"
GREB1L	0.613478863993288	-0.00549540159382333	0.857	0.875	1	"OPC"
SNAI2	0.61350485781314	-0.21249264231141	0.571	0.75	1	"OPC"
CISD2	0.613546039707433	-0.0263230780165227	1	1	1	"OPC"
APEH	0.613819331829062	-0.187152868211755	0.857	0.875	1	"OPC"
LINC00476	0.613902544215858	0.0486777776724763	1	1	1	"OPC"
MPC2	0.61392925252465	0.0365066568451966	1	1	1	"OPC"
ZNF16	0.614062312524334	0.0579998329977696	1	0.875	1	"OPC"
HM13	0.614102655520307	-0.0428738525235904	1	1	1	"OPC"
LINC01550	0.614124227002557	-0.244802203029948	1	1	1	"OPC"
RO60	0.614209401019524	0.0444969722340743	1	1	1	"OPC"
SPOP	0.614287785739037	-0.0127323615973767	1	1	1	"OPC"
ZNF681	0.614353091819541	0.495256577065048	1	0.875	1	"OPC"
SDHAF1	0.614455922774562	-1.06098224111208	0.857	1	1	"OPC"
MYCNOS	0.614458624231238	0.385104704741325	0.714	0.75	1	"OPC"
MN1	0.614462935135378	-0.036700768325618	1	0.875	1	"OPC"
PART1	0.614488399224736	-0.179177129730498	0.857	0.875	1	"OPC"
MPPE1	0.614488840679415	-0.319007945012068	1	1	1	"OPC"
CNTN6	0.614525859964605	-0.187149223875242	1	0.875	1	"OPC"
FSTL4	0.614526368723102	-0.00238549048175418	1	1	1	"OPC"
PCDHB6	0.614540996680755	-0.144392309178357	0.857	0.875	1	"OPC"
TAS2R14	0.614541784162115	0.183986606029992	1	0.875	1	"OPC"
PPP3R1	0.614591495129615	-0.112672947961938	1	1	1	"OPC"
IFRD1	0.614644612042767	-0.304648381577637	1	1	1	"OPC"
FAM198B-AS1	0.614648916442528	0.0929909447978394	0.571	0.875	1	"OPC"
LHPP	0.614711237397608	0.024124454913776	1	1	1	"OPC"
SIPA1L1	0.614756618419896	0.0900244376233597	1	1	1	"OPC"
THOC6	0.614781082464814	0.42988903052386	0.714	0.625	1	"OPC"
TDRD7	0.61484732268686	-0.00992329181110296	1	1	1	"OPC"
CFC1	0.61500559966303	-0.348264411422582	0.143	0.5	1	"OPC"
DMTF1	0.615088223957936	-0.150029718979736	1	1	1	"OPC"
MKS1	0.615144919725923	-0.491650731797829	1	1	1	"OPC"
BORCS8	0.615160451390782	0.34292012165916	1	0.875	1	"OPC"
YLPM1	0.615170714221351	-0.0914026631991884	1	1	1	"OPC"
DUSP2	0.615272848613412	-0.005791328186735	0.286	0.5	1	"OPC"
PSMD6	0.615275551707703	-0.125540108482771	1	1	1	"OPC"
PSMD2	0.615526075879304	0.091242851915285	1	1	1	"OPC"
EIPR1	0.61555256786316	-0.0712256325532636	1	1	1	"OPC"
TOMM40	0.615559604686458	0.185831273626581	1	0.875	1	"OPC"
TMEM208	0.61562338563355	-0.193087759553481	1	1	1	"OPC"
RNF169	0.61570997524464	0.00131398263423721	1	1	1	"OPC"
LINC00881	0.615776574510057	0.486709227704173	0.571	0.5	1	"OPC"
GJA9	0.61578381350596	0.408938168610061	1	0.75	1	"OPC"
DMAC2L	0.615811503688219	0.141329766947933	1	0.875	1	"OPC"
C17orf102	0.615879223980519	-0.0051570840703814	0.143	0.5	1	"OPC"
MGAT5B	0.615962590370038	-0.368939630838771	1	1	1	"OPC"
LINC02021	0.615982972465586	0.716640042460651	1	0.75	1	"OPC"
RHBDF1	0.616045823502316	0.436317948661099	1	1	1	"OPC"
RIOK3	0.616083132109907	-0.162987576954771	1	1	1	"OPC"
SIGLEC10	0.616188440060162	0.511385767404603	0.429	0.125	1	"OPC"
DGCR6L	0.616225788305658	-0.0433814784457223	0.857	0.875	1	"OPC"
SRGAP3-AS4	0.6162298951805	0.517488034986547	0.571	0.375	1	"OPC"
ABHD17B	0.61649631304075	-0.106616831186981	1	1	1	"OPC"
TSC2	0.61651748303642	-0.116454622401846	1	1	1	"OPC"
SLC25A6	0.616544222993969	-0.0339546985160104	0.857	1	1	"OPC"
E2F4	0.616546074438449	0.0349002703619306	1	0.875	1	"OPC"
MTMR8	0.616602195227733	0.0852550839493085	1	0.875	1	"OPC"
KRCC1	0.616621846130769	0.00794574117466462	1	1	1	"OPC"
LINC01584	0.616652187274077	-0.0778029736544914	0.286	0.5	1	"OPC"
UBE2V2	0.616669005071146	0.159742173109695	1	1	1	"OPC"
MAP3K9	0.616753464418257	-0.290362316955425	1	0.875	1	"OPC"
TTC3-AS1	0.616771953815938	0.165965754193004	0.857	0.875	1	"OPC"
HORMAD2-AS1	0.616803000790785	-0.0747537865303975	0.714	0.625	1	"OPC"
TBC1D10A	0.61686772969276	-0.814266298429908	0.857	0.875	1	"OPC"
GRPR	0.616887483684786	-0.466530909139928	0	0.375	1	"OPC"
MAGI2	0.616891167755437	-0.0797189957469047	1	1	1	"OPC"
MIOS	0.616905019847521	0.0842279776665689	1	0.875	1	"OPC"
RAB2A	0.61697963500248	0.0419011278712496	1	1	1	"OPC"
TMEM131	0.617011062499528	0.0875933453050559	1	1	1	"OPC"
RAD17	0.617067322993163	0.00394101066232722	1	1	1	"OPC"
SMC3	0.617123215955862	0.0358433459041729	1	1	1	"OPC"
CELSR3	0.617196618975005	-0.0100733095429959	0.857	0.75	1	"OPC"
MRPL50	0.617254319480407	0.184477815341397	0.857	0.875	1	"OPC"
TRMT9B	0.61728087300256	0.018466503741031	1	1	1	"OPC"
FAM242A	0.617347964389486	0.285359264689451	0.857	0.875	1	"OPC"
IMPDH2	0.617435694100297	0.288420139347024	1	1	1	"OPC"
P2RY8	0.617554680433862	0.0721346566867798	0.286	0.5	1	"OPC"
CFAP44-AS1	0.617607832394889	-0.47061433022871	0.714	0.875	1	"OPC"
ASIC4	0.617614291691172	-0.039271191162766	1	1	1	"OPC"
CASP8	0.617733452032571	0.453100836239107	0.857	0.625	1	"OPC"
LINC00970	0.617751669839176	0.0335796513394584	0.714	0.75	1	"OPC"
CARMIL1	0.617807067327411	-0.0942532847118671	1	1	1	"OPC"
RBM20	0.61793309204791	0.412734811312045	0.714	0.75	1	"OPC"
MAPRE2	0.617951994786949	-0.0253911507481664	1	1	1	"OPC"
ZFP14	0.618116248194033	-0.078101439950908	1	1	1	"OPC"
ALDH16A1	0.618164830186942	0.0236522491154654	0.714	0.75	1	"OPC"
LINC01547	0.618251234722675	0.323217356674193	0.571	0.75	1	"OPC"
ACSM5	0.618293326112516	-0.192666562895202	1	0.875	1	"OPC"
PREB	0.618351150416364	0.308578545811277	1	0.875	1	"OPC"
TSPAN2	0.618422320960806	-0.0144506095490629	0.429	0.75	1	"OPC"
EPG5	0.618450316659776	-0.144405519159689	1	1	1	"OPC"
UNC93B1	0.618509341533811	-1.02833977184344	0.714	0.875	1	"OPC"
MRPL46	0.61852108122821	0.267807286628739	0.714	0.875	1	"OPC"
GSTM3	0.618550046813209	0.037293615946167	1	1	1	"OPC"
LINC02113	0.618564580168172	0.489890736311496	0.429	0.25	1	"OPC"
PPEF1	0.618600687836155	-0.0285463011310814	0.714	0.75	1	"OPC"
TBC1D10C	0.618618125115317	0.542618457560822	0.286	0	1	"OPC"
PSG7	0.618618125115317	0.590333876012441	0.286	0	1	"OPC"
PKD2L2	0.618657847718346	0.137880451392623	1	0.875	1	"OPC"
TP53	0.618665235794378	0.334541471157749	1	0.875	1	"OPC"
DNTTIP1	0.61874355045112	-0.156221420738448	1	1	1	"OPC"
SMIM20	0.618857757303078	-0.000296355000947823	1	1	1	"OPC"
MPHOSPH10	0.619005642737656	0.278748892556177	1	0.875	1	"OPC"
RAB21	0.619064247376997	0.0936907635957074	1	1	1	"OPC"
GBP2	0.61913286484704	0.814041433570465	0.429	0.25	1	"OPC"
NOC2L	0.619304010796827	0.099242705053685	1	0.75	1	"OPC"
Z94721.1	0.619404322479458	-0.158947849243074	1	0.875	1	"OPC"
SLIT1	0.619408985679924	0.194947575667944	1	1	1	"OPC"
TLR5	0.619489608281221	-0.0553082285953481	0.571	0.75	1	"OPC"
ERVH-1	0.61949187802203	0.514226355865644	0.286	0	1	"OPC"
TTC23	0.619499952011717	0.037381150296095	0.857	0.75	1	"OPC"
DRG1	0.619576084098788	0.152481425338067	1	1	1	"OPC"
HTRA3	0.619668629303521	-0.273187432716	0.286	0.75	1	"OPC"
RWDD1	0.619744691653391	0.246191130412767	1	1	1	"OPC"
GPS2	0.619806438919086	0.0679873570715563	1	1	1	"OPC"
STK10	0.61980922231461	0.0807108297875136	1	0.875	1	"OPC"
SH3TC2	0.619841089898505	-0.23250377356915	0.571	0.875	1	"OPC"
STIL	0.619868664165057	0.637928583795702	0.714	0.625	1	"OPC"
SYS1	0.619947953989274	0.216103254335407	0.857	0.875	1	"OPC"
NDUFV2	0.620074373679555	-0.112691307595236	1	1	1	"OPC"
CES3	0.620186428927845	0.908247945112231	0.857	0.625	1	"OPC"
MRPL1	0.620303734731884	0.168393907191793	1	1	1	"OPC"
NEK10	0.620318367439948	0.140805278382736	1	0.875	1	"OPC"
CDK16	0.620387676749646	-0.150597060914718	1	1	1	"OPC"
EARS2	0.620556580402254	-0.173880829607694	0.857	0.875	1	"OPC"
STK36	0.620616704791658	0.155088636431303	1	1	1	"OPC"
MYOCOS	0.620664130149369	-0.0285005577406903	0.429	0.625	1	"OPC"
SAMM50	0.620690666540902	0.183246837396627	1	0.875	1	"OPC"
ZNF778	0.620797922027757	0.0881678003085478	1	0.75	1	"OPC"
Z98200.1	0.620825231848394	0.467290225325803	0.714	0.5	1	"OPC"
UBE2Q2	0.620900015219938	0.00426401876762572	1	1	1	"OPC"
FAM160B1	0.621003024569272	0.209660492473983	1	0.875	1	"OPC"
UBE2V1	0.62108694011681	0.0476479239916653	1	1	1	"OPC"
LINC02492	0.621184330717673	-0.0499682139411677	0.143	0.5	1	"OPC"
CCP110	0.621367022280565	-0.0825114661790707	1	1	1	"OPC"
PPEF2	0.621391010061693	-0.282046290980937	0.286	0.75	1	"OPC"
LINC01309	0.621586902432455	-0.291230728792254	0.429	0.5	1	"OPC"
NCOA7	0.621601947317589	-0.0193398297741203	1	1	1	"OPC"
MAP4K5	0.621655082986852	0.0925777063283579	1	1	1	"OPC"
NAGPA-AS1	0.621665996123861	-0.804079040575713	0.571	0.75	1	"OPC"
OGDHL	0.621673452477161	-0.251135351952689	1	1	1	"OPC"
LPCAT1	0.621697974263797	0.104059714106925	1	1	1	"OPC"
PSG9	0.621716845472368	-0.277155232607615	0.286	0.75	1	"OPC"
WDR41	0.621721408050335	0.0591792424699185	1	1	1	"OPC"
SEC23IP	0.621771555589122	0.0918725903800504	1	1	1	"OPC"
COLEC10	0.621901155965578	-0.0815451659726714	0.143	0.375	1	"OPC"
TOE1	0.621902973097638	-0.321846159035036	0.857	0.875	1	"OPC"
SLC16A6	0.622004677059909	-0.188381315802872	0.571	0.875	1	"OPC"
NEK7	0.622012056802276	-0.0364740953613422	1	1	1	"OPC"
CHMP7	0.622092945977021	-0.304923051466597	1	1	1	"OPC"
HMGCS1	0.622123985361263	0.119666339376714	1	1	1	"OPC"
TMEM212-AS1	0.622272314761835	-0.888794404973852	0.429	0.625	1	"OPC"
RPH3AL	0.622279643395513	-0.432497327112858	1	1	1	"OPC"
CDA	0.62229458397816	0.602760790015453	0.286	0.125	1	"OPC"
RPE65	0.62229458397816	0.602760790015453	0.286	0.125	1	"OPC"
CRTC3-AS1	0.622343144289091	0.114798904005557	1	1	1	"OPC"
MIR2052HG	0.622389048507926	0.169521078007426	1	1	1	"OPC"
TWF2	0.622442073873106	-0.0267749217855471	0.714	0.875	1	"OPC"
MAGI2-AS1	0.622461704412173	0.571642747852182	0.429	0	1	"OPC"
TTC39C	0.622599535605388	0.0361049219324312	1	1	1	"OPC"
C4BPB	0.622812959169325	-0.0458303016733277	0.143	0.5	1	"OPC"
NACA	0.622817209377338	0.14630582469405	1	1	1	"OPC"
MIS18BP1	0.622826211828451	0.382433884483693	1	0.875	1	"OPC"
RTP1	0.622835421891805	0.538061858537954	0.286	0	1	"OPC"
TUSC8	0.622835421891805	0.538061858537954	0.286	0	1	"OPC"
SPG11	0.622945276007905	0.00719619550067743	1	1	1	"OPC"
POGLUT1	0.623015083448264	0.167744110358648	1	0.875	1	"OPC"
LINC00641	0.62305955777475	-0.26210592088476	1	0.875	1	"OPC"
MRPL40	0.623098747154048	-0.217382252599015	0.857	0.875	1	"OPC"
TNRC6C	0.62318549122152	0.0597046663094412	1	1	1	"OPC"
MB	0.623307334478195	-0.149707536236072	0	0.25	1	"OPC"
HCRTR1	0.623469793425918	-0.378647008506738	0.143	0.5	1	"OPC"
GTF2F2	0.62346979595482	-0.0929553331849198	1	1	1	"OPC"
B3GALT5-AS1	0.623509466619258	0.0966536253017392	0.571	0.75	1	"OPC"
ALB	0.623617869604357	0.0237608189895893	0.286	0.625	1	"OPC"
POC1A	0.623774623648992	0.403544092544474	0.571	0.5	1	"OPC"
COL15A1	0.623804349603723	0.628442644632426	1	0.875	1	"OPC"
TKT	0.62384978993364	0.104873275153122	0.857	0.875	1	"OPC"
HIST4H4	0.62389746722199	0.430314071469314	0.571	0.625	1	"OPC"
BICRA	0.623957280275708	0.177686771641194	1	1	1	"OPC"
ZFYVE19	0.623998644098564	-0.48836990980357	0.857	1	1	"OPC"
LINC01629	0.624015928892806	0.604794555636063	0.143	0.5	1	"OPC"
ITM2A	0.624060430231024	0.47914281756747	1	0.875	1	"OPC"
DYNC1LI1	0.624061086886256	0.0256642466553099	1	1	1	"OPC"
USP2-AS1	0.6240928228237	0.348156867609648	1	1	1	"OPC"
RTCB	0.624114971007587	-0.000103254223202898	1	1	1	"OPC"
RASGRP3	0.624143183368297	0.0393405778195159	0.857	0.875	1	"OPC"
HEY1	0.624201431579156	0.41663526475113	1	0.875	1	"OPC"
LINC00348	0.624210713307684	-0.157760197080236	0	0.25	1	"OPC"
ERMAP	0.624337328416032	0.300105792056766	0.857	0.75	1	"OPC"
BLOC1S2	0.624392834977517	0.0757750235802996	1	1	1	"OPC"
LINC02652	0.62443402174221	-0.211990466478656	0.714	0.875	1	"OPC"
UBL4A	0.62443622753496	-0.63652777983996	0.857	0.875	1	"OPC"
SMN2	0.624591491442458	0.343874654013679	0.857	0.875	1	"OPC"
PIGB	0.624761756757381	0.0750652497940989	1	1	1	"OPC"
LINC02482	0.624781092828807	-0.165971746449457	1	1	1	"OPC"
FALEC	0.624787828331014	0.0579053609698437	1	0.875	1	"OPC"
PCDHB12	0.624791381229863	0.209722961687186	0.857	0.875	1	"OPC"
LINC01846	0.624852146113078	-0.0369069841922034	0.286	0.5	1	"OPC"
TRMT5	0.624940891105177	0.341379067933461	1	0.875	1	"OPC"
LINC02080	0.625040653749987	-0.193081445457774	0.571	0.875	1	"OPC"
EXOC3L2	0.625063770634167	0.45693722028029	0.571	0.375	1	"OPC"
UBE2O	0.625096510518496	-0.0754700443040015	1	1	1	"OPC"
GPC1	0.625195452300927	-0.200349421685813	1	1	1	"OPC"
LMO1	0.625340359763675	0.515386399004514	1	0.75	1	"OPC"
NLRP2B	0.625372074710819	-0.415818994142874	0.143	0.5	1	"OPC"
LINC02848	0.625522333514713	0.272084690955397	1	0.875	1	"OPC"
OR3A2	0.625554398902833	0.208646213295276	0.714	0.625	1	"OPC"
GPR61	0.625641952100872	0.52534625355039	0.429	0.5	1	"OPC"
DET1	0.625947690862599	0.188183820350423	1	0.875	1	"OPC"
ZNF395	0.625975685043972	-0.256487865937713	0.857	1	1	"OPC"
HBA1	0.626008640227441	0.42195653241707	0.714	0.5	1	"OPC"
SMIM26	0.626155153879391	0.188770559265367	1	0.875	1	"OPC"
ATP6V0A1	0.626160966555979	0.0905706132059808	1	1	1	"OPC"
GABPA	0.626164782872145	0.328263180818662	1	0.875	1	"OPC"
UBA6-AS1	0.626176055944994	-0.143366735259329	1	1	1	"OPC"
LAMA5	0.626303122023446	0.325558705182209	1	0.875	1	"OPC"
FGL2	0.626330681748871	0.567544174428914	0.429	0.5	1	"OPC"
RFX7	0.626470571987214	-0.0510870387601154	1	1	1	"OPC"
SNHG27	0.626500210088093	0.434402586768217	0.714	0.625	1	"OPC"
MRM2	0.626552384692157	-0.035586263786465	1	0.875	1	"OPC"
AZU1	0.626556248113425	0.545078095173229	0.429	0.125	1	"OPC"
LINC00381	0.626749668676992	-0.00309760683112792	0.429	0.625	1	"OPC"
AZI2	0.626781866979799	0.0249233250203715	1	1	1	"OPC"
TET2-AS1	0.626859049906379	0.431203868492558	0.714	0.5	1	"OPC"
APH1A	0.626921194222018	-0.00265207007962953	1	0.875	1	"OPC"
MAP4	0.627005938010442	0.0699297372865682	1	1	1	"OPC"
SPAG16-DT	0.627034759482836	1.07651247807849	0.429	0.5	1	"OPC"
GALC	0.627046049950737	0.0692746086180829	1	0.875	1	"OPC"
DNMBP-AS1	0.627052165820721	0.573017416377849	1	0.75	1	"OPC"
LCTL	0.627145613662331	-0.444099484938526	0.857	0.875	1	"OPC"
SPRN	0.627263102319174	0.120889694174796	0.857	0.875	1	"OPC"
LEFTY1	0.627328148303553	-0.232846196157444	1	1	1	"OPC"
RPP40	0.627398133061857	-0.156211126528849	0.857	0.875	1	"OPC"
GCA	0.627426223421409	-0.171096311885399	0.714	0.875	1	"OPC"
ANKRD50	0.627441603288523	-0.168095735936434	1	1	1	"OPC"
DENND1A	0.627464612089326	-0.0208555529822039	1	1	1	"OPC"
CCDC175	0.627469135387717	0.398726376009853	1	0.875	1	"OPC"
SLC26A9	0.627568692561665	-0.147579881643948	0	0.375	1	"OPC"
GAN	0.627667938799343	0.134898671679553	1	0.875	1	"OPC"
ZNF749	0.627680799764901	0.228615792881738	1	0.875	1	"OPC"
PCDHGC5	0.627755599175759	-0.0552575287903219	0.286	0.5	1	"OPC"
FASN	0.627886777179243	0.16761126473239	1	1	1	"OPC"
H1FX-AS1	0.627915712381832	-0.0282059343290726	0.714	0.875	1	"OPC"
SLC9C2	0.628026747109517	0.475703365769921	0.429	0.375	1	"OPC"
Z85996.2	0.62805971741422	-0.237892235633931	0.429	0.5	1	"OPC"
RAB34	0.628068700022682	0.352071011554409	0.857	0.75	1	"OPC"
PATL2	0.628071576527228	0.469108575677129	0.714	0.625	1	"OPC"
TAS2R50	0.628122391493449	-0.150347159311543	0	0.25	1	"OPC"
LINC01950	0.628153270463957	-0.925188180299358	0.143	0.375	1	"OPC"
ABCG5	0.62819793706925	0.58206873363318	0.143	0.375	1	"OPC"
PBRM1	0.628266644572454	-0.0394392269566138	1	1	1	"OPC"
PFKFB1	0.628312422296694	0.0903349346018851	1	0.875	1	"OPC"
PTCH2	0.628388293522361	0.316275837310701	1	0.875	1	"OPC"
LINC02378	0.628408369844872	-0.15055374672752	0	0.375	1	"OPC"
C1orf122	0.628446308146487	0.0272901181773468	1	1	1	"OPC"
ANAPC2	0.628452136031792	0.336454277406669	1	0.875	1	"OPC"
SNX32	0.628487415587069	-0.18612697151142	1	1	1	"OPC"
FOXN3-AS1	0.628506155562062	0.100897857177156	0.429	0.375	1	"OPC"
ZSCAN32	0.628511869416597	0.164354432120522	1	0.75	1	"OPC"
TPRG1-AS1	0.628576833380852	0.560589306487841	0.571	0.25	1	"OPC"
KCNMB1	0.628676515620239	0.839100940093622	0.571	0.625	1	"OPC"
SCO1	0.628731282480201	-0.165917034067154	1	1	1	"OPC"
LRFN1	0.628770949959642	-0.169316854607536	1	0.875	1	"OPC"
KCMF1	0.628778616638994	0.00248006546402879	1	1	1	"OPC"
SMIM1	0.628786053028302	-0.0455459939058906	0.143	0.5	1	"OPC"
NKAP	0.628793292499604	-0.0756249604608077	1	1	1	"OPC"
MRPL2	0.628839154713392	0.210799339268585	1	1	1	"OPC"
CFAP206	0.628902205378388	-0.183667087577322	0.714	0.875	1	"OPC"
ELF4	0.628920384978162	0.499026984239894	0.286	0	1	"OPC"
PDCD5	0.628929373668925	0.0314870569067325	1	1	1	"OPC"
SRF	0.6289546214433	-0.470982301670228	1	1	1	"OPC"
MFSD13A	0.628960943167111	0.120077543502653	1	0.875	1	"OPC"
ANKRD28	0.629039058172041	-0.110270251246216	1	1	1	"OPC"
ZNF786	0.629207693405844	0.152053229304258	1	0.875	1	"OPC"
SOSTDC1	0.629492578398024	0.502807118133028	0.429	0.25	1	"OPC"
NOP53	0.629592745358305	0.186252309409612	0.857	0.875	1	"OPC"
SLC25A21-AS1	0.629603661520453	-0.189169511782806	0.714	0.875	1	"OPC"
INHBB	0.629611490962381	-0.63892133102976	1	1	1	"OPC"
NCS1	0.629612523023886	-0.290808739355399	1	1	1	"OPC"
DNAJC5G	0.629895647309548	-0.124631270514914	0.143	0.375	1	"OPC"
GANC	0.629901977196901	0.093999440371445	1	1	1	"OPC"
GRIN3B	0.62992305740678	0.585772163088122	0.286	0.125	1	"OPC"
IL1R1	0.630054950190652	-0.0383542282029916	0.143	0.5	1	"OPC"
SMCO3	0.630054950190652	-0.0383542282029916	0.143	0.5	1	"OPC"
LINC02703	0.630064598335778	-0.113623155673811	0.143	0.375	1	"OPC"
PRPF8	0.630090572935908	0.171215886771814	1	1	1	"OPC"
BRDT	0.630107255706361	0.0266552485216964	0.429	0.625	1	"OPC"
CLUL1	0.630225292260045	-0.0365932153174624	0.286	0.5	1	"OPC"
PER3	0.630257857341642	-0.115551750363397	1	1	1	"OPC"
IRF1	0.630274571248154	0.381195534676058	0.857	0.75	1	"OPC"
BCL10	0.630352708078075	-0.293589041178508	1	1	1	"OPC"
GMPR2	0.630399257341143	0.470590944448801	1	0.75	1	"OPC"
H2AFY2	0.630407694546847	-0.0223448769423382	1	1	1	"OPC"
HSDL1	0.630494567568774	0.125287667800054	1	0.875	1	"OPC"
CACNA1A	0.630530393956983	0.123641571693941	1	1	1	"OPC"
SMIM10L2B-AS1	0.630533327517056	-0.0750431418304895	0.143	0.375	1	"OPC"
ASCC3	0.630585702629387	-0.113209106391812	1	1	1	"OPC"
ENO1-AS1	0.630619000016412	-0.0831693195941989	0.143	0.5	1	"OPC"
LINC02804	0.63064018497382	0.119545102841236	0.571	0.625	1	"OPC"
MSANTD4	0.630795791963211	0.173796919280849	1	1	1	"OPC"
CACNG5	0.63090850844952	0.238787375466471	1	0.875	1	"OPC"
MOGS	0.630911140646301	-0.375585239042072	1	1	1	"OPC"
PTDSS1	0.630925894847338	-0.0555228516093413	1	1	1	"OPC"
CDS2	0.631094958481823	-0.0268794643073115	1	1	1	"OPC"
SH2D5	0.631140422731323	0.0865638708502585	0.429	0.5	1	"OPC"
LINC02733	0.631145917319795	0.001999895759357	0.429	0.5	1	"OPC"
NMB	0.631215382144739	0.392510732857167	0.714	0.75	1	"OPC"
NR5A2	0.631254084783332	-0.0079203534783705	0.429	0.75	1	"OPC"
STRN	0.631336073359786	-0.00391785110361831	1	1	1	"OPC"
EIF4G2	0.631485807486002	0.139779029689114	1	1	1	"OPC"
IL1RAPL1	0.631499229859294	-0.0860506232871261	1	1	1	"OPC"
ALG1L	0.63150978711227	0.0400640077916199	0.286	0.625	1	"OPC"
RSKR	0.631515650649982	0.272115438755741	0.857	0.875	1	"OPC"
LYL1	0.631533266442085	-0.135614561856844	0	0.5	1	"OPC"
DPAGT1	0.631653041815298	-0.454946945176255	0.857	0.875	1	"OPC"
FASTKD1	0.631749920189425	0.0496627356544712	1	1	1	"OPC"
CLCN2	0.631802648750216	0.218975541747297	1	0.875	1	"OPC"
EGFR-AS1	0.631932371949721	0.470663634599895	0.571	0.375	1	"OPC"
CRNDE	0.63198970308242	-0.0480157839454671	0.143	0.5	1	"OPC"
SLC25A43	0.632002791390918	-0.0176166313065127	1	1	1	"OPC"
PHEX	0.632019421093866	0.361644779190745	0.857	0.75	1	"OPC"
ZBTB11-AS1	0.632072492957203	0.039328534683853	0.714	0.75	1	"OPC"
SIPA1L3	0.632078644213559	-0.0953891116927508	1	1	1	"OPC"
SLC16A2	0.63209256636708	-0.136287526232937	1	1	1	"OPC"
GDPD1	0.632228472613037	-0.00811543733939946	1	1	1	"OPC"
ZNF440	0.632254483827357	0.292171146358232	1	0.875	1	"OPC"
LINC02488	0.632313271932383	0.483387487025106	0.429	0.5	1	"OPC"
KCNMB3	0.632615302509087	-0.0522736243976651	0.857	0.875	1	"OPC"
KCND2	0.632621491795178	-0.138890934543354	1	1	1	"OPC"
SLC35G5	0.632650301103191	0.497282248585125	0.571	0.375	1	"OPC"
RGR	0.632747596631354	0.0789553330446138	0.714	0.875	1	"OPC"
PRKG1-AS1	0.632813675051324	0.257736875785141	0.857	0.75	1	"OPC"
LAMTOR1	0.632919727085778	0.0480788518926198	1	0.875	1	"OPC"
TLCD3B	0.632943436244081	0.512973153617496	1	0.875	1	"OPC"
DDX19B	0.632951016226095	0.0396928059882926	1	0.875	1	"OPC"
ONECUT2	0.633186312012946	0.453640526699298	0.714	0.75	1	"OPC"
RPL26L1	0.6332376929513	-0.0830159342724026	0.857	1	1	"OPC"
TLR3	0.633249894553168	0.0590638904604486	0.714	0.75	1	"OPC"
WDR76	0.633250989016902	-0.230890251852927	0.857	0.875	1	"OPC"
DPYSL5	0.633255040556735	-0.00129663703723737	1	1	1	"OPC"
CSRP1	0.633302517485159	0.329131528307824	1	0.875	1	"OPC"
LINC02519	0.633354350161833	-0.0263998343193874	0.714	0.75	1	"OPC"
DNAI1	0.633355189214275	-0.463014940150224	0.714	0.875	1	"OPC"
TEX29	0.633465902243097	0.584837086282334	1	0.75	1	"OPC"
LAPTM4B	0.63354785365386	-0.101234479261889	1	1	1	"OPC"
ZNHIT3	0.633582504764785	-0.0282914949174549	1	1	1	"OPC"
IGFL2-AS1	0.63359943173871	-0.144089075577044	0	0.25	1	"OPC"
RPL9	0.633602685975826	0.191841918959697	1	1	1	"OPC"
LINC01192	0.633698170026193	0.0351088452601234	0.286	0.625	1	"OPC"
TMEM187	0.633794733172398	0.751196925340817	1	0.75	1	"OPC"
SH3KBP1	0.633862870174024	-0.0568481024298061	1	1	1	"OPC"
GPD2	0.633951971761584	-0.0593309846935298	1	1	1	"OPC"
Z99289.2	0.63398653492023	-0.018589362585959	0.429	0.75	1	"OPC"
AQP6	0.634006058650175	-0.249403735703369	0.857	0.75	1	"OPC"
CCL3	0.634134015084783	-0.131433858576384	0	0.25	1	"OPC"
G2E3	0.634164787728276	0.0474990734449081	1	1	1	"OPC"
ZNF470	0.634169075783987	-0.247131173298796	0.857	1	1	"OPC"
PODNL1	0.634198424151922	0.135055787648544	0.286	0.625	1	"OPC"
MSI2	0.634328366570187	0.0103744722651395	1	1	1	"OPC"
SNHG29	0.634357678989091	-0.108573423026987	1	1	1	"OPC"
FGF13-AS1	0.634369225717165	-0.143715702591101	0	0.25	1	"OPC"
SRSF6	0.634376454684918	-0.0933433886971871	1	1	1	"OPC"
ITM2C	0.634412950595931	0.103886026258464	1	1	1	"OPC"
CDC73	0.63442338155672	0.118558725672002	1	1	1	"OPC"
LINC02073	0.634432346932582	-0.0404794267878339	0.714	0.75	1	"OPC"
FAM219B	0.634514350706035	0.295027350589769	1	1	1	"OPC"
NOG	0.634577741717496	0.510944577109246	0.429	0.25	1	"OPC"
COLQ	0.634579222767163	0.188066609170481	1	0.875	1	"OPC"
CELF3	0.634580577039371	0.0399711584665852	1	0.875	1	"OPC"
PUS10	0.634704567876927	0.162289113572303	1	0.875	1	"OPC"
CCDC22	0.634704719901577	-0.376888706627745	1	1	1	"OPC"
SLC66A1	0.634751521368561	-0.229812868033417	0.857	0.875	1	"OPC"
CCDC183-AS1	0.634753885548763	0.552142123074251	0.286	0.125	1	"OPC"
NPIPA9	0.634775205216451	-0.130957671939094	0	0.375	1	"OPC"
HES7	0.634810548973382	0.361965371734675	0.571	0.75	1	"OPC"
NPIPA7	0.634988285868647	0.700786664771433	0.714	0.375	1	"OPC"
FBXO39	0.635014391009401	0.457423013206828	0.429	0.375	1	"OPC"
SLC22A25	0.635021640324595	0.0105132758237652	0.286	0.5	1	"OPC"
DHRS11	0.635065226846882	-0.0128473823074682	0.857	0.75	1	"OPC"
IGIP	0.635123065755303	0.25936621401212	1	1	1	"OPC"
ADH4	0.635291640160396	0.0671036334053081	0.286	0.5	1	"OPC"
NAA11	0.635327980787086	-0.000761815347250838	0.286	0.75	1	"OPC"
SLCO1A2	0.635338790624049	0.239103066858454	1	0.875	1	"OPC"
UCP1	0.635384388155058	0.0474932424978496	0.429	0.5	1	"OPC"
MRPS16	0.635530407775014	0.108296095635431	1	1	1	"OPC"
HEXIM1	0.635635834258016	-0.28019903486688	1	1	1	"OPC"
C5orf56	0.63568988275298	-0.176266533275173	1	1	1	"OPC"
SAC3D1	0.635796735393277	-0.521552390910935	0.857	1	1	"OPC"
GALNS	0.63584209931724	0.23392693550861	1	0.875	1	"OPC"
FETUB	0.635875764307375	0.461232505168664	0.429	0.375	1	"OPC"
BMP2	0.635918162105368	-0.0517305005989868	1	0.875	1	"OPC"
FAM200B	0.635927903928989	0.148643106233149	1	1	1	"OPC"
BCO1	0.635930146468474	0.627707101216468	1	0.75	1	"OPC"
MAGED1	0.635979562376821	0.130688488275535	1	1	1	"OPC"
CCNA1	0.636021280015311	0.443962324578669	0.571	0.5	1	"OPC"
FANCD2	0.636091057345749	0.148394270526564	0.857	0.875	1	"OPC"
COX10-AS1	0.636119283741831	-0.0039264458695919	1	1	1	"OPC"
MT1G	0.636120650635563	-0.610465808139735	0.714	0.875	1	"OPC"
BLVRA	0.636170222774602	-0.0860566747078404	1	0.875	1	"OPC"
PHETA2	0.63630765722106	-0.34031056583126	0.429	0.625	1	"OPC"
ENTPD4	0.636310641910184	0.04231788121891	1	1	1	"OPC"
PLA2G4C-AS1	0.636415436969805	-0.311291259299042	0.286	0.625	1	"OPC"
DDX18	0.636426164169372	-0.101284525137936	1	0.875	1	"OPC"
TEX45	0.636449022970749	-0.234113214365559	0.286	0.75	1	"OPC"
SDK1	0.636465818987052	0.0188929264869492	1	1	1	"OPC"
MPP4	0.636627370520347	0.0106420274131001	0.286	0.5	1	"OPC"
ST8SIA6	0.636684004463821	-1.08240307876844	0.286	0.75	1	"OPC"
LINC02234	0.63673587196238	-0.200507365544372	0.714	0.875	1	"OPC"
DHTKD1	0.63674210207737	0.137723653682108	1	1	1	"OPC"
DIPK2B	0.636802603233757	-0.562554614377156	0.286	0.375	1	"OPC"
INSM1	0.636827511327912	0.453927225010075	0.571	0.375	1	"OPC"
LRRTM3	0.636934780087864	-0.137405742510227	1	1	1	"OPC"
EDC4	0.637008250767942	-0.172110053947166	1	0.875	1	"OPC"
NEIL2	0.637013603167398	0.52064666091646	1	0.75	1	"OPC"
MYL7	0.637032299114068	-0.791628580447759	0.429	0.625	1	"OPC"
MAP6D1	0.6372270140239	0.182844825847845	1	0.875	1	"OPC"
CHMP6	0.637267573838842	-0.374231336053024	1	1	1	"OPC"
NHEJ1	0.637304161671897	-0.124338337676066	1	1	1	"OPC"
SQLE	0.637319205891206	0.225510718682618	1	0.875	1	"OPC"
ADAP2	0.63732927112852	0.151730491461082	1	0.75	1	"OPC"
CLCN1	0.637461580150735	0.491521450569254	0.429	0.375	1	"OPC"
HEATR1	0.637488034532558	0.14050038295434	1	0.875	1	"OPC"
MCEE	0.637581168399891	0.0982845498655676	1	1	1	"OPC"
SRPK1	0.637589927157703	0.0421989704633761	1	1	1	"OPC"
LBHD1	0.637610153929658	-0.0748361305133276	0.143	0.5	1	"OPC"
BX255923.2	0.637621484019069	-0.136605273860646	0	0.375	1	"OPC"
LINC01219	0.637621484019069	-0.136605273860646	0	0.375	1	"OPC"
FNDC7	0.637656450579392	0.192665481249152	0.857	0.875	1	"OPC"
CCDC120	0.637711738389791	0.415069835631605	1	0.75	1	"OPC"
FBXW8	0.637829932041897	0.248545781810418	1	1	1	"OPC"
RTBDN	0.637898505929422	-0.254262101027502	0.429	0.5	1	"OPC"
R3HDM4	0.637993383379011	-0.0172594371031702	0.857	0.875	1	"OPC"
CDH2	0.638054976895828	-0.106517132879484	1	1	1	"OPC"
DHX16	0.638100624842232	-0.0990708151962174	0.857	0.875	1	"OPC"
CYP4B1	0.638125859812849	0.559843608364297	0.429	0	1	"OPC"
TMPRSS15	0.638125859812849	0.559843608364297	0.429	0	1	"OPC"
RAB6C	0.638125860394356	0.506434183754397	0.429	0	1	"OPC"
E2F8	0.638223043297679	-0.455135878147883	0	0.375	1	"OPC"
AP4M1	0.638273992717168	0.0410887603569048	1	0.875	1	"OPC"
RILP	0.638283526661288	-0.0167342081529389	0.571	0.625	1	"OPC"
INTS4	0.638363013745191	-0.164167277217535	1	1	1	"OPC"
DBH-AS1	0.638403375547234	-0.0756089816563961	0.143	0.5	1	"OPC"
NGB	0.638463913699512	0.0374813199905688	1	0.875	1	"OPC"
NDUFAF1	0.638556963603715	0.25995966281378	1	0.875	1	"OPC"
CPEB3	0.638662218471547	-0.00330256905026638	1	1	1	"OPC"
C11orf71	0.638664158987746	0.0977675519720842	1	0.875	1	"OPC"
RNH1	0.638849258893218	-0.124870240101241	0.857	0.875	1	"OPC"
GABRA2	0.638852307821212	0.10586266863146	1	1	1	"OPC"
MCRIP2	0.63907131720453	-0.305207281320539	0.857	0.875	1	"OPC"
CTPS1	0.639107079281706	-0.217064085651731	1	1	1	"OPC"
PWRN4	0.639164890195923	-0.324306551347998	0.714	0.75	1	"OPC"
KCNN2	0.639323888903694	-0.240488670944591	1	1	1	"OPC"
PIK3R5	0.639324712529364	-0.326134124565408	0.286	0.625	1	"OPC"
SLC25A46	0.6394343926925	0.0324474588175551	1	1	1	"OPC"
B4GALT7	0.63948508822866	0.115576814654935	1	0.875	1	"OPC"
LINC02356	0.63949393846508	0.504497306045876	0.571	0.375	1	"OPC"
TRPM1	0.639543203144366	0.38291681148791	0.714	0.625	1	"OPC"
KCP	0.639555585362991	0.0988005242248011	0.571	0.625	1	"OPC"
C6orf136	0.639562240087551	0.359801746783124	1	0.875	1	"OPC"
TRA2A	0.63966060900984	0.0769920813399831	1	1	1	"OPC"
C3orf18	0.639798786611014	-0.00436889548558383	0.857	0.75	1	"OPC"
PDE4A	0.639831475244953	0.00741201964401972	1	1	1	"OPC"
ZNF432	0.639986724986373	0.122721272695225	1	0.875	1	"OPC"
ZNF337	0.640073940916916	-0.0702773666012997	1	1	1	"OPC"
PRELID2	0.640129722776953	-0.36225983027744	1	1	1	"OPC"
MYL6	0.640224691315463	-0.181524084314129	1	1	1	"OPC"
WDR77	0.640229343398797	-0.19699274791292	1	1	1	"OPC"
OPA1-AS1	0.640229861191722	-0.211127656186416	0.857	0.875	1	"OPC"
C20orf144	0.640233657564526	0.00507679472319644	0.143	0.5	1	"OPC"
GSDMD	0.640242246684873	-0.104002880300086	0.571	0.625	1	"OPC"
SLC43A1	0.640247917655181	0.0391025619020993	1	0.875	1	"OPC"
RASGRP1	0.6402639575828	0.433776470256439	1	0.75	1	"OPC"
ARHGAP44	0.640320309750628	-0.0837632765314602	1	1	1	"OPC"
ST5	0.640325248576467	0.0432797433974539	1	1	1	"OPC"
LINC01256	0.640333210879116	-0.0307536248714833	0.143	0.5	1	"OPC"
SIRT1	0.640343526339847	-0.0154553080759916	1	1	1	"OPC"
SNAPC3	0.640346150575309	-0.0449242098395417	1	1	1	"OPC"
CNMD	0.640351942052803	0.00577425523859887	1	1	1	"OPC"
KLHDC9	0.640367886199416	0.130452108678613	0.857	0.75	1	"OPC"
FGF7	0.640386186012633	-0.222506441437156	0.714	0.625	1	"OPC"
ITGA5	0.640452670250734	-0.136969901259486	0	0.25	1	"OPC"
LINC02274	0.640452670250734	-0.136969901259486	0	0.25	1	"OPC"
TAF1D	0.640526273812781	0.133386120945613	1	1	1	"OPC"
SEL1L2	0.640550769064125	0.302622047388732	0.714	0.75	1	"OPC"
ZFHX2-AS1	0.640648774593422	-0.17696299598476	0.857	1	1	"OPC"
NLGN4Y-AS1	0.640651767630109	0.844525736656829	0.286	0.375	1	"OPC"
LY6G6D	0.640713966590243	0.513721366552663	0.143	0	1	"OPC"
TMEM132D-AS1	0.640713966590243	0.513721366552663	0.143	0	1	"OPC"
LILRB1	0.640713966590243	0.513721366552663	0.143	0	1	"OPC"
LINC02048	0.640713966590243	0.513721366552663	0.143	0	1	"OPC"
TBC1D3D	0.640713966590243	0.513721366552663	0.143	0	1	"OPC"
TUBGCP4	0.64077289854197	-0.00627851910232602	1	0.875	1	"OPC"
RPL34	0.640773917002148	0.241408940561101	1	1	1	"OPC"
ARPC4	0.640979594062949	-0.115816339166227	1	1	1	"OPC"
SYNPR	0.640985774947926	-0.185874796824809	1	0.875	1	"OPC"
TMEM189	0.641025373778455	0.391005397613032	0.857	0.75	1	"OPC"
NDUFA12	0.641044996728899	0.161721583017037	1	0.875	1	"OPC"
LINC01569	0.641076023033305	-0.292383790199197	0.571	0.875	1	"OPC"
DCAF12	0.641111470137404	-0.356296969829604	1	1	1	"OPC"
ALPK1	0.641210031119893	-0.0561581367439388	0.286	0.375	1	"OPC"
RRP12	0.64128329635323	-0.110866459626052	1	1	1	"OPC"
ADAMTS9-AS2	0.641292838469391	0.136868194271945	1	1	1	"OPC"
LINC02803	0.641349885666708	0.13186442491231	1	0.75	1	"OPC"
PNRC2	0.641362308074506	-0.15768534018585	1	1	1	"OPC"
ZNF875	0.641379529287928	-0.120878686653981	1	1	1	"OPC"
PRDM15	0.641450714874943	0.207918623365313	1	0.875	1	"OPC"
TTI1	0.641589631020105	-0.0415763397847309	1	1	1	"OPC"
MNS1	0.641599814557777	-0.10742381317259	1	0.875	1	"OPC"
U95743.1	0.641604279499219	0.0216307807376461	0.286	0.5	1	"OPC"
TMLHE	0.641610402954551	0.12690835033667	1	1	1	"OPC"
MCHR2-AS1	0.641652877301632	0.558282157379064	0.286	0.125	1	"OPC"
KDELR3	0.641681947827883	-0.278891071745491	0.429	0.5	1	"OPC"
ZMYND11	0.641708014773369	-0.0691941757463285	1	1	1	"OPC"
DPP10	0.64174660770757	-0.0691462426363394	1	1	1	"OPC"
GDF7	0.641750794164252	0.540750600236837	0.429	0	1	"OPC"
CNGB1	0.641843078889521	0.0488371672873056	0.571	0.5	1	"OPC"
VPREB3	0.641847072148335	-0.125896027310897	0	0.5	1	"OPC"
CFAP46	0.641908132583036	-0.678880702544634	1	0.875	1	"OPC"
LINC02594	0.64193617119248	-0.00616523268128155	0.286	0.375	1	"OPC"
DCAF8L2	0.642104946386564	-0.680812628486152	0.571	0.375	1	"OPC"
TTC5	0.642162691202747	0.251324030771436	1	1	1	"OPC"
PIH1D2	0.642259970548375	0.0563185133550865	0.714	0.75	1	"OPC"
ZCCHC4	0.642263579243762	-0.430361050345176	1	1	1	"OPC"
DNAJC13	0.642292866220939	0.0419701038033062	1	1	1	"OPC"
ZNF829	0.642389404803697	0.266542925180838	1	0.875	1	"OPC"
BX322234.1	0.642411144696635	-0.312629791892984	1	0.875	1	"OPC"
MON1B	0.642472435061405	0.385998310952062	1	0.875	1	"OPC"
SERPING1	0.642473019640698	0.265336159331644	0.857	0.875	1	"OPC"
CLEC9A	0.642480359010929	-0.364972839778691	0.143	0.5	1	"OPC"
GALNT14	0.642527638738401	0.444171884181285	1	1	1	"OPC"
ERP44	0.642570852918342	-0.0414657288729585	1	1	1	"OPC"
TMEM231	0.642710321461829	-0.1622416503382	1	1	1	"OPC"
POC1B-AS1	0.642711451186031	0.099618946773556	1	0.875	1	"OPC"
UQCRC1	0.642767855942331	0.0862606435958291	1	1	1	"OPC"
RASA4	0.64286165494231	0.508819516570973	1	0.875	1	"OPC"
RHOG	0.642878832039223	0.297824811175969	1	0.75	1	"OPC"
MINCR	0.643021862951912	0.395898601946697	1	0.875	1	"OPC"
FOXK1	0.643097652083886	0.245234552134067	1	1	1	"OPC"
SCYL1	0.643317808263905	-0.200690838920834	0.857	1	1	"OPC"
FAM81B	0.643329854013975	0.199395507527711	0.714	0.875	1	"OPC"
NSUN6	0.643375673993473	-0.0424217311225499	1	1	1	"OPC"
B4GALT4	0.643425274100021	-0.114517452420564	1	1	1	"OPC"
NDST1-AS1	0.643435059648623	-0.0290690629561343	0.571	0.75	1	"OPC"
MORN5	0.643509565561492	0.476026115840162	0.429	0.625	1	"OPC"
HIST1H1D	0.643613772939693	0.494003845028402	0.286	0	1	"OPC"
CABCOCO1	0.643621982155673	1.11758282198786	0.571	0.75	1	"OPC"
SPART	0.643728280221874	-0.00420111689256009	1	1	1	"OPC"
CSNK1A1	0.643863577954595	0.104112447368448	1	1	1	"OPC"
CCND1	0.643923423947706	-0.186432017573603	1	1	1	"OPC"
SETMAR	0.643940402908925	0.293465868125117	1	0.875	1	"OPC"
TMEM192	0.644026290716522	0.222025189414759	1	0.875	1	"OPC"
ZZEF1	0.644038064810575	0.0327153958965937	1	1	1	"OPC"
NOP2	0.644067393076494	0.279471046080763	1	0.875	1	"OPC"
CLEC4F	0.644185578886585	-0.12672561094474	0	0.375	1	"OPC"
MED28	0.644204704028235	0.0484174542892195	1	1	1	"OPC"
UBN2	0.644268968736947	-0.0329454238574032	1	1	1	"OPC"
ZNF513	0.644358305122371	-0.252879976826876	0.857	1	1	"OPC"
CLDN15	0.644378995302621	0.0299642810043785	0.857	0.875	1	"OPC"
C1orf147	0.64438106783519	0.563792684789328	0.143	0.125	1	"OPC"
PAK4	0.644409006195428	0.00494027789554119	1	0.875	1	"OPC"
TAZ	0.644480873863855	-0.104847566089227	1	1	1	"OPC"
ALS2CL	0.644731271245805	0.0343597221552141	0.429	0.75	1	"OPC"
ZNF451-AS1	0.644887928971186	0.291768656811141	1	0.875	1	"OPC"
ACTR10	0.644984264058609	0.0322743656421334	1	1	1	"OPC"
SRGAP3	0.645226408485039	0.0567145669664662	1	1	1	"OPC"
CASC6	0.645593454013985	0.0474733793056448	0.286	0.625	1	"OPC"
SLC25A45	0.645603518869499	0.0263925043026463	0.571	0.75	1	"OPC"
TNFRSF21	0.645680252263333	0.0283104511046386	1	1	1	"OPC"
TMEM139	0.645682036294291	0.507319807060708	0.429	0.125	1	"OPC"
HACL1	0.645742593746392	0.0595121489625723	1	1	1	"OPC"
UST-AS1	0.645768176865129	0.202661827104972	0.857	0.875	1	"OPC"
SLC44A2	0.645815249365551	-0.0182003487842755	1	1	1	"OPC"
TGOLN2	0.645842646769898	0.0719372490582109	1	1	1	"OPC"
MASP2	0.645851574372863	0.152542314547121	0.429	0.75	1	"OPC"
PPIB	0.645874465408269	0.160927448893202	1	1	1	"OPC"
FMR1-AS1	0.646091625165142	0.415160774874781	0.714	0.5	1	"OPC"
XXYLT1-AS2	0.646104722765677	-0.0854717606801794	0.143	0.5	1	"OPC"
TRBC2	0.646112596897897	0.523102959335287	0.429	0.125	1	"OPC"
PVALEF	0.646142736220137	0.838223548342409	1	0.75	1	"OPC"
FEZF2	0.646149929095609	0.046703778957526	0.429	0.375	1	"OPC"
FP326651.1	0.646179637952384	-0.0381508894345641	0.714	0.75	1	"OPC"
FHL1	0.646290848569421	-0.200146294603373	1	1	1	"OPC"
LTK	0.646307118682568	0.479112857955894	0.857	0.75	1	"OPC"
FAM181B	0.646396932727334	-0.0220165344401457	1	1	1	"OPC"
LDLRAP1	0.646558181188605	-0.0408403909421926	0.571	0.75	1	"OPC"
OFD1	0.646692113867195	-0.0399633170972937	1	1	1	"OPC"
CU634019.5	0.64675032203322	-0.220825094324575	0.571	0.875	1	"OPC"
CAMTA2	0.646793254715966	0.0498725810679312	1	1	1	"OPC"
A1BG-AS1	0.646855444339632	0.399783522747923	0.429	0.375	1	"OPC"
TPBG	0.646889049183921	0.393077428005328	0.571	0.625	1	"OPC"
CDC7	0.646893726190042	0.150440838103114	1	1	1	"OPC"
SLC22A18	0.646970277883225	0.421218465436165	0.429	0.75	1	"OPC"
ZNF417	0.646983214930627	0.20115932424578	1	1	1	"OPC"
CIAPIN1	0.647040788875889	0.199231038614483	1	0.875	1	"OPC"
UTP14A	0.647072253296618	0.118165200612351	1	0.75	1	"OPC"
TTC36	0.647129176812782	-0.00877998228723698	0.429	0.625	1	"OPC"
DRP2	0.647197167827974	-0.0413960301546696	1	1	1	"OPC"
LINC01554	0.647300500926471	-0.248118527665645	0.714	0.875	1	"OPC"
LINC01793	0.647343401468812	0.526163191952319	0.429	0.375	1	"OPC"
GSTO1	0.647365405445042	0.0777182458721888	1	1	1	"OPC"
CHRNA10	0.647403824129055	-0.012144862108749	0.429	0.625	1	"OPC"
LINC01837	0.647643232246391	-0.109971490737393	0.143	0.25	1	"OPC"
GPR39	0.647695843653158	0.460826952559841	1	1	1	"OPC"
LINC01031	0.647703943846444	0.0792667955361139	1	0.75	1	"OPC"
BUD31	0.647724261052522	-0.0804636214863739	0.857	1	1	"OPC"
TMEM164	0.64774720419845	-0.0774197211609571	1	1	1	"OPC"
ZNF558	0.647887241745512	0.452999634262417	1	0.875	1	"OPC"
ADCY3	0.647968553895154	-0.0177431979757912	1	1	1	"OPC"
MVD	0.648052766227091	0.277463997249797	1	1	1	"OPC"
ARHGAP11B	0.648053381402273	-0.559807078698138	0.714	0.875	1	"OPC"
YJEFN3	0.648058008637057	-0.335586468406543	0.857	1	1	"OPC"
LRP2	0.648063035394249	-0.0082536555288506	1	0.875	1	"OPC"
PIFO	0.648107217880916	0.783562111068941	0.571	0.5	1	"OPC"
DNAH6	0.648154260593763	0.00788463513786652	0.857	0.75	1	"OPC"
GLRX5	0.648168879789747	0.00861896616948199	1	1	1	"OPC"
MTDH	0.648182979995018	0.0648297141281113	1	1	1	"OPC"
LINC01195	0.648207450258294	-0.0849199775955203	0.143	0.375	1	"OPC"
CERT1	0.648242395705612	0.0438360202420429	1	1	1	"OPC"
PTRH2	0.64828286058739	0.303496908026202	1	0.875	1	"OPC"
SLC16A7	0.648294924870302	-0.0339300812228291	1	1	1	"OPC"
ARFIP2	0.64834274698701	-0.232567502203763	0.857	0.875	1	"OPC"
CAPG	0.648382913580987	-0.119150955911039	0	0.5	1	"OPC"
CSRNP2	0.648387131667372	0.0551328367644426	1	0.875	1	"OPC"
RPL8	0.648421463973917	-0.17699852665153	1	1	1	"OPC"
ADGRL3	0.648441173257157	-0.117713491018408	1	1	1	"OPC"
AP1G2	0.648515039525541	0.11263163238205	1	0.75	1	"OPC"
NATD1	0.648533070054765	-0.125142789060633	0.714	0.875	1	"OPC"
DMKN	0.648592886428677	0.529970511166126	0.429	0.25	1	"OPC"
BABAM2	0.648604111910481	-0.0992928460426936	1	1	1	"OPC"
SF1	0.648618343197657	0.0537770966332035	1	1	1	"OPC"
VPS13C	0.648677350900155	0.0408092936656661	1	1	1	"OPC"
MT1A	0.648786141312306	0.453123697492807	0.429	0.375	1	"OPC"
JUP	0.648788971915267	0.181171044113472	1	0.875	1	"OPC"
LINC02668	0.648872626717505	-0.055280038906079	0.143	0.5	1	"OPC"
SBNO1	0.648908766486245	0.026116120509262	1	1	1	"OPC"
P3H3	0.648986496104553	-0.395742049253567	0.857	1	1	"OPC"
ZNF430	0.649047634420009	-0.0901238581241859	1	1	1	"OPC"
ATRIP	0.649225020985465	-0.226686006346903	1	1	1	"OPC"
ZNF766	0.649273723603991	0.567739239621956	1	0.75	1	"OPC"
USP19	0.649389941442358	-0.352557425951419	1	1	1	"OPC"
RSAD1	0.649406439029337	0.305081228714474	1	0.875	1	"OPC"
C1QA	0.649442293727899	0.444247110580212	0.429	0.25	1	"OPC"
USP53	0.649472781235562	-0.393880650479911	0.857	1	1	"OPC"
ZNF250	0.649493218159028	-0.204814488235189	1	1	1	"OPC"
CRPPA	0.649516782298242	-0.0646421531500093	1	1	1	"OPC"
OTULINL	0.649520308185443	0.0247144272854714	0.857	0.75	1	"OPC"
FXYD7	0.649651789565022	0.303947694465113	1	0.875	1	"OPC"
XPNPEP3	0.64967760453951	-0.0471546655656563	1	1	1	"OPC"
ANKUB1	0.649816864026851	0.260146739495638	1	0.875	1	"OPC"
NUDT13	0.649834078033604	0.5842074580624	1	0.75	1	"OPC"
RASGRP2	0.649863594415397	0.276055932636575	0.857	0.75	1	"OPC"
GNPTAB	0.649934228084978	-0.0469362288437691	1	1	1	"OPC"
LINC02360	0.650136426462896	-0.010484951769679	0.286	0.625	1	"OPC"
ITGA4	0.650157670555341	-0.248206092696876	1	0.875	1	"OPC"
UPK1B	0.650252778463263	-0.319686391287806	0.571	0.875	1	"OPC"
TRIM60	0.650253396459575	0.526592900986596	0.286	0.125	1	"OPC"
PXMP4	0.650273513230866	0.34319922840117	1	0.875	1	"OPC"
CDC40	0.650370592663794	-0.066676665984721	1	1	1	"OPC"
KLHL33	0.650396773392718	-0.115519301365318	0	0.375	1	"OPC"
ALG6	0.650420586060849	0.0631710992165602	1	1	1	"OPC"
GABPB2	0.650430393885516	0.211454866136164	1	1	1	"OPC"
KLHDC1	0.650467748703608	-0.0598184529749202	1	0.875	1	"OPC"
EHMT1	0.650487211316234	0.099888787779888	1	1	1	"OPC"
CKMT2-AS1	0.650516425330028	-0.062101720639032	1	1	1	"OPC"
FAM226B	0.650528085553356	0.301726841211394	0.857	0.75	1	"OPC"
CTTNBP2NL	0.650529302767625	0.120920612255174	1	1	1	"OPC"
TOM1	0.650546434209007	-0.126718580208293	1	1	1	"OPC"
PAPPA	0.650804189997378	0.310551338605948	1	0.875	1	"OPC"
STAM	0.651013319773663	-0.0934685542429211	1	1	1	"OPC"
ZBTB39	0.651075673860528	0.368620815348454	1	0.875	1	"OPC"
ZFAND3	0.651155515340164	0.0833645939910421	1	1	1	"OPC"
RAB22A	0.651246864197221	0.143886193362906	1	1	1	"OPC"
PSEN1	0.651256308381357	-0.035322606453136	1	1	1	"OPC"
SLC7A6	0.65127582397736	-0.00102936549721133	1	1	1	"OPC"
C1QTNF2	0.651293768232095	-0.319737835180066	0.286	0.5	1	"OPC"
RCOR1	0.6513064599571	-0.0798177899451895	1	1	1	"OPC"
CSGALNACT2	0.65142711348352	0.0746400033035588	1	1	1	"OPC"
PCDHA2	0.651509070750622	0.48210102438436	0.429	0.25	1	"OPC"
SNHG8	0.651664177843848	0.00799866615882738	1	0.875	1	"OPC"
CYS1	0.651692680346158	0.252653128286685	1	0.875	1	"OPC"
VSIG10L2	0.651748483706069	0.478491758594855	0.429	0.25	1	"OPC"
CU638689.4	0.65177483144199	0.349230623778007	1	0.875	1	"OPC"
MEGF8	0.651806333240253	-0.00574684872705866	1	1	1	"OPC"
EDIL3	0.651816741326906	-0.0972138744451985	1	1	1	"OPC"
PWRN1	0.651861187851874	0.321061553830212	0.857	0.75	1	"OPC"
KCTD7	0.651868528705301	-0.104926612304768	1	1	1	"OPC"
NAALADL2-AS3	0.652111681019231	0.416147285812433	0.429	0.625	1	"OPC"
ERCC5	0.652112981761244	0.0267078951455482	1	1	1	"OPC"
HIVEP1	0.652133922731284	0.0351193412839178	1	1	1	"OPC"
TET3	0.652243778450455	0.0151886674394243	1	1	1	"OPC"
DSCAM-AS1	0.652291628487329	0.369679801783556	0.714	0.75	1	"OPC"
ZNF398	0.652447560047267	0.176874916740609	1	1	1	"OPC"
TMTC2	0.652538996284701	-0.283842603575285	1	1	1	"OPC"
KCNS1	0.652614048030972	0.10555534324866	0.857	0.875	1	"OPC"
CNN1	0.652840049107183	-0.328921445016065	0.143	0.5	1	"OPC"
KPNA5	0.652843173367458	0.0780709676866154	1	1	1	"OPC"
KLHL14	0.652936619535503	0.0996802432790638	1	0.875	1	"OPC"
NUDT18	0.65297802435598	0.0377164312111837	0.286	0.5	1	"OPC"
TENT4A	0.652999679771699	0.153004012580384	1	1	1	"OPC"
AAMP	0.653087183773055	-0.196622907008701	1	1	1	"OPC"
FLNB-AS1	0.653150130707574	0.506114332407956	0.429	0.125	1	"OPC"
LINC01676	0.653161211010758	0.518487909513523	0.286	0.25	1	"OPC"
CMIP	0.65318288707143	0.0124094189368451	1	1	1	"OPC"
IPO8	0.653194377041187	-0.131951909188996	1	1	1	"OPC"
LY6G5B	0.653302928569656	0.340319171047546	1	0.875	1	"OPC"
MYH9	0.653400102021117	-0.0669916557412091	1	1	1	"OPC"
REL	0.653493481158383	0.201616004937531	1	0.875	1	"OPC"
SAMD8	0.653493921716208	-0.0138823238116832	1	1	1	"OPC"
PLD4	0.653533069611937	0.493615454580206	0.429	0.25	1	"OPC"
POLDIP2	0.653693597332899	0.328087419076406	1	0.875	1	"OPC"
TRPV3	0.653741298392329	0.0552180089965493	0.857	0.75	1	"OPC"
KTI12	0.653850167228577	-0.00924095734673536	0.429	0.75	1	"OPC"
TLR2	0.653852330438207	0.499352469693031	0.429	0.125	1	"OPC"
ZNF714	0.653853037711672	-0.178187889795107	1	1	1	"OPC"
LARP6	0.653938772926547	-0.270379624708021	0.857	1	1	"OPC"
TMEM129	0.654001432471244	0.269112600975957	1	0.875	1	"OPC"
DLX5	0.654128601596327	0.0859178455944978	0.286	0.375	1	"OPC"
THAP2	0.654142126351515	0.0377812287241508	1	1	1	"OPC"
RGL4	0.654270171600929	0.103276463885583	0.571	0.625	1	"OPC"
KDM2B-DT	0.654378550457103	-0.0104201356859257	1	1	1	"OPC"
LINC02472	0.654402872911102	0.0615769597834364	0.143	0.375	1	"OPC"
MLLT1	0.654487650150692	-0.19752530907557	0.857	1	1	"OPC"
TEX22	0.65448894563824	-0.704428423472036	0.857	1	1	"OPC"
LINC02625	0.654568560731923	-0.111111828534367	0	0.5	1	"OPC"
PTPN23	0.654606038780425	-0.0618739152657479	1	1	1	"OPC"
MSH2	0.654609531977402	0.13318350085327	1	1	1	"OPC"
RARS	0.65466917414343	0.173017813122529	1	1	1	"OPC"
FO393418.1	0.654687807014634	0.0844360636528885	0.143	0.5	1	"OPC"
LINC02160	0.654687807014634	0.0844360636528885	0.143	0.5	1	"OPC"
IRAK1BP1	0.654715088017273	-0.0438694247728723	1	1	1	"OPC"
BBOX1	0.654736248400842	0.46594542657736	0.429	0.625	1	"OPC"
CYP27A1	0.654806836836452	0.0793060564142962	1	1	1	"OPC"
RORA-AS2	0.654871236501248	0.0523630137737641	0.143	0.375	1	"OPC"
KCNG3	0.654907488485217	-0.0577743865138283	0.143	0.5	1	"OPC"
C12orf29	0.654963160494324	-0.0462036601528535	1	1	1	"OPC"
TM6SF2	0.655048475301294	0.413674158784298	1	0.875	1	"OPC"
ALOX12B	0.655099760679567	0.434522619350017	0.429	0.25	1	"OPC"
LLPH-DT	0.655156198532612	0.474479986192303	0.571	0.5	1	"OPC"
SNX11	0.655313189564889	0.376914111423453	1	0.875	1	"OPC"
HSPE1	0.65534210119899	0.269486053577757	1	1	1	"OPC"
CASP1	0.65534575621962	0.481549512643623	0.286	0	1	"OPC"
MYLK-AS2	0.655435348439888	0.0129299344703631	0.143	0.5	1	"OPC"
CTDSP1	0.655550875386637	-0.25367468372375	0.857	1	1	"OPC"
INTS9	0.655569279537908	0.256964938866935	1	1	1	"OPC"
LINC02671	0.655693014378247	-0.0198625614625048	0.286	0.5	1	"OPC"
BACE1-AS	0.655737530636089	0.289458840431259	1	0.875	1	"OPC"
ZNF8	0.655761110006608	-0.183737344816308	1	1	1	"OPC"
LRRFIP1	0.65589770538418	0.0182874131350084	1	1	1	"OPC"
TRAF5	0.655946407436582	-0.307773937927492	0.857	1	1	"OPC"
DIAPH2	0.655946939700243	0.0391330582554725	1	1	1	"OPC"
ADCYAP1R1	0.655979100313776	0.0255634930617927	1	1	1	"OPC"
MED4	0.655983295832297	-0.013939521954107	1	1	1	"OPC"
AKR1C3	0.655986887729958	-0.162480772240681	1	1	1	"OPC"
LARP1B	0.655988247819995	-0.12828355660275	1	1	1	"OPC"
MRPL10	0.656019202949881	-0.0551920403345925	1	1	1	"OPC"
ERVMER61-1	0.65603700190219	0.177039923166157	1	1	1	"OPC"
UTP3	0.656075197370539	-0.63851754183071	0.857	1	1	"OPC"
DYTN	0.656247603094266	0.420594679939445	0.429	0.375	1	"OPC"
SOD3	0.656291145035972	-0.0114904044166959	0.571	0.5	1	"OPC"
GPBP1	0.656472159319765	-0.0536730543271551	1	1	1	"OPC"
TOMM40L	0.656495222700329	0.0858043834381297	0.857	0.875	1	"OPC"
ASB16-AS1	0.656529552288026	0.125777489447741	1	0.875	1	"OPC"
NDUFB2-AS1	0.656569274989158	0.474097576346062	0.286	0	1	"OPC"
SPINK7	0.656569274989158	0.474097576346062	0.286	0	1	"OPC"
ZFHX2	0.656620540028402	-0.0972963758075618	1	1	1	"OPC"
ZNF354B	0.656639490092865	-0.0219069344426681	1	1	1	"OPC"
LPA	0.656708930949573	0.424363174187945	0.429	0.125	1	"OPC"
NIPAL4	0.656892990558952	-0.0208633817095532	0.143	0.375	1	"OPC"
ANKRD26	0.656926653226305	0.0741726866481847	1	1	1	"OPC"
NOL12	0.657012782088366	0.29374521264202	1	0.875	1	"OPC"
RNF8	0.657013565583403	-0.111966632634323	1	1	1	"OPC"
ZNF862	0.657169484479589	-0.107064445834496	1	1	1	"OPC"
PCAT7	0.657259448412472	0.850913842728335	0.429	0.25	1	"OPC"
RAD23B	0.657319088502357	0.118267709555635	1	1	1	"OPC"
SP2-AS1	0.657331318276463	0.193262817834848	0.857	0.875	1	"OPC"
CNOT8	0.657362512191971	0.416884293787146	1	0.875	1	"OPC"
C1QTNF6	0.657556037362707	-0.0827771700718785	1	0.875	1	"OPC"
RALGAPB	0.657563992388991	-0.050796913461591	1	1	1	"OPC"
SPN	0.657603065162183	0.0167873322318615	0.429	0.75	1	"OPC"
PRR18	0.657664374414054	-0.413053409603973	0.857	0.875	1	"OPC"
ACOXL-AS1	0.657795435800553	0.0451773018387689	0.286	0.5	1	"OPC"
CACNG8	0.657838066689143	-0.00481033550410981	1	1	1	"OPC"
RELN	0.657887760079676	0.655809947793098	1	0.625	1	"OPC"
NANOS3	0.657889644436165	0.267841034309687	1	0.875	1	"OPC"
HSPA14	0.657912813966003	0.419421937902872	0.857	0.75	1	"OPC"
TRIM21	0.65792346453717	0.621258113228194	0.857	0.625	1	"OPC"
RFC3	0.657975918659421	-0.037354275328356	1	1	1	"OPC"
MRPL39	0.658017388220953	0.0473617950474488	1	1	1	"OPC"
ZNF17	0.658049541202148	0.249917694737004	0.857	0.75	1	"OPC"
NEMP1	0.658067848704361	-0.00227703089931186	0.857	0.75	1	"OPC"
CYBC1	0.658161184536346	-0.0216045431532161	1	1	1	"OPC"
HIST1H2BN	0.658171889272715	0.0137512790963115	0.286	0.625	1	"OPC"
ZSWIM5	0.658230320445987	-0.0812093104248901	1	1	1	"OPC"
ZNF793-AS1	0.658253708726549	0.757511851976012	0.714	0.75	1	"OPC"
DLGAP2	0.6582815074476	-0.0121901084530878	1	1	1	"OPC"
RPUSD3	0.658313892388829	0.211379612727206	0.857	0.875	1	"OPC"
SLC25A19	0.658448894593743	-0.52938687838772	0.714	0.875	1	"OPC"
CACNG3	0.658492145146439	-0.165552910688958	0.857	1	1	"OPC"
RRP1	0.658515988401008	-0.248322909945039	1	1	1	"OPC"
VWA3A	0.658636584113133	0.410939833279565	1	0.875	1	"OPC"
RERGL	0.658664932355577	0.105804388573017	0.714	0.75	1	"OPC"
NUDCD3	0.658861553505172	-0.0841746544195474	1	1	1	"OPC"
RTRAF	0.658880280338788	-0.146369996730983	1	1	1	"OPC"
NAB2	0.658903767648922	-0.376246021818605	1	1	1	"OPC"
LINC02123	0.658909076567228	-0.0601824886557871	0.143	0.5	1	"OPC"
USP40	0.658924743468627	-0.203575223481617	1	1	1	"OPC"
NUDT12	0.659075143564065	-0.0973135812674881	1	1	1	"OPC"
SYBU	0.659116782140576	-0.230620860866644	1	1	1	"OPC"
COQ9	0.659119077943974	-0.169496515716744	1	1	1	"OPC"
ALOX5AP	0.659174917622663	0.573785045700892	0.286	0.125	1	"OPC"
UTP4	0.659175870265767	0.225684756981934	1	0.875	1	"OPC"
WASF3	0.659231367320009	-0.0344853630694246	1	1	1	"OPC"
FNDC3B	0.659248939986892	0.0142676010674526	1	1	1	"OPC"
SORD	0.65942821697218	0.283823328660589	1	0.875	1	"OPC"
DGKB	0.659431056112396	-0.202990673525226	1	1	1	"OPC"
AANAT	0.659550701268742	0.49181479194665	0.571	0.25	1	"OPC"
THEGL	0.659575886632535	0.421574672510885	0.429	0.375	1	"OPC"
MPZL1	0.659654295604069	-0.0718991470049255	1	1	1	"OPC"
PPP2R3B	0.659667341063388	0.144247518416811	1	1	1	"OPC"
LINC01836	0.65970099271276	0.0885794214001443	0.143	0.5	1	"OPC"
PPFIA4	0.65973258738944	-0.150018275175967	1	1	1	"OPC"
PLA2R1	0.659801537913573	0.0289880328228778	0.857	0.875	1	"OPC"
DGCR11	0.659808913713879	-0.240122793958422	0.571	0.75	1	"OPC"
CREB1	0.659912613343642	-0.0946130641747569	1	1	1	"OPC"
STK32A-AS1	0.659920602472484	-0.331949674725005	1	1	1	"OPC"
LACC1	0.659929429484328	0.449539835343156	0.857	0.75	1	"OPC"
CTDSPL2	0.660075875511092	-0.00268284959357618	1	1	1	"OPC"
MRPL9	0.660086755420461	-0.330473293479978	0.857	1	1	"OPC"
DENND6A-DT	0.660128781500535	-0.107701617078208	0	0.5	1	"OPC"
FLG2	0.660189163451284	0.0326381161908458	0.571	0.75	1	"OPC"
RSL1D1	0.66019543783768	-0.166346526036911	1	1	1	"OPC"
PRDM10	0.660199458939276	-0.250174489850877	1	1	1	"OPC"
ZNF492	0.66027621887625	0.367636009155012	0.714	0.75	1	"OPC"
CCDC84-DT	0.660365713967073	-0.0169020170726997	0.429	0.75	1	"OPC"
LINC00339	0.660417333166727	-0.0661248966943813	0.571	0.75	1	"OPC"
NRG4	0.660477947844536	-0.032642066373513	0.857	0.75	1	"OPC"
NRAS	0.660644487576582	-0.0378002917913589	1	1	1	"OPC"
CLIC5	0.660647978757817	0.379379212676715	0.857	0.75	1	"OPC"
PSD4	0.660766043094783	0.562820299797566	1	0.875	1	"OPC"
MRAS	0.660767663407834	0.0798947721111765	1	1	1	"OPC"
PXK	0.660780813020593	-0.148698239823219	1	1	1	"OPC"
CDC5L	0.660789433114255	-0.0866753254627124	1	1	1	"OPC"
PLP1	0.660888105686192	0.246545185029717	1	1	1	"OPC"
C15orf65	0.660986863157743	0.437419295546248	0.714	0.75	1	"OPC"
FOXN3	0.66099368826886	-0.0472866564832819	1	1	1	"OPC"
LRP11	0.66111268031452	0.209848220116601	1	1	1	"OPC"
ARAP1-AS2	0.661143120006532	0.46611369832604	0.429	0.375	1	"OPC"
CHEK2	0.66116187850974	0.173324433499318	0.857	0.625	1	"OPC"
ZNF197-AS1	0.661281898051213	0.088833727644527	0.143	0.5	1	"OPC"
RFFL	0.661295190889933	-0.0105475749499019	1	1	1	"OPC"
ZNF653	0.661402424396329	0.170021466380608	1	0.875	1	"OPC"
METTL8	0.66144888043212	-0.109350837991054	1	1	1	"OPC"
SEC14L4	0.661506274184282	0.026530899510731	0.429	0.625	1	"OPC"
HIST1H2BF	0.661548342290965	0.440933092050728	0.286	0	1	"OPC"
SDR9C7	0.661548342290965	0.440933092050728	0.286	0	1	"OPC"
CCDC116	0.661601894916102	0.459285144241607	0.571	0.25	1	"OPC"
PHB	0.661608876436032	0.406439689890393	1	0.875	1	"OPC"
C11orf42	0.661750508701541	0.440943413075664	0.714	0.625	1	"OPC"
POP1	0.661773807967548	-0.273667577112794	1	1	1	"OPC"
ANKRD40	0.661783323817895	-0.230111136761123	1	1	1	"OPC"
SLC6A1	0.661910098027179	-0.0308397262749948	1	1	1	"OPC"
TLNRD1	0.661937676244647	-0.0715346811899433	1	0.875	1	"OPC"
VMO1	0.661968390697659	0.441776061921635	0.571	0.625	1	"OPC"
LINC01695	0.662022339050471	0.126184731486217	1	0.5	1	"OPC"
AKT3-IT1	0.662087675486365	0.75753441060583	1	0.75	1	"OPC"
WDR44	0.662096765628532	0.0096541407041415	1	1	1	"OPC"
INPPL1	0.662168947737825	0.000677746094854381	1	1	1	"OPC"
CS	0.66224797706621	0.0456786066482642	1	0.875	1	"OPC"
KCND3-AS1	0.662266537597288	-0.108243628371474	0	0.375	1	"OPC"
FZD5	0.662280322661552	0.111386302143806	0.571	0.75	1	"OPC"
ENC1	0.662318656780076	0.232089135857884	1	0.875	1	"OPC"
TMUB1	0.662409574761883	-0.414523550487118	0.857	1	1	"OPC"
KRTAP5-8	0.662603058889393	-0.443717816699654	0	0.375	1	"OPC"
SLC25A16	0.662771767433321	0.112798855159078	1	1	1	"OPC"
CPLANE2	0.662788985327251	0.444435915549746	0.571	0.375	1	"OPC"
KCNQ1	0.662988307847366	0.44550936064291	1	0.875	1	"OPC"
CCDC174	0.663041562450243	-0.00152648076111017	1	1	1	"OPC"
PRSS12	0.663225788326575	0.471812784168216	0.571	0.5	1	"OPC"
LINC01503	0.663360258813093	0.409128312024436	0.857	0.75	1	"OPC"
BEST1	0.663365188174863	-0.0952169922436445	1	1	1	"OPC"
RGL2	0.663443292135007	-0.0479032199913356	1	1	1	"OPC"
SLC39A13	0.66348337992805	0.00725749767911221	1	1	1	"OPC"
GGT5	0.663487894081316	-0.108073622317474	0	0.375	1	"OPC"
TBC1D17	0.663545317620287	0.0174122238577556	1	1	1	"OPC"
TMCC1-AS1	0.66358564803282	0.560089620090736	1	0.875	1	"OPC"
TPPP	0.663602525086942	0.100400984000983	1	1	1	"OPC"
ZNF570	0.663647797223801	-0.248562575974152	1	1	1	"OPC"
OTUD7A	0.663678577339601	0.0659247558341863	1	1	1	"OPC"
TRIM46	0.663743864177037	0.0701138783838937	1	0.875	1	"OPC"
MPP5	0.663744518456862	0.20937802300724	1	1	1	"OPC"
KDELR1	0.663770439118056	-0.0879034413987876	1	1	1	"OPC"
GUCA1B	0.663904129258841	0.297210814440994	0.857	0.875	1	"OPC"
STMN3	0.663950960341617	0.172072961193035	1	1	1	"OPC"
ZNF114	0.664030793306572	0.224642856206346	0.857	0.875	1	"OPC"
MRPL18	0.664047576499839	0.278585985648089	1	0.875	1	"OPC"
SMCO4	0.664067742459594	0.114554464026588	0.857	0.875	1	"OPC"
LINC01426	0.664127427585265	0.517018552384698	0.429	0.125	1	"OPC"
IDO1	0.664192641416556	0.0411258838401292	0.286	0.5	1	"OPC"
SSB	0.664223835139615	0.131923824242774	1	0.875	1	"OPC"
TMEM115	0.664356116720699	-0.205020900619911	0.857	0.875	1	"OPC"
FREM2-AS1	0.664458133317573	0.0170011553962492	0.429	0.625	1	"OPC"
LRRC57	0.664478600271249	0.0888825317556186	1	1	1	"OPC"
NDE1	0.66453915528967	0.507665823600607	1	0.875	1	"OPC"
LINC02233	0.66460897721054	-0.0957994702811629	0	0.375	1	"OPC"
GNB3	0.664688848442672	0.205165958076707	0.857	0.875	1	"OPC"
PAWR	0.664751933477574	-0.194198248162872	1	1	1	"OPC"
LINC00930	0.664754101480097	-0.0967748298349269	0	0.5	1	"OPC"
BICRA-AS1	0.664778090348652	0.284191067619317	0.714	0.875	1	"OPC"
FMC1	0.664819284247474	-0.0831328604677921	1	0.875	1	"OPC"
ABHD1	0.66500142699127	-0.285566019259174	0.571	0.875	1	"OPC"
ANXA9	0.665099041973701	0.448035437974972	0.429	0.625	1	"OPC"
RHPN2	0.665184157600364	0.0861555551153352	1	0.875	1	"OPC"
TET1	0.665196592015382	0.0359819262592214	1	1	1	"OPC"
SLC22A24	0.665341178278875	0.403044003550082	0.571	0.375	1	"OPC"
IRX2	0.66544772284203	0.462330424284002	0.429	0.25	1	"OPC"
NDST3	0.665456572509847	-0.00878532138236121	1	1	1	"OPC"
GRIN2D	0.66547602299753	-0.115272897304919	1	1	1	"OPC"
SNRNP35	0.665478432885988	0.0518807619507444	0.857	0.875	1	"OPC"
LINC02613	0.665532984071503	0.0736271051545225	1	1	1	"OPC"
Z94057.1	0.665607674192176	0.168135342151558	1	0.875	1	"OPC"
TUBGCP5	0.66561388913013	-0.167492778563672	1	1	1	"OPC"
ITSN2	0.665721550561758	-0.0581745473139733	1	1	1	"OPC"
CENPA	0.665857194439765	-0.175555141552643	0.857	0.875	1	"OPC"
PAQR8	0.665874009221519	-0.0626287048701051	1	0.875	1	"OPC"
HDAC6	0.665910155969863	-0.159286864607562	1	1	1	"OPC"
SPATA4	0.665917899076134	-0.0963212686789374	0.429	0.5	1	"OPC"
OCEL1	0.66592238779675	-0.202978361710729	0.857	0.875	1	"OPC"
PAFAH2	0.665999440913923	0.115949814487892	1	0.875	1	"OPC"
ZNF624	0.666006394794327	-0.0732636346589204	1	0.875	1	"OPC"
ZNF71	0.666007739326928	-0.068688794311436	1	0.875	1	"OPC"
RHBDD2	0.666019019917635	-0.167184174545295	1	1	1	"OPC"
TMEM11	0.666025206983534	0.118004890252303	1	0.875	1	"OPC"
MAGED2	0.666073142353185	0.222530338560181	1	0.875	1	"OPC"
PPP4R4	0.666138953120629	0.093054537999913	1	1	1	"OPC"
PABPC1L	0.666152184929839	0.194464982636821	1	1	1	"OPC"
FAM53C	0.666211828084172	-0.227849103292257	1	1	1	"OPC"
ASH1L-AS1	0.666268560156789	0.71483997189001	0.857	0.75	1	"OPC"
KCNV2	0.666273597188753	-0.402308793205771	1	1	1	"OPC"
TMEM225B	0.666324129389293	0.324608270122504	0.571	0.625	1	"OPC"
C17orf107	0.666369204708964	-0.461140115832901	0	0.25	1	"OPC"
C17orf50	0.666369204708964	-0.461140115832901	0	0.25	1	"OPC"
NLRP4	0.666369204708964	-0.461140115832901	0	0.25	1	"OPC"
IFT88	0.666679968107376	-0.108675787038015	1	1	1	"OPC"
RABGGTB	0.666723618192361	-0.155656518511359	1	1	1	"OPC"
LINC02177	0.666830588848153	-0.0668889010182676	0.429	0.625	1	"OPC"
AARSD1	0.666878528286318	0.277450503180252	1	0.875	1	"OPC"
KDM4C	0.666890818604966	-0.0376681617180963	1	1	1	"OPC"
ZNF805	0.666908923083394	-0.205451444158107	0.857	0.875	1	"OPC"
ZNF695	0.667017454395944	-0.00631882478720414	0.571	0.75	1	"OPC"
LIN7B	0.667067834319963	-0.285308732608279	0.857	0.875	1	"OPC"
ME3	0.667131746630373	-0.157774654545586	1	1	1	"OPC"
MED10	0.667178108934292	-0.128284145909494	1	0.875	1	"OPC"
NUP62	0.667300774265224	-0.313736861931126	0.857	1	1	"OPC"
NPSR1	0.667306377181733	-0.00659593183454543	0.286	0.625	1	"OPC"
ZNF182	0.667357932691034	0.358525761056224	0.857	0.75	1	"OPC"
POMGNT1	0.667365830656963	0.0805648820043405	1	1	1	"OPC"
OSGIN1	0.66738511614463	0.445930384650479	0.571	0.75	1	"OPC"
CHST14	0.667423253797206	-0.155938196738824	0.714	0.875	1	"OPC"
LINC00907	0.667552694718451	0.0649857576048438	1	1	1	"OPC"
L1TD1	0.667645115523106	0.0787489609725425	0.571	0.5	1	"OPC"
NME1	0.667664905727989	0.316556896277764	1	0.875	1	"OPC"
ZCCHC18	0.667676115922725	0.574087777479174	1	0.75	1	"OPC"
FGD6	0.667685028893673	0.364563187913986	1	0.875	1	"OPC"
UBE2E2	0.66769545840424	-0.102126440547743	1	1	1	"OPC"
FAM131C	0.667713589296411	-0.0175273525583775	0.286	0.375	1	"OPC"
RGMA	0.667752674394542	0.2458627113854	1	1	1	"OPC"
MX2	0.667764034932412	0.407050057911049	0.286	0.625	1	"OPC"
ZNF667	0.667770248321474	-0.123268361338607	1	1	1	"OPC"
ZNF283	0.667975238843478	0.0231775546518775	1	1	1	"OPC"
LCP1	0.667983394396914	0.0540126731400745	0.571	0.625	1	"OPC"
ANAPC5	0.668005702670332	-0.00417345818770748	1	1	1	"OPC"
TMED7	0.668117457767911	-0.0906971188602939	1	1	1	"OPC"
FBXW9	0.66812708290592	-0.840119634842588	0.286	0.5	1	"OPC"
LINC01918	0.668136088634496	0.0833060591589438	0.857	0.875	1	"OPC"
C11orf74	0.668202800928945	0.108828698940955	1	1	1	"OPC"
TMEM233	0.668222807919497	0.377972146518934	0.714	0.625	1	"OPC"
LINC02720	0.668237267567061	0.0631783420212635	1	0.875	1	"OPC"
C12orf76	0.66824033687854	0.074421995005698	1	1	1	"OPC"
VAT1	0.668244821154063	0.150012821021451	1	0.875	1	"OPC"
CCDC88A	0.668331565107992	-0.0684928117113701	1	1	1	"OPC"
ZBTB46	0.668463166903575	-0.301898535320572	1	1	1	"OPC"
OXSR1	0.668510611753507	0.120072069764637	1	1	1	"OPC"
C10orf113	0.668551768828583	0.428368468073771	0.429	0.375	1	"OPC"
MTERF2	0.668562791901741	0.216013373271263	1	0.875	1	"OPC"
ERC1	0.668642500375802	-0.0413990270236635	1	1	1	"OPC"
CBLN3	0.668665923559783	0.475154623714558	0.429	0.125	1	"OPC"
ZNF729	0.668760324875421	0.0310534079644897	0.429	0.625	1	"OPC"
NFS1	0.668779929119591	0.243120407630044	1	1	1	"OPC"
ARSK	0.668814344475529	0.160636325272967	1	0.875	1	"OPC"
CD27	0.668816494061277	0.453369200700093	0.571	0.625	1	"OPC"
PCCA	0.668833957430392	0.0964808826872923	1	1	1	"OPC"
DIS3	0.668905947277432	-0.278216260383413	1	1	1	"OPC"
ZNF557	0.668910534918685	0.227045648165189	1	0.875	1	"OPC"
FCSK	0.668985645563558	-0.0564182609189743	1	1	1	"OPC"
RAB38	0.669006673204862	-0.136971305326911	0.714	0.875	1	"OPC"
LINC01524	0.669045279582077	0.353745609026056	0.714	0.75	1	"OPC"
TMEM245	0.669137888320567	0.165736310795214	1	1	1	"OPC"
HMGN3	0.669150930572765	-0.0448070496469123	1	1	1	"OPC"
SPAST	0.669215146068797	0.2120974423948	1	1	1	"OPC"
GCFC2	0.669223549642077	-0.0072246912632353	1	1	1	"OPC"
TM6SF1	0.669256002538038	0.246603111015684	1	0.875	1	"OPC"
KIAA0513	0.669285261170697	-0.250325833235799	1	1	1	"OPC"
MXRA8	0.669310789681739	0.0677170107865877	0.143	0.375	1	"OPC"
ALG10	0.66942505527541	-0.164544463440024	1	0.875	1	"OPC"
LINC01616	0.669450667680461	0.0294473406901608	0.143	0.5	1	"OPC"
S1PR3	0.669577064409475	0.224391229060047	0.571	0.625	1	"OPC"
INE2	0.669586486884555	-0.0981671349670297	0	0.5	1	"OPC"
LINC02475	0.669615240846337	0.454840438627845	0.429	0.25	1	"OPC"
SEPTIN1	0.669639258932135	-0.191699287451899	0.857	0.875	1	"OPC"
LINC01816	0.669671270485713	0.380446904908949	0.714	0.625	1	"OPC"
LINC01470	0.669683780681193	-0.262518967410425	0.571	0.625	1	"OPC"
ACRBP	0.669932615555526	0.776287257368501	0.571	0.5	1	"OPC"
PRRC1	0.66994646301255	-0.147468317970705	1	1	1	"OPC"
TKTL1	0.669961843044897	0.497925544257238	0.429	0.125	1	"OPC"
RB1	0.669995700405887	-0.0959314727533357	1	1	1	"OPC"
SH2D7	0.670008513268145	0.458055501956571	0.429	0.125	1	"OPC"
B4GALT3	0.670160166808592	0.438918660226949	1	0.75	1	"OPC"
ZFX	0.670324533929859	0.00447738797597563	1	1	1	"OPC"
B3GLCT	0.67034934391648	0.159835152135784	1	1	1	"OPC"
GNG8	0.670413779693332	-0.131854451726094	0.714	0.875	1	"OPC"
WDR48	0.670431653681427	-0.0985294897879214	1	1	1	"OPC"
ZNF487	0.670515553823047	-0.132833650918907	1	0.875	1	"OPC"
FPR1	0.670524822619127	-0.88351564657363	0.286	0.5	1	"OPC"
CCDC157	0.670550115785238	-0.432556648590134	0.857	1	1	"OPC"
WIPF2	0.670645669417986	-0.0751659923411739	1	1	1	"OPC"
TNKS1BP1	0.670722530707281	-0.39472711514613	1	1	1	"OPC"
CROCC2	0.67092347747439	0.448643836657054	0.286	0	1	"OPC"
CD86	0.67092347747439	0.448643836657054	0.286	0	1	"OPC"
CYP7A1	0.67092347747439	0.448643836657054	0.286	0	1	"OPC"
MRPS33	0.670988362460401	-0.167397254896775	1	1	1	"OPC"
TOP1MT	0.670993144010964	0.27676108220806	1	0.875	1	"OPC"
RRM2B	0.671006933945321	0.529102664486613	1	0.875	1	"OPC"
FCER1G	0.67115226599554	-0.0496281027281622	0.143	0.375	1	"OPC"
EGF	0.671198042984638	0.00869187372300306	0.286	0.625	1	"OPC"
LINC00882	0.67122973656154	0.0748570956914948	1	1	1	"OPC"
ZNF576	0.671314190423111	0.31649466171919	1	0.875	1	"OPC"
CPHXL	0.671314861462559	-0.0613561944743015	0.714	0.625	1	"OPC"
MCAT	0.671357541936754	0.038148889136342	0.714	0.75	1	"OPC"
SLC12A5	0.671410967373668	-0.355261172736191	0.857	1	1	"OPC"
C2orf42	0.671473316907316	0.0231169317523392	1	0.875	1	"OPC"
TMEM38A	0.671483429554306	-0.00287175877866552	1	1	1	"OPC"
COL11A1	0.671517775485054	-0.0948442765356261	1	1	1	"OPC"
ST7L	0.671521728503587	0.0218852037169815	1	1	1	"OPC"
SFRP2	0.671561524100703	0.396634688947062	0.429	0.5	1	"OPC"
TTLL7	0.671643409565007	-0.0341416597436882	1	1	1	"OPC"
PDXDC1	0.67167033961579	0.127770745726891	1	1	1	"OPC"
PLAAT5	0.671768388522544	-0.0931587466294879	0	0.5	1	"OPC"
EXOSC6	0.671791227479168	-0.104019296826385	1	1	1	"OPC"
LINC02551	0.671885819687522	0.39244675819518	0.429	0.625	1	"OPC"
PGBD2	0.671986885384946	-0.0880103975433064	0.857	0.875	1	"OPC"
NME7	0.671996577245348	0.0013192087810972	1	1	1	"OPC"
NOTCH2	0.672042000113971	0.162662898096834	1	1	1	"OPC"
ANO10	0.672078086730454	0.0289965197553244	1	1	1	"OPC"
RAMP2-AS1	0.672105140089813	0.356301149673203	1	0.875	1	"OPC"
RASA2	0.672255423144676	-0.0491401783227277	1	1	1	"OPC"
TAF1C	0.672329146832666	0.175867469799199	1	1	1	"OPC"
RNF165	0.672357277070829	-0.0976934554526312	1	1	1	"OPC"
CCDC144A	0.672357595993309	-0.0333255320471624	1	1	1	"OPC"
GFER	0.672373962214426	-0.692041121769566	0.857	1	1	"OPC"
STK35	0.672395861650486	-0.132740110479423	1	1	1	"OPC"
TBC1D22A	0.672436180696971	0.00973139087107476	1	1	1	"OPC"
GPR83	0.672558804297221	0.103688059009062	0.286	0.625	1	"OPC"
SAP30L	0.672571048806994	0.0785392040044943	1	0.875	1	"OPC"
ANTXR2	0.672573383423302	-0.000396094295993521	0.857	1	1	"OPC"
MOB2	0.672587799527202	-0.239391082582511	1	0.875	1	"OPC"
FBXO17	0.67260442438282	0.0128486988350309	1	1	1	"OPC"
LINC00426	0.672615553667388	0.437135871070119	0.571	0.375	1	"OPC"
LINC01358	0.672684547989711	-0.270368647355122	1	1	1	"OPC"
ATP6V1H	0.672861410615781	0.0263891883742093	1	1	1	"OPC"
KLF10	0.672903122715106	-0.212094598104382	0.571	0.75	1	"OPC"
DDX59	0.672918492547404	-0.241709396834569	1	1	1	"OPC"
RRM2	0.672970844515183	-0.269279482836772	0.571	0.875	1	"OPC"
NUGGC	0.672972035429667	-0.341669820865785	0.286	0.625	1	"OPC"
EPN3	0.672979387105548	0.510626570150711	0.286	0.125	1	"OPC"
MTF1	0.673163567999648	0.470841041346658	1	0.875	1	"OPC"
OPCML-IT1	0.673187001032737	-0.352797668386081	0.857	0.875	1	"OPC"
HGH1	0.67326835888439	-0.0633743906704813	0.857	0.75	1	"OPC"
PSMD1	0.67342761315725	-0.142625700714831	1	1	1	"OPC"
MUSTN1	0.673457559725073	0.398690760235876	0.714	0.75	1	"OPC"
RNF168	0.673606481557321	0.134814804635051	1	0.875	1	"OPC"
ASMTL-AS1	0.673661247599489	0.228142829310997	1	0.875	1	"OPC"
GALNT15	0.673691688418228	0.0400602972691741	0.857	0.75	1	"OPC"
ACVRL1	0.673947815145411	-0.0350562366646736	0.143	0.375	1	"OPC"
XRRA1	0.674011771548883	-0.120549709038687	1	1	1	"OPC"
TNIP1	0.674060712741815	-0.152599379199741	0.857	0.875	1	"OPC"
NCLN	0.674095838962648	-0.350341065949209	1	1	1	"OPC"
SLX4IP	0.674112594460791	0.0573431636349607	1	1	1	"OPC"
ANKRD6	0.674138193699403	-0.0776316731252379	1	1	1	"OPC"
TP63	0.674166784778345	-0.0457633617874116	0.857	0.75	1	"OPC"
LOXHD1	0.674185571889504	0.461493177164438	0.429	0.375	1	"OPC"
YPEL2	0.674194073114194	0.229792158552091	1	0.875	1	"OPC"
ZNF131	0.674255307713707	-0.0900383743954766	1	1	1	"OPC"
MRPL14	0.674267675342304	0.147199523968565	0.857	0.875	1	"OPC"
TP53INP1	0.674277669665826	-0.34513518654737	1	1	1	"OPC"
EGR3	0.674341235282289	0.341457737760192	0.571	0.5	1	"OPC"
LRRC63	0.674431288182364	-0.954024444509467	0.857	1	1	"OPC"
NPIPA2	0.674493043874057	0.633119947007876	0.714	0.5	1	"OPC"
TMEM44	0.674512807199831	0.392770335734727	0.714	0.625	1	"OPC"
ADAMTS18	0.674521590441811	0.0415360047877709	0.429	0.75	1	"OPC"
GIGYF1	0.67459044324677	-0.217642230393658	1	1	1	"OPC"
CCDC81	0.67466203184611	0.0180563943415208	1	1	1	"OPC"
RGS11	0.67473590686484	-0.0532128924752482	1	1	1	"OPC"
TNFRSF11A	0.674793848306427	0.461941446963659	0.429	0.125	1	"OPC"
CEP63	0.674893087932176	-0.0397052407311291	1	1	1	"OPC"
CHP1	0.674941408326642	-0.210981364039178	1	1	1	"OPC"
GALR1	0.674960676325381	-0.00975147191997221	1	1	1	"OPC"
TMEM63A	0.674966376701658	-0.0634260967430547	1	1	1	"OPC"
LINC01977	0.67498893476663	0.00410493550513635	0.286	0.5	1	"OPC"
AGK	0.67498947740992	0.0499312836061536	1	1	1	"OPC"
HNRNPC	0.675037691168185	0.1076689718297	1	1	1	"OPC"
GABRB3	0.675055913129431	0.107723874532962	1	1	1	"OPC"
SLC2A11	0.675064992582274	-0.300998350876408	1	1	1	"OPC"
ASB18	0.675106584920688	0.471164144292043	0.571	0.75	1	"OPC"
TMEM219	0.675171603520462	0.123929858349174	1	0.875	1	"OPC"
ZNF252P-AS1	0.675174106292959	0.424740903886728	0.714	0.625	1	"OPC"
ALDH3A2	0.675288922324305	0.0257043258750389	1	1	1	"OPC"
ZNF703	0.675373876183144	-0.160698520871189	0.571	0.875	1	"OPC"
RBM24	0.675404980272807	0.671368626769863	1	0.75	1	"OPC"
IL23A	0.675429401413141	-0.0935345202848783	0	0.375	1	"OPC"
TDRD9	0.675539579477068	0.165884281912318	0.857	0.625	1	"OPC"
ADD3	0.675543529158119	0.0314269928476207	1	1	1	"OPC"
ZNF891	0.675570416974637	-0.166953046207736	1	1	1	"OPC"
ATF4	0.675705202773206	-0.231148564466054	0.857	1	1	"OPC"
PAPPA-AS2	0.675781293613513	-0.357729422477036	0.286	0.5	1	"OPC"
PCDHGA3	0.675940673549629	0.0415508804043654	0.714	0.75	1	"OPC"
FAM192A	0.675954633778117	-0.218753544372832	1	1	1	"OPC"
SIAH2	0.676022769470986	0.191092249245261	1	0.875	1	"OPC"
SPCS3	0.676050859396142	0.0517538471128708	1	1	1	"OPC"
LINC02432	0.676103090576984	0.424854682515951	0.286	0.375	1	"OPC"
C19orf38	0.676107482555647	0.353793061899483	0.571	0.75	1	"OPC"
USP45	0.676239467521137	-0.0326809765735453	1	1	1	"OPC"
SLC35E2A	0.676305708799529	0.0116036952942269	1	1	1	"OPC"
GYG1	0.676309374139677	0.315121826725076	1	0.875	1	"OPC"
LINC02415	0.676355281904331	-0.0944683193788336	0	0.125	1	"OPC"
DCDC1	0.676362630901645	-0.219976023256834	1	0.875	1	"OPC"
LATS1	0.676380617767918	0.0257461174380315	1	1	1	"OPC"
UHRF1BP1	0.676447298490903	0.112725472100107	1	1	1	"OPC"
GPR88	0.676449397603685	-0.0854053075697978	0	0.375	1	"OPC"
KCNT1	0.676493619957728	0.191229423717276	1	0.75	1	"OPC"
CNTLN	0.676520600431719	-0.0774646136495352	1	1	1	"OPC"
RALYL	0.676536316312922	0.0965457959732765	1	1	1	"OPC"
LINC01509	0.676585455720223	-0.0264898945758301	0.143	0.625	1	"OPC"
LMNB2	0.676666732318979	-0.0527935256614116	0.857	0.875	1	"OPC"
GPR143	0.676677219186212	0.0996419909887925	0.429	0.625	1	"OPC"
GALNT13	0.676691970544763	0.0426113461855628	1	1	1	"OPC"
GMEB1	0.676702075571743	0.100070456053199	1	0.875	1	"OPC"
PLOD2	0.676706522985628	0.0885504265210201	1	1	1	"OPC"
MRPL13	0.676707306826042	-0.166886055747678	0.857	0.875	1	"OPC"
CEP131	0.676728893505982	-0.214264712043692	0.857	0.875	1	"OPC"
GABRP	0.676833068490553	-0.0846544315836786	0	0.25	1	"OPC"
C9orf170	0.676853611441524	0.0695599099711517	0.714	0.75	1	"OPC"
PPAT	0.676885772111667	-0.230651128389416	1	1	1	"OPC"
MRPS23	0.676920382652063	-0.299193040924609	1	1	1	"OPC"
HLA-F	0.676960002191791	0.402597940522231	1	0.875	1	"OPC"
WDR61	0.67707276508032	-0.0274807054341961	1	1	1	"OPC"
SCNN1B	0.67712476331592	0.46712870103439	0.429	0.125	1	"OPC"
LIX1	0.677164351292123	0.0505884611823175	0.286	0.5	1	"OPC"
SLC25A28	0.677165562632296	0.232564902173455	1	0.875	1	"OPC"
LINC01982	0.677191763488242	0.115677676975674	0.571	0.625	1	"OPC"
INPP5E	0.677249268089122	0.1011166387425	1	1	1	"OPC"
ZBTB25	0.67725377436224	0.113039901461043	1	1	1	"OPC"
FBXO46	0.677259256940788	0.283507606846694	1	0.875	1	"OPC"
SLC5A5	0.677321411037368	-0.0851458048753839	0	0.375	1	"OPC"
STT3A	0.677326017235334	0.0192295678207137	1	1	1	"OPC"
CDC25A	0.677403460179883	0.401206966803628	0.714	0.625	1	"OPC"
ESYT3	0.677407496394133	-0.0508594640941391	1	0.875	1	"OPC"
TRBV26OR9-2	0.677448985175475	0.398417800002276	0.429	0.5	1	"OPC"
LINC01778	0.677480079441093	-0.0818607377499649	0	0.375	1	"OPC"
PRMT8	0.677505559881469	-0.130356861087593	1	1	1	"OPC"
TUNAR	0.677511713828864	0.42179466326874	0.714	0.5	1	"OPC"
PPP1R35	0.677531450003747	0.341481551725886	1	0.875	1	"OPC"
PUF60	0.677545593359564	0.0411837395377233	1	1	1	"OPC"
LINC02714	0.677647703119076	0.538270299011568	0.143	0.125	1	"OPC"
CCDC191	0.677700712982789	-0.0102991713468739	1	1	1	"OPC"
ATXN3	0.677796579695573	0.0922871097752203	1	1	1	"OPC"
SEMA3B	0.6778754692733	0.0974726871600931	0.857	0.875	1	"OPC"
ZNF556	0.67788216728755	0.384714742954749	0.714	0.75	1	"OPC"
ADAMTS5	0.677962367932508	0.340662742593071	1	0.875	1	"OPC"
UBR3	0.678047861349165	-0.0292897296593018	1	1	1	"OPC"
IMPA2	0.678109006873046	0.374072059103832	0.571	0.625	1	"OPC"
NT5C3B	0.678167904770147	-0.12534839433632	1	1	1	"OPC"
PSMD9	0.678187567633015	0.278353530444662	1	0.875	1	"OPC"
U73169.1	0.678266749603286	0.450667946721247	0.714	0.375	1	"OPC"
PPP2R2A	0.678319737296634	-0.156360026951711	1	1	1	"OPC"
CLEC4C	0.678384467184884	-1.23131206121649	0.143	0.375	1	"OPC"
KY	0.678420355587043	-0.144818550886896	1	1	1	"OPC"
FMR1NB	0.678424791227143	0.445831072905225	0.429	0.375	1	"OPC"
HYAL2	0.678487183953579	0.194485511349033	1	0.875	1	"OPC"
EBF4	0.678539078507157	0.0590214740307484	1	1	1	"OPC"
FO681492.1	0.678579242483814	-0.149651070187184	0.286	0.75	1	"OPC"
LPCAT3	0.678647868601001	-0.0340684438561634	1	1	1	"OPC"
LINC02362	0.678836227180455	-0.460587379143166	0.857	1	1	"OPC"
SLC12A9	0.67885232497438	0.187890976928905	1	0.875	1	"OPC"
NUTM2B	0.678882953697617	-0.0859557588968158	0	0.375	1	"OPC"
ATP23	0.678892521358128	0.208622702596495	1	0.875	1	"OPC"
TAPT1-AS1	0.678917122151987	-0.011495326743324	1	1	1	"OPC"
SSR2	0.678922089204535	0.263179847488667	1	1	1	"OPC"
SULT4A1	0.678978526492558	0.14996250087868	0.857	0.875	1	"OPC"
MARCH7	0.679041021842825	0.018364778905836	1	1	1	"OPC"
SSH1	0.679067199730212	-0.0731546302170232	1	1	1	"OPC"
KCNK2	0.679144525816826	-0.0555347034989384	1	1	1	"OPC"
RIPOR2	0.679273648196372	0.463142975220492	1	0.875	1	"OPC"
HSD17B6	0.679335594064434	0.336069288476629	0.571	0.625	1	"OPC"
C2orf76	0.679366145161219	0.25788846420734	1	0.875	1	"OPC"
PELP1	0.679367800847444	-0.234926599025235	1	1	1	"OPC"
CNOT9	0.679635328278661	-0.0528521511006028	1	1	1	"OPC"
DNTTIP2	0.679702823634379	0.159148163154927	1	0.875	1	"OPC"
EIF3CL	0.679724071536976	-0.305109614658665	0.286	0.625	1	"OPC"
HEG1	0.679736723037428	-0.0696974543427276	1	0.875	1	"OPC"
GAP43	0.679756492998638	0.255688666476009	1	1	1	"OPC"
NDUFAF3	0.679762547835685	0.00111777923684286	1	0.875	1	"OPC"
C4orf51	0.6798031995897	-0.130957616004128	0.714	0.875	1	"OPC"
TMX2	0.679818401513421	-0.0561842638857997	1	1	1	"OPC"
ADRA1B	0.67983832129284	-0.563468273314145	0.714	0.75	1	"OPC"
ACP6	0.679864966065677	0.166403460107837	1	1	1	"OPC"
GOLGA7B	0.679965216260652	-0.343405072397063	0.857	1	1	"OPC"
MPPED1	0.680003461760967	0.890805703717732	1	0.625	1	"OPC"
JSRP1	0.680132947291061	0.46098684526897	0.429	0.25	1	"OPC"
SPIN1	0.680194195315861	0.0898463754828897	1	1	1	"OPC"
TBC1D15	0.680263810259297	-0.0163721596065026	1	1	1	"OPC"
DIP2B	0.680269352600033	0.0763290947046642	1	1	1	"OPC"
PABPC1L2A	0.68034974287343	-0.125998174484476	0.714	0.875	1	"OPC"
RTL5	0.680609353082686	-0.414981770953101	1	1	1	"OPC"
MEIS1-AS3	0.680683955785729	0.40408592059832	0.429	0.25	1	"OPC"
LINC01114	0.680721118721414	-0.19303596567683	1	1	1	"OPC"
MAPK1	0.680786104795248	-0.064208148662932	1	1	1	"OPC"
SLC38A10	0.680827403560331	-0.289042695656952	1	1	1	"OPC"
PMS2	0.680912607173856	-0.0868810124745094	1	1	1	"OPC"
LINC02607	0.680921129755489	0.431967337898794	0.429	0.75	1	"OPC"
TXNL4B	0.680945378403502	0.246898704742009	1	0.875	1	"OPC"
TTLL2	0.68100677680123	0.104084091002038	0.714	0.875	1	"OPC"
GOLGA8A	0.681045237790817	0.03824842644583	1	1	1	"OPC"
AP1S1	0.681065918232651	-0.538352962102273	0.857	1	1	"OPC"
CYP4F3	0.681091768305745	0.457803838838313	0.429	0.125	1	"OPC"
BCS1L	0.681109517766446	0.268908471238096	1	0.875	1	"OPC"
SNRPE	0.681145338230126	0.385317778733131	1	0.875	1	"OPC"
S100A8	0.681157037422617	-0.0867219340493168	0	0.25	1	"OPC"
METTL22	0.681205990997805	-0.402448180888428	1	1	1	"OPC"
TRPC7	0.681242727626022	-0.435534201093905	0	0.375	1	"OPC"
ATP6V1B1	0.681242727626022	-0.435534201093905	0	0.375	1	"OPC"
KCNIP4-IT1	0.681317448545032	-0.111956532257595	1	1	1	"OPC"
ENOX1-AS1	0.681319137548789	-0.0834404579479395	0	0.375	1	"OPC"
C16orf71	0.681567835052716	0.33730057660764	0.571	0.75	1	"OPC"
LINC02723	0.68178713190839	-0.0835273444025333	0	0.375	1	"OPC"
ZNF689	0.681802617830369	-0.043871289576094	0.857	0.875	1	"OPC"
EFHC1	0.681920490057671	0.00545684787362632	1	1	1	"OPC"
OAS3	0.681997975043829	-0.0608841908504214	1	0.875	1	"OPC"
FANCD2OS	0.682030236869048	0.499571596556595	0.429	0.25	1	"OPC"
C15orf48	0.682100456373653	0.0662961508025104	0.429	0.75	1	"OPC"
TP53I11	0.682208764829296	-0.0345967992081793	0.429	0.625	1	"OPC"
SF3B6	0.682257983054725	-0.207518352935776	1	1	1	"OPC"
CDC14A	0.682286972707165	-0.0341130497661805	1	1	1	"OPC"
VPS35L	0.682357522994441	0.125399730238347	1	1	1	"OPC"
GPR89B	0.682416692899468	-0.26091303934954	1	1	1	"OPC"
UBAC2-AS1	0.682418929369078	0.0444672665925143	0.143	0.75	1	"OPC"
ZBTB7C	0.682498510618736	0.101183508448762	1	1	1	"OPC"
CENPP	0.68252065882734	-0.00207195035121871	1	1	1	"OPC"
HCG14	0.682528282931845	-0.0865493727320912	0	0.375	1	"OPC"
GMPR	0.682533979194038	-1.15640215678292	0.714	1	1	"OPC"
SNAP91	0.682629041978282	-0.00132810495816549	1	1	1	"OPC"
STRC	0.682670953114053	-0.220249093185068	0.714	0.625	1	"OPC"
LINC02540	0.682691733084533	-0.0832675036618049	0	0.5	1	"OPC"
VDR	0.682691733084533	-0.0832675036618049	0	0.5	1	"OPC"
ARMCX2	0.68271958911967	0.329048004141305	1	1	1	"OPC"
RGMB	0.68281400595623	0.0457066821724874	1	1	1	"OPC"
ACAD9	0.682844376608195	0.342196308681139	1	0.875	1	"OPC"
LINC02014	0.682855298888731	-0.0799781519107485	0	0.375	1	"OPC"
ZDHHC7	0.682903471991213	0.106581583440094	1	0.875	1	"OPC"
FAAH2	0.682933974096816	0.112920718743533	1	0.875	1	"OPC"
RC3H1-IT1	0.683052897746934	0.801009190886173	0.571	0.375	1	"OPC"
IQCH	0.68308734882579	0.261466895709173	1	0.875	1	"OPC"
MR1	0.683166765458647	0.152072595422435	0.571	0.625	1	"OPC"
ANKS4B	0.683216398854574	0.474520484268217	0.286	0.25	1	"OPC"
PCDHB11	0.68322680106563	0.453303040173605	0.857	0.625	1	"OPC"
Z73429.1	0.683333635654814	0.439836585705672	0.429	0.375	1	"OPC"
METTL2A	0.683350438150973	-0.194167437605621	1	1	1	"OPC"
LINC00901	0.683400422938201	0.630834248418193	1	0.75	1	"OPC"
ADAMTS20	0.683401790520021	0.648436131107326	0.429	0.375	1	"OPC"
ATP11C	0.68354229195313	-0.109979555317631	1	1	1	"OPC"
OPALIN	0.683550860518017	-0.0533469634144277	0.571	0.75	1	"OPC"
FGD4	0.683555947263534	-0.0610760119477551	1	1	1	"OPC"
C11orf91	0.683596699067852	-0.0037477941171451	0.143	0.5	1	"OPC"
HSPA14.1	0.683619807683745	0.331641666189078	1	0.75	1	"OPC"
PGLS	0.683653982102927	-0.565255547032633	0.857	1	1	"OPC"
CAPN1	0.68367551358934	0.244382352199498	1	0.875	1	"OPC"
VCX	0.68368304853457	0.478467746263137	0.286	0.125	1	"OPC"
SRP72	0.683710278220223	-0.179634142627519	1	1	1	"OPC"
PMVK	0.68373049881179	0.263059771313389	1	1	1	"OPC"
TTC39A	0.683898324461538	-0.0267680048051213	0.143	0.5	1	"OPC"
DPP9-AS1	0.683917887530942	0.441039753294493	0.571	0.375	1	"OPC"
MCM8	0.684048183170421	-0.0358610460019988	0.857	0.875	1	"OPC"
CCDC17	0.684070956400019	0.463705880725936	0.429	0.125	1	"OPC"
DNAJC12	0.684125892699965	-0.105106981460847	1	1	1	"OPC"
COMMD9	0.684127882737789	0.210198387109501	1	1	1	"OPC"
CAMKK2	0.684135232945829	0.18662564893719	1	1	1	"OPC"
C3orf33	0.684139207669881	0.005696937779466	1	1	1	"OPC"
TRPC6	0.684173504124392	0.370794458599113	0.714	0.5	1	"OPC"
ODR4	0.684204418699182	0.168494144851727	1	1	1	"OPC"
NANOS1	0.684389714503459	-0.0875944696668309	0.714	0.875	1	"OPC"
TBL1Y	0.684415668016362	0.559026207139073	0.286	0.25	1	"OPC"
GPA33	0.68442278981393	0.4485483472099	0.429	0.25	1	"OPC"
PEPD	0.684480839473382	-0.178742579246415	1	1	1	"OPC"
GABRR1	0.684491401261703	0.0456125080607652	0.571	0.5	1	"OPC"
SH2D1B	0.68449275357079	0.893240742706546	0.286	0	1	"OPC"
CCDC155	0.68449275357079	0.893240742706546	0.286	0	1	"OPC"
ANKRD45	0.684519436935022	0.460799635146862	0.571	0.25	1	"OPC"
KAT2A	0.684712829673174	0.0728494007006866	1	1	1	"OPC"
SSBP2	0.68474375165065	0.0852165967859297	1	1	1	"OPC"
ZNF774	0.684770708349031	0.219005786795718	0.857	0.875	1	"OPC"
ZNF496	0.684849240542415	-0.164911042543539	1	1	1	"OPC"
LINC01620	0.684859138517647	-0.0782070311933811	0	0.5	1	"OPC"
CDK5	0.684971832143156	-0.0479238711401195	1	1	1	"OPC"
ZNF716	0.685022389405808	-0.0749061080484292	0	0.5	1	"OPC"
TACC1	0.685061601282264	-0.237470885411164	1	1	1	"OPC"
CYTH1	0.685068918700764	0.00173782227822872	1	1	1	"OPC"
LINC00867	0.685168372285507	0.0295674568198194	0.286	0.5	1	"OPC"
ADNP2	0.685213994151832	0.0717702281796431	1	0.875	1	"OPC"
EIF3I	0.685230020453825	-0.0954048285029798	0.857	0.875	1	"OPC"
RNASE1	0.685285601725507	0.0414215314871944	0.857	0.875	1	"OPC"
CELSR1	0.685418284693128	0.412068360651358	0.571	0.5	1	"OPC"
INO80D	0.685424347610576	-0.0222083092014008	1	1	1	"OPC"
CHST2	0.685468858970924	-0.0874554759165616	0.857	0.875	1	"OPC"
L29074.1	0.685546250916131	-0.0292844395031695	0.143	0.375	1	"OPC"
MESP1	0.68569440235578	0.243137591990386	0.857	0.875	1	"OPC"
LINC01948	0.68589065692643	0.274008233765364	1	0.875	1	"OPC"
FXYD2	0.685913772628444	-0.648743871078364	0.571	1	1	"OPC"
OIP5	0.685977645759605	-0.0834931076459213	0.714	0.875	1	"OPC"
ID1	0.685998706159493	0.0457165134878039	0.429	0.375	1	"OPC"
HLA-E	0.686027308030442	0.373400157317149	0.714	0.625	1	"OPC"
CASTOR2	0.686035430172636	0.0904445167836874	1	1	1	"OPC"
SELENOV	0.686077434491301	0.0381944523319371	0.714	0.75	1	"OPC"
MAFTRR	0.686102424900135	0.0311766344079087	0.286	0.5	1	"OPC"
MYO5B	0.686224129906537	-0.242108758236621	1	0.875	1	"OPC"
YBEY	0.686329900698404	-0.143188409721724	1	1	1	"OPC"
NEBL	0.686374392764624	0.0418331092434894	1	1	1	"OPC"
MAP4K3	0.686405580874335	0.0446957133725625	1	1	1	"OPC"
NR1H2	0.686446345034895	-0.122189942953635	1	0.875	1	"OPC"
MRPS17	0.686533607766982	-0.114754847099587	1	1	1	"OPC"
PCDHB10	0.686537809896781	0.0325054594314942	0.857	0.75	1	"OPC"
CEP70	0.686577235624047	0.0415049394034191	1	1	1	"OPC"
EPHA7	0.686686114315063	0.343873703598982	0.857	0.75	1	"OPC"
RFNG	0.686987790892555	0.112838336813154	1	1	1	"OPC"
SRGAP3-AS2	0.687022351900298	0.190112628514828	0.143	0.625	1	"OPC"
EFCAB3	0.687135353958764	0.531111568944251	0.429	0.625	1	"OPC"
USP39	0.687177654318855	0.0912607247380941	1	1	1	"OPC"
FBXW4	0.68731944883769	-0.0748755664355977	1	1	1	"OPC"
VASP	0.687482398164911	-0.31722219403313	1	1	1	"OPC"
PLBD2	0.687495645943953	0.252864688902202	1	0.875	1	"OPC"
SREBF2-AS1	0.687655637519813	0.44697767036106	0.714	0.75	1	"OPC"
ARAP1	0.687711563631576	0.0445813274988636	1	1	1	"OPC"
ZNF777	0.687741666938219	-0.311956709105584	0.857	1	1	"OPC"
PREP	0.687881193435312	-0.0134452985911069	1	1	1	"OPC"
WDFY2	0.687902675500934	0.0685275330313002	1	1	1	"OPC"
HS6ST3	0.687944599850071	-0.100939431717763	1	1	1	"OPC"
Z97200.1	0.688075414824116	-0.226031257503042	1	1	1	"OPC"
LINC02789	0.688088388757171	-0.2420097209991	0.429	0.5	1	"OPC"
PCNX1	0.68814959883041	-0.00443850284283842	1	1	1	"OPC"
NANP	0.688160482456513	0.533524761924615	1	0.75	1	"OPC"
MMP25-AS1	0.688171473796731	0.0191180246337863	1	0.875	1	"OPC"
UBTF	0.688287790366758	-0.282557995025759	1	1	1	"OPC"
SLC27A3	0.688294396794186	-0.167237873912086	1	1	1	"OPC"
TPH2	0.688309557150181	0.388703262495678	0.571	0.375	1	"OPC"
LINC00943	0.688314667971854	-0.265911941583082	0.286	0.375	1	"OPC"
OGT	0.68849698460164	0.189058604025598	1	1	1	"OPC"
PRKCZ-AS1	0.688554207636836	0.101200077072385	0.571	0.625	1	"OPC"
SRD5A2	0.688580930174525	0.445984432219993	0.429	0.125	1	"OPC"
SLC25A39	0.688680788676629	-0.271579708342033	1	1	1	"OPC"
C9orf163	0.688688606509551	0.480429081159646	0.429	0.125	1	"OPC"
ALG11	0.688710532619645	-0.298677705519038	1	1	1	"OPC"
SEMA5B	0.6887603710238	0.0214810238533509	1	1	1	"OPC"
CENPS	0.688780893187194	-0.118952924299001	0.714	0.875	1	"OPC"
MARS	0.688800601329353	0.122626821526551	1	0.875	1	"OPC"
LINC01623	0.688890724300058	-0.0785867190041962	0	0.25	1	"OPC"
CSNK2A2	0.688924970925877	-0.466268309863795	1	1	1	"OPC"
RBMS3-AS2	0.688957423785869	0.114389602206755	0.857	0.875	1	"OPC"
SAMD9	0.68899793402326	0.655913720821292	0.857	0.75	1	"OPC"
NDNF	0.689029219676308	-0.0764934576034753	0	0.375	1	"OPC"
LTB4R2	0.689029219676308	-0.0764934576034753	0	0.375	1	"OPC"
RHOT2	0.689042827468503	0.145753874372687	1	1	1	"OPC"
TALDO1	0.689064907512617	0.297731933592701	1	0.875	1	"OPC"
ABHD17A	0.689111770675511	-0.040311175107294	1	1	1	"OPC"
NPY5R	0.689121899773934	0.0267566778808623	0.429	0.625	1	"OPC"
SDAD1	0.689145945892559	-0.227364723830642	1	1	1	"OPC"
SPATA32	0.689147003818877	0.488071837687652	0.286	0.125	1	"OPC"
REXO5	0.689204026745023	0.157110531080393	0.857	0.875	1	"OPC"
DNAI2	0.689420283329071	-0.252056999727738	0.286	0.625	1	"OPC"
SLC25A35	0.689421294815927	0.988698808291636	0.857	0.75	1	"OPC"
SLC50A1	0.689451074858598	0.426768859484212	1	0.75	1	"OPC"
RPL30	0.689471940817276	0.158717271236708	1	1	1	"OPC"
B3GALT6	0.689480753645505	-0.00398262990662346	0.857	0.875	1	"OPC"
CRIP1	0.689548196133288	0.0439149722730674	0.286	0.5	1	"OPC"
FLVCR1	0.689719474549053	-0.0136694599032643	1	1	1	"OPC"
SEMA6A-AS2	0.689721551560331	0.423274776444164	1	0.875	1	"OPC"
LINC00334	0.68974700316248	0.453923388688351	0.143	0.125	1	"OPC"
ATXN7	0.689747402220395	-0.0224815468595292	1	1	1	"OPC"
OGG1	0.689863964712172	-0.167738308219715	1	1	1	"OPC"
ADPGK-AS1	0.689879795784836	0.482533462359775	0.429	0.125	1	"OPC"
HNF1A	0.689952563773982	0.486308912536208	0.429	0.125	1	"OPC"
ORMDL3	0.689955559650094	-0.00810483253585037	0.714	0.875	1	"OPC"
PAK6	0.690069333052616	0.178195343656837	0.571	0.75	1	"OPC"
MTRES1	0.690092762858033	0.32170666414627	1	0.875	1	"OPC"
TLCD3A	0.690167363669841	0.100285983960335	1	1	1	"OPC"
TNNC2	0.690225607995222	-0.0103764583254833	0.286	0.375	1	"OPC"
NOP14-AS1	0.690324955441351	0.315296576533122	1	0.875	1	"OPC"
LINC01456	0.690387046829413	-0.349756340516895	0.286	0.375	1	"OPC"
ZNF101	0.690402632325908	0.315862452610386	0.857	0.75	1	"OPC"
OSBPL8	0.690567406780294	-0.0134576971361953	1	1	1	"OPC"
TNFRSF14	0.690608159981466	0.515713751133722	1	0.75	1	"OPC"
GPI	0.690732422931711	0.133582309195459	1	1	1	"OPC"
NXPH2	0.690782213720645	0.389019640266329	0.571	0.625	1	"OPC"
PCDHGB7	0.690855744558741	0.0447909554405852	0.714	0.75	1	"OPC"
LINC01237	0.69089468274114	-0.0246966530762348	1	1	1	"OPC"
LINC01780	0.69089592579473	0.00211478922502462	0.429	0.5	1	"OPC"
PTER	0.690897943519207	-0.00821709729597409	0.143	0.625	1	"OPC"
LINC01364	0.690941564673243	0.0835296364765012	0.714	0.875	1	"OPC"
LINC02384	0.691030689788377	-0.0711032555473228	0	0.25	1	"OPC"
DCP1B	0.691059010780311	0.165777367184692	1	1	1	"OPC"
PRRX1	0.691070625035773	-0.160905988661686	1	1	1	"OPC"
NAA35	0.691162928236803	-0.0249969275980397	1	1	1	"OPC"
PCDH1	0.691165475862472	-0.0212059039062882	1	0.875	1	"OPC"
ZNF813	0.691214213485017	0.382342024918394	1	0.875	1	"OPC"
IGFBP4	0.691247551241774	0.43488421323251	0.429	0.75	1	"OPC"
PCAT18	0.691278549270583	-0.432004617394499	0	0.375	1	"OPC"
LINC02691	0.691286510626343	0.505538298239773	0.286	0.125	1	"OPC"
INO80-AS1	0.691287838092217	-0.315353460948572	0.857	0.875	1	"OPC"
CNTN2	0.691447342021704	-0.0955571233188297	1	1	1	"OPC"
CYB5D1	0.691451525535416	0.393412703450878	0.714	0.75	1	"OPC"
TNFAIP8	0.69146689879133	-0.217817948484218	0.429	0.5	1	"OPC"
TMEM267	0.691473797905944	-0.0801065889093449	1	1	1	"OPC"
TTTY10	0.691604718183744	-0.596024835380909	0.714	0.75	1	"OPC"
TSTD2	0.691621556259981	0.239935297540544	1	1	1	"OPC"
CASS4	0.691782068528576	-0.640020664707128	0.571	0.875	1	"OPC"
SPATC1L	0.691816443379206	-0.529050787077216	1	1	1	"OPC"
PARS2	0.691822059802538	0.425107140039718	0.857	0.75	1	"OPC"
OVCH2	0.691945974090523	0.410414762888467	0.714	0.625	1	"OPC"
NUTM2D	0.692055295281263	0.0530325440962898	0.286	0.625	1	"OPC"
CCDC34	0.692061715396157	0.120983229310743	0.714	0.875	1	"OPC"
GCC2-AS1	0.692178961376575	0.0428004343200898	0.714	0.75	1	"OPC"
LINC02653	0.692281170268255	-0.0188985258603509	0.143	0.5	1	"OPC"
EHBP1L1	0.692341820310616	0.0938393846848768	1	0.875	1	"OPC"
LRCH1	0.69235625036822	-0.0140376499428266	1	1	1	"OPC"
MAT2B	0.692356651944237	-0.105593931222295	1	1	1	"OPC"
LINC02231	0.692360580613065	0.0850424422486169	0.429	0.5	1	"OPC"
CPLX3	0.69241518908789	0.458354918684925	0.429	0.125	1	"OPC"
PRRT3-AS1	0.69244826430558	0.382412850724919	1	0.875	1	"OPC"
IFNA13	0.692487126282944	-0.0709288158113415	0	0.375	1	"OPC"
CCDC169	0.692619832696226	-0.0712347234951798	0	0.375	1	"OPC"
EXD1	0.692619832696226	-0.0712347234951798	0	0.375	1	"OPC"
C10orf88	0.692646894500774	0.104109156841005	1	1	1	"OPC"
CHRNA1	0.692662169411643	0.466275285983134	0.286	0.625	1	"OPC"
FAM9B	0.692928290093302	0.072276603810467	0.571	0.75	1	"OPC"
TFCP2L1	0.692952022621122	0.0823687429888107	0.286	0.375	1	"OPC"
PES1	0.69302424049887	0.212089636448127	0.857	0.875	1	"OPC"
OMG	0.693054861426435	0.049702113312979	1	1	1	"OPC"
ATIC	0.693119121520975	-0.109310307842095	1	1	1	"OPC"
RMND5B	0.693305880987255	0.09208823633828	1	0.875	1	"OPC"
LINC02097	0.693408209144641	0.406259991522893	1	0.875	1	"OPC"
HHLA2	0.693566187203583	-0.0709726590955055	0	0.25	1	"OPC"
TMEM203	0.6936370250509	0.273512649536493	1	0.875	1	"OPC"
CRAT	0.693690340866648	-0.10528178695752	1	1	1	"OPC"
LINC00623	0.693744702705099	0.107702296042178	1	1	1	"OPC"
RSBN1	0.69383188750278	-0.0139183016934303	1	1	1	"OPC"
LINC02191	0.694069910785632	-0.068649690083662	0	0.5	1	"OPC"
MARCKSL1	0.694150432971424	0.100932747137013	1	1	1	"OPC"
IMP4	0.69416993382825	-0.208509607906076	1	1	1	"OPC"
SCARA5	0.694184962857738	-1.36951047102583	0.429	0.5	1	"OPC"
LINC02043	0.694233393719423	0.115515012006829	0.857	0.875	1	"OPC"
DIAPH3	0.694304322807987	-0.265324933099828	1	0.875	1	"OPC"
SOX5-AS1	0.694321828409313	0.215170571285198	0.857	0.875	1	"OPC"
COL28A1	0.694323183870442	0.0172139858823699	1	1	1	"OPC"
SLC7A9	0.694329455339078	-0.285280720808348	0.429	0.75	1	"OPC"
NAV2-AS2	0.694334482770502	0.45226700511946	0.429	0.5	1	"OPC"
PLXNA1	0.694371336552819	-0.24734772692732	1	1	1	"OPC"
LINC01320	0.694385950009114	0.623193934571155	0.857	0.75	1	"OPC"
LINC00326	0.694435210750123	-0.459758152170069	0.429	0.75	1	"OPC"
A3GALT2	0.694456406772437	0.733354470641968	0.857	0.5	1	"OPC"
MAP4K2	0.694488693617994	0.27690515380539	1	0.875	1	"OPC"
OXNAD1	0.694506663483365	-0.0927455504013868	1	1	1	"OPC"
MYL9	0.694566917919351	0.0421962505523252	0.571	0.5	1	"OPC"
CTBP1	0.694718318307545	-0.305283481187631	1	1	1	"OPC"
IGLL1	0.694733029495158	0.0990846943142749	0.286	0.5	1	"OPC"
UFC1	0.694808826784394	0.26637218522647	1	0.875	1	"OPC"
KIF9-AS1	0.694827661076357	-0.055628242228429	1	1	1	"OPC"
LYPLAL1	0.694936032657928	0.114386446292596	1	1	1	"OPC"
CAMSAP2	0.695064843485105	-0.0754693454035797	1	1	1	"OPC"
SPRY2	0.695221812125349	0.14550269075841	1	1	1	"OPC"
CLEC4A	0.695233664382613	-0.162891927561138	0.857	0.875	1	"OPC"
RAG1	0.695322187416434	0.0836447407921419	0.143	0.375	1	"OPC"
LINC01094	0.695415400899986	-0.0226256842271066	0.143	0.375	1	"OPC"
TRMT44	0.695463064117123	0.143763180212853	1	1	1	"OPC"
CCL27	0.695507565153	0.438001133402111	0.286	0.125	1	"OPC"
GRIA3	0.695587984357731	-0.0728275182635745	1	1	1	"OPC"
DRAM2	0.695598728818492	0.0452196011269101	1	1	1	"OPC"
FCGR2A	0.695666293648895	-0.00356775055509218	0.286	0.25	1	"OPC"
CAPRIN2	0.695673151840199	0.0537410935177828	1	0.875	1	"OPC"
MLKL	0.695684636820139	-0.0244061213869289	0.571	0.75	1	"OPC"
NOX5	0.695962599271244	0.0794540713759799	0.857	0.875	1	"OPC"
KRBOX4	0.696016038607579	0.106558052612754	1	1	1	"OPC"
ARMC2-AS1	0.696116197229845	0.465356326373501	0.429	0.25	1	"OPC"
SLC38A11	0.696129859648618	-0.785642102705303	0.429	0.625	1	"OPC"
TTC34	0.696189093126683	0.0024914401618279	0.714	0.625	1	"OPC"
TBCK	0.696190762523168	-0.0346570637745519	1	1	1	"OPC"
SCAANT1	0.696229401014319	0.488294106486456	0.286	0.125	1	"OPC"
CCDC136	0.696275302901921	-0.310686563004289	1	1	1	"OPC"
ERH	0.696399091365291	-0.160121003893313	1	1	1	"OPC"
LINC01594	0.696418073003544	-0.399792861198072	0.143	0.375	1	"OPC"
WDR91	0.696549835133292	-0.0549350811664624	0.857	1	1	"OPC"
TMEM212	0.696571197085779	0.0438850364182048	0.286	0.625	1	"OPC"
PTPRB	0.69662549699051	0.466066766369403	0.571	0.625	1	"OPC"
KHDC1L	0.696877752073076	0.393215511074819	0.571	0.375	1	"OPC"
SMURF2	0.697030936927596	-0.00430735736790663	1	1	1	"OPC"
PLS3	0.697066136728472	0.393610638090106	0.857	0.875	1	"OPC"
YBX1	0.697109283234469	-0.0808707032340977	1	1	1	"OPC"
PCMTD1	0.697255607548263	-0.0323224186768466	1	1	1	"OPC"
PAXBP1	0.697330690430104	-0.0353202368051178	1	1	1	"OPC"
STX17	0.697374515192231	-0.0896948747188187	1	1	1	"OPC"
APOBEC3G	0.697383535746511	-0.000170000778570767	0.571	0.75	1	"OPC"
LINC02484	0.697467363772557	0.463609127774798	0.429	0.125	1	"OPC"
CYP4F8	0.697467363772557	0.463609127774798	0.429	0.125	1	"OPC"
NR2C2AP	0.697478697582815	0.349578527642763	1	0.875	1	"OPC"
GSG1	0.697497829691892	0.153682455770853	0.857	0.75	1	"OPC"
VEGFC	0.697534121185148	0.467761924599028	0.429	0.125	1	"OPC"
PRPF18	0.69754072248701	-0.078376574791948	1	1	1	"OPC"
TOR1AIP2	0.69754203899665	0.0689401041765607	1	1	1	"OPC"
ODAPH	0.697688020176701	0.409544456791329	0.571	0.625	1	"OPC"
ARL8B	0.697705776907381	-0.000585214023201219	1	1	1	"OPC"
INTS9-AS1	0.697744917537941	0.404189346986461	0.571	0.375	1	"OPC"
C4orf33	0.697750742527963	0.37126914543074	1	0.875	1	"OPC"
NUPR2	0.69778340079902	0.53001235693525	0.286	0.125	1	"OPC"
Z69666.1	0.69778340079902	0.53001235693525	0.286	0.125	1	"OPC"
TMEM60	0.697783448239043	0.340231874826225	0.857	0.75	1	"OPC"
CHL1	0.697858122975483	0.0612411369862547	1	1	1	"OPC"
RNF19B	0.697892576583972	0.0654052765029944	1	1	1	"OPC"
LRWD1	0.697947204269397	-0.0514397085148586	0.857	0.875	1	"OPC"
ERAP2	0.698006104930459	0.0932643059680429	1	0.875	1	"OPC"
DNASE1L1	0.698120487166225	0.049332460361172	0.429	0.75	1	"OPC"
XKR7	0.698217507151065	0.445141741934026	0.429	0.125	1	"OPC"
RNF138	0.69822028902762	-0.0518432797858195	1	1	1	"OPC"
ACOT4	0.69822205303318	0.377042373468311	0.571	0.625	1	"OPC"
STAC	0.698234884633104	-0.0723462766285046	0	0.25	1	"OPC"
BBOF1	0.698268759287528	-0.00983782686361812	1	1	1	"OPC"
DENR	0.698387512499436	-0.0779213045488716	1	1	1	"OPC"
RAB42	0.6984603995528	0.469163089341711	0.429	0.25	1	"OPC"
GPR3	0.698474305154984	0.0833083961314438	0.571	0.625	1	"OPC"
CYTIP	0.698483977301037	0.00938769449494892	0.143	0.375	1	"OPC"
PAXIP1	0.698512502086569	-0.0986148839490142	1	0.875	1	"OPC"
ADAMTS8	0.698572764080566	-0.469776183840094	0.714	1	1	"OPC"
TP53TG5	0.698582536957798	-0.0110195117736298	0.714	0.875	1	"OPC"
HAMP	0.698607388289236	0.548160384340249	0.571	0.125	1	"OPC"
CGREF1	0.698632191075969	-0.161407508709348	1	1	1	"OPC"
DISC1-IT1	0.698677577442953	-0.0152384145552524	0.143	0.625	1	"OPC"
EIF1AD	0.698703631664184	0.747418447618688	1	0.75	1	"OPC"
CASC20	0.69875597738181	0.391913022605279	0.429	0.375	1	"OPC"
NRF1	0.698831379456945	-0.072606932118894	1	1	1	"OPC"
DACT3	0.698843573823785	-0.0434005944185865	1	1	1	"OPC"
S100A6	0.698870044853238	-0.286782711935033	0.857	0.875	1	"OPC"
HMX1	0.698902345048745	-0.141886808592385	1	0.875	1	"OPC"
SLC13A3	0.698918240848643	-0.0426109925098455	1	1	1	"OPC"
RNF145	0.699015417208337	0.00191876293221077	1	1	1	"OPC"
OR2A7	0.699033770177766	-0.0640964480982742	0	0.375	1	"OPC"
ATP11B	0.699041209821611	-0.160491926885371	1	1	1	"OPC"
SYNRG	0.699133564039667	-0.0458287586916614	1	1	1	"OPC"
CDKN2C	0.699147752338273	0.492854980070977	1	0.75	1	"OPC"
WDR53	0.699157564104668	0.0499534576834364	1	0.875	1	"OPC"
MRPL22	0.699208209915076	0.208693852816588	1	1	1	"OPC"
PLPPR5	0.699209314401794	-0.030741960374526	1	1	1	"OPC"
BTBD3	0.699217795251698	0.245487355393789	1	1	1	"OPC"
MUC4	0.699306321495623	-0.0390060959572791	0.571	0.75	1	"OPC"
TIGAR	0.699349980633733	0.267237569513791	0.857	0.875	1	"OPC"
ATP13A1	0.69940550890493	-0.253329261075677	1	1	1	"OPC"
TFEC	0.699417723278733	0.385430561181352	0.429	0.5	1	"OPC"
CCNH	0.69942689542987	0.0248529878854757	1	1	1	"OPC"
PRMT5-AS1	0.699439480610729	0.153570067653237	0.286	0.5	1	"OPC"
TMEM177	0.699464159174074	0.0385335787391479	0.857	0.875	1	"OPC"
ZBTB7B	0.699542155861778	-0.165776104483189	0.571	0.875	1	"OPC"
LINC01853	0.699560389602598	0.482612652074558	0.286	0.125	1	"OPC"
SOCS5	0.699579865745269	-0.16770513837385	1	1	1	"OPC"
ITGA6	0.699648137313308	-0.356782267297105	0.857	0.875	1	"OPC"
RHOT1	0.699707494708627	-0.0402447274867966	1	1	1	"OPC"
IFI30	0.699725441679085	0.441092038980328	0.429	0.25	1	"OPC"
HCFC2	0.699815389991377	-0.0029888105351521	1	1	1	"OPC"
TRIM13	0.69984869013844	-0.0488674082292603	1	1	1	"OPC"
FP565260.6	0.699852596947296	-0.210168868808852	0.571	0.625	1	"OPC"
MCCC2	0.700036236378743	0.0622734995784109	1	0.875	1	"OPC"
TMEM86A	0.700059164354341	-0.0665709236022778	0.429	0.875	1	"OPC"
LINC00652	0.700073761919448	0.46785756644977	0.429	0.25	1	"OPC"
HEIH	0.700090640211801	0.209129990226675	0.857	0.875	1	"OPC"
FBN2	0.700103091992467	-0.107558216960467	1	0.875	1	"OPC"
VIT	0.70014232301153	-0.0404628881086291	0.286	0.25	1	"OPC"
UCHL3	0.700328989812161	-0.0158281905681734	1	1	1	"OPC"
RRP7A	0.700330678829635	0.167239862833691	1	0.75	1	"OPC"
RPS18	0.700470715995241	-0.13648137962997	1	0.875	1	"OPC"
LINC01924	0.700478344493084	0.0280487490592813	0.571	0.75	1	"OPC"
FLNA	0.700516565992372	0.161211608011314	1	1	1	"OPC"
AASDHPPT	0.700519134149685	-0.0952913799271227	1	1	1	"OPC"
BANCR	0.700563090780917	-0.0639211590400368	0	0.5	1	"OPC"
HHATL	0.700804709872294	-0.111472780447873	0.857	0.875	1	"OPC"
DPP6	0.700836912831289	-0.0615410046496843	1	1	1	"OPC"
UHRF2	0.700887775007004	0.1015739331376	1	1	1	"OPC"
TMEM191C	0.700950198140588	-0.249937160209286	0.571	0.75	1	"OPC"
MKRN2	0.701032191110071	-0.199912986988735	0.857	1	1	"OPC"
CD36	0.701188016477594	-0.522374457220913	0.714	0.75	1	"OPC"
DYSF	0.701345502085375	0.32339659435455	0.714	0.75	1	"OPC"
C9orf85	0.701360734067265	0.174965809404851	1	1	1	"OPC"
NR2F6	0.701367809696886	-0.0364880857665382	0.857	1	1	"OPC"
RPL35A	0.701588902589991	-0.0875705696669975	1	1	1	"OPC"
LRFN3	0.701633709973569	-0.0797535888510845	1	0.875	1	"OPC"
GALNT17	0.701663006540857	0.103924292522045	1	1	1	"OPC"
DAG1	0.701669298670572	-0.0563612869964081	1	1	1	"OPC"
TRAPPC2L	0.701735578389748	0.403273948531441	1	0.875	1	"OPC"
MYO1H	0.701765740419052	0.0997831973303498	0.429	0.75	1	"OPC"
VSIG10L	0.701767913000913	0.361900135841634	0.714	0.625	1	"OPC"
CRELD2	0.70179928496048	-0.415895841171688	0.857	1	1	"OPC"
B4GALNT2	0.701803780526292	-0.388130435448365	0.143	0.375	1	"OPC"
PARP11	0.701806525067563	0.215712511656297	1	1	1	"OPC"
TSPAN32	0.701882561319946	0.0534448751057388	0.429	0.625	1	"OPC"
DYNLT1	0.702109508486619	0.388486350125286	1	0.875	1	"OPC"
NAV2	0.702119256228653	-0.0385611029295605	1	1	1	"OPC"
LINC02242	0.702180619464337	0.446537638663705	0.286	0.125	1	"OPC"
RPL22L1	0.702321550718611	0.159985465146133	1	0.75	1	"OPC"
SLC2A4RG	0.702367920210918	0.256489530572264	0.857	0.875	1	"OPC"
KIF11	0.702442561374643	0.0365401490875206	0.714	0.75	1	"OPC"
TAS2R46	0.702459055938483	0.0108525426914454	0.143	0.5	1	"OPC"
ESCO2	0.702477209846002	0.433783984546584	0.429	0.5	1	"OPC"
DMRT2	0.702479910290354	0.426358490422502	0.571	0.375	1	"OPC"
OTUD1	0.702489375598397	0.439560373444492	1	0.875	1	"OPC"
ACTR1A	0.702510985418099	-0.138807845454078	1	1	1	"OPC"
ZSCAN26	0.702533342935616	0.303704426247061	1	0.875	1	"OPC"
TLR10	0.702547953548951	0.317409146920379	1	0.875	1	"OPC"
MRPL42	0.702548728994332	0.167574807512719	1	1	1	"OPC"
PDCD10	0.702637188714994	-0.0353363874819175	1	1	1	"OPC"
KBTBD2	0.702688593853159	0.303580357083617	1	1	1	"OPC"
ARMC10	0.702717041574752	0.0504991736798435	1	1	1	"OPC"
PKN2	0.702769588484593	0.0521585969770696	1	1	1	"OPC"
LINC00472	0.702797488750948	0.072756876303642	1	1	1	"OPC"
EIPR1-IT1	0.7028872113495	0.470874319976524	0.286	0	1	"OPC"
LINC02016	0.7028872113495	0.52098080629056	0.286	0	1	"OPC"
LINC02130	0.7028872113495	0.525591588004937	0.286	0	1	"OPC"
FNDC8	0.7028872113495	0.525591588004937	0.286	0	1	"OPC"
CD79A	0.7028872113495	0.470874319976524	0.286	0	1	"OPC"
KLK2	0.7028872113495	0.52098080629056	0.286	0	1	"OPC"
BX276092.9	0.7028872113495	0.470874319976524	0.286	0	1	"OPC"
CFAP126	0.7028872113495	0.52098080629056	0.286	0	1	"OPC"
KRT18	0.7028872113495	0.573864113153333	0.143	0	1	"OPC"
HCG15	0.7028872113495	0.466085009877577	0.143	0	1	"OPC"
FOXD2-AS1	0.7028872113495	0.573864113153333	0.143	0	1	"OPC"
CCDC51	0.70290408566262	0.399193252416515	0.714	0.5	1	"OPC"
PITPNB	0.702944137825534	-0.0973658212477877	1	1	1	"OPC"
NAP1L3	0.702948450609409	0.183584358227454	1	1	1	"OPC"
SEPTIN10	0.702969517302799	0.134198011220149	1	1	1	"OPC"
TNNT1	0.703049021678785	-0.177731483233951	0.714	0.75	1	"OPC"
ASIC2	0.703091087660781	0.0649711609691259	1	1	1	"OPC"
LINC02601	0.703177779731397	0.409051846054588	0.429	0.125	1	"OPC"
TAS2R20	0.703351502916382	0.0237210990684575	0.429	0.625	1	"OPC"
ENY2	0.703398611575238	0.0454849049212989	1	1	1	"OPC"
VPS4A	0.703547523498619	-0.233263873080998	1	1	1	"OPC"
SMIM10L2B	0.703563460704668	0.0479368122069923	0.571	0.875	1	"OPC"
GRXCR2	0.703680817313145	0.0505238607736596	0.286	0.5	1	"OPC"
HNRNPA2B1	0.703702555184945	0.0569134359193673	1	1	1	"OPC"
CMAS	0.703722095580877	0.158273343360573	1	1	1	"OPC"
SLC9A3-AS1	0.703760991259877	-0.343957187085741	1	1	1	"OPC"
C17orf75	0.703777449408602	0.165922464698688	1	1	1	"OPC"
TNFSF8	0.703783633490518	0.874667302481406	0.286	0.125	1	"OPC"
ORAI3	0.703816885395822	-0.334806214464355	0.857	0.875	1	"OPC"
FOXO3B	0.703854914864595	-0.0268722289271111	0.714	0.75	1	"OPC"
NNAT	0.703865469661692	-0.355116016092597	0.857	0.875	1	"OPC"
ITFG2	0.703889354298921	-0.0499509538053253	1	1	1	"OPC"
RECQL4	0.703890940761862	0.328731157293002	0.714	0.625	1	"OPC"
CCNJL	0.703897341008458	-0.250023707040707	0.857	0.875	1	"OPC"
FXYD5	0.704013438551647	-0.299143744910706	0.286	0.5	1	"OPC"
TRDMT1	0.704069347634753	0.264644722744676	1	0.875	1	"OPC"
SKOR1	0.704122880588391	0.383838455378702	0.571	0.5	1	"OPC"
DOCK3	0.704222273733856	-0.0550337177928037	1	1	1	"OPC"
LINC00205	0.704320834057295	0.288958909687087	1	0.875	1	"OPC"
IL4R	0.704380588616287	0.418755942738443	0.429	0.375	1	"OPC"
SGMS2	0.704543891930356	0.421557709089429	0.714	0.75	1	"OPC"
GPATCH8	0.704637999970213	0.00640294483979997	1	1	1	"OPC"
AFDN-DT	0.704780899929089	-0.274043315120829	0.857	1	1	"OPC"
TIPARP-AS1	0.704858693615605	-0.00560063186229165	0.143	0.375	1	"OPC"
ERICH6B	0.704936415525438	-0.385408757340535	0.143	0.375	1	"OPC"
TCF4	0.704989300242711	0.0228967598866197	1	1	1	"OPC"
ZNF575	0.705117141075871	-0.224806788056897	0.571	0.875	1	"OPC"
TMEM151A	0.705127628296331	-0.816264377543254	1	1	1	"OPC"
RCN1	0.705349740574315	-0.21473452035258	1	1	1	"OPC"
LINC01579	0.705419112910362	0.0319255322293168	1	0.875	1	"OPC"
DAPP1	0.705467788379557	0.470455387017479	0.286	0.25	1	"OPC"
BET1L	0.705579493318517	-0.1036559953307	1	0.875	1	"OPC"
SCPEP1	0.70559703380569	-0.0794599800175375	1	1	1	"OPC"
ZC3H4	0.705619035936176	0.0446714733729574	1	0.875	1	"OPC"
TERB1	0.705651747979977	0.394641309048845	0.857	0.75	1	"OPC"
ALPL	0.705656006486846	0.124413773475877	1	1	1	"OPC"
CCDC74A	0.705722726103185	-0.357087039331798	0.143	0.375	1	"OPC"
EHD4	0.705772610249696	-0.0903576972941773	1	1	1	"OPC"
KIAA0895L	0.705808632807821	-0.041783670667247	1	1	1	"OPC"
INE1	0.705815025942346	-0.278270621540856	0.429	0.625	1	"OPC"
EWSAT1	0.705945421923311	0.42625736866335	0.429	0.25	1	"OPC"
KTN1	0.706018835853445	0.0046203201204299	1	1	1	"OPC"
SPTAN1	0.706111903304115	0.0555784604646404	1	1	1	"OPC"
COPS7A	0.706218991204454	-0.506194541101962	1	1	1	"OPC"
CDC37L1	0.706369410906909	-0.0982723647424584	1	1	1	"OPC"
COA6	0.706376289469765	0.29096451807531	1	0.875	1	"OPC"
TIMM50	0.706417103983583	0.0466751344314504	1	1	1	"OPC"
SH3GL3	0.706460424691992	-0.0481351655805768	1	1	1	"OPC"
SLC31A2	0.706464113591361	0.391767198140752	0.857	0.75	1	"OPC"
SIAH2-AS1	0.706477608463455	0.157017357727888	0.857	0.875	1	"OPC"
FAM66D	0.706548115073653	-0.199027707341867	1	1	1	"OPC"
STIM1	0.706551926369814	0.0818511124330622	1	1	1	"OPC"
CD109	0.706587196571516	0.459644266221352	0.429	0.625	1	"OPC"
ZNF217	0.70665777804414	-0.346009028037555	1	1	1	"OPC"
GEMIN6	0.706832620672802	0.0674930504394071	1	0.875	1	"OPC"
LRRC23	0.706862624360744	-0.0724158496186944	0.857	0.875	1	"OPC"
CD47	0.706922307597359	-0.0316537249068444	1	1	1	"OPC"
PLA2G2C	0.707111202951292	0.471255157653334	0.429	0.25	1	"OPC"
PPIF	0.707277927837308	-0.0569952727047776	1	0.875	1	"OPC"
OR5H14	0.707286503475445	-0.057055444194221	0	0.375	1	"OPC"
AFF2-IT1	0.707286503475445	-0.057055444194221	0	0.375	1	"OPC"
SURF6	0.707372590641863	0.242662416455714	0.857	0.875	1	"OPC"
FSCN2	0.707465213130975	-0.0537057125300375	0	0.375	1	"OPC"
BCL2L2-PABPN1	0.707609842414291	0.54176053265408	1	0.875	1	"OPC"
GOLGB1	0.707808215944923	0.0057582672706924	1	1	1	"OPC"
BLK	0.707856835617347	0.472150814385484	0.286	0.125	1	"OPC"
DBI	0.707939583192305	0.187030081920912	1	1	1	"OPC"
MESD	0.707965769149648	0.102221512035959	1	1	1	"OPC"
TIGD6	0.707974101980162	-0.233460211668631	0.857	0.875	1	"OPC"
B4GALT5	0.707984411332538	0.114624796002911	1	1	1	"OPC"
ERLIN1	0.70799824857765	0.0435061640216019	1	0.875	1	"OPC"
ADRA1D	0.708027936869188	0.130417235169443	0.429	0.75	1	"OPC"
ATP5MC1	0.708060540494072	-0.00938126353603463	1	1	1	"OPC"
KNG1	0.708095292898037	-0.145123748729611	0.571	0.875	1	"OPC"
MYCNUT	0.708131713502403	0.431934357228379	0.429	0.25	1	"OPC"
VCAN	0.708146241496713	0.049712160948463	1	1	1	"OPC"
GPR171	0.708185714770341	0.0891565637323835	0.571	0.75	1	"OPC"
SGCE	0.708201324677843	0.073986099217753	1	1	1	"OPC"
PTGES3L	0.708254907594053	0.0290940815850593	0.714	0.5	1	"OPC"
TRMU	0.708355769338774	-0.252800895290533	1	1	1	"OPC"
IL17RE	0.708372957521856	-0.0344809062072189	0.857	0.875	1	"OPC"
C7orf57	0.708491366986608	-0.0534404442825416	0	0.5	1	"OPC"
LINC00440	0.708491366986608	-0.0534404442825416	0	0.5	1	"OPC"
LINC02248	0.708491366986608	-0.0534404442825416	0	0.5	1	"OPC"
RASSF10	0.708491366986608	-0.0534404442825416	0	0.5	1	"OPC"
TBC1D5	0.708556415131563	0.0407097497927866	1	1	1	"OPC"
EIF3G	0.708582705728855	0.116296743448813	1	1	1	"OPC"
RNASE4	0.708591240913067	0.0208362741699055	0.143	0.375	1	"OPC"
Z98885.2	0.708685507872216	0.0516581148181352	0.286	0.375	1	"OPC"
PDE9A	0.708694064327223	0.114864250292682	1	1	1	"OPC"
IPCEF1	0.70872271862949	0.403087326777057	1	0.875	1	"OPC"
CLTCL1	0.708734656010831	-0.076744699949064	1	1	1	"OPC"
TOR1A	0.708772165746238	0.434461105886163	1	0.75	1	"OPC"
IQCD	0.708785578575635	-0.170833033019119	0.571	0.875	1	"OPC"
MED15	0.708858510767267	-0.194960500026942	1	1	1	"OPC"
LINC02847	0.708939455957569	0.404394414228412	0.429	0.125	1	"OPC"
EXOSC7	0.708943873334602	-0.13415632046586	1	1	1	"OPC"
CCDC85A	0.708966004828124	0.00105758350267671	1	1	1	"OPC"
ATP5F1C	0.708967983507477	0.205056260640244	1	1	1	"OPC"
LSM2	0.709055908513868	0.385136211468724	1	0.875	1	"OPC"
KCTD20	0.709076712268555	-0.159523628682533	1	1	1	"OPC"
BRF2	0.709106393666523	-0.0665411252445915	0.714	0.875	1	"OPC"
LINC01873	0.709189535240884	0.492384761901412	0.286	0.125	1	"OPC"
RANBP2	0.709189903399301	-0.0041204820082571	1	1	1	"OPC"
LINC01176	0.70929098393204	-0.0802572733433933	0.857	0.875	1	"OPC"
TCEA1	0.709297650586377	0.156784913472574	1	1	1	"OPC"
BACE1	0.709302840981756	0.17674567833362	1	1	1	"OPC"
UPRT	0.709320104979674	-0.206235729162072	1	1	1	"OPC"
KRTCAP2	0.709321552811056	-0.0183898494967982	1	1	1	"OPC"
GAS6	0.70936502239072	-0.0692917567495899	0.857	0.875	1	"OPC"
PNO1	0.709374362897797	0.254434771659782	1	0.75	1	"OPC"
EFCAB9	0.709388424231487	0.0152944863313724	0.143	0.5	1	"OPC"
RHBDD1	0.709659016003789	0.166471281476354	1	1	1	"OPC"
RSPH10B	0.709721995530885	0.785773718017832	0.429	0.5	1	"OPC"
IL6R-AS1	0.709745988141754	-0.0286184003002932	0.286	0.25	1	"OPC"
SCGB1A1	0.709760371183693	-0.0297239435777064	0.143	0.5	1	"OPC"
MCCC1	0.709843864988431	0.13151409998407	1	1	1	"OPC"
TRIM7	0.709849736827802	0.18328077875212	0.857	0.875	1	"OPC"
TBRG4	0.709854292841773	-0.405606699767881	0.857	1	1	"OPC"
ORAI2	0.709862300886523	0.434337815749742	1	0.875	1	"OPC"
FUT8-AS1	0.709931122642564	-0.0566146121943119	0	0.375	1	"OPC"
MYH3	0.710032603142895	0.568796801984057	0.857	0.75	1	"OPC"
GRM6	0.710062210383282	0.380549532394824	0.429	0.75	1	"OPC"
CSDC2	0.710156005514834	-0.206719719655233	0.286	0.5	1	"OPC"
RSPH10B2	0.710244962784589	-0.0232485796060624	0.143	0.5	1	"OPC"
NXT2	0.710261909802613	0.402448931932735	0.571	0.75	1	"OPC"
SLC16A8	0.710372956732826	0.0570788204428192	0.429	0.5	1	"OPC"
CACNA1C	0.710407663530831	-0.090578193668114	1	1	1	"OPC"
CD63	0.710429641899127	0.0643745780245764	1	1	1	"OPC"
ACTR8	0.710429710425742	-0.123197790471212	0.857	0.875	1	"OPC"
ANKRD65	0.710440722660291	0.400991871807643	1	0.75	1	"OPC"
KRTAP5-7	0.71050727033258	-0.0076431989151482	0.143	0.5	1	"OPC"
ZNF346	0.710548052250602	0.234024598110974	1	1	1	"OPC"
CBFA2T3	0.710564175557765	-0.233128318125739	0.429	0.75	1	"OPC"
Z95624.1	0.710573615098603	0.44929430743441	0.429	0.25	1	"OPC"
MYEOV	0.710613222002434	0.425123993747618	0.571	0.75	1	"OPC"
NBPF20	0.710617498497707	0.665042400929523	0.857	0.875	1	"OPC"
LINC00337	0.710657930131408	0.445363141852907	0.286	0	1	"OPC"
MZB1	0.710657930131408	0.445363141852907	0.286	0	1	"OPC"
LY6D	0.710657930131408	0.445363141852907	0.286	0	1	"OPC"
LINC02843	0.710657930131408	0.445363141852907	0.286	0	1	"OPC"
SLC16A5	0.710657930131408	0.445363141852907	0.286	0	1	"OPC"
BPIFB4	0.710657930131408	0.445363141852907	0.286	0	1	"OPC"
Z93930.3	0.710657930131408	0.445363141852907	0.286	0	1	"OPC"
TTLL8	0.710657930131408	0.445363141852907	0.286	0	1	"OPC"
RSPO1	0.710657930131408	0.440488244646002	0.286	0	1	"OPC"
SYCP1	0.710657930131408	0.49634792889826	0.286	0	1	"OPC"
HSD3B1	0.710657930131408	0.49634792889826	0.286	0	1	"OPC"
OR2G6	0.710657930131408	0.49634792889826	0.286	0	1	"OPC"
APOB	0.710657930131408	0.49634792889826	0.286	0	1	"OPC"
LINC01624	0.710657930131408	0.440488244646002	0.286	0	1	"OPC"
MKX-AS1	0.710657930131408	0.440488244646002	0.286	0	1	"OPC"
DRGX	0.710657930131408	0.49634792889826	0.286	0	1	"OPC"
ACCSL	0.710657930131408	0.49634792889826	0.286	0	1	"OPC"
SPINT1	0.710657930131408	0.49634792889826	0.286	0	1	"OPC"
LHX1-DT	0.710657930131408	0.440488244646002	0.286	0	1	"OPC"
C19orf67	0.710657930131408	0.49634792889826	0.286	0	1	"OPC"
SPAG4	0.710657930131408	0.49634792889826	0.286	0	1	"OPC"
HNF4A	0.710657930131408	0.49634792889826	0.286	0	1	"OPC"
RIBC2	0.710657930131408	0.440488244646002	0.286	0	1	"OPC"
LINC02605	0.710657930131408	0.440488244646002	0.286	0	1	"OPC"
LINC00305	0.710657930131408	0.49634792889826	0.286	0	1	"OPC"
LINC00396	0.710657930131408	0.49634792889826	0.286	0	1	"OPC"
LYRM7	0.710713483160368	0.157572468444974	1	0.875	1	"OPC"
TNNT2	0.710750560748025	0.850698621647083	0.429	0.5	1	"OPC"
YEATS4	0.710796737608775	-0.0093680150227482	0.857	0.875	1	"OPC"
MCM4	0.710875183783853	0.485627456689897	1	0.875	1	"OPC"
CARM1	0.710987444127059	0.403933587278111	1	0.875	1	"OPC"
C1orf162	0.711023060940661	-0.272760770030522	0.714	0.875	1	"OPC"
COL5A1	0.711129458731532	0.151047717183612	1	1	1	"OPC"
AFDN	0.711134735542172	0.00199196819795699	1	1	1	"OPC"
KLHL15	0.711136762204177	-0.0416946869684875	0.714	0.875	1	"OPC"
DKK1	0.711163880116904	0.33243132939197	0.571	0.625	1	"OPC"
CACNA1E	0.711220001054677	-0.233427148011489	1	1	1	"OPC"
LDHAL6A	0.711222292229553	0.732173616129367	0.714	0.75	1	"OPC"
MRPL3	0.71124481149003	0.166993548904618	1	1	1	"OPC"
PDE2A	0.711267650304173	0.135788844486001	1	1	1	"OPC"
IRGQ	0.711280375882543	0.255615188142124	1	0.875	1	"OPC"
C1QTNF3	0.711371526875353	-0.079594655714037	1	1	1	"OPC"
LINC01521	0.711393489761587	0.0378729919894498	0.571	0.75	1	"OPC"
MBTPS1	0.71146020133671	0.112854418472335	1	1	1	"OPC"
SCN9A	0.711496670206376	-0.0453436755388745	1	1	1	"OPC"
LINC00536	0.711540795021564	0.683685095501848	0.714	0.625	1	"OPC"
ABHD12B	0.711570697182375	0.159101709156572	1	1	1	"OPC"
TPRG1	0.711615454799889	-0.160511719798247	1	1	1	"OPC"
ACD	0.711666482224482	0.288442029860512	0.714	0.75	1	"OPC"
GLCCI1	0.711733370798767	0.0113699397539597	1	1	1	"OPC"
NIPSNAP1	0.7118574182034	0.246395534918235	1	0.875	1	"OPC"
MAPKAPK2	0.711864737847673	0.208333223069916	1	0.875	1	"OPC"
COQ10B	0.711959953226204	0.324739178673269	1	0.875	1	"OPC"
LRRC61	0.711977704550006	-0.0419069671751058	0.857	0.875	1	"OPC"
PAFAH1B2	0.712005389917993	0.199044233271567	1	1	1	"OPC"
ENPEP	0.712012558910144	0.386963664071883	0.714	0.625	1	"OPC"
FAM72A	0.712045838001695	0.0659901920636656	0.429	0.75	1	"OPC"
C15orf62	0.712056557500416	-0.057440738928185	0	0.25	1	"OPC"
AFMID	0.7121558791007	7.16223409713557e-05	1	0.875	1	"OPC"
C9orf72	0.71215761795674	-0.114693984821599	1	1	1	"OPC"
PFKFB2	0.712190989928046	0.109053619798542	1	0.875	1	"OPC"
PAM	0.712321188433765	-0.0542606309336967	1	1	1	"OPC"
ZKSCAN8	0.712366032071643	0.0130050444101286	1	0.875	1	"OPC"
CCDC12	0.712421399774041	-0.00992934523282996	1	0.875	1	"OPC"
PTGFR	0.712461807924408	-0.438308882579371	0	0.25	1	"OPC"
UBE2N	0.712506991864617	0.123742647661133	1	1	1	"OPC"
IL20RA	0.712525291074575	0.12348307873624	0.857	0.75	1	"OPC"
ELN	0.712534948713314	0.0493780716729546	1	1	1	"OPC"
GET3	0.712821152856804	0.00847288602058782	1	1	1	"OPC"
DKK2	0.712833606966343	0.385832362959705	1	0.875	1	"OPC"
ARMCX5-GPRASP2.1	0.712885109845395	0.386398205795644	0.857	0.75	1	"OPC"
LINC01501	0.712976750029724	0.0302456311624999	0.286	0.5	1	"OPC"
TSPOAP1-AS1	0.713072332825313	0.00914773631265708	0.857	0.875	1	"OPC"
STEAP2	0.713083239797143	0.242072892766456	1	1	1	"OPC"
VAMP5	0.713122872019996	-0.466444875884718	0.857	1	1	"OPC"
TNFRSF9	0.713137987929071	0.437556919752483	0.429	0.125	1	"OPC"
RFPL2	0.713162542061899	0.0549822661285884	0.714	0.625	1	"OPC"
EXOSC3	0.713231237767836	0.0549444413488984	1	0.875	1	"OPC"
MNX1	0.713286917076661	0.128606611392019	0.429	0.625	1	"OPC"
GOLGA8N	0.713310600118905	-0.0501250719344135	0.857	0.875	1	"OPC"
EFCAB12	0.713324112852239	0.431016353606779	0.429	0.125	1	"OPC"
SH3RF2	0.71335050825003	0.443635624121851	0.429	0.5	1	"OPC"
INSYN2A	0.713382415785135	0.07206391374905	1	1	1	"OPC"
PRICKLE2-AS2	0.713384613539461	0.394184227465442	0.571	0.5	1	"OPC"
SPAG1	0.713389655973035	0.27208205429682	1	1	1	"OPC"
DDX25	0.713413975508733	-0.25192011931011	1	1	1	"OPC"
KDM4D	0.713500220737212	0.0297037501350346	0.857	0.75	1	"OPC"
DPEP1	0.713513856619962	0.446112664677206	0.429	0.125	1	"OPC"
TRIO	0.713528122691115	-0.0770470851420066	1	1	1	"OPC"
RNFT2	0.713585214843001	-0.0311840842604667	1	1	1	"OPC"
AP4E1	0.713601908630094	-0.0515098129022604	1	1	1	"OPC"
TRMT6	0.713768593646047	0.120571425564569	0.857	0.75	1	"OPC"
ERFL	0.713825439401084	0.563987710288549	0.286	0.5	1	"OPC"
FH	0.7138280066517	0.00534846107211884	1	1	1	"OPC"
EMC8	0.713841866145806	-0.518671143156008	1	1	1	"OPC"
Z82215.1	0.713946250966448	0.0993846326486452	0.429	0.75	1	"OPC"
NHLH2	0.714002162292204	-0.175452364584999	0.714	0.875	1	"OPC"
ANKDD1A	0.714014811975964	0.0592638334580065	1	1	1	"OPC"
GTPBP3	0.714174590016039	-0.0644813596933025	1	1	1	"OPC"
IK	0.714176053243768	-0.211793984714709	1	1	1	"OPC"
MYO15B	0.71425351735199	-0.178170532902528	1	1	1	"OPC"
GPS1	0.714389012371818	0.200939090417923	1	1	1	"OPC"
VBP1	0.714408363302073	0.152199937199208	1	0.875	1	"OPC"
CELF1	0.714454118859871	-0.00223272937045232	1	1	1	"OPC"
YBX2	0.714527680002057	0.477740339460762	0.286	0.125	1	"OPC"
CSRNP3	0.714542638275083	-0.0821972217851972	1	1	1	"OPC"
XPOT	0.714543790731427	0.263281600244446	1	0.875	1	"OPC"
SETD3	0.714601140014777	-0.101244257655692	1	1	1	"OPC"
HIPK2	0.714629393239258	-0.011330434216739	1	1	1	"OPC"
SCGB2B2	0.714677155953237	-0.0406980979913308	1	1	1	"OPC"
ARV1	0.714709167575888	-0.0245133114636564	1	1	1	"OPC"
POLR3F	0.714718204725429	0.0495297546793032	1	1	1	"OPC"
LETM1	0.714723256382835	-0.00333305202330259	1	1	1	"OPC"
NHLRC2	0.714759702034016	-0.0312014503592095	1	1	1	"OPC"
PHF20	0.714801014350562	0.195649195624493	1	1	1	"OPC"
LINC00278	0.714830435943342	-0.273195158517681	0.571	0.375	1	"OPC"
MPP2	0.714885437892092	-0.29097654247265	1	1	1	"OPC"
HAPLN4	0.714912509254117	0.0261048188445097	1	0.875	1	"OPC"
CEP83-DT	0.714956473399889	-0.275852630682063	0.429	0.5	1	"OPC"
CHAF1A	0.714996958067206	0.327288286933777	0.714	0.75	1	"OPC"
CLCA2	0.715011041428117	0.414429117547444	0.143	0	1	"OPC"
LINC02380	0.715011041428117	0.414429117547444	0.143	0	1	"OPC"
GPRC6A	0.715011041428117	0.414429117547444	0.143	0	1	"OPC"
TRPA1	0.715011041428117	0.414429117547444	0.143	0	1	"OPC"
GML	0.715011041428117	0.414429117547444	0.143	0	1	"OPC"
MRGPRX3	0.715011041428117	0.414429117547444	0.143	0	1	"OPC"
LINC01053	0.715011041428117	0.414429117547444	0.143	0	1	"OPC"
CASK-AS1	0.715011041428117	0.414429117547444	0.143	0	1	"OPC"
XPNPEP2	0.715011041428117	0.414429117547444	0.143	0	1	"OPC"
KLHL40	0.715011041428117	0.414429117547444	0.143	0	1	"OPC"
SLN	0.715011041428117	0.414429117547444	0.143	0	1	"OPC"
NTS	0.715011041428117	0.414429117547444	0.143	0	1	"OPC"
LINC01802	0.715011041428117	0.414429117547444	0.143	0	1	"OPC"
MXD3	0.715101335181503	0.32512606332926	0.571	0.75	1	"OPC"
MAST4-AS1	0.715137289979141	0.0901807779134804	0.429	0.75	1	"OPC"
NACC1	0.715156858199875	-0.0252850364327188	1	1	1	"OPC"
GPR135	0.715201363593877	-0.0160350325892733	1	1	1	"OPC"
SLC48A1	0.715284143139854	0.127451983002105	1	1	1	"OPC"
LINC02405	0.715360393969316	0.196926948278071	0.571	0.5	1	"OPC"
LINC02759	0.715402422428975	0.0749105425233054	0.143	0.25	1	"OPC"
DYM	0.715429884505789	-0.0481604896894225	1	1	1	"OPC"
RPL10	0.715492614467868	-0.0943143496572462	1	1	1	"OPC"
LINGO3	0.715618208681461	0.315456011733009	0.857	0.75	1	"OPC"
FBXO6	0.715650813755921	-0.208984132219329	0.857	1	1	"OPC"
DPH1	0.715666176224772	-0.0712030986642178	1	1	1	"OPC"
KDF1	0.715740535828616	0.476389866713518	0.286	0	1	"OPC"
PAX5	0.715740535828616	0.419736578089152	0.286	0	1	"OPC"
OOSP1	0.715740535828616	0.419736578089152	0.286	0	1	"OPC"
MS4A2	0.715740535828616	0.419736578089152	0.286	0	1	"OPC"
DIO3OS	0.715740535828616	0.419736578089152	0.286	0	1	"OPC"
CCL17	0.715740535828616	0.424681981435272	0.286	0	1	"OPC"
BX649601.1	0.715740535828616	0.419736578089152	0.286	0	1	"OPC"
DICER1	0.715758430331452	-0.0307401016697754	1	1	1	"OPC"
OR9A4	0.715858297761391	0.452416517381367	0.429	0.375	1	"OPC"
HPS6	0.715905902800924	0.371116363550414	0.571	0.5	1	"OPC"
ASL	0.715913023414542	-0.0977959044069761	1	0.875	1	"OPC"
ZNF420	0.715924134672049	-0.0481839797773291	1	1	1	"OPC"
ST6GAL2-IT1	0.715963962700389	-0.0270331220144771	0.143	0.5	1	"OPC"
TPBGL	0.715985942709207	-0.046613688782025	0	0.25	1	"OPC"
DHCR24	0.716003829906647	0.0672330034972646	1	1	1	"OPC"
COPS8	0.716017867590607	0.0775506861867816	1	0.875	1	"OPC"
ZBTB44	0.716045329949588	0.123871214798445	1	1	1	"OPC"
SLC23A1	0.716055794333466	0.442446728455205	0.429	0.5	1	"OPC"
PSMD12	0.716081844189411	-0.00553815186868212	1	1	1	"OPC"
OR13A1	0.71609341931109	-0.0505759905054619	0.286	0.25	1	"OPC"
STARD4	0.716114114792328	0.0933182658585323	1	1	1	"OPC"
LINC02267	0.716162891792657	0.579459471856245	0.143	0.25	1	"OPC"
TAF9	0.716170606080344	0.394358770578227	1	0.75	1	"OPC"
PSMC6	0.716227585591254	0.0328647229886789	1	1	1	"OPC"
SLC26A4-AS1	0.716388797359205	-0.265469135430166	0.857	0.75	1	"OPC"
PLPP2	0.71640613312698	0.00944586465123498	1	0.875	1	"OPC"
ERI2	0.7164761757458	-0.170037783504474	1	1	1	"OPC"
SHOC2	0.716488221741928	0.1938272127204	1	1	1	"OPC"
ADAMTS19-AS1	0.716538833856183	0.0353795268073656	0.286	0.5	1	"OPC"
PPTC7	0.716539383074083	0.0731400377377853	1	1	1	"OPC"
KRT10	0.716607086135766	0.176715709987014	1	0.875	1	"OPC"
ZNF213-AS1	0.716655675245979	0.00820883065217881	1	1	1	"OPC"
MCRIP1	0.716698684336058	0.0705597806257341	1	0.875	1	"OPC"
SRSF9	0.716779852758474	0.135012044327728	1	1	1	"OPC"
AFF4	0.716851433927468	-0.011459084506834	1	1	1	"OPC"
LINC02214	0.716870713736555	-0.0497139541490226	0	0.375	1	"OPC"
COP1	0.716917018036435	-0.0830122469787316	1	1	1	"OPC"
HCG17	0.716995192174772	0.12390580652549	1	1	1	"OPC"
MIR3142HG	0.717006107914941	0.463038677383516	0.857	0.5	1	"OPC"
TNFSF14	0.717056140553717	-0.0463471131933897	0	0.5	1	"OPC"
RGSL1	0.717070546276719	-0.293088261726742	0.286	0.5	1	"OPC"
LRP8	0.717182475157489	0.309924126688621	1	0.875	1	"OPC"
SPAG17	0.717229665673038	-0.107938262361094	0.571	0.875	1	"OPC"
SRGAP1	0.717246723600405	0.0134577140604967	1	1	1	"OPC"
LRRK1	0.717280495566226	0.105571105499794	1	1	1	"OPC"
PKP2	0.717328256665172	0.125071268434857	1	0.875	1	"OPC"
ZNF704	0.717329798924384	-0.0854042287354078	1	1	1	"OPC"
DNM3	0.717330301144726	0.0251823799227564	1	1	1	"OPC"
FCHO1	0.717354897775835	0.422586428408745	1	0.75	1	"OPC"
RPL29	0.717413367776134	-0.178107465627475	1	1	1	"OPC"
DNASE1	0.717418321683476	0.191856618754887	1	1	1	"OPC"
GABPB1-IT1	0.717503383049616	0.195613590501387	1	0.875	1	"OPC"
ZNF32-AS3	0.717600320042517	0.0482151541000455	0.857	0.875	1	"OPC"
MRPS22	0.717632680819077	-0.0169068692411916	1	1	1	"OPC"
WIPI1	0.717705020926175	0.0120624404330294	0.857	0.875	1	"OPC"
SF3A2	0.717721233664097	0.0278841294786987	1	1	1	"OPC"
RSL24D1	0.717736453157299	-0.0199935281972961	1	0.875	1	"OPC"
LINC01949	0.717756437724199	-0.0119302090873505	0.429	0.375	1	"OPC"
DECR2	0.717819501891543	0.00631135833745233	0.857	0.75	1	"OPC"
LRRC42	0.717836419469964	0.123642813522664	0.857	0.875	1	"OPC"
CSNK2B	0.71784007173923	-0.177000842191897	0.857	1	1	"OPC"
ZNF586	0.717863382001582	0.0607139093729563	1	1	1	"OPC"
OR7A17	0.717994550408687	0.462357753542118	0.286	0.625	1	"OPC"
SLC12A6	0.718002096718654	0.0522706607799697	1	1	1	"OPC"
CDADC1	0.71804579016048	0.171379226206432	1	1	1	"OPC"
TMEM220-AS1	0.718106643503472	0.0277383148893544	1	1	1	"OPC"
AIF1	0.718116249885348	-0.00753025323252388	0.143	0.25	1	"OPC"
LINC02811	0.718126432482627	0.403480677758081	0.571	0.375	1	"OPC"
LINC01206	0.718186180890911	0.0696638150234161	0.429	0.625	1	"OPC"
POLR3GL	0.71823080763339	-0.0887881129106165	0.857	0.875	1	"OPC"
NPIPB5	0.718235446966352	0.080318975302349	1	1	1	"OPC"
TXNRD1	0.718254502043073	-0.000311480245493545	0.857	1	1	"OPC"
PRR14L	0.718295634056378	-0.153958536813425	1	1	1	"OPC"
TMEM167A	0.718303300963728	-0.0101528330506261	1	1	1	"OPC"
FUT4	0.718338583777214	-0.587778567832386	0.857	1	1	"OPC"
CFAP20	0.718342442414335	0.0575415849062058	1	1	1	"OPC"
ARHGAP29	0.718358363497775	-0.169207302446933	0.714	0.875	1	"OPC"
XYLT2	0.718550900801059	-0.217265070528645	1	1	1	"OPC"
RNF185	0.718563307751495	-0.0776186406318418	1	1	1	"OPC"
POU3F4	0.718617262104367	0.408773252340347	1	0.75	1	"OPC"
MLIP	0.718696531519675	0.349199153813553	0.857	0.75	1	"OPC"
ZC3H3	0.718862926634169	0.276624160465791	1	0.875	1	"OPC"
LRTM1	0.718956713836902	0.216445150323284	1	0.875	1	"OPC"
TRHR	0.718992407601139	0.393296428134288	0.286	0	1	"OPC"
ELF5	0.718992407601139	0.393296428134288	0.286	0	1	"OPC"
NANOGP11	0.718992407601139	0.393296428134288	0.286	0	1	"OPC"
GLTPD2	0.718992407601139	0.393296428134288	0.286	0	1	"OPC"
KBTBD6	0.719039264982349	0.000910707385956222	1	0.875	1	"OPC"
OLAH	0.719112009528925	0.429124037749875	0.429	0.125	1	"OPC"
PSMB8	0.719134242275417	0.439680764777232	0.857	0.875	1	"OPC"
EIF3C	0.719139587662483	0.125999391419747	1	0.875	1	"OPC"
PLEKHM1	0.719174749262223	-0.505859536615744	0.857	1	1	"OPC"
MAGEH1	0.719252883321861	0.24431258231854	1	0.875	1	"OPC"
FAP	0.719267992315126	0.409440013447078	0.571	0.625	1	"OPC"
CNKSR1	0.719272915610545	-0.0237582068277042	0.857	0.75	1	"OPC"
COG7	0.719343874681625	-0.102849461177919	1	1	1	"OPC"
TAMM41	0.719345219859036	-0.0869706872827798	1	1	1	"OPC"
TAOK1	0.7194812135588	0.085056417306908	1	1	1	"OPC"
SSR1	0.719483930548141	0.0413087280099678	1	1	1	"OPC"
RAB29	0.71949808646379	0.152666529654696	1	0.875	1	"OPC"
MICAL2	0.719514579191306	-0.699053032212182	1	1	1	"OPC"
LINC02153	0.719563487849914	0.41091765866107	0.571	0.75	1	"OPC"
TAS2R31	0.719639269873724	-0.00499020712221565	0.571	0.625	1	"OPC"
SNRPG	0.719681608829525	0.115291295429352	1	1	1	"OPC"
HSPB11	0.719935255584293	0.0411464763670604	1	1	1	"OPC"
NOL8	0.719952262853804	0.0643715649065917	1	1	1	"OPC"
LINC02503	0.719992360804856	-0.0367278444509731	0.143	0.25	1	"OPC"
LOXL3	0.720088084349182	0.17186274370264	1	1	1	"OPC"
CDC23	0.7201669826284	-0.195219600022523	1	1	1	"OPC"
ZNF28	0.720168026325569	0.237423330509692	1	0.75	1	"OPC"
P2RY13	0.720169473180224	0.416175650191854	0.571	0.375	1	"OPC"
SFTPB	0.720220950595067	-0.0502781904400491	0	0.25	1	"OPC"
AKR1B15	0.720220950595067	-0.0502781904400491	0	0.25	1	"OPC"
LINC01312	0.720220950595067	-0.0502781904400491	0	0.25	1	"OPC"
PTK6	0.720241802598451	0.350609079265069	0.571	0.75	1	"OPC"
LINC00900	0.720244197383076	0.0997723679825242	0.429	0.625	1	"OPC"
ZNF770	0.720292429624285	0.0211293554994316	1	1	1	"OPC"
TMEM88	0.720295917720934	0.443150807300058	0.286	0.375	1	"OPC"
LINC01708	0.720317406067144	0.12770418262094	0.143	0.5	1	"OPC"
LINC02163	0.720410882233197	-0.0469126675311697	0	0.375	1	"OPC"
WT1-AS	0.720410882233197	-0.0469126675311697	0	0.375	1	"OPC"
UBXN7-AS1	0.720410882233197	-0.0469126675311697	0	0.375	1	"OPC"
LINC01556	0.720410882233197	-0.0469126675311697	0	0.375	1	"OPC"
NXPH4	0.720499106987233	0.486994510234839	0.286	0.25	1	"OPC"
ZNF330	0.720537466422569	0.233495938176569	1	0.875	1	"OPC"
MCM10	0.720597438095021	0.0252577638434728	0.143	0.5	1	"OPC"
BORCS7	0.720652301954202	0.228057095175453	1	0.875	1	"OPC"
ERVMER34-1	0.720652565681585	0.408168056393415	0.429	0.5	1	"OPC"
PLEKHJ1	0.720701336773502	0.185753894708002	1	1	1	"OPC"
GNAI2	0.720716072747254	0.0128206021117747	1	1	1	"OPC"
MAFK	0.72074407063756	0.416496773070628	0.714	0.875	1	"OPC"
AGPAT4	0.720791980829214	-0.141093881389627	1	1	1	"OPC"
VCX3B	0.720812375828049	-0.0409771303167412	0	0.25	1	"OPC"
NICN1	0.72101933042907	0.131458113458454	0.857	0.875	1	"OPC"
NEU1	0.721033422044702	-0.0572396455674209	0.857	0.875	1	"OPC"
EPB41L4A-DT	0.721036691584776	-0.346632596165541	0.143	0.5	1	"OPC"
ALPK2	0.721170757124492	0.593817518757438	0.143	0.375	1	"OPC"
ATP8B4	0.721258891339296	-0.696691415399457	0.429	0.75	1	"OPC"
KRIT1	0.721297026221584	0.0729724439984922	1	1	1	"OPC"
ZMYM4-AS1	0.721324571387924	-0.162771784282952	1	0.875	1	"OPC"
MRAP	0.7215313327135	0.202134615889165	0.857	0.875	1	"OPC"
Z95118.2	0.721624312756588	-0.0123621748031169	0.857	0.875	1	"OPC"
LINC00604	0.721670893291945	0.422990430926611	0.429	0.125	1	"OPC"
SPOPL	0.721686831310016	-0.0425312716876419	1	1	1	"OPC"
LINC01163	0.721688749331539	-0.29979703368616	0.143	0.5	1	"OPC"
PAK1IP1	0.721707345768691	0.170369800932754	1	0.875	1	"OPC"
EED	0.721719763261341	0.0026502585972803	1	1	1	"OPC"
ROR1-AS1	0.721727352361304	0.469083761732732	0.286	0.125	1	"OPC"
LRRC26	0.721727352361304	0.474271015803463	0.286	0.125	1	"OPC"
TRIM41	0.721744463927872	-0.226075953324522	1	1	1	"OPC"
RERG	0.721780233583634	0.107642326265233	1	0.875	1	"OPC"
TTC3	0.721833227664688	0.0264727491415924	1	1	1	"OPC"
LIPA	0.721834975657643	-0.126997617337759	1	1	1	"OPC"
SYNE2	0.721855927045049	-0.249872834108008	1	1	1	"OPC"
OSBP2	0.722071705490593	-0.0658049059923901	1	1	1	"OPC"
NIFK-AS1	0.722094065748104	-0.216201843349927	1	1	1	"OPC"
STK11	0.722098136996109	-0.0345610442902009	0.857	0.875	1	"OPC"
LINC00294	0.722154040032536	0.413188237239652	1	0.875	1	"OPC"
ILVBL	0.722198583375291	-0.1181563306321	1	1	1	"OPC"
STXBP5-AS1	0.722228527986063	-0.186350776961058	1	1	1	"OPC"
LINC00886	0.72229893083565	0.169676903980787	1	1	1	"OPC"
TRPM3	0.722410014203221	0.137878377790368	1	1	1	"OPC"
DIRAS2	0.722412138299873	0.016006590861152	1	1	1	"OPC"
KDELR2	0.722446918381002	0.349343694761165	1	0.875	1	"OPC"
KDM5C	0.722457090143297	-0.214588079767558	1	1	1	"OPC"
LINC02669	0.722469798821282	-0.041722822098289	0	0.5	1	"OPC"
LINC01251	0.722469798821282	-0.041722822098289	0	0.5	1	"OPC"
ENDOU	0.722470419588403	0.417347090083419	0.571	0.5	1	"OPC"
NLGN1	0.722548970599477	-0.0888808196242525	1	1	1	"OPC"
WDR1	0.722564479039832	0.195326119212722	1	1	1	"OPC"
TM4SF19	0.722658867827825	-0.0383372584034953	0	0.5	1	"OPC"
DUS2	0.722677452900146	0.218154630502934	0.857	0.875	1	"OPC"
METTL21A	0.722693743137367	0.215600209242813	1	0.875	1	"OPC"
OAZ3	0.722780796634964	0.0169350940281694	0.286	0.375	1	"OPC"
LINC01945	0.722968328464602	-0.0532148873720217	0.143	0.25	1	"OPC"
ERO1A	0.722985005392069	-0.00076876501078571	1	1	1	"OPC"
IFT74-AS1	0.723034044350576	0.371849578187923	0.143	0	1	"OPC"
GPBP1L1	0.723076663883639	0.00421375077746827	1	1	1	"OPC"
ADCK2	0.723207502538076	-0.0185519851005522	1	0.875	1	"OPC"
ANK1	0.72321698739002	0.510520055847074	1	0.875	1	"OPC"
TMEM67	0.723217595992437	-0.141508211962782	1	1	1	"OPC"
CYP4A22-AS1	0.723322053540898	0.397111637997738	0.714	0.75	1	"OPC"
CERKL	0.723439595796739	0.287854065846766	0.571	0.5	1	"OPC"
THAP1	0.723440306383189	-0.29895391189589	0.857	0.875	1	"OPC"
CPSF6	0.723460120433624	0.0953805855453691	1	1	1	"OPC"
UXT	0.723463716922866	-0.174581613049796	0.857	1	1	"OPC"
SIRPB2	0.723581428332873	0.448258439577783	0.429	0.125	1	"OPC"
LINC01789	0.723599522679462	0.0562152151842126	0.286	0.5	1	"OPC"
TREX2	0.723609134002396	0.175727595219192	0.286	0.5	1	"OPC"
GPR18	0.723686045939387	0.392180576624049	0.857	0.625	1	"OPC"
LAIR1	0.723729862965703	0.09902462455657	0.571	0.625	1	"OPC"
BRPF1	0.723779570743854	0.0602389466702835	0.857	0.75	1	"OPC"
PPP1R14A	0.72380003571664	-0.00868417293302493	1	0.875	1	"OPC"
FGD5-AS1	0.72386816628257	0.025593039311079	1	1	1	"OPC"
RUSC1-AS1	0.723892393170249	0.36250028023049	0.714	0.75	1	"OPC"
BRWD3	0.723914435637482	-0.0466061153349201	1	1	1	"OPC"
CCDC83	0.723994207992821	0.428472107340455	0.429	0.375	1	"OPC"
PRORP	0.72418454119404	-0.147166024279312	1	1	1	"OPC"
PCDHGA10	0.724197556021836	0.248985755276987	1	0.875	1	"OPC"
RARG	0.724355829962839	0.0654804790967338	1	0.875	1	"OPC"
STAM2	0.724467102956848	0.159831436589877	1	1	1	"OPC"
EMC9	0.724558125608274	0.288955212759246	1	0.875	1	"OPC"
LINC00377	0.724704705908435	0.0313049168565778	0.286	0.375	1	"OPC"
PHF12	0.724777850685299	0.0397568599338578	1	1	1	"OPC"
REPIN1	0.724874234751209	-0.410307382349822	1	1	1	"OPC"
ILF2	0.724905269001289	0.0500134202184892	1	1	1	"OPC"
LINC01731	0.724925786331689	0.0656946677864507	0.143	0.375	1	"OPC"
LINC01678	0.725016609169883	0.100417956117619	0.429	0.625	1	"OPC"
STK26	0.725075691317292	-0.0207250269778978	0.286	0.25	1	"OPC"
MINDY4	0.725152419904459	0.233879646795127	1	0.875	1	"OPC"
LRATD1	0.72522777694379	-0.0788638646773976	1	1	1	"OPC"
PYURF	0.725247181123766	0.0536573244853131	0.857	0.875	1	"OPC"
IL13RA1	0.72524931477001	0.410677620098245	0.571	0.5	1	"OPC"
SLC38A4	0.725271936881162	-0.233350046802837	0.714	0.875	1	"OPC"
GPR1-AS	0.725361849033802	0.413081430533231	0.429	0.125	1	"OPC"
FMR1	0.725386798884269	0.327514527955392	1	0.875	1	"OPC"
SLC7A7	0.725493271812298	-0.179409055819074	0.714	0.625	1	"OPC"
NCOA2	0.725529316781694	0.0170368122293791	1	1	1	"OPC"
NR0B1	0.725546337613857	-0.0496479338652858	0.857	0.875	1	"OPC"
IGF2BP2	0.72555823212344	-0.206677014101264	0.714	0.875	1	"OPC"
PTGIS	0.725563583040685	0.101871512343913	0.714	0.75	1	"OPC"
U2AF1L5	0.725596059663229	0.181249775203286	0.857	0.5	1	"OPC"
BCAM	0.725601127693783	0.361516123888833	0.714	0.625	1	"OPC"
NEUROD2	0.72571347529564	-0.262270295021596	0.571	0.875	1	"OPC"
MATK	0.725771925303755	-0.679786298864276	0.714	0.75	1	"OPC"
PCBP2	0.725807443204537	-0.0110893302815887	1	1	1	"OPC"
EPHX3	0.725862542975807	0.873734401513961	0.286	0.125	1	"OPC"
PRKCQ-AS1	0.725870970524789	0.353584468431447	0.857	0.75	1	"OPC"
POLD1	0.725886514909463	-0.382967387752601	0.857	0.875	1	"OPC"
PDE12	0.72590663398062	0.0609507651539341	1	0.875	1	"OPC"
TMEM272	0.725940368810833	-0.0818837954129619	1	1	1	"OPC"
ZNF621	0.725948788548186	0.262672409251295	1	1	1	"OPC"
C9orf152	0.725962110891186	-0.0422901917668836	0	0.375	1	"OPC"
MYADM	0.726111102662689	-0.162689303054894	1	1	1	"OPC"
ANKH	0.72612177528245	-0.0513813365513528	1	1	1	"OPC"
CALHM2	0.726178364372491	0.0159198152379592	0.143	0.625	1	"OPC"
GOLGA8H	0.726193700042072	0.469714416780595	0.286	0.125	1	"OPC"
LINC02640	0.726502336452837	-0.035569161082627	0.143	0.25	1	"OPC"
KIAA1109	0.726589008117209	-0.127017841962449	1	1	1	"OPC"
FAM107B	0.72671717171164	-0.112221898065591	1	0.875	1	"OPC"
SCN2B	0.726797778499896	-0.425891352021528	0.714	1	1	"OPC"
C21orf58	0.726834720415947	-0.337947525419103	0.857	0.875	1	"OPC"
FASTKD5	0.72684408088445	0.0864010984764363	0.857	0.75	1	"OPC"
TMEFF1	0.726864862412983	-0.0357823569564422	1	1	1	"OPC"
ZNF77	0.726914311455372	-0.0180795859887288	0.857	0.875	1	"OPC"
SNX5	0.727099909731722	0.0555573096247786	1	1	1	"OPC"
SLC36A2	0.727137504753705	0.431272520366463	0.286	0.125	1	"OPC"
NPM1	0.727141269681822	0.0972932731362159	1	1	1	"OPC"
TMOD1	0.727150849079879	0.0182023237521002	1	1	1	"OPC"
ATL2	0.727208210256039	-0.0461624478722262	1	1	1	"OPC"
SLC35F1	0.727249726767865	-0.0513967800105544	1	1	1	"OPC"
IPO9	0.727280568880916	0.0849163904018915	1	1	1	"OPC"
MIR181A1HG	0.727323488677959	-0.138808173887607	1	1	1	"OPC"
ZNF804B	0.72733921711217	-0.206752882554274	1	1	1	"OPC"
C3orf22	0.727496858368189	0.0654224155701115	0.143	0.375	1	"OPC"
STK16	0.727540629789293	0.50264058769344	1	0.75	1	"OPC"
RNF144A-AS1	0.727623580445592	-0.326546393173965	0.857	0.875	1	"OPC"
NME2	0.727704986102664	0.155331442147124	1	0.875	1	"OPC"
PNPLA7	0.727763106115176	0.0909743321957688	1	0.875	1	"OPC"
QARS	0.727763880869066	-0.290971855860524	0.857	1	1	"OPC"
IRAK1	0.727839467051974	0.116872791524674	0.857	0.875	1	"OPC"
TTLL13P	0.728004697740963	0.0283782600249296	0.571	0.875	1	"OPC"
MLANA	0.728040700706426	-0.0116620360691577	0.857	0.875	1	"OPC"
PMEL	0.728050567528976	0.362781243457428	0.571	0.5	1	"OPC"
PSTPIP1	0.728096922905634	-0.209017334600562	1	0.875	1	"OPC"
MNAT1	0.728111390640329	-0.0640123310516654	1	1	1	"OPC"
AXIN2	0.728112662866933	0.124987124169203	1	0.875	1	"OPC"
TMEM120A	0.728137365567231	-0.569550033121034	1	1	1	"OPC"
PCP4L1	0.728158526069447	-0.144865767657885	0.714	0.875	1	"OPC"
FAM209B	0.728183332280741	-0.0336871802667202	0	0.375	1	"OPC"
STARD7	0.72820014181496	0.00236271280200229	1	1	1	"OPC"
VPS9D1-AS1	0.728255538184478	0.106558067907724	0.429	0.75	1	"OPC"
CR936218.2	0.728262620701371	0.329662438989793	0.714	0.625	1	"OPC"
CHRNA5	0.728281802296813	0.0379874877716988	0.429	0.625	1	"OPC"
HMBS	0.728282430159459	-0.0866869770900367	1	0.875	1	"OPC"
C1RL-AS1	0.728303813716175	0.383757618099231	0.571	0.375	1	"OPC"
XIAP-AS1	0.728314101958969	0.799737904975829	0.286	0.25	1	"OPC"
TOP3B	0.728331506253194	0.180613258973569	1	0.875	1	"OPC"
BST1	0.728359922565011	0.079018819964622	0.286	0.625	1	"OPC"
DEF6	0.728362759301265	0.428452090049044	0.429	0.375	1	"OPC"
MARS2	0.728433864267852	0.389602328755303	0.714	0.75	1	"OPC"
CYP4F26P	0.728435773846449	-0.426557628484149	0.571	0.875	1	"OPC"
TMEM161B	0.728513603281242	0.0978361067272631	1	0.875	1	"OPC"
RASSF3	0.72852613109171	-0.172975840567919	1	1	1	"OPC"
IFIT5	0.728617810664311	-0.14616188338586	0.857	1	1	"OPC"
RPL19	0.728696697121629	-0.0792968886641044	1	0.875	1	"OPC"
PGLYRP1	0.728730542236868	0.114300997318687	0.571	0.625	1	"OPC"
CCDC192	0.728796066878178	-0.146479720701765	0.571	0.875	1	"OPC"
BCKDK	0.728929003090333	0.41426778500458	1	0.875	1	"OPC"
LINC02749	0.729065130263959	0.418559176707734	0.429	0.125	1	"OPC"
CEBPZOS	0.729070540128155	0.0589378199760104	1	1	1	"OPC"
UBE2A	0.729072859033277	-0.0282067382132865	1	1	1	"OPC"
DPP10-AS3	0.729079711288585	0.42886471407133	0.429	0.5	1	"OPC"
LOXL1	0.729084472424921	0.142296720938699	0.429	0.5	1	"OPC"
ABCG8	0.729094702745769	0.00312751760882257	0.286	0.375	1	"OPC"
ZNF776	0.729130535919241	0.16765297360745	1	1	1	"OPC"
ALX3	0.729225741077337	0.49726060984838	0.286	0.25	1	"OPC"
ADGRG2	0.72946729353249	-0.479934198206252	0.857	1	1	"OPC"
Z95114.2	0.729593364856257	0.354249450532794	0.429	0.5	1	"OPC"
PROM1	0.729678799124073	0.0671664064229537	1	1	1	"OPC"
SLC26A5	0.729703972990357	-0.139901072947411	0.857	0.875	1	"OPC"
LINC02728	0.729717873880152	0.0669676505056955	0.286	0.375	1	"OPC"
GNAI3	0.72982241851237	-0.0571627177384908	1	1	1	"OPC"
ANKIB1	0.729852388204156	-0.0447541857738216	1	1	1	"OPC"
RRAGC	0.729898450359098	-0.487858613471841	1	1	1	"OPC"
PTBP3	0.729941670987927	0.12711249316719	1	1	1	"OPC"
MALT1	0.729985929588186	0.00231075895621502	1	1	1	"OPC"
TMEM121B	0.730115576793382	0.415859817235148	1	0.875	1	"OPC"
CDH1	0.730157214468335	0.360115505539833	0.571	0.625	1	"OPC"
FAM27E3	0.730185899076961	0.359634677701855	1	0.875	1	"OPC"
CHAC1	0.730193728739416	0.798398552465719	0.429	0.375	1	"OPC"
TRDN	0.730266339181116	0.0956777218724358	0.143	0.5	1	"OPC"
UQCRC2	0.73028074836975	-0.0230320828161046	1	1	1	"OPC"
MAP2	0.730461576883767	-0.113491289154306	1	1	1	"OPC"
PPP2R5C	0.730479234892985	0.0118335502732764	1	1	1	"OPC"
ZNF451	0.730516776734484	-0.0594457106248528	1	1	1	"OPC"
FAM83A	0.730551258462864	0.175521924334335	0.286	0.5	1	"OPC"
TMEM43	0.730613852964653	0.115991318712956	1	1	1	"OPC"
DDX56	0.730726402572169	-0.253811084597236	1	1	1	"OPC"
NOTCH3	0.730753274775061	0.0752886896109315	0.286	0.5	1	"OPC"
LEP	0.730851245686021	0.455172162897157	0.429	0.375	1	"OPC"
MYSM1	0.730863535137125	0.0995216176271439	1	1	1	"OPC"
ACBD7	0.730899103291056	0.291928250072955	0.571	0.75	1	"OPC"
PCYT1A	0.730949583948926	0.108335094002191	1	1	1	"OPC"
KLHL24	0.73106393460674	0.0951909367961785	1	1	1	"OPC"
TNR-IT1	0.731208011038191	0.401867906228177	0.571	0.75	1	"OPC"
CLDN2	0.731254208268012	0.441927412041301	0.286	0.25	1	"OPC"
CRYGA	0.731322942660813	0.0561903479776618	0.286	0.75	1	"OPC"
RNF25	0.73136327508309	-0.0709267157400659	0.857	0.875	1	"OPC"
NOLC1	0.731490080163814	0.307789729528866	1	0.875	1	"OPC"
ALPK3	0.7316190529451	0.0519177249681002	0.429	0.75	1	"OPC"
CHCHD1	0.731647757780902	0.250332264763883	1	0.875	1	"OPC"
MKKS	0.731650233742531	-0.0630146863542871	1	1	1	"OPC"
CCDC92	0.731682397616561	0.054887382000836	1	1	1	"OPC"
CHRNB4	0.731687041784866	-0.0311690933327338	0	0.375	1	"OPC"
C9orf57	0.731715778631136	-0.247335130892329	0.429	0.75	1	"OPC"
SPTBN2	0.731797624332501	-0.464207431371093	1	1	1	"OPC"
C20orf27	0.73181161941684	0.0895973694774774	1	0.875	1	"OPC"
CDH18-AS1	0.731825729481816	-0.0342577183084423	0	0.25	1	"OPC"
IRF9	0.731827566135617	-0.207269750408322	1	1	1	"OPC"
DLEU1	0.731962657024908	-0.0393311562766943	1	1	1	"OPC"
ASAP1-IT2	0.731970774806528	0.397048540935811	1	0.75	1	"OPC"
WDR97	0.731978319257385	0.177389859371995	0.714	0.875	1	"OPC"
HAUS1	0.732122889215757	-0.494523570510446	1	1	1	"OPC"
HHLA1	0.732129780228815	0.131221158755958	0.429	0.625	1	"OPC"
CXXC1	0.732170849641747	0.0598194244855685	1	1	1	"OPC"
LINC01497	0.732173143807032	0.00133694486526803	0.714	0.75	1	"OPC"
SESN3	0.732352289597185	-0.167033715919917	1	1	1	"OPC"
ZNF362	0.732354766802398	-0.117039706301395	1	1	1	"OPC"
LKAAEAR1	0.732460797426387	0.0181397182869221	0.714	0.75	1	"OPC"
SCML4	0.732476825402542	0.858618481708648	0.286	0.125	1	"OPC"
GCC1	0.732530595051264	0.331611988155236	0.714	0.75	1	"OPC"
GATAD2B	0.732545280234477	0.123612147971332	1	1	1	"OPC"
SMIM15-AS1	0.732558026150867	-0.345103614228931	1	1	1	"OPC"
FAM185A	0.732593958251972	-0.108081793035	1	1	1	"OPC"
CES5A	0.73264738828575	-0.0343026902884356	0	0.25	1	"OPC"
OR8S1	0.732843864404096	-0.0308996483536506	0	0.375	1	"OPC"
PLCL2	0.732866526307203	-0.0566742468564096	1	1	1	"OPC"
EIF4A3	0.733134382380981	0.395589402212412	1	0.875	1	"OPC"
LPAR3	0.733324492140299	0.453399847475472	0.143	0.125	1	"OPC"
ATP11A	0.733375630145329	-0.120138881310701	1	1	1	"OPC"
UBE2G1	0.73339066762445	0.220709338082377	1	1	1	"OPC"
KBTBD7	0.73344745512939	-0.251182116178076	1	1	1	"OPC"
C4orf3	0.733520068850085	-0.0130630800888363	0.857	1	1	"OPC"
RAP2B	0.733577840424658	0.180735172750769	0.857	0.875	1	"OPC"
LRRC75B	0.733595059949742	-0.486839804457848	1	1	1	"OPC"
WDR83	0.733674971663836	-0.168956959720704	0.857	0.875	1	"OPC"
PDCL3	0.733685412458662	0.241826561709376	0.714	0.875	1	"OPC"
ARMC7	0.733704735833328	-0.534230044086705	0.714	0.875	1	"OPC"
ZNF503-AS2	0.733738894069355	0.403077262266558	0.571	0.625	1	"OPC"
DLX1	0.733749049574779	-0.130112550761622	0.714	0.625	1	"OPC"
SAMMSON	0.733763456332044	0.41055605105246	0.429	0.5	1	"OPC"
GCSIR	0.733794141628738	0.00621866572725338	0.143	0.25	1	"OPC"
CYB5B	0.733916246459674	-0.0379212912150675	1	1	1	"OPC"
SGMS1-AS1	0.733920578880426	-0.261840464384485	1	1	1	"OPC"
SNHG1	0.733931778723592	0.157015936924275	0.857	0.875	1	"OPC"
PSTPIP2	0.733971759029899	0.809634419652424	0.714	0.625	1	"OPC"
RIOK1	0.73398918046893	0.102169300329193	1	0.875	1	"OPC"
SLC25A24	0.733995762926187	0.0328019187263013	1	1	1	"OPC"
FARP1	0.734170201774695	0.11969225305472	1	1	1	"OPC"
PLVAP	0.734212348671768	-0.0300777783550874	0.143	0.375	1	"OPC"
LINC01597	0.734265748647979	-0.0569643397906781	0.429	0.625	1	"OPC"
ADGRD1	0.734335949555098	0.0653275205583279	0.429	0.625	1	"OPC"
LINC02063	0.734348088904245	0.474462984405923	0.286	0.25	1	"OPC"
KDM2A	0.734388910646932	0.062227106555144	1	1	1	"OPC"
TRIP11	0.73446137686277	0.0679131662739494	1	1	1	"OPC"
LOH12CR2	0.734493160861311	0.665611109771526	0.571	0.625	1	"OPC"
LINC02381	0.734510149465881	-0.645601434831049	0.429	0.375	1	"OPC"
DNAJC9-AS1	0.73452504667937	0.0711187232988761	0.571	0.75	1	"OPC"
PGAP3	0.734553441261296	-0.0365106355337366	1	1	1	"OPC"
HHIP-AS1	0.734706670599047	0.676937161929736	1	0.75	1	"OPC"
LRRN4	0.734754620332077	0.0293904875893798	0.286	0.5	1	"OPC"
LINC01722	0.734841847569876	0.422109019242194	0.286	0.25	1	"OPC"
CTBP1-AS	0.734859885641974	0.178875716507446	0.714	0.875	1	"OPC"
USP36	0.734871512979448	0.159114725334659	1	1	1	"OPC"
LAPTM4A-DT	0.734891027098433	0.0766358887485667	0.571	0.625	1	"OPC"
SNX21	0.73494242979202	-0.0579766471313836	1	1	1	"OPC"
HAUS2	0.734961798988138	0.113417342858233	1	0.875	1	"OPC"
MAP3K2-DT	0.734990653721327	0.285976833909257	1	0.875	1	"OPC"
CTXN3	0.73521901852682	0.478306327713565	0.571	0.25	1	"OPC"
PLS1-AS1	0.735224942829246	-0.0351416890050746	0	0.375	1	"OPC"
CISD1	0.735230329518286	-0.0674314607957167	1	1	1	"OPC"
TCF19	0.735276752777402	0.00966692561065852	0.143	0.5	1	"OPC"
SNHG6	0.735357057280236	0.0495508287664859	1	0.875	1	"OPC"
PDZD11	0.735415118740823	-0.335045417642042	0.857	0.875	1	"OPC"
CCDC110	0.735417190328592	0.453123978521892	0.714	0.625	1	"OPC"
S100A14	0.735425542320186	-0.0317406278664887	0	0.375	1	"OPC"
MID1IP1-AS1	0.735425542320186	-0.0317406278664887	0	0.375	1	"OPC"
LINC00638	0.735492730408149	-0.0202769078315059	0.143	0.375	1	"OPC"
ZACN	0.73550598103519	0.584899358893798	0.286	0.625	1	"OPC"
PARG	0.735633244982476	-0.106163169185606	1	1	1	"OPC"
PERP	0.735715679084144	0.355644413702254	0.714	0.75	1	"OPC"
NETO2	0.735827243811495	0.0585328559497619	1	1	1	"OPC"
MDH2	0.735965865851415	-0.0678296957236211	1	1	1	"OPC"
P2RY1	0.735990817068031	0.411611819531829	0.286	0	1	"OPC"
BCAR4	0.735990817068031	0.411611819531829	0.286	0	1	"OPC"
PRDM7	0.735990817068031	0.411611819531829	0.286	0	1	"OPC"
CEACAM16	0.735990817068031	0.411611819531829	0.286	0	1	"OPC"
SAMD11	0.735990817068031	0.463781875939669	0.286	0	1	"OPC"
LINC01709	0.735990817068031	0.463781875939669	0.286	0	1	"OPC"
RGS1	0.735990817068031	0.463781875939669	0.286	0	1	"OPC"
GIMAP4	0.735990817068031	0.40662133158339	0.286	0	1	"OPC"
CEP55	0.735990817068031	0.40662133158339	0.286	0	1	"OPC"
OR10G3	0.735990817068031	0.463781875939669	0.286	0	1	"OPC"
LINC01801	0.735990817068031	0.463781875939669	0.286	0	1	"OPC"
TFAP2C	0.735990817068031	0.463781875939669	0.286	0	1	"OPC"
ESRP2	0.735990817068031	0.463781875939669	0.286	0	1	"OPC"
CYP2F1	0.735990817068031	0.40662133158339	0.286	0	1	"OPC"
ABCA4	0.735990817311938	0.379937477005856	0.286	0	1	"OPC"
GLYATL3	0.735990817311938	0.379937477005856	0.286	0	1	"OPC"
GJB2	0.735990817311938	0.379937477005856	0.286	0	1	"OPC"
ACTN1-AS1	0.735990817311938	0.379937477005856	0.286	0	1	"OPC"
E2F2	0.735990817311938	0.379937477005856	0.286	0	1	"OPC"
ZCCHC23	0.735990817311938	0.379937477005856	0.286	0	1	"OPC"
CPNE6	0.736000673249666	-0.0552490771845511	0.714	0.875	1	"OPC"
SPA17	0.736029980674941	0.104849449835156	0.286	0.5	1	"OPC"
SEPTIN12	0.736102792589258	0.799334236433376	0.429	0.375	1	"OPC"
SNX16	0.736299508500151	0.175949487356048	1	1	1	"OPC"
PPP1R32	0.736341121833244	-0.260647646273451	0.857	0.875	1	"OPC"
Z94721.3	0.736467957453909	0.400312086015915	0.571	0.5	1	"OPC"
RPS10	0.736501578134894	-0.330928488286177	1	1	1	"OPC"
NPIPA3	0.736540531464341	0.546235759078005	0.429	0.625	1	"OPC"
RPL7L1	0.736657155115812	-0.105372642825749	1	1	1	"OPC"
LINC01643	0.736708489553943	0.0999042598966815	0.286	0.5	1	"OPC"
SFRP1	0.73684996527056	0.0283973593116089	0.857	0.875	1	"OPC"
TTC23L	0.736939160706135	0.148573802925645	0.714	0.75	1	"OPC"
AHSG	0.736993480469969	0.0381147399796422	0.429	0.75	1	"OPC"
ZNF93	0.737010004162815	0.262458118210026	0.857	0.75	1	"OPC"
AQP5	0.737015472175536	0.0718227136933187	0.571	0.75	1	"OPC"
SIX5	0.737083921441783	0.842291681481535	0.286	0.125	1	"OPC"
C2CD4D-AS1	0.737112669728969	0.631205738376381	0.571	0.75	1	"OPC"
MRPL48	0.737122673813601	-0.0521875789358104	1	1	1	"OPC"
KLHL26	0.737134279143204	-0.53625908956514	0.857	0.875	1	"OPC"
LINC00498	0.737269140909908	0.466674777097608	0.286	0.375	1	"OPC"
GOLGA6L4	0.737274764719165	0.0824735783629991	1	0.75	1	"OPC"
PEX5	0.737389663406621	0.450536141590642	1	0.875	1	"OPC"
LINC01586	0.737399861118009	0.167309865570472	0.857	0.875	1	"OPC"
MPIG6B	0.737456137286381	0.404558684101984	0.429	0.25	1	"OPC"
PRR4	0.737595985908325	0.128842620328859	0.571	0.75	1	"OPC"
KCNA7	0.737612866775081	0.439224988809389	0.429	0.25	1	"OPC"
CCDC30	0.737707258727814	0.171487148375089	1	1	1	"OPC"
ITPKB	0.737806990650445	-0.0359724828049339	1	1	1	"OPC"
F10	0.737818450650913	0.0768224038686718	0.286	0.625	1	"OPC"
TBX19	0.73793130838986	-0.325110108797889	0.857	0.875	1	"OPC"
LYSMD2	0.737993550852859	0.193586653694005	1	0.875	1	"OPC"
RTP4	0.737998815827156	0.0826278140022296	0.571	0.5	1	"OPC"
EIF3M	0.738043542480914	-0.090150213816151	1	1	1	"OPC"
ARHGAP11A	0.738073506926136	1.04721269223782	0.571	0.5	1	"OPC"
WDR5	0.738091788462598	-0.0145380665955606	1	0.875	1	"OPC"
CMTM8	0.73810394645539	0.267475183156393	1	0.875	1	"OPC"
PUM1	0.738124782168582	0.0349749700183491	1	1	1	"OPC"
PPP2R2D	0.738180417539543	0.214101165748082	1	0.875	1	"OPC"
LINC00957	0.738280150907752	0.0125774600987993	0.571	0.625	1	"OPC"
CDH17	0.738369491233086	0.464637139699189	0.143	0.25	1	"OPC"
DONSON	0.738426405196536	0.264460839549903	1	0.875	1	"OPC"
ADIPOR1	0.738469705522519	0.0272877913477463	1	1	1	"OPC"
LINC01804	0.73858383385743	-0.0262254965200386	0	0.375	1	"OPC"
RASEF	0.738592520154891	0.358289608601636	0.286	0	1	"OPC"
NUTM2F	0.738592520154891	0.358289608601636	0.286	0	1	"OPC"
TUB-AS1	0.738592520154891	0.358289608601636	0.286	0	1	"OPC"
C19orf47	0.738614445503623	0.360372509367958	1	0.875	1	"OPC"
HULC	0.738621425011406	-0.00422616929470565	1	1	1	"OPC"
ANXA4	0.738646914293942	-0.184614420223521	1	1	1	"OPC"
RASL11B	0.738659314934991	-0.24115462267066	0.286	0.75	1	"OPC"
POLR2M	0.738698009707301	0.445877985036979	1	0.875	1	"OPC"
ANKRD44-IT1	0.738738222565633	0.164117359524693	0.571	0.75	1	"OPC"
NAPA	0.738743834280846	0.28712587536598	1	0.875	1	"OPC"
PIK3R6	0.738744418338199	0.0612605458730364	0.286	0.375	1	"OPC"
LINC02444	0.738784321368054	-0.0228033259159952	0	0.375	1	"OPC"
CBLC	0.738784321368054	-0.0228033259159952	0	0.375	1	"OPC"
DGCR10	0.738784321368054	-0.0228033259159952	0	0.375	1	"OPC"
ANGPTL6	0.738848335460641	-0.0373587914056825	0.143	0.375	1	"OPC"
DEUP1	0.738940409910415	-0.0765923105194881	0.571	0.875	1	"OPC"
PIH1D3	0.73897344654656	0.472401992326539	0.286	0.25	1	"OPC"
FAM89B	0.739003475492445	-0.193423495042154	1	1	1	"OPC"
BOK-AS1	0.739012733956287	0.326607294862458	0.571	0.75	1	"OPC"
RPA4	0.739030537311182	0.0511916730770654	0.714	0.625	1	"OPC"
LINC02606	0.739038016246165	0.469509223171145	0.286	0.125	1	"OPC"
MDFIC	0.739083716299799	-0.114854555783823	0.714	0.875	1	"OPC"
UPK3BL2	0.739113042235995	0.375694226199033	0.571	0.5	1	"OPC"
EPOP	0.739118610734271	0.00998198540711659	0.857	0.875	1	"OPC"
OBSL1	0.739138341402848	-0.107575552577178	1	1	1	"OPC"
GSPT1	0.739157849183149	-0.00323441788092627	1	1	1	"OPC"
LINC02532	0.739189785739456	0.425002287465847	0.286	0.25	1	"OPC"
DNAJC17	0.739207101414042	0.0660678046664844	1	1	1	"OPC"
UBE2H	0.739236985045917	-0.107811392319231	1	1	1	"OPC"
AK6	0.739237849132808	0.0270374297068696	1	0.875	1	"OPC"
ARL9	0.739456450783442	0.125700247719092	1	0.75	1	"OPC"
KIF22	0.739539830885412	0.185615726079081	1	1	1	"OPC"
DHFR	0.73956480444994	0.298478788499044	1	0.875	1	"OPC"
ARHGAP39	0.739650036527964	0.017459138735139	1	1	1	"OPC"
LGI2	0.739703376163781	-0.0158390788685705	0.857	0.875	1	"OPC"
COMMD6	0.739768303383887	-0.173618326690266	1	1	1	"OPC"
GEMIN8	0.739770094113307	0.102144141058774	1	0.875	1	"OPC"
LINC02030	0.739792312813796	0.0318821554748316	0.143	0.5	1	"OPC"
CELF2-DT	0.739950430263602	0.445501502414814	0.571	0.5	1	"OPC"
DNAJC30	0.739967080802908	0.0254741170174135	0.857	0.875	1	"OPC"
C2orf83	0.739984104655841	-0.00452633998481478	0.286	0.25	1	"OPC"
CRYBG2	0.740196940737909	0.380124712378013	0.571	0.25	1	"OPC"
PFDN4	0.740245806904979	0.218962398857426	1	0.875	1	"OPC"
MED24	0.740302281662409	-0.0251147040647937	1	1	1	"OPC"
IQCA1	0.740317814826789	-0.184515049292068	0.857	1	1	"OPC"
RFC5	0.74032973028694	0.0819397553604677	1	1	1	"OPC"
SEC31A	0.740348927007588	0.147414107324216	1	1	1	"OPC"
TRIM67	0.740352573669776	-0.295177151605363	1	1	1	"OPC"
NRDC	0.740403564074255	0.0220145567770063	1	1	1	"OPC"
EMC6	0.740471100656283	-0.0114777894697515	1	1	1	"OPC"
LINC00596	0.740511841729275	0.346332888037881	0.429	0.625	1	"OPC"
SYNPR-AS1	0.74052371258936	-0.0260455448829706	0	0.25	1	"OPC"
SUGP2	0.740557302710485	0.100753249654213	1	1	1	"OPC"
SPIN4-AS1	0.740699845950886	0.425586270515241	0.286	0.375	1	"OPC"
OLFML1	0.740751605332693	0.187563130792127	0.571	0.875	1	"OPC"
AK1	0.740754634682661	-0.365357926247448	1	1	1	"OPC"
STPG2	0.740767145434794	-0.194609507717826	1	1	1	"OPC"
CPXM2	0.740776360256977	0.0133789569762834	0.143	0.375	1	"OPC"
ZC3H12B	0.740925626644241	-0.0747385366909223	1	1	1	"OPC"
CC2D1A	0.740952903722369	-0.119553920450644	1	1	1	"OPC"
CA6	0.741026971801576	0.0228533054557127	0.143	0.25	1	"OPC"
PM20D1	0.741058745994361	0.431253044917969	0.571	0.75	1	"OPC"
WNT5B	0.741123569785076	0.019760874873628	1	1	1	"OPC"
EPGN	0.741135007127449	0.0825775566796416	0.286	0.5	1	"OPC"
GJB1	0.741181805394164	0.108002418862899	0.429	0.625	1	"OPC"
ANKDD1B	0.741296465167629	-0.0061023586504243	0.857	0.75	1	"OPC"
ZNF350-AS1	0.741305553879745	0.158955504039585	1	1	1	"OPC"
SLBP	0.741321368125827	0.209776412868391	1	0.875	1	"OPC"
TULP2	0.741382815283788	0.422818716550935	0.429	0.25	1	"OPC"
CASC19	0.741389500276891	0.472685516132811	0.857	0.75	1	"OPC"
KIF17	0.741466963128922	-0.491456053411293	0.714	0.875	1	"OPC"
RENBP	0.741651406640834	0.400897382355232	0.571	0.75	1	"OPC"
MUC1	0.741658688053574	-1.06988400580353	0	0.375	1	"OPC"
TRIM16	0.741678694094788	0.256654963191298	1	1	1	"OPC"
SCIN	0.741722346533512	-0.031459244512015	0.143	0.375	1	"OPC"
SMAP2	0.741780314473702	-0.00828996872083582	1	1	1	"OPC"
ETS1	0.741784367351301	-0.0554420689727909	1	1	1	"OPC"
FAM155B	0.741846832019434	0.0559410864143377	0.857	0.75	1	"OPC"
SPON2	0.741948680841016	-0.158836407082713	0.571	0.75	1	"OPC"
APBB2	0.741952816429577	0.0424726180381887	1	1	1	"OPC"
KIF12	0.741978155600437	0.041773244551341	0.143	0.375	1	"OPC"
OR6J1	0.741987904524569	0.420149063467424	0.286	0.25	1	"OPC"
LINC00350	0.742159289017051	0.431035862641451	0.429	0.375	1	"OPC"
RDM1	0.74216052443751	0.843957662632915	0.286	0.125	1	"OPC"
AARS2	0.742201490984681	-0.450779705311744	1	1	1	"OPC"
C14orf28	0.742309592422062	0.564847690532888	1	0.875	1	"OPC"
ZNF107	0.742378607155072	0.0785839499608472	1	1	1	"OPC"
PRB1	0.742526060899542	0.33986725148356	0.571	0.625	1	"OPC"
APOO	0.742532943841107	0.412763436939155	1	0.875	1	"OPC"
DDX3X	0.742586073146884	0.0285766196735557	1	1	1	"OPC"
PLPPR3	0.742629501420454	-0.492273926147268	0.571	0.75	1	"OPC"
ABCB11	0.742671369497631	0.0826203349977517	0.429	0.625	1	"OPC"
HCP5	0.742683110854834	0.239396324749179	0.857	0.75	1	"OPC"
SCAMP5	0.742687949891865	-0.0223192311611212	1	1	1	"OPC"
EXD3	0.742979066146126	-0.167595042019779	1	1	1	"OPC"
CD27-AS1	0.742981684859546	-0.0898712884706883	1	1	1	"OPC"
TM2D3	0.743042653272184	0.0496923348105285	1	0.875	1	"OPC"
DYNC2H1	0.743077293262686	0.0438377169587067	1	1	1	"OPC"
RRNAD1	0.743139856048937	0.374635767935986	1	0.875	1	"OPC"
TSTD3	0.743150062666621	-0.0244827136133728	1	1	1	"OPC"
SLC39A6	0.743314679446478	-0.0376274588128626	1	1	1	"OPC"
POMZP3	0.743315989668985	-0.16308114182491	1	1	1	"OPC"
SLC35E1	0.743323130271746	0.403144578999048	1	0.75	1	"OPC"
MOSPD1	0.743358134029136	-0.0445131199578159	1	0.875	1	"OPC"
DMD	0.743588837139531	-0.0868513424708994	1	1	1	"OPC"
SHISA9	0.743637463105738	0.074831522263938	1	1	1	"OPC"
PCDHAC1	0.743664614308839	0.150592231888547	0.857	0.875	1	"OPC"
GNL3L	0.74375302867713	-0.219244613952696	0.857	1	1	"OPC"
MEN1	0.743767877280505	-0.540287249808476	0.857	0.875	1	"OPC"
CBX4	0.743999971608428	-0.00808369431837308	0.857	0.875	1	"OPC"
LINC01829	0.744003949041692	-0.176650174716083	0.714	0.875	1	"OPC"
GINS4	0.744048678605454	0.00454145134542028	0.143	0.5	1	"OPC"
REELD1	0.744168143692785	0.0354753224480371	0.143	0.25	1	"OPC"
UROC1	0.744247984566091	-0.0244490169080462	0	0.25	1	"OPC"
LINC00303	0.744247984566091	-0.0244490169080462	0	0.25	1	"OPC"
GTF2A2	0.744266762853954	0.247868006303358	1	0.875	1	"OPC"
ANAPC4	0.74428531656501	0.1778365662457	1	1	1	"OPC"
SMC5	0.744398169015787	-0.0883256895826044	1	1	1	"OPC"
LINC00374	0.744454593731147	-0.021022624767153	0	0.25	1	"OPC"
CHRNA4	0.74452485862572	-0.0679305351952841	1	1	1	"OPC"
KCNG2	0.744557485865233	0.326924455628128	0.571	0.75	1	"OPC"
OSBPL10	0.744615618993816	0.127744160900495	1	0.875	1	"OPC"
ZBTB41	0.744621340032351	0.0991186449361512	1	1	1	"OPC"
VWDE	0.744646316043635	-0.0181028263680565	0	0.25	1	"OPC"
KLHL17	0.744661589100777	0.523248881382967	0.857	0.75	1	"OPC"
KCNJ12	0.744714271397782	-0.0298093811614564	0.143	0.375	1	"OPC"
EPS8	0.744719818377082	0.048082103834439	1	1	1	"OPC"
BAG3	0.744801365098237	0.471800613226817	1	0.75	1	"OPC"
TMEM132B	0.744829620957928	-0.072993345407192	1	1	1	"OPC"
RNF122	0.744954219650015	0.0528623391375005	0.857	0.75	1	"OPC"
KLHDC8B	0.745018361778017	0.252239060002716	0.714	0.75	1	"OPC"
POP4	0.745022215616197	0.542978706268856	1	0.75	1	"OPC"
LINC02644	0.74508714522852	0.411681597026679	0.143	0.125	1	"OPC"
GATD3B	0.745094195550571	0.102115015660831	0.857	0.875	1	"OPC"
ZNF484	0.745112028004547	0.203867778106106	1	0.875	1	"OPC"
GOLT1B	0.745119795040987	0.172766250418413	1	1	1	"OPC"
SPCS1	0.745147473095368	0.279244416100332	1	1	1	"OPC"
FYCO1	0.745199169158645	0.0238491033761443	1	1	1	"OPC"
WNT9A	0.745241657418441	0.0713215414806312	0.571	0.5	1	"OPC"
FAM122B	0.745302209710982	-0.0843170347620847	1	1	1	"OPC"
CA3	0.745341568053517	-0.269936246516402	1	1	1	"OPC"
TRANK1	0.745349914093364	-0.0111894904272534	1	1	1	"OPC"
MMP2	0.745410771728695	-0.0407397873202413	0.857	1	1	"OPC"
PTGES	0.745411517616067	0.385184933415664	0.286	0.125	1	"OPC"
TEN1	0.745477450367261	0.332816420534363	0.571	0.75	1	"OPC"
ZNF800	0.74555845445296	-0.077717115540111	1	1	1	"OPC"
SLC1A6	0.745568587970192	0.301293084139395	0.857	0.75	1	"OPC"
CCDC69	0.745631034098763	0.701134038417146	0.714	0.625	1	"OPC"
MTHFS	0.745673954798661	0.25731868592772	1	0.875	1	"OPC"
NFKB2	0.745678418159156	0.349125084816806	0.571	0.75	1	"OPC"
VPS33B-DT	0.74576690959061	0.468199596608735	0.429	0.375	1	"OPC"
GDF10	0.745796720314739	0.16050006190691	0.714	0.875	1	"OPC"
ZNF740	0.745805944593841	0.431845642910931	1	0.75	1	"OPC"
ESR1	0.745920957981931	0.102150629047075	1	0.875	1	"OPC"
SESN1	0.746003547010782	-0.176752870253628	1	1	1	"OPC"
CNTN1	0.746011020882376	-0.076946833938472	1	1	1	"OPC"
THAP8	0.746069445206997	0.0398950617314142	1	0.875	1	"OPC"
CGRRF1	0.746113209876266	0.134244178220275	1	0.875	1	"OPC"
PHACTR2	0.746147812145098	-0.547369746551611	0.857	1	1	"OPC"
ZNF442	0.746189923928095	0.298665716407393	1	0.75	1	"OPC"
BOLA3-AS1	0.746207949628102	0.542929114071741	1	0.875	1	"OPC"
GLIPR1L2	0.746255280674159	0.00113082296387446	1	1	1	"OPC"
DPP9	0.746258973021796	0.0906594758529571	1	1	1	"OPC"
ZEB2-AS1	0.746262218372635	0.0851186453612671	0.571	0.75	1	"OPC"
CD101	0.746307201478011	0.392885260747236	1	0.875	1	"OPC"
SYNJ2BP	0.746327066372625	-0.108939860768609	1	1	1	"OPC"
LRRC4C	0.746357599684363	-0.0705995761648603	1	1	1	"OPC"
SNX9	0.746372174200707	-0.0120678983448559	1	1	1	"OPC"
KIRREL3-AS1	0.7463831554568	0.0269753211306236	0.286	0.375	1	"OPC"
NEU4	0.746488812251347	-0.121823790210802	1	1	1	"OPC"
SF3B4	0.746498532817925	-0.298028686501235	0.857	0.875	1	"OPC"
MST1	0.746540474752224	0.0755376584278449	1	1	1	"OPC"
VAC14-AS1	0.746562262489522	0.385059063349098	0.857	0.75	1	"OPC"
PIGS	0.746568992534115	0.00989942458510518	1	1	1	"OPC"
DMAC2	0.746591550023192	-0.216316217374041	0.857	0.875	1	"OPC"
VPS37A	0.74660496847658	0.16096073355615	1	1	1	"OPC"
RAB40C	0.746835596702377	-0.0505695644848163	1	1	1	"OPC"
PRKY	0.746853068167337	0.55562647709972	0.571	0.5	1	"OPC"
PON2	0.746901326708672	0.190805325726697	1	1	1	"OPC"
LRRN2	0.747102530876833	-0.0858739029337621	1	1	1	"OPC"
KLHL25	0.747145391678298	0.00301362129370819	1	0.875	1	"OPC"
LINC02572	0.747168604541065	0.614958904089998	1	0.75	1	"OPC"
MZT2A	0.747301885932441	0.025987858628477	1	0.875	1	"OPC"
NBPF11	0.747326482494221	0.154523746436877	1	1	1	"OPC"
TRPM8	0.747358785646844	0.0396890800174745	0.143	0.5	1	"OPC"
LINC01840	0.747384938354489	0.419752683597047	0.286	0.25	1	"OPC"
AKTIP	0.747399362932961	0.0789435557803144	1	0.875	1	"OPC"
C16orf86	0.747411450180294	-0.0245708379869694	0.857	0.875	1	"OPC"
ITGA9	0.747421678191875	0.100279882754939	1	1	1	"OPC"
APLN	0.747425077536669	0.124143872695573	0.143	0.375	1	"OPC"
BEX2	0.747432180806456	0.168201085766029	1	1	1	"OPC"
GABRB1	0.747456704752681	0.0616141905970304	1	1	1	"OPC"
GUSB	0.747577100816948	0.222891822272123	1	0.875	1	"OPC"
OLFML2B	0.747604879436099	0.427769576837103	0.286	0.375	1	"OPC"
C20orf203	0.747709944667741	0.337915114112036	0.857	0.75	1	"OPC"
PYROXD2	0.747730092254454	-1.09223450365995	0.857	0.875	1	"OPC"
INTS8	0.747794036244468	0.0684889802077682	1	1	1	"OPC"
TMEM254	0.747860423805203	0.181116802151601	1	1	1	"OPC"
KIF5B	0.747872315577385	-0.133265724145213	1	1	1	"OPC"
FAM41C	0.747908057886342	0.116273298435144	0.143	0.5	1	"OPC"
DDA1	0.748085601510444	0.209885737684756	1	0.875	1	"OPC"
TBC1D26	0.748152077606656	0.0279146449905019	0.429	0.25	1	"OPC"
LINC02696	0.748204352742398	0.0276383403569662	1	0.875	1	"OPC"
MMAA	0.748256744503642	-0.0473489049092035	0.857	0.875	1	"OPC"
MEG3	0.748317671298698	-0.0464974847500539	1	1	1	"OPC"
MIR646HG	0.748346029041229	-0.201322471280701	1	0.875	1	"OPC"
EN1	0.748415805307051	0.465220490503329	0.429	0.25	1	"OPC"
NMNAT1	0.748446930848232	-0.08230875440703	0.857	1	1	"OPC"
KANK3	0.748536318890888	-0.768731444598408	0.714	0.625	1	"OPC"
KNL1	0.748564556721222	0.14335823838772	0.571	0.875	1	"OPC"
ALG8	0.748607775259507	-0.0257167624789847	1	1	1	"OPC"
WBP4	0.748640413858041	0.0434095305047337	1	0.875	1	"OPC"
BX005266.2	0.748676155835156	0.421227993566432	0.286	0.125	1	"OPC"
BMP6	0.748680405462722	0.0891031098132231	0.286	0.625	1	"OPC"
ZNF219	0.748692214586325	0.148494684399779	1	0.875	1	"OPC"
DEPP1	0.748776133025798	0.392362272848729	0.714	0.625	1	"OPC"
SIPA1L2	0.748811915217837	0.0235731526634146	1	1	1	"OPC"
FP325332.1	0.748884694199529	-0.00198162247096612	0.143	0.375	1	"OPC"
FAM78A	0.748896749679584	0.0933027426017521	0.429	0.625	1	"OPC"
PAPPA2	0.748995776514145	-0.139209918540746	0.857	0.875	1	"OPC"
NXF5	0.749019596162534	0.467658598431791	0.857	0.625	1	"OPC"
OR2A5	0.749084377893737	-0.0439109759024321	0.143	0.25	1	"OPC"
ITCH-AS1	0.749122446615885	0.0613570906058811	0.429	0.625	1	"OPC"
MNDA	0.749144415988129	-0.368757164726984	0.143	0.25	1	"OPC"
FPGS	0.749204765943691	0.107151518565324	1	0.875	1	"OPC"
COL8A2	0.749225867118654	0.0794569582889233	0.429	0.625	1	"OPC"
BFSP1	0.749293539393976	-0.505044979135734	0.429	0.75	1	"OPC"
MICAL1	0.749331716979651	-0.0143346183432178	1	1	1	"OPC"
CD74	0.749362313909185	-0.149739836255134	0.714	0.75	1	"OPC"
NRIP2	0.749385764171367	-0.114629377630073	0.857	0.75	1	"OPC"
ABCF2	0.749443753227371	0.158637446595728	1	0.875	1	"OPC"
ZNF208	0.749472367331941	0.226844712755587	1	1	1	"OPC"
MED26	0.74962984623773	-0.0239960543965525	1	1	1	"OPC"
TP73	0.74963263158541	0.101462006950066	0.714	0.875	1	"OPC"
BCAS3	0.749636696526895	-0.0742369935214913	1	1	1	"OPC"
TBC1D8-AS1	0.749650888751913	0.132615914134472	0.286	0.5	1	"OPC"
VANGL1	0.749652588834511	-0.0386368314302725	0.857	0.75	1	"OPC"
TXNDC12	0.749665682251836	0.465409231294807	1	0.875	1	"OPC"
CFP	0.749682739924813	0.142627020808887	0.714	0.75	1	"OPC"
TMEM54	0.749741449845733	-0.094923824661779	1	1	1	"OPC"
SSBP4	0.749751242237189	-0.182218052707995	1	1	1	"OPC"
RASA4B	0.749762433812348	0.359525239838505	1	0.75	1	"OPC"
BX255925.3	0.749855828931222	-0.297891493256735	1	1	1	"OPC"
DERA	0.749860727057648	-0.36120551856765	1	1	1	"OPC"
AATK	0.749900690165395	0.0435542484981195	1	1	1	"OPC"
SGSM2	0.749916093315211	-0.0861296823480961	1	1	1	"OPC"
ZNF30	0.750021257322425	0.446620633166732	1	0.875	1	"OPC"
TMCO3	0.750037007421092	0.0983529062412416	1	1	1	"OPC"
AKR1C1	0.750065708991397	-0.29384627741547	1	1	1	"OPC"
CCDC27	0.75012870210051	0.789988915419251	0.429	0.375	1	"OPC"
PRR34	0.750209896381521	0.472828832108904	0.286	0.375	1	"OPC"
RHBDF2	0.750235029662501	0.0271637059324465	1	0.875	1	"OPC"
PLA1A	0.75028755589816	-0.019753884920882	0	0.25	1	"OPC"
TEX9	0.750407588495408	-0.282551968395811	1	1	1	"OPC"
HEATR6	0.750407743827593	0.0614358108634532	1	0.875	1	"OPC"
HIST2H2BF	0.75049225102517	0.333317075031005	0.857	0.75	1	"OPC"
ANKRD55	0.750548937999415	0.26912672922053	1	0.875	1	"OPC"
MROH7	0.750557735693588	0.120569237338801	1	1	1	"OPC"
KIAA1522	0.750570336550905	0.303775892668532	1	0.75	1	"OPC"
MZT2B	0.750608856406692	-0.14746478929051	1	1	1	"OPC"
PNCK	0.750650326746574	0.121251894569502	1	1	1	"OPC"
LINC02520	0.750709762518407	-0.012870525423601	0	0.25	1	"OPC"
CH25H	0.750709762518407	-0.012870525423601	0	0.25	1	"OPC"
DUSP7	0.750777400636155	0.415013397661502	1	0.75	1	"OPC"
WRNIP1	0.750914591793864	-0.198104176865271	1	1	1	"OPC"
MIR503HG	0.75105034222292	-0.110764696672522	0.857	0.875	1	"OPC"
PAX3	0.751096953727326	-0.0198446927000981	0	0.25	1	"OPC"
LINC01999	0.751096953727326	-0.0198446927000981	0	0.25	1	"OPC"
ARL10	0.751110910732573	0.262958609473225	1	1	1	"OPC"
CCDC33	0.751125139354507	-0.585002327528017	0.143	0.375	1	"OPC"
PCOLCE-AS1	0.751170853383963	0.459023167085591	0.286	0.5	1	"OPC"
ZNF497	0.751222892821187	0.425583321672846	1	0.875	1	"OPC"
ZRANB2-AS2	0.751252512254143	0.185331437210236	1	0.875	1	"OPC"
GATA2-AS1	0.751276684577538	0.412552376002911	0.286	0.375	1	"OPC"
LINC01252	0.751310158128913	0.200928208486373	1	1	1	"OPC"
CD276	0.751312886734109	-0.0209241095162036	1	0.875	1	"OPC"
CD226	0.751322289693629	-0.0298179521436825	1	0.875	1	"OPC"
LINC02335	0.75132767425424	1.14922681918599	0.286	0.375	1	"OPC"
IL34	0.751420129698867	0.17498824278663	0.857	0.875	1	"OPC"
RHBDD3	0.751448665659115	-0.0715341207414837	1	1	1	"OPC"
MPO	0.751505437356213	-0.116006985518742	0.429	0.75	1	"OPC"
LINC01140	0.751584572757459	0.0907840124452184	0.429	0.5	1	"OPC"
ENTHD1	0.75163071710237	0.337661973127597	0.571	0.75	1	"OPC"
MTAP	0.751826651328092	0.0519350265360717	1	1	1	"OPC"
TEX11	0.751840010735864	-0.739671647246823	0.571	0.75	1	"OPC"
IZUMO1	0.751902276189588	0.396830226509805	0.429	0.25	1	"OPC"
C1QC	0.751945702282903	0.126671304136627	0.143	0.375	1	"OPC"
OR2AK2	0.751945702282903	0.126671304136627	0.143	0.375	1	"OPC"
DNAJC28	0.75203783459439	-0.31179590471984	0.571	0.875	1	"OPC"
STPG3-AS1	0.752115079129547	-0.0652820038713271	0.286	0.25	1	"OPC"
UBE2K	0.752149979094047	0.0899983463063928	1	1	1	"OPC"
SNHG15	0.752163981774677	-0.302044088073842	1	0.875	1	"OPC"
NT5C3A	0.752210385225257	0.018088529315397	1	1	1	"OPC"
ENDOG	0.752231902598004	0.0627567790876817	1	1	1	"OPC"
SMIM35	0.752342594466653	-0.0527715723404887	0.286	0.125	1	"OPC"
TEX49	0.752342594466653	-0.0527715723404887	0.286	0.125	1	"OPC"
SULT6B1	0.752385865540196	-0.0195731241965706	0	0.375	1	"OPC"
CWH43	0.752385865540196	-0.0195731241965706	0	0.375	1	"OPC"
SLCO1B1	0.752385865540196	-0.0195731241965706	0	0.375	1	"OPC"
NMRAL1	0.752410893392186	-0.35714290203078	1	1	1	"OPC"
GINM1	0.752479887208555	0.0201311535423179	1	1	1	"OPC"
SLC39A12	0.752535726787798	-0.589243212936593	0.571	0.875	1	"OPC"
LUC7L3	0.752546194636819	-0.0273612996561972	1	1	1	"OPC"
MACO1	0.75257001675882	-0.0379476906966109	1	1	1	"OPC"
SPEF1	0.752573662845295	-0.476830932934062	0.714	0.625	1	"OPC"
GRIK1-AS1	0.752597987736963	0.146083145548719	1	0.875	1	"OPC"
LINC02506	0.752599456980284	-0.0161351184161402	0	0.375	1	"OPC"
LINC01204	0.752599456980284	-0.0161351184161402	0	0.375	1	"OPC"
RTL1	0.752610467020029	0.194149598923851	0.857	0.875	1	"OPC"
EML1	0.752634298913582	0.145105975712067	1	0.875	1	"OPC"
SVIL	0.752647055424295	-0.222447164725187	1	1	1	"OPC"
SNHG10	0.752709694073639	-0.404473983377292	1	1	1	"OPC"
RBM33	0.752832004374709	0.0149050997019035	1	1	1	"OPC"
LINC01499	0.752858852520497	0.0748004269564992	0.286	0.5	1	"OPC"
TXN	0.752933930419529	0.237777409858978	1	0.875	1	"OPC"
MTPN	0.752938542813953	0.156444004086765	1	1	1	"OPC"
FAM50A	0.752947411746497	-0.124099575545906	1	1	1	"OPC"
LINC02056	0.752958971532824	0.303408838247748	0.571	0.5	1	"OPC"
SUN3	0.753087780014596	0.0632395670633992	0.286	0.375	1	"OPC"
RSF1	0.753157136305779	-0.0532560180471233	1	1	1	"OPC"
ARG2	0.753173000802129	0.221349272046105	1	0.875	1	"OPC"
SENP2	0.753261591351103	0.0642319973105521	1	1	1	"OPC"
SVEP1	0.753303449073921	0.352720405033933	0.714	0.75	1	"OPC"
RNF4	0.753309148561121	0.00218054769025877	1	1	1	"OPC"
PAGR1	0.753349828207447	0.0192206570252265	1	1	1	"OPC"
RBBP9	0.753414611217286	0.145903583538705	1	0.875	1	"OPC"
TJAP1	0.75350760727557	0.163649386788414	1	1	1	"OPC"
KLK7	0.753602384193944	0.417001344535222	0.286	0.25	1	"OPC"
CARMN	0.75362134947399	0.802503171932977	0.429	0.25	1	"OPC"
LINC01962	0.753739163004588	0.344600977870344	0.143	0	1	"OPC"
FAM237B	0.753739163004588	0.344600977870344	0.143	0	1	"OPC"
LINC02181	0.753739163004588	0.344600977870344	0.143	0	1	"OPC"
SLC1A7	0.753739163004588	0.344600977870344	0.143	0	1	"OPC"
LINC01288	0.753739163004588	0.344600977870344	0.143	0	1	"OPC"
SMIM21	0.753739163004588	0.344600977870344	0.143	0	1	"OPC"
LYST-AS1	0.753739163004588	0.344600977870344	0.143	0	1	"OPC"
GSDMC	0.753739163004588	0.344600977870344	0.143	0	1	"OPC"
ACPP	0.753818850538232	0.0221627055839537	0.143	0.375	1	"OPC"
DBF4B	0.753830440977123	0.0629499168587935	1	1	1	"OPC"
HCG18	0.75385236174769	-0.131070573623305	1	1	1	"OPC"
ATP6V0D2	0.753876795570076	0.437149668562036	0.429	0.5	1	"OPC"
WDR64	0.753882731189945	-0.3973816608777	0.714	1	1	"OPC"
ERP29	0.753933784223467	-0.267127344299979	1	1	1	"OPC"
TMEM170B	0.753947348348755	0.202427072066255	1	0.875	1	"OPC"
SLF1	0.753964980718301	0.0216708946769868	1	1	1	"OPC"
PANK2	0.753998838172822	0.0579516617238478	1	1	1	"OPC"
RALGAPA1	0.754071828078907	-0.0196287182466217	1	1	1	"OPC"
ZFP57	0.754078217827519	-0.268578461405061	0.143	0.375	1	"OPC"
IRF5	0.754128835986258	0.414768051523809	0.286	0.25	1	"OPC"
FAM167B	0.754186716392993	-0.757385083110182	0.429	0.75	1	"OPC"
WDR92	0.754265732893401	-0.101625731554403	1	1	1	"OPC"
BICD2	0.754285667197406	0.00229275899250236	1	0.875	1	"OPC"
ATP10D	0.754287454977481	-0.13594814808895	1	1	1	"OPC"
PARP14	0.754332229734247	-0.0573052846991988	1	1	1	"OPC"
TRIP12	0.75436179231359	-0.110152923938673	1	1	1	"OPC"
TPSD1	0.754376545182656	0.376431315534907	0.143	0.125	1	"OPC"
NGDN	0.754446828678788	-0.31904660101074	0.857	1	1	"OPC"
ZBTB9	0.754463123126892	0.369769518726526	0.857	0.375	1	"OPC"
LINC01054	0.754466495049975	0.464401049395914	0.286	0.25	1	"OPC"
LINC02082	0.754495519943402	0.288633866455986	0.857	0.75	1	"OPC"
HLA-C	0.754678217734726	0.190765448539191	1	1	1	"OPC"
BRWD1-AS1	0.754755233830862	0.0322090874899343	0.286	0.5	1	"OPC"
RIBC1	0.754794634718837	0.00251709438133929	0.143	0.5	1	"OPC"
C1orf141	0.754835208630413	0.370086757664638	0.429	0.5	1	"OPC"
SCX	0.754870043740075	0.0816493450330302	0.714	0.875	1	"OPC"
LINC01739	0.754976051386508	0.0507268034930171	0.429	0.625	1	"OPC"
ANAPC11	0.755014898448668	-0.0907667226790299	1	1	1	"OPC"
GTF3A	0.755097938233588	-0.285348810111067	0.857	1	1	"OPC"
MAPKAPK3	0.755106767835682	-0.112230915007257	0.714	0.875	1	"OPC"
FABP7	0.755134402620627	0.0403739311227349	1	1	1	"OPC"
VMA21	0.755136907666529	0.141447133553757	0.857	0.875	1	"OPC"
IQCJ	0.755342989586453	0.401928102970549	0.429	0.25	1	"OPC"
PGAM2	0.755406484615991	0.454534878394101	0.286	0.125	1	"OPC"
CCDC112	0.75546556449515	0.0817199938797193	1	1	1	"OPC"
SUMO1	0.755543919227741	0.221721094574345	1	1	1	"OPC"
ING1	0.755572309645303	0.623047143067087	1	0.75	1	"OPC"
SLC25A5	0.755621306165924	-0.403662398063417	1	1	1	"OPC"
RAB7A	0.755625830675272	0.0287455246599711	1	1	1	"OPC"
MAPK15	0.755730198571366	-1.06638189381924	0	0.375	1	"OPC"
LINC01429	0.755737928603439	0.0395048647770517	0.429	0.5	1	"OPC"
SGPL1	0.75575514396612	0.0411838040977373	1	1	1	"OPC"
BCL2L12	0.755892972590043	0.220359464980877	0.143	0.5	1	"OPC"
MED19	0.75591481681035	0.224926356844918	1	0.875	1	"OPC"
PDGFC	0.755923813629435	-0.0810575610240725	1	1	1	"OPC"
MANBA	0.755924472560081	0.247265924975974	1	1	1	"OPC"
ADGRG1	0.75592565154237	0.0862394330884254	1	1	1	"OPC"
TMBIM4	0.756052918306889	0.050257755129265	1	1	1	"OPC"
TOM1L2	0.756107735207279	-0.176511938421547	1	1	1	"OPC"
MIR99AHG	0.756113706106164	-0.0652292240927772	1	1	1	"OPC"
FAM228A	0.756123448340097	0.115682488318099	0.714	0.875	1	"OPC"
OTX2-AS1	0.756187319603201	0.442049014669704	0.429	0.25	1	"OPC"
RNF11	0.756250820127073	0.165704387067639	1	1	1	"OPC"
Z96074.1	0.756274222692481	0.312063169208328	0.571	0.625	1	"OPC"
LCN15	0.756300987113887	0.428843084409555	0.286	0.25	1	"OPC"
TRIM27	0.756345264157961	-0.213186045534151	1	1	1	"OPC"
CPNE8	0.756398694868272	0.0718697627109226	1	0.875	1	"OPC"
SFTPD-AS1	0.756502360048521	0.0978119818481691	0.429	0.5	1	"OPC"
LINC02316	0.756600387651306	0.0898698813441485	1	0.75	1	"OPC"
FAM72D	0.756673266702772	-0.0115945929566719	0	0.25	1	"OPC"
GIMAP5	0.756673266702772	-0.0115945929566719	0	0.25	1	"OPC"
LINC2194	0.756673266702772	-0.0115945929566719	0	0.25	1	"OPC"
TBX6	0.756746834766947	0.038385482646385	0.714	0.875	1	"OPC"
LINC02036	0.756749034414192	0.0318186883066138	0.286	0.5	1	"OPC"
ABHD2	0.756759004988546	-0.0524944570335375	1	1	1	"OPC"
PDCD6	0.756815113572635	-0.186637171705667	1	1	1	"OPC"
SMG7-AS1	0.756889020518346	-0.00813749845205614	0	0.25	1	"OPC"
SMPX	0.756889020518346	-0.00813749845205614	0	0.25	1	"OPC"
PKN3	0.756896080426445	0.394975240196424	0.429	0.125	1	"OPC"
FBL	0.757139678534405	0.0843780554453013	0.857	0.875	1	"OPC"
FAM184B	0.757151489977519	0.0123319985068154	1	1	1	"OPC"
GGCT	0.757261717596028	0.0877347156589936	1	0.875	1	"OPC"
SNX4	0.757264400063361	0.000287288368316041	1	1	1	"OPC"
GNA14-AS1	0.757309559429667	0.30585229765745	0.714	0.875	1	"OPC"
C3orf62	0.757350289325761	-0.534898310357847	0.857	1	1	"OPC"
TMEM14B	0.757378674881421	0.0872372859588796	1	1	1	"OPC"
PHKG2	0.757398915972949	0.0537954460402168	1	0.875	1	"OPC"
FO704657.1	0.757521059737953	0.417602779168215	0.429	0.25	1	"OPC"
NPHP3	0.757541475418087	0.0101995826712601	1	1	1	"OPC"
CEP41	0.757658945718594	0.284344395135837	1	0.875	1	"OPC"
CCNB3	0.757761041049648	-0.0925585662875719	0.571	0.875	1	"OPC"
IL18R1	0.757790027206213	0.0216151388517583	0.143	0.375	1	"OPC"
SMAP1	0.757839456012662	-0.0256843521179219	1	1	1	"OPC"
FBXO24	0.757871523851335	0.396237604987015	0.714	0.5	1	"OPC"
RPLP2	0.757905743838183	-0.151929374569733	1	1	1	"OPC"
PPP1R3E	0.757949310823551	0.0713049907545971	1	1	1	"OPC"
SLC5A2	0.758066749083347	0.130433434284339	0.571	0.75	1	"OPC"
HINFP	0.758180146673586	-0.200494606412908	1	1	1	"OPC"
ACBD6	0.758253457708471	-0.0213085318375429	1	1	1	"OPC"
LINC02693	0.75829690729814	0.0858328923271876	1	1	1	"OPC"
C5orf30	0.758299541427147	0.102423905178223	1	1	1	"OPC"
TMPRSS11A	0.758343271374757	0.470667760704228	1	0.75	1	"OPC"
ZNF502	0.758448574436101	-0.0546916889568827	0.857	0.875	1	"OPC"
RPS20	0.758565606337766	0.0926084870041948	1	1	1	"OPC"
PRKCG	0.758713764619512	0.337520710613658	0.857	0.75	1	"OPC"
PRKRA	0.758724142563633	-0.029457037075338	1	1	1	"OPC"
TNPO2	0.758775519122448	0.0213381767682452	1	1	1	"OPC"
ROCK2	0.758803555155225	0.00675594839608218	1	1	1	"OPC"
SLC35E4	0.758823396537702	-0.339593630908432	0.857	1	1	"OPC"
TDRD10	0.758850681768156	-0.0114128069628459	0	0.375	1	"OPC"
LINC02732	0.758850681768156	-0.0114128069628459	0	0.375	1	"OPC"
LINC01146	0.758850681768156	-0.0114128069628459	0	0.375	1	"OPC"
MRPL49	0.75885420737587	-0.37491864210214	0.714	0.875	1	"OPC"
RGPD5	0.758886190380507	0.00938067908701834	1	1	1	"OPC"
LRRC75A	0.75893180320346	0.0562735252698636	1	1	1	"OPC"
ASMTL	0.759059631410754	0.294960429852562	1	0.875	1	"OPC"
KHDRBS3	0.759170093328551	-0.0882194393639693	1	1	1	"OPC"
NT5C1B	0.759206986523606	0.372145023516499	0.143	0.125	1	"OPC"
TCF7	0.759285765647807	-0.00201683125360841	1	0.875	1	"OPC"
ASB14	0.759394431713847	0.277709588219516	0.714	0.75	1	"OPC"
ATPAF1	0.759448389883773	-0.0271695037565909	1	1	1	"OPC"
OXCT1	0.759514798952302	0.0568676956570422	1	1	1	"OPC"
SOX1	0.759526094861266	-0.0244761098961082	1	1	1	"OPC"
SLCO4C1	0.759530597315505	0.536237450691205	0.429	0.5	1	"OPC"
CEP170B	0.759619243756066	0.248582449755934	1	0.875	1	"OPC"
TCAIM	0.759636905585142	-0.0110953716785964	1	1	1	"OPC"
PPRC1	0.759678178442982	-0.413892291342134	0.857	1	1	"OPC"
NDEL1	0.759828713810837	-0.0438668770381831	1	1	1	"OPC"
MCTP2	0.75984326804773	0.327497319220311	0.429	0.5	1	"OPC"
ARMCX5	0.759885411727691	-0.154719690263261	1	1	1	"OPC"
CBL	0.759955831324445	0.0697052184459788	1	1	1	"OPC"
FAM43B	0.760022618487232	0.00909495609379007	0.571	0.375	1	"OPC"
LYPLA1	0.760074922589816	0.0230963105688429	1	1	1	"OPC"
SACS	0.760155199533862	0.168087355619752	1	1	1	"OPC"
C6orf89	0.760164517895012	0.260790078713497	1	0.875	1	"OPC"
SMIM38	0.760304046964742	0.428926149674532	0.429	0.25	1	"OPC"
LAX1	0.760389499992787	-0.0124925551310548	0	0.25	1	"OPC"
ITFG1-AS1	0.760390085221363	0.0188555416877536	0.857	0.875	1	"OPC"
ZNF84	0.760390650635398	0.105184513108821	1	1	1	"OPC"
C19orf57	0.76045055094107	0.388656907306735	1	0.875	1	"OPC"
WTIP	0.760453206857554	-0.0170679227308046	0.857	0.875	1	"OPC"
CRYBA1	0.760513870898977	0.404239366639101	0.286	0.125	1	"OPC"
ECHDC2	0.760592001127166	0.219611810258296	1	1	1	"OPC"
HJV	0.760608121510946	-0.00903761429927386	0	0.375	1	"OPC"
PDCL2	0.760608121510946	-0.00903761429927386	0	0.375	1	"OPC"
MUC7	0.760608121510946	-0.00903761429927386	0	0.375	1	"OPC"
MPEG1	0.760608121510946	-0.00903761429927386	0	0.375	1	"OPC"
GHRHR	0.760699789819148	0.0792253362711408	0.429	0.625	1	"OPC"
PBX3	0.760750240626784	0.0751247715418055	1	1	1	"OPC"
LINC01877	0.760838763390594	0.317599426948752	0.857	0.875	1	"OPC"
LINC00898	0.761099221571676	-0.108631256592746	0.286	0.125	1	"OPC"
PDZD7	0.76111858747569	0.721391894515632	0.857	0.75	1	"OPC"
DDX42	0.761348315577537	0.154206963719456	1	1	1	"OPC"
ZBTB34	0.761411414596973	-0.0630067567737882	0.857	0.875	1	"OPC"
SH3RF1	0.761414271746215	-0.0650935966412688	1	1	1	"OPC"
CIAO1	0.761424857430522	-1.64498005483793e-06	1	1	1	"OPC"
ZNF41	0.761443707189633	0.0878891668673263	1	0.875	1	"OPC"
ZNF154	0.761470889291798	0.259939241768203	1	0.875	1	"OPC"
LINC00861	0.761513291420402	0.090568832367218	0.571	0.375	1	"OPC"
CASP3	0.761531459502661	0.207769369140204	1	0.875	1	"OPC"
WDFY1	0.761544269383671	-0.0725364052539099	1	1	1	"OPC"
SETD5	0.761635714954565	0.00572339332920846	1	1	1	"OPC"
PLCXD1	0.76167209243094	0.0286284490185822	0.857	0.875	1	"OPC"
ACTR6	0.761715229536183	0.196573781422428	1	1	1	"OPC"
RRS1-AS1	0.761791231529912	0.139802527363323	0.143	0.375	1	"OPC"
STAG1	0.761797518331319	-0.0670299959554927	1	1	1	"OPC"
MDGA1	0.761837430376366	0.270962345395498	1	1	1	"OPC"
LINC02397	0.76184110713825	-0.169756799110088	0.429	0.75	1	"OPC"
PATZ1	0.761942211737367	0.137556337941756	1	1	1	"OPC"
Z99496.2	0.762005292666355	-0.120069703445384	0.857	0.875	1	"OPC"
LINC01191	0.762077573512021	0.44487333158702	0.429	0.75	1	"OPC"
CRKL	0.762247648316184	-0.0986313511825376	1	1	1	"OPC"
NDUFA7	0.762252425191579	0.0358759964796094	1	1	1	"OPC"
ZIC2	0.762305948264641	-0.059782852240839	0.286	0.25	1	"OPC"
ABCA13	0.762466485789655	-0.752768908133646	0.571	0.75	1	"OPC"
FBXL5	0.762513962296593	-0.0279951362872194	1	1	1	"OPC"
APBB1IP	0.762531575051223	-0.121692000535048	0.571	0.75	1	"OPC"
IGSF11-AS1	0.762564195767756	0.0397125174195114	0.286	0.375	1	"OPC"
KCNJ2	0.762576065219406	0.582317123513482	0.857	0.75	1	"OPC"
ZNF286A	0.762616687474696	0.0470703256710046	1	1	1	"OPC"
CMTM4	0.762653217027187	-0.0225065456393336	1	1	1	"OPC"
SSR4	0.762703035760225	-0.0384659094742812	1	1	1	"OPC"
PCDH12	0.762794480038856	0.341254113604532	0.857	0.625	1	"OPC"
NUDT10	0.762803867317432	-0.0935708810323548	1	1	1	"OPC"
SLC6A15	0.762855667810376	0.160863825413281	0.857	0.875	1	"OPC"
RPL39L	0.762860300616022	0.100436182945216	0.857	0.875	1	"OPC"
RELA-DT	0.76287375760109	0.441464977622431	0.714	0.875	1	"OPC"
SRRD	0.762885357734826	-0.177692569987268	0.857	0.875	1	"OPC"
SLC25A30-AS1	0.762920787926746	0.146959353963782	0.286	0.5	1	"OPC"
LINC00298	0.762936358850358	0.177890336221311	0.571	0.625	1	"OPC"
IFT140	0.763011259976067	0.0010452520169375	1	1	1	"OPC"
GSE1	0.763074068891837	0.166802433205966	1	1	1	"OPC"
ATP11A-AS1	0.763096883657659	0.0184164449488886	0.429	0.5	1	"OPC"
GRTP1-AS1	0.763178639384817	0.0301766042142138	0.143	0.375	1	"OPC"
STBD1	0.763289617895608	0.0664644227090889	0.286	0.625	1	"OPC"
CRYM	0.763355159700196	-0.0226354219014144	0.857	1	1	"OPC"
MIEF1	0.76339777037775	0.266107406097008	1	0.875	1	"OPC"
ATOH7	0.763555280274415	-0.0303513603633467	0.143	0.25	1	"OPC"
NFE2L3	0.763597519435449	-0.147635491986391	0.857	0.875	1	"OPC"
TM2D2	0.763611367649569	-0.15483928098078	0.857	1	1	"OPC"
POLD4	0.763668041086448	0.0064366802055833	0.857	0.875	1	"OPC"
UBQLN4	0.763677075051273	0.027199171968014	1	1	1	"OPC"
OCA2	0.763812236416283	-0.197642034404846	0.571	0.75	1	"OPC"
IQANK1	0.76395877187709	0.04814658095854	0.143	0.25	1	"OPC"
SMAD1	0.763959417313362	0.0480566138408074	1	1	1	"OPC"
IQCM	0.76396049098117	0.0478012634939153	0.714	0.75	1	"OPC"
S1PR5	0.763997178034998	0.0828231957079231	0.286	0.5	1	"OPC"
DEGS1	0.764073839227039	0.0459338434076433	1	1	1	"OPC"
PHKA2	0.764129160868133	0.0774504746705722	1	1	1	"OPC"
STK38	0.764170444482822	0.1476664091073	1	0.875	1	"OPC"
LINC01224	0.764236665396671	0.423271324101185	1	0.75	1	"OPC"
DNAJB5	0.764256960406152	-0.26269755518368	1	1	1	"OPC"
DAGLB	0.764321107314169	-0.0244813110562339	0.857	0.875	1	"OPC"
EVC	0.764334687250259	0.409914595556982	0.429	0.75	1	"OPC"
FRY	0.764440257249653	-0.0101007105731161	1	1	1	"OPC"
GRM2	0.764470718989225	0.146338259970164	0.571	0.625	1	"OPC"
TNRC6A	0.764505302803082	0.0517732490454335	1	1	1	"OPC"
LINC02440	0.764524212307464	0.380771497740652	0.429	0.625	1	"OPC"
CFAP65	0.764577221852182	-0.00352667812254914	0	0.25	1	"OPC"
SEPTIN7-AS1	0.764668182303185	0.232448869719509	1	0.875	1	"OPC"
CHD3	0.764701590127195	-0.29318151986311	1	1	1	"OPC"
TIGD4	0.764922838185756	0.25906850363699	1	0.875	1	"OPC"
PLEKHG1	0.764930310219868	0.109211547593957	1	1	1	"OPC"
LINC02281	0.764964787688432	0.0739746495337794	0.429	0.625	1	"OPC"
SIK2	0.764979251890578	0.157435125450342	1	1	1	"OPC"
ZNF133	0.76514165589186	-0.0246403363097558	1	1	1	"OPC"
ASCC2	0.765376520742699	-0.100033778268508	1	1	1	"OPC"
ZNF99	0.765388003993074	0.0785465407046941	0.857	0.75	1	"OPC"
ZNF500	0.765407328023115	-0.0117816963660604	1	1	1	"OPC"
SLC16A1	0.765424861405674	0.264124165867379	1	0.875	1	"OPC"
TEX30	0.765482456561292	0.0682619940012033	1	1	1	"OPC"
GACAT3	0.765498786969848	0.382720719261835	0.429	0.625	1	"OPC"
LINC01505	0.765516416791636	-0.0759864275371657	1	1	1	"OPC"
VSTM2B	0.765537569924273	-0.0196050966666414	1	1	1	"OPC"
TSPAN15	0.765682649058049	-0.1271399819519	1	1	1	"OPC"
TICAM1	0.765782740462966	0.691971329851911	1	0.75	1	"OPC"
EAF1-AS1	0.765791021650432	0.398262022820464	0.429	0.625	1	"OPC"
OSGEPL1	0.765835885282799	0.262386720037016	1	0.875	1	"OPC"
HMG20B	0.765918513703699	0.0882740411763736	0.857	0.75	1	"OPC"
VGLL3	0.76593280261761	-0.0032520202346964	0	0.25	1	"OPC"
TIMP3	0.765934124923314	0.127880519064704	1	1	1	"OPC"
PRSS53	0.765971501205708	0.310849484258962	0.714	0.75	1	"OPC"
IL1B	0.766089540558509	0.480224885381617	0.143	0.25	1	"OPC"
NTHL1	0.766204533527801	-0.108721252025012	0.714	0.875	1	"OPC"
PIGT	0.766442529333654	0.135067865134054	1	0.875	1	"OPC"
ZNF785	0.766560735383876	0.00128273115186817	1	0.875	1	"OPC"
BX649632.1	0.766587286923755	0.390720483006003	0.429	0.375	1	"OPC"
LINC01198	0.766645260493345	0.372049615136572	0.571	0.5	1	"OPC"
CENPJ	0.766736467818694	0.338885445489145	1	0.75	1	"OPC"
USP6NL	0.766738078706971	-0.0908389137090079	1	1	1	"OPC"
MAN2A1	0.766794915978141	0.150138394744365	1	1	1	"OPC"
LRRC3B	0.766860440266126	0.0671039827468741	1	1	1	"OPC"
CCNF	0.766909384525308	0.39571250761233	1	0.75	1	"OPC"
LINC02775	0.766957741487111	0.451523547767729	0.429	0.375	1	"OPC"
DLGAP2-AS1	0.767008086486598	-0.00429197530593584	0	0.375	1	"OPC"
LINC00940	0.767008086486598	-0.00429197530593584	0	0.375	1	"OPC"
DHH	0.767008086486598	-0.00429197530593584	0	0.375	1	"OPC"
LINC00313	0.767008086486598	-0.00429197530593584	0	0.375	1	"OPC"
KIFAP3	0.767035594867341	0.0647884716844337	1	1	1	"OPC"
FCAR	0.767038921724451	0.0512285000965997	0.143	0.5	1	"OPC"
DCHS2	0.767081921511704	0.277084809951582	1	0.875	1	"OPC"
LRRC4B	0.767109239996467	0.0141955022242987	1	1	1	"OPC"
BOLA3	0.767153111049897	0.259134680104826	1	0.875	1	"OPC"
SUCLA2-AS1	0.767171886315426	0.424431546297973	0.429	0.75	1	"OPC"
GBGT1	0.767246740912561	-0.223898519305735	0.857	0.875	1	"OPC"
CCL25	0.767264853656999	0.364297179163928	0.571	0.375	1	"OPC"
NXN	0.767364171619093	-0.260096802278354	1	1	1	"OPC"
LINC02525	0.767412186015613	0.0675540951853568	0.143	0.375	1	"OPC"
SH3RF3-AS1	0.767441119317404	0.489149936070779	0.286	0.25	1	"OPC"
NIBAN1	0.767483285069903	0.432251320792655	0.429	0.375	1	"OPC"
TMPRSS2	0.767488701690483	0.0100768102942572	0.143	0.375	1	"OPC"
COPB1	0.767498207943181	-0.0311230769835021	1	1	1	"OPC"
ZNF511	0.76752535919768	-0.0678764101671785	0.714	0.875	1	"OPC"
LRRIQ1	0.767565499040158	0.360626943974125	0.714	0.5	1	"OPC"
PNMA5	0.767565643364696	0.0453099744050256	0.143	0.25	1	"OPC"
TMSB10	0.767611036264205	0.159484699193513	1	1	1	"OPC"
BDH2	0.767719140905458	0.117818957166053	0.857	0.875	1	"OPC"
C1QTNF4	0.767750707151084	0.154424678540872	1	0.875	1	"OPC"
ERBB3	0.767769737579105	-0.0644233007106299	1	1	1	"OPC"
NMU	0.767795682003832	0.10018017669161	0.286	0.5	1	"OPC"
MRC2	0.76781743153462	-0.167990573155103	0.857	0.875	1	"OPC"
GADD45G	0.767828883525439	0.363988812916952	0.571	0.625	1	"OPC"
LINC01004	0.767850269967664	0.0884863472327762	1	1	1	"OPC"
EID3	0.768021292593618	0.0356599360810046	0.571	0.625	1	"OPC"
MBTD1	0.768094831357866	-0.0925898794034647	1	1	1	"OPC"
CD6	0.768137482409001	0.02834103602944	0.143	0.375	1	"OPC"
LRP10	0.768225013936236	0.0197953127628567	1	0.875	1	"OPC"
NPIPB6	0.768247491839505	-0.0348577768336629	0.857	0.75	1	"OPC"
PLAC1	0.768290472259471	0.0230612624479889	0.571	0.75	1	"OPC"
KIAA1191	0.768331946002156	0.035426886796722	1	1	1	"OPC"
EEA1	0.768353627197112	0.110134059582656	1	1	1	"OPC"
A1BG	0.768368153362403	-0.260770871029257	0.857	0.875	1	"OPC"
MIR3976HG	0.768399145360598	0.147432628132738	0.571	0.625	1	"OPC"
AIMP2	0.768467517326303	0.068568771958843	1	1	1	"OPC"
CHD7	0.768493315621353	0.0128768642871888	1	1	1	"OPC"
ZBTB40	0.7686759512007	0.0373053858654666	1	1	1	"OPC"
DYNLL2	0.76876692686599	-0.0354865203819026	1	1	1	"OPC"
GSTP1	0.768891300402927	-0.0203652467833113	1	1	1	"OPC"
RAPGEF4-AS1	0.76890333163485	-0.375726745917261	0.857	0.875	1	"OPC"
BIRC5	0.768935198163759	-0.528557125098937	0.286	0.375	1	"OPC"
ZNF587	0.768987950495859	0.102931153554249	1	0.875	1	"OPC"
NIPAL2	0.769004371964057	0.159097557266413	1	1	1	"OPC"
LINC01493	0.769133636451163	0.031709201188697	0.143	0.375	1	"OPC"
KIAA1217	0.769165236426533	0.0274587806794648	1	1	1	"OPC"
RB1CC1	0.769184342881841	0.0883162562514713	1	1	1	"OPC"
ZNF878	0.769230769004796	0.392962888571989	0.571	0.375	1	"OPC"
CA9	0.769319793140552	-0.00410926675861223	0	0.375	1	"OPC"
DYDC2	0.769319793140552	-0.00410926675861223	0	0.375	1	"OPC"
ARHGDIA	0.769495453256349	0.0520993960694298	1	1	1	"OPC"
DLX6-AS1	0.769495571372381	0.396562579480332	0.714	0.625	1	"OPC"
LINC02672	0.769580455228829	0.0801834762921452	0.286	0.5	1	"OPC"
WASHC4	0.76968888922967	0.145564809706974	1	1	1	"OPC"
FAH	0.769735180986783	-0.524212607697878	0.857	1	1	"OPC"
LINC01151	0.769738023209201	0.0588331750740352	0.429	0.5	1	"OPC"
PRMT7	0.76977955278488	-0.0104787500150083	1	1	1	"OPC"
USP3-AS1	0.769860055449747	0.00261986803922198	1	1	1	"OPC"
LINC02395	0.769903516790425	0.089280833627738	0.429	0.5	1	"OPC"
LINC02631	0.769909138501016	0.108395847652483	0.286	0.5	1	"OPC"
FRMD4A	0.770064814382039	0.090173060020414	1	1	1	"OPC"
MUSK	0.7701665084715	-0.414697523961872	0	0.25	1	"OPC"
TARM1	0.7701665084715	-0.414697523961872	0	0.25	1	"OPC"
FIS1	0.770223535764826	-0.122815810604446	1	1	1	"OPC"
LINC02754	0.770311746215905	0.342163976775668	0.571	0.75	1	"OPC"
LPP-AS2	0.770364046378564	0.414421161596911	0.571	0.25	1	"OPC"
RPL22	0.770374101557825	0.120163581145638	1	1	1	"OPC"
C5orf47	0.770498005593551	0.0575478589780838	0.286	0.5	1	"OPC"
WDR18	0.770637635394492	-0.164090888796678	1	1	1	"OPC"
RWDD2B	0.770707284957022	0.228435529415747	0.857	0.875	1	"OPC"
PRPF3	0.770760567794913	-0.158380135055397	1	1	1	"OPC"
SOS1-IT1	0.770762130708629	0.388020326105345	0.429	0.5	1	"OPC"
AKAP8L	0.770913116439909	-0.101685650146542	1	1	1	"OPC"
DNAJB7	0.770979171450204	0.441872189578876	0.571	0.625	1	"OPC"
LINC00365	0.770994470017194	0.429305914724393	0.143	0.125	1	"OPC"
SIGIRR	0.770995779709518	-0.293187870236463	0.857	0.625	1	"OPC"
NMBR	0.771066195054156	0.230297517221105	0.714	0.75	1	"OPC"
TEKT5	0.771086760076503	-0.222063496469471	0.429	0.75	1	"OPC"
NUF2	0.77115959489825	0.0560365373205198	0.857	0.875	1	"OPC"
ZNF354A	0.771183525577078	0.0705510319004548	1	1	1	"OPC"
ASF1B	0.771247481039131	0.398956381730131	0.286	0.375	1	"OPC"
TLCD2	0.771324743602929	-0.592742991024728	0.571	0.375	1	"OPC"
LINC00964	0.771370155275021	0.543861810743225	0.714	0.75	1	"OPC"
FAM168A	0.771384952683824	-0.065117673493702	1	1	1	"OPC"
LMBR1	0.771390711567883	-0.0595284137767296	1	1	1	"OPC"
ZNF146	0.771432398956847	0.135280502116525	1	1	1	"OPC"
GFRAL	0.771576679777334	0.141797649554914	0.143	0.375	1	"OPC"
CX3CL1	0.771637473569701	-0.406676387292908	1	1	1	"OPC"
GPR183	0.771642548198588	0.396482569780853	0.571	0.5	1	"OPC"
PLEKHG4	0.771688412230753	0.121554006836988	0.571	0.625	1	"OPC"
FOXN2	0.771694245001077	-0.0593223878586842	1	1	1	"OPC"
ZBTB14	0.771782284340973	-0.479751806114847	0.857	1	1	"OPC"
HFE	0.771809105043289	0.428054864299173	0.286	0.5	1	"OPC"
CYP3A43	0.771850202478223	0.127250612310059	0.714	0.625	1	"OPC"
C2orf92	0.771870843591967	-0.411948792957535	0.857	1	1	"OPC"
APPBP2	0.771891989721024	0.0159872341194292	1	1	1	"OPC"
PRSS27	0.771947899598692	-0.0845372758546361	0.857	0.875	1	"OPC"
AUP1	0.772011701572867	0.106634393020994	1	1	1	"OPC"
FRK	0.772084859542639	0.369377576166564	0.571	0.5	1	"OPC"
MCF2L-AS1	0.772096160501246	0.112418893339295	0.714	0.75	1	"OPC"
LRRK2	0.77224334633471	-0.0436875710023517	1	1	1	"OPC"
RSPH14	0.772479198069874	0.0754735241592464	0.429	0.625	1	"OPC"
FAT3	0.772535748069279	0.0125116775919894	1	1	1	"OPC"
PITPNA	0.772578348085823	-0.0463035673320664	0.857	0.875	1	"OPC"
LINC01201	0.772613295113582	0.00500140430580931	0	0.25	1	"OPC"
HCG27	0.772661584844965	0.0327452448843744	0.857	0.875	1	"OPC"
KDM5A	0.772665901950933	-0.0505100812453374	1	1	1	"OPC"
LIN28A	0.772697627804626	0.397182937082616	0.286	0.25	1	"OPC"
TIMM10	0.772919409822458	0.45184476946047	1	0.75	1	"OPC"
KHK	0.772943904525659	0.364524410119812	0.714	0.75	1	"OPC"
RPSA	0.77306047619467	-0.255321929316432	1	1	1	"OPC"
IGF2R	0.773131663339361	-0.0261510220354004	1	1	1	"OPC"
ANP32B	0.773353003118688	-0.0746618020452572	0.857	0.875	1	"OPC"
ABCA6	0.773374362110965	-0.311715828107971	0.857	0.875	1	"OPC"
ADAMTS19	0.773503053391169	0.272700340007968	1	0.875	1	"OPC"
LINC02828	0.773600598736193	0.417673229087044	0.429	0.25	1	"OPC"
ERICH1	0.77375214174394	-0.0764032164943975	1	1	1	"OPC"
MCTP1	0.773757587230805	0.0926580342393015	1	1	1	"OPC"
LINC01354	0.773779928820474	0.00395548493206643	0	0.25	1	"OPC"
ARHGEF7-IT1	0.773779928820474	0.00395548493206643	0	0.25	1	"OPC"
ABCC3	0.773807799275559	-0.0624583317313867	0.714	0.75	1	"OPC"
HERC3	0.7738114605873	-0.102754470730125	1	1	1	"OPC"
GPC6-AS2	0.77386183336485	0.419379430643695	0.571	0.5	1	"OPC"
EQTN	0.773985871987708	0.310383267691323	0.714	0.75	1	"OPC"
HOOK2	0.774012160383795	0.0892678473844029	1	1	1	"OPC"
PHLPP2	0.774060030021315	-0.0245556163547718	1	1	1	"OPC"
LRIF1	0.774075403965176	0.284417194944	1	0.875	1	"OPC"
NLRP3	0.774294487964193	0.403888977584873	0.429	0.25	1	"OPC"
G3BP2	0.774299174822893	-0.0158962142747271	1	1	1	"OPC"
WDR49	0.774302415282417	0.0324565092493607	0.714	0.875	1	"OPC"
TFAP2A	0.774308719318622	-0.00469162022888536	0	0.125	1	"OPC"
TSGA10IP	0.774308719318622	-0.00469162022888536	0	0.125	1	"OPC"
PTGDR	0.774308719318622	-0.00469162022888536	0	0.125	1	"OPC"
SMIM6	0.774308719318622	-0.00469162022888536	0	0.125	1	"OPC"
C2CD5	0.774318117323122	0.00285466882033381	1	1	1	"OPC"
DCUN1D4	0.77442218797904	-0.0275294298762246	1	1	1	"OPC"
PTOV1-AS1	0.774423512095783	0.111577959174618	0.857	0.875	1	"OPC"
LINC01476	0.774437456946507	-0.13546331391093	0.857	0.875	1	"OPC"
VWA3B	0.774564437704475	-0.0680436097684476	0.714	0.625	1	"OPC"
TCF3	0.774668052936676	0.199550827833906	0.857	0.875	1	"OPC"
CNTNAP2	0.77475361944433	-0.0360750269054126	1	1	1	"OPC"
NPAS1	0.774825090787478	-0.0973871885248601	0.571	0.875	1	"OPC"
MYH6	0.774836958428986	0.432580138245514	0.429	0.25	1	"OPC"
SNU13	0.774840620057059	-0.0265961825258789	1	0.875	1	"OPC"
RAG2	0.774869685317321	0.133191042043602	0.286	0.375	1	"OPC"
PLIN5	0.774958346472317	-0.150047552515482	1	1	1	"OPC"
RUFY2	0.774972403815669	0.024134280809329	1	1	1	"OPC"
RPL31	0.774991367968377	0.159244600591323	1	0.875	1	"OPC"
ITGB1BP2	0.775032423406125	0.531039057173734	0.143	0.125	1	"OPC"
KCNA3	0.775032499045146	0.478155750310961	0.286	0.125	1	"OPC"
MMP20	0.775032499045146	0.478155750310961	0.286	0.125	1	"OPC"
SMIM2	0.775032499045146	0.478155750310961	0.286	0.125	1	"OPC"
KCNK15	0.775032499045146	0.478155750310961	0.286	0.125	1	"OPC"
PAN3-AS1	0.775048738974001	0.130847825108115	0.857	0.75	1	"OPC"
LINC02526	0.775113784581106	0.382811714496841	0.286	0.375	1	"OPC"
LINC02813	0.775359919121728	0.362022677409497	0.429	0.375	1	"OPC"
DUS4L	0.775469513141419	-0.205293320337916	0.857	0.875	1	"OPC"
PPM1K-DT	0.775505431308166	0.192763131545961	0.857	0.875	1	"OPC"
FAM210B	0.775544691510917	-0.0422982454338285	1	1	1	"OPC"
FBRS	0.775568752932655	-0.260386268261912	1	1	1	"OPC"
NLRP8	0.775575164470775	0.408191339341823	0.571	0.375	1	"OPC"
IP6K3	0.775584146628573	0.819706046878456	0.286	0.125	1	"OPC"
NACAD	0.7758299372991	0.102726958580604	0.857	0.75	1	"OPC"
DNAJB11	0.775978646517755	-0.116525163829611	0.857	0.875	1	"OPC"
ABCB7	0.776001661967499	-0.0804248133364602	1	1	1	"OPC"
SLC22A8	0.776034324112097	0.12078963868573	0.286	0.25	1	"OPC"
PICK1	0.776132717285588	0.349231570577877	1	0.75	1	"OPC"
SPTLC3	0.776245003729374	0.391339349806759	0.429	0.625	1	"OPC"
CYP2C8	0.776364967807582	0.108301269790256	0.429	0.5	1	"OPC"
ABITRAM	0.776441428019545	-0.0233386619842006	1	1	1	"OPC"
SKAP1	0.776485985986322	0.309180263169174	0.571	0.625	1	"OPC"
BBS1	0.776537838030153	0.00430470349416412	1	0.875	1	"OPC"
MAU2	0.776554655419685	-0.109005481896299	1	1	1	"OPC"
ZNFX1	0.776576792657392	0.363240657243133	1	0.875	1	"OPC"
IDH1	0.776645462844751	0.0224000069736066	1	1	1	"OPC"
VAX1	0.776655311743769	-0.0054627844474382	0.143	0.375	1	"OPC"
TCP11	0.776680819277584	-0.00857169923158985	0.143	0.375	1	"OPC"
KCNE1	0.776794447689704	0.617492782773256	0.857	0.75	1	"OPC"
ZNF282	0.776795123196666	-0.0795411161745188	1	1	1	"OPC"
TRAF3IP2-AS1	0.776912244838452	-0.074868465767955	1	1	1	"OPC"
FGFR1OP2	0.776957502055428	0.062841045120038	1	1	1	"OPC"
LIMK2	0.776969529432817	0.209113363193443	1	0.75	1	"OPC"
CRB2	0.776989684303769	0.390578341173571	0.571	0.5	1	"OPC"
MYOZ2	0.777005572218627	0.0106557787871635	0.286	0.375	1	"OPC"
OR2L2	0.777021161555467	-0.0453463454573848	0.857	0.75	1	"OPC"
MYOSLID	0.777025551560559	-0.124819460974849	0.857	0.875	1	"OPC"
MLLT6	0.777131453740312	-0.176394108815185	1	1	1	"OPC"
CERS3-AS1	0.77714133152336	0.0817399050471268	0.286	0.5	1	"OPC"
CFDP1	0.777197885678367	-0.110517991513732	1	1	1	"OPC"
COL4A4	0.777282148142681	-0.0514900996717416	1	1	1	"OPC"
SLA2	0.777398513514919	0.0197618594034639	0.571	0.875	1	"OPC"
LARS2-AS1	0.77749604571123	0.179853538781245	0.571	0.875	1	"OPC"
FAM243B	0.777564361267404	0.0683949458096782	0.286	0.5	1	"OPC"
BUB3	0.777565182495229	0.151393888609415	0.857	0.875	1	"OPC"
ERICH6	0.777644013029099	-0.179688819509671	0.714	0.875	1	"OPC"
VPS13B-DT	0.777662111650382	-0.0655389650501719	1	1	1	"OPC"
NALCN-AS1	0.77769777420499	-0.43749709829182	0.429	0.875	1	"OPC"
LY9	0.777731963903702	0.00304779479085848	0	0.25	1	"OPC"
PTGER1	0.777731963903702	0.00304779479085848	0	0.25	1	"OPC"
CLRN1-AS1	0.777787356600712	-0.28971799427515	0.286	0.5	1	"OPC"
WWOX-AS1	0.777891116990439	0.127513933757601	0.429	0.75	1	"OPC"
ZNF615	0.777930846913501	-0.141274798025027	1	1	1	"OPC"
POMC	0.777963962205361	0.00654019786653581	0	0.25	1	"OPC"
LINC02538	0.777963962205361	0.00654019786653581	0	0.25	1	"OPC"
PCDHA5	0.778156712277742	0.0268370721731777	0.857	0.875	1	"OPC"
AVPI1	0.778225147432041	0.193614069643906	0.714	0.875	1	"OPC"
PCDH7	0.778238835536277	-0.0902669212368559	1	1	1	"OPC"
SLC25A15	0.778281684113281	-0.0556533976391824	0.857	0.875	1	"OPC"
KANK1	0.77828339708979	-0.0595165738808179	1	1	1	"OPC"
WDFY4	0.778366600767521	-0.722779204502684	0.571	0.875	1	"OPC"
P4HTM	0.778393810997145	-0.0662381441094853	1	1	1	"OPC"
B3GALNT1	0.778421610560113	0.356430623261515	1	0.875	1	"OPC"
PLEKHB2	0.778426384994278	0.173673290776545	1	0.875	1	"OPC"
HSBP1L1	0.778485618413031	0.331940761761464	0.714	0.75	1	"OPC"
PPIG	0.778625799785765	-0.0359052547328296	1	1	1	"OPC"
FBXL15	0.778658538639147	0.162399050919737	1	0.875	1	"OPC"
AKAP8	0.778678656020761	0.337380807156469	1	1	1	"OPC"
SEC24B	0.778694277541611	-0.00719208054031835	1	1	1	"OPC"
MMD	0.778717011637097	0.129726071533026	1	0.875	1	"OPC"
FAM126B	0.778741172581674	-0.0126832146989321	1	1	1	"OPC"
GLMP	0.778783895311916	-0.585343713638774	0.857	1	1	"OPC"
DCTN3	0.778843962928419	0.0495609126492265	1	0.875	1	"OPC"
CUX1	0.77885709803324	0.0634672234689732	1	1	1	"OPC"
IKZF5	0.778863549338814	0.220654550683377	1	1	1	"OPC"
CNOT6	0.778912273182566	0.143983414373981	1	0.875	1	"OPC"
GSEC	0.778917933880046	0.364829319865784	0.429	0.625	1	"OPC"
IFNG-AS1	0.778922549935295	0.0800960891134634	0.429	0.375	1	"OPC"
LINC00891	0.778924269669614	0.124578042735906	0.143	0.25	1	"OPC"
BTF3	0.778949930196804	0.162940274743175	1	1	1	"OPC"
ALG3	0.779000608911002	0.226103561274697	1	0.875	1	"OPC"
CHST6	0.779038189308086	-0.2048471883988	1	1	1	"OPC"
PPIP5K1	0.779121629897867	-0.0505193015786913	1	1	1	"OPC"
PRICKLE2-AS3	0.779121996714172	-0.000951163031735369	0.857	0.875	1	"OPC"
LEF1	0.779175300511684	0.0858896985877022	0.286	0.375	1	"OPC"
ZC3H12A	0.779191886157537	0.00332370729216258	0	0.25	1	"OPC"
DCST1	0.779191886157537	0.00332370729216258	0	0.25	1	"OPC"
CISH	0.779191886157537	0.00332370729216258	0	0.25	1	"OPC"
GNAT3	0.779191886157537	0.00332370729216258	0	0.25	1	"OPC"
IGFALS	0.779191886157537	0.00332370729216258	0	0.25	1	"OPC"
MAP3K19	0.779201778377108	0.373504036728925	0.571	0.625	1	"OPC"
PRIM1	0.77934196803632	0.290975462954228	1	0.875	1	"OPC"
USP12-AS1	0.77938276140907	-0.105804217767785	0.714	0.875	1	"OPC"
S100A4	0.779425487201192	0.00681677915603185	0	0.375	1	"OPC"
ATP2B2-IT2	0.779425487201192	0.00681677915603185	0	0.375	1	"OPC"
SAMD9L	0.779425487201192	0.00681677915603185	0	0.375	1	"OPC"
TXNDC8	0.779425487201192	0.00681677915603185	0	0.375	1	"OPC"
HNF1B	0.779425487201192	0.00681677915603185	0	0.375	1	"OPC"
RASGRP4	0.779425487201192	0.00681677915603185	0	0.375	1	"OPC"
Z82186.1	0.779425487201192	0.00681677915603185	0	0.375	1	"OPC"
GTF2A1	0.779451441325993	-0.0385133213522557	1	1	1	"OPC"
LINC01986	0.779473397141975	0.0210677798665682	0.143	0.125	1	"OPC"
WDR72	0.779489064071031	0.398580220959584	0.429	0.25	1	"OPC"
SBK1	0.779533520372238	0.387073482057639	1	0.75	1	"OPC"
L3MBTL2	0.779572112775444	-0.241287506989283	0.857	1	1	"OPC"
GUCA1C	0.779659242560565	0.010318329021807	0	0.25	1	"OPC"
YY1	0.779699160349051	0.24002239717271	1	0.875	1	"OPC"
TXNDC16	0.77977061290836	0.0780580944909391	1	1	1	"OPC"
DSG1-AS1	0.779771643694802	0.102082457893126	0.143	0.5	1	"OPC"
CDKN2A	0.779816092688838	0.297517557651354	1	0.875	1	"OPC"
GOLGA1	0.779850550977108	-0.00700318118160792	1	1	1	"OPC"
CUEDC1	0.779926614958518	-0.00159742933767504	1	1	1	"OPC"
CNGA1	0.77996954661442	0.0324465774683897	0.286	0.375	1	"OPC"
KIAA2012	0.78001765977179	0.148085352152352	0.714	0.75	1	"OPC"
GCM2	0.780024707569764	0.0624815608436178	0.286	0.5	1	"OPC"
C9orf139	0.780034286520423	0.432012383583515	0.286	0.25	1	"OPC"
MBD5	0.780096962764818	-0.0329807230128822	1	1	1	"OPC"
USP3	0.780242321104131	0.032998571699856	1	1	1	"OPC"
ZNF646	0.780304571328141	-0.252550052513569	0.714	0.875	1	"OPC"
SEMA3D	0.780329712881266	0.0646842521401618	0.714	0.875	1	"OPC"
LMX1A	0.780331616768699	0.325970219869278	0.286	0.125	1	"OPC"
ACTRT3	0.780331616768699	0.359662547637904	0.286	0.125	1	"OPC"
ST14	0.780331616768699	0.359662547637904	0.286	0.125	1	"OPC"
GPR179	0.780331616768699	0.359662547637904	0.286	0.125	1	"OPC"
ZNF57	0.780355858075078	0.0477065506764971	0.571	0.875	1	"OPC"
STRAP	0.7803731509176	0.0216758739710166	1	1	1	"OPC"
DDRGK1	0.780396948617974	0.0613401244774581	1	1	1	"OPC"
STIMATE	0.780431565711847	0.161025958791736	1	0.875	1	"OPC"
ZNF710	0.780433788448863	-0.0789294219797192	1	1	1	"OPC"
SHBG	0.780474756301447	0.429386456633745	0.429	0.5	1	"OPC"
PDCD2L	0.780508774714217	0.731654267948098	1	0.75	1	"OPC"
EPHA3	0.780518543824267	-0.492012525271567	0.857	0.875	1	"OPC"
ZUP1	0.780542039157402	-0.0789847786879576	1	1	1	"OPC"
EID2B	0.780561755365991	0.274742459888052	1	0.875	1	"OPC"
GTF3C5	0.780733315486798	-0.281017466174828	1	1	1	"OPC"
TMEM59	0.780756830437905	0.113853700650515	1	1	1	"OPC"
SNRK-AS1	0.780810518549288	0.810044173122282	0.857	0.75	1	"OPC"
SLIT3	0.780929382124673	0.303731049951341	0.857	0.75	1	"OPC"
C1orf159	0.781009542933339	0.0174911367068797	1	1	1	"OPC"
LINC02109	0.781053195874517	0.460497786405456	0.286	0.375	1	"OPC"
TMEM145	0.781077153420878	0.0913325861783538	1	1	1	"OPC"
CFAP74	0.781175057141725	-0.460604482029581	0.429	0.75	1	"OPC"
ACBD5	0.781275183687163	0.159582065120375	1	0.875	1	"OPC"
PDLIM7	0.781331923750813	-0.0748025814482838	1	0.875	1	"OPC"
LINC01440	0.781450916819438	0.176629520873602	0.286	0.75	1	"OPC"
PDLIM2	0.781524041318828	0.299868893376328	0.857	0.875	1	"OPC"
RNF13	0.78155673647609	0.0238794128588907	1	1	1	"OPC"
MFSD5	0.781686210408445	0.43199741323647	1	0.75	1	"OPC"
UGT2B7	0.781813176080212	0.45574638843427	0.286	0.25	1	"OPC"
HNRNPH2	0.781873694437532	-0.149027076296621	0.857	1	1	"OPC"
ARFGAP2	0.78196514811742	0.182233288243848	1	1	1	"OPC"
MET	0.78204289182715	0.105008577968413	0.429	0.5	1	"OPC"
ZFYVE1	0.782265309403964	0.0250077955710339	1	0.875	1	"OPC"
TOX2	0.782374908274645	0.194236488695725	1	1	1	"OPC"
TNK2-AS1	0.782405306535085	0.390463101039824	0.571	0.25	1	"OPC"
ZNF670	0.782415914152399	-0.129171218184483	1	1	1	"OPC"
RSPH9	0.782658576580568	0.753444845268262	0.571	0.375	1	"OPC"
TMEM236	0.782663418892248	0.119801088033162	0.286	0.5	1	"OPC"
SYK	0.78280012354678	0.376968780859063	0.429	0.125	1	"OPC"
LINC00951	0.782893050480624	-0.357056346263371	0.857	0.75	1	"OPC"
DDR1-DT	0.782902797845527	0.0564666329374228	0.143	0.25	1	"OPC"
MUC20	0.782958980994616	-0.130499523085728	1	1	1	"OPC"
NCF2	0.783038381979732	0.397663188666403	0.286	0.125	1	"OPC"
UBQLNL	0.783038381979732	0.402538085873307	0.286	0.125	1	"OPC"
PRPH	0.783038381979732	0.397663188666403	0.286	0.125	1	"OPC"
SMS	0.783082244283792	-0.0263110078701909	1	1	1	"OPC"
CAPN9	0.783084062625267	0.111212526020068	0.571	0.625	1	"OPC"
PALM3	0.783257739319604	0.35826803431883	0.429	0.5	1	"OPC"
PCDHGB6	0.783316691927159	0.021526431550638	1	0.875	1	"OPC"
ST6GAL2	0.783378548545669	-0.143583360104678	1	1	1	"OPC"
C21orf91-OT1	0.783387493602145	0.131867394961183	0.571	0.5	1	"OPC"
GINS1	0.78342866275696	-0.352043724568917	0.714	1	1	"OPC"
LINC01655	0.783434772345108	0.0123887291096478	0	0.25	1	"OPC"
STK24-AS1	0.783451146859859	0.414003865220382	0.286	0.375	1	"OPC"
SMIM13	0.783475919088079	-0.246061852158996	1	1	1	"OPC"
BRCA2	0.783517968800268	0.257827945624949	0.714	0.75	1	"OPC"
ANKRD46	0.783742162046362	-0.182643224374183	1	1	1	"OPC"
CFAP57	0.783865226468047	0.393789261203476	0.429	0.25	1	"OPC"
ANGPTL5	0.783865226468047	0.393789261203476	0.429	0.25	1	"OPC"
GNA15	0.783961733793131	0.372595461505711	0.286	0.25	1	"OPC"
SLC66A2	0.78402843300227	-0.0802186446449968	0.857	1	1	"OPC"
SLC25A14	0.784079663737053	0.626242275647681	1	0.875	1	"OPC"
ASPRV1	0.78409181485912	0.274789315345355	0.857	0.625	1	"OPC"
CAVIN1	0.784179111808824	0.219173174575896	0.429	0.625	1	"OPC"
NDUFA6	0.784183155761319	0.0609753029086542	1	0.875	1	"OPC"
LOXL4	0.784214963968438	-0.0507522839800529	0.429	0.625	1	"OPC"
ZNF221	0.784258482184441	-0.772469516532561	0.714	1	1	"OPC"
LINC01238.1	0.784259612526831	0.381186698769272	0.286	0.5	1	"OPC"
ZNF320	0.784288597216825	-0.236946510734046	0.857	1	1	"OPC"
KDM7A	0.784291484910875	-0.0249098692428769	1	1	1	"OPC"
TMEM86B	0.784314704896682	0.0752803161735134	0.714	0.75	1	"OPC"
SLC20A2	0.784371778292713	0.156181437664383	1	0.875	1	"OPC"
MGAT4B	0.784429096102005	0.00677527278510315	1	0.875	1	"OPC"
HYAL3	0.784442068768524	-0.719594912594175	0.286	0.375	1	"OPC"
CENPX	0.784470057550721	0.147877318345073	1	0.875	1	"OPC"
IL5	0.784487648494246	0.579599365329773	0.857	0.75	1	"OPC"
EPM2AIP1	0.784690532513374	0.051000546191313	1	1	1	"OPC"
HRC	0.784759978813278	0.0113374423228798	0	0.25	1	"OPC"
MNT	0.78480244394161	-0.463742425512353	1	1	1	"OPC"
ZNF732	0.784862546451315	-0.841020046619713	0.714	0.875	1	"OPC"
FGF12-AS2	0.784876857866977	0.339911001012557	0.571	0.375	1	"OPC"
TAF5	0.784901921043073	0.412246761646462	1	0.75	1	"OPC"
ASCL5	0.784978672308589	0.0975946704655364	0.429	0.5	1	"OPC"
NKD2	0.785045955942443	0.0941386995638611	0.429	0.75	1	"OPC"
HMGCR	0.785062584106203	-0.0822673076141709	1	1	1	"OPC"
LPIN2	0.785210248631708	-0.0323605351848834	1	1	1	"OPC"
SUPV3L1	0.785302231748268	0.0820913666705989	1	1	1	"OPC"
ASPA	0.785462741344894	-0.0470082857727308	0.429	0.875	1	"OPC"
PHIP	0.785540049475918	-0.00758998369702968	1	1	1	"OPC"
RAD51AP1	0.785544630656381	0.133933373551056	0.857	0.75	1	"OPC"
BCL2L13	0.785628103799934	-0.0591693617244735	1	1	1	"OPC"
AP1B1	0.785669330603135	0.140644506356283	1	1	1	"OPC"
ZNF7	0.785767269056907	0.317145396804826	1	0.875	1	"OPC"
TMEM114	0.785874331039993	0.113848586326474	0.286	0.5	1	"OPC"
SYT6	0.785884518938134	-0.0793768206531276	1	1	1	"OPC"
CA7	0.78593457868665	0.377300974019341	0.429	0.25	1	"OPC"
FRMD8	0.786031583244417	0.0715077532885422	1	0.875	1	"OPC"
MMP1	0.786066739834499	-0.0853376252990792	0.286	0.125	1	"OPC"
TNR	0.786072033437024	-0.0558515789285066	1	1	1	"OPC"
RFESD	0.786171697895087	0.00233623007314954	0.857	0.75	1	"OPC"
LINC01003	0.786232735406551	0.106039657834184	1	0.875	1	"OPC"
CFH	0.786238331141259	-0.164464710204006	0.571	0.5	1	"OPC"
CT66	0.786268821660905	0.0116149449188736	0	0.375	1	"OPC"
CYSLTR2	0.786268821660905	0.0116149449188736	0	0.375	1	"OPC"
PSKH2	0.786268821660905	0.0116149449188736	0	0.375	1	"OPC"
CYB5RL	0.786346803397502	0.181576366207364	0.857	0.875	1	"OPC"
KEL	0.786422713929573	0.0474715531772114	0.286	0.5	1	"OPC"
IFNGR1	0.78648595283285	0.173840310346598	1	0.875	1	"OPC"
RCAN3AS	0.786507986545756	0.0151281739638041	0	0.375	1	"OPC"
PHF2	0.786544002071827	-0.0586747868415984	1	1	1	"OPC"
TSNAX	0.786654370751926	0.248577941168649	1	1	1	"OPC"
GIN1	0.786770367719908	-0.0426610691833269	1	1	1	"OPC"
ZNRF1	0.786778204883182	0.21124138058508	1	1	1	"OPC"
MIR548XHG	0.786833934518376	0.392869824262554	0.429	0.125	1	"OPC"
EIF3A	0.786834908211381	0.125974585232876	1	1	1	"OPC"
BMX	0.78690749524803	0.163605250859016	0.286	0.5	1	"OPC"
HEPACAM2	0.786956314333224	0.0245372292179598	0.143	0.5	1	"OPC"
DNM3-IT1	0.786980837662207	0.636685773711494	1	0.75	1	"OPC"
GCAT	0.787025961755785	-0.0155912334907273	1	1	1	"OPC"
RHCG	0.787031661046996	0.133694423960511	0.857	1	1	"OPC"
NR1I3	0.78705719660641	0.432180558737056	0.286	0.25	1	"OPC"
FAM153CP	0.787094073748312	-0.0182388495244434	1	1	1	"OPC"
SUPT16H	0.787122275044896	-0.163500592051115	1	1	1	"OPC"
SCN8A	0.787132684803515	0.138637662049619	1	1	1	"OPC"
TMEM61	0.787141216028033	0.367736019616313	0.429	0.375	1	"OPC"
DEPTOR	0.787154167972561	0.244127680102586	1	0.875	1	"OPC"
C4orf36	0.787157372138863	-0.132456183249427	0.571	0.75	1	"OPC"
ERBB2	0.787243934705517	-0.0598036643951989	1	0.875	1	"OPC"
WASHC2A	0.787265900269593	0.329912598153577	1	0.875	1	"OPC"
SBNO2	0.787370519808983	-0.301947355424685	1	1	1	"OPC"
ATF7	0.787415113118063	-0.114674158127412	1	1	1	"OPC"
MIR5689HG	0.787519897487722	0.371604061567845	0.143	0.125	1	"OPC"
ST6GALNAC1	0.787519897487722	0.371604061567845	0.143	0.125	1	"OPC"
ETNK1	0.787579045517303	-0.067460643475499	1	1	1	"OPC"
RPL36A	0.787595452603838	-0.129177447996761	1	1	1	"OPC"
RAB36	0.787667310567174	-0.186540200124857	0.714	0.625	1	"OPC"
HPSE2	0.78788194150828	-0.76386580719971	0.857	1	1	"OPC"
LINC02105	0.787930270046987	0.106706748988227	0.143	0.5	1	"OPC"
NLRP1	0.787951330416465	0.501208892039892	0.857	0.875	1	"OPC"
CAPN12	0.787970274606166	0.411843010467011	0.429	0.75	1	"OPC"
ZNF622	0.788034324378944	-0.141802337583213	1	0.875	1	"OPC"
BPIFC	0.788036099807913	0.298459906581459	0.571	0.625	1	"OPC"
SEC23A-AS1	0.788071238135036	0.154503044613176	0.143	0.375	1	"OPC"
LINC00927	0.788107994586375	0.408208594410113	0.429	0.375	1	"OPC"
TDG	0.788130191702626	0.148039469112784	1	0.875	1	"OPC"
KLRF1	0.78821408110703	0.974939060622969	0.143	0.5	1	"OPC"
SLC35F4	0.788221879632785	0.260384233017906	1	0.875	1	"OPC"
FBXO40	0.788270196387104	0.376911522109553	0.286	0.125	1	"OPC"
NKX6-3	0.788270196387104	0.376911522109553	0.286	0.125	1	"OPC"
FGF23	0.788270196387104	0.433564810733919	0.286	0.125	1	"OPC"
MUC16	0.788270196387104	0.376911522109553	0.286	0.125	1	"OPC"
FAM166B	0.788270196387105	0.381856925455673	0.286	0.125	1	"OPC"
LINC01019	0.788359838475268	0.110480010604951	0.429	0.5	1	"OPC"
PPP1R3G	0.78840915021107	0.133553355304403	0.429	0.75	1	"OPC"
GGN	0.788422745396349	0.758039404357118	0.571	0.5	1	"OPC"
PDSS1	0.788507953288496	-0.166776245408506	1	1	1	"OPC"
SYVN1	0.788605462535417	0.0723994527734328	1	0.875	1	"OPC"
LINC02102	0.788648112165299	-0.0552715743785699	0.857	0.875	1	"OPC"
CARD11	0.788692834550142	0.0756188852855288	0.571	0.75	1	"OPC"
LIPT2	0.788747696757185	0.0270561494863193	0.143	0.375	1	"OPC"
COL4A3	0.788792096222741	0.0866890687947427	1	1	1	"OPC"
LINC01808	0.788853568699038	0.0117996792573232	0	0.25	1	"OPC"
SPATA25	0.788853568699038	0.0117996792573232	0	0.25	1	"OPC"
EDF1	0.788897277823816	0.0873604635074732	1	1	1	"OPC"
LINC02256	0.788899337538812	0.15242594126141	1	0.875	1	"OPC"
MYLK3	0.788901405678248	0.546082566561787	0.714	0.75	1	"OPC"
VSIR	0.788927832434207	-0.0849219724464252	0.857	0.875	1	"OPC"
ACMSD	0.788999597796539	0.14778481596953	0.714	0.875	1	"OPC"
FER1L6-AS2	0.789072813274241	0.0960048874510777	0.429	0.25	1	"OPC"
MIR663AHG	0.789132071880203	-0.787246838366509	0.286	0.5	1	"OPC"
TP53I13	0.789187586944562	-0.401916202096078	1	1	1	"OPC"
PTCD2	0.789232050311483	0.0462446026224304	1	0.875	1	"OPC"
FANCA	0.789277943347671	0.113473423809821	0.857	0.75	1	"OPC"
PECAM1	0.789316045317547	0.700764522925098	0.571	0.5	1	"OPC"
CTSC	0.789446394653264	0.0976474405727861	1	1	1	"OPC"
KCTD5	0.789449553988838	-0.319529138254236	0.857	1	1	"OPC"
GCNT3	0.789481002216921	0.147995721360564	0.286	0.75	1	"OPC"
BHMT2	0.789534894975896	0.0122010453298458	1	0.875	1	"OPC"
UBR7	0.789644536770475	0.251786633432634	1	0.875	1	"OPC"
RPS14	0.789721083140907	0.16240094631583	1	1	1	"OPC"
SERPINF2	0.789729561329205	0.395938392497865	0.571	0.5	1	"OPC"
LRPPRC	0.789735032956502	0.134578667657634	1	1	1	"OPC"
C5orf24	0.789783247251455	-0.0292827777928504	1	1	1	"OPC"
SAP18	0.789838614361912	-0.0278065765253039	1	1	1	"OPC"
C5AR2	0.789938161572594	0.372652464658971	0.571	0.75	1	"OPC"
RFC4	0.789950096029383	0.000839716693240788	0.857	0.875	1	"OPC"
NRBF2	0.790078644406401	-0.380626355733857	1	1	1	"OPC"
CD68	0.790204175284399	0.332410953579395	0.571	0.75	1	"OPC"
CHMP2B	0.790210113223577	-0.216167437779245	0.857	1	1	"OPC"
SLC15A3	0.790294638486659	0.413919575833664	0.429	0.25	1	"OPC"
CECR3	0.79033036700823	0.0818214548015517	0.143	0.375	1	"OPC"
ADCY1	0.790350239177718	-0.0032863457501085	1	1	1	"OPC"
TRERF1	0.790375763749885	0.00691541878041642	1	1	1	"OPC"
GPR78	0.79040244908638	0.0991590061409049	0.429	0.625	1	"OPC"
BCL2L1	0.790433923747472	-0.0833395844274789	1	1	1	"OPC"
HHLA3	0.790457719532671	-0.177246860561348	1	1	1	"OPC"
TNN	0.79053517507983	0.431647617111754	0.429	0.375	1	"OPC"
NUDT1	0.790585084431626	0.105057281925237	0.429	0.625	1	"OPC"
ZNF295-AS1	0.790595094596328	0.0623982220523374	0.429	0.625	1	"OPC"
PSG5	0.790601301762594	-0.0331230559031885	0.429	0.25	1	"OPC"
NCAM2	0.790609663794789	0.0171403614269918	1	1	1	"OPC"
CCL2	0.79061185537292	0.398816374101587	0.286	0.25	1	"OPC"
HIRA	0.790696274674664	-0.0069269858013703	1	1	1	"OPC"
SLC9A2	0.790697415948387	0.579580387160609	0.714	0.75	1	"OPC"
RP1	0.790704178202934	-0.360128020714707	0.143	0.375	1	"OPC"
ENPP3	0.790765887818677	-0.204225740980876	0.857	1	1	"OPC"
STXBP5	0.790787217304001	-0.0221198295655598	1	1	1	"OPC"
AACS	0.790816197385372	0.0920213849045841	1	1	1	"OPC"
Z80897.1	0.790944227348962	-0.00181308149377823	0.143	0.25	1	"OPC"
HM13-IT1	0.790973881809837	-0.000609045503694894	0.143	0.25	1	"OPC"
RIPK1	0.79097921489474	-0.171734463339795	1	1	1	"OPC"
ATAD2	0.790980990081945	-0.300021412356302	1	1	1	"OPC"
PRPF40B	0.791142216916166	0.215823824988793	1	1	1	"OPC"
BAK1	0.79142472126588	0.312935193564354	1	0.75	1	"OPC"
ZNF205	0.791585411362433	-0.136861717852236	1	0.875	1	"OPC"
LINC00331	0.79161577418529	0.350471372154689	0.286	0.125	1	"OPC"
SUOX	0.791648419593768	0.0424673820269423	1	1	1	"OPC"
LAMP1	0.791654577395245	-0.0081682845398654	1	1	1	"OPC"
GAS1RR	0.791701101365142	0.305074031777281	1	0.875	1	"OPC"
SKP2	0.791729138981807	-0.0451512248485764	1	0.875	1	"OPC"
C3AR1	0.79177349572152	0.00674295000532155	0.143	0.375	1	"OPC"
PLSCR2	0.791868640394947	0.365355369507711	0.429	0.375	1	"OPC"
RMDN3	0.79194411865064	0.240507713998382	1	1	1	"OPC"
PDHX	0.791949072371505	0.185488432798511	1	1	1	"OPC"
NPY	0.792001159127341	-0.312514294862802	0.429	0.75	1	"OPC"
AGMAT	0.792004081911626	0.0815862870262727	0.143	0.5	1	"OPC"
DUSP6	0.792077627983271	0.111115013556587	1	1	1	"OPC"
RP1L1	0.792112807689002	0.0688025459432469	0.143	0.5	1	"OPC"
KHDC3L	0.79223780219212	0.398798089394474	0.429	0.25	1	"OPC"
NMI	0.792247475795034	0.117299515553289	1	1	1	"OPC"
ENTPD1	0.792271736959374	0.0985454352118489	1	0.875	1	"OPC"
Z93943.1	0.792288978231619	0.00299680876366804	0.857	0.875	1	"OPC"
DACT2	0.792339492685926	0.107383909302273	0.286	0.625	1	"OPC"
MRVI1	0.792398138398284	0.0979400580755234	0.571	0.75	1	"OPC"
MAPK6	0.792419166397085	0.0623934855449427	1	1	1	"OPC"
MED4-AS1	0.792553920452595	0.200751727534206	0.429	0.75	1	"OPC"
PTCHD1	0.792561272377252	0.287287517417462	0.429	0.625	1	"OPC"
THRSP	0.79265129338264	0.297421382969415	0.286	0.625	1	"OPC"
LINC02158	0.792651956714752	0.348562245101978	0.429	0.375	1	"OPC"
KCNK6	0.792690200624813	0.420630529174972	0.714	0.625	1	"OPC"
NAA15	0.792698195570148	0.130146566883668	1	1	1	"OPC"
TBP	0.792709769026738	0.0684497704436406	1	1	1	"OPC"
ALG10B	0.792790499880184	0.0454411714778287	1	1	1	"OPC"
AIRN	0.792839403810501	-0.226367373831836	0.286	0.625	1	"OPC"
GRPEL2	0.79287338608634	0.27218945709371	0.714	0.75	1	"OPC"
ZFP3	0.792907591367493	0.122380016400556	1	0.875	1	"OPC"
SPATA16	0.792925993011228	0.700602502733745	0.571	0.375	1	"OPC"
MATN1-AS1	0.792957506818297	0.332056793227924	0.857	0.875	1	"OPC"
TJP3	0.792959578913661	0.316971542290455	0.714	0.625	1	"OPC"
OGN	0.793006508290971	0.382134999543589	0.857	0.875	1	"OPC"
CUL2	0.793028544123404	-0.162135666560565	1	1	1	"OPC"
TMSB4Y	0.793103172324981	0.0791228824635004	0.286	0.375	1	"OPC"
RIC8A	0.793120538907041	0.0248947907556354	1	0.875	1	"OPC"
RPL41	0.793132806770953	0.131049599897769	1	1	1	"OPC"
LINC01209	0.793254650802914	0.0520509232306372	0.143	0.375	1	"OPC"
SP7	0.793254650802914	0.0520509232306372	0.143	0.375	1	"OPC"
SFXN1	0.7933093704879	-0.0863637525119854	1	1	1	"OPC"
IL23R	0.793359087538895	-0.13750768170692	0.286	0.125	1	"OPC"
WASHC5	0.793364450920463	0.099666997174378	1	1	1	"OPC"
ADAMTS10	0.793366443392087	0.000446485310582556	1	1	1	"OPC"
GIMAP8	0.793516731339605	0.0199541082500705	0	0.25	1	"OPC"
ZMAT2	0.793590606156523	-0.0602086991435327	1	1	1	"OPC"
RMND1	0.793767308288531	0.0712470021030751	1	1	1	"OPC"
ABRACL	0.793831000993387	0.712649190679265	0.571	0.625	1	"OPC"
MSX1	0.793884433644581	0.364783105979876	0.857	0.75	1	"OPC"
LINC02019	0.793939015538776	0.311885366164891	0.571	0.625	1	"OPC"
E2F6	0.793947009085894	0.200246831674381	1	0.875	1	"OPC"
DCST2	0.793968129588869	-0.189483355587625	0.286	0.375	1	"OPC"
FAM117A	0.793994995207088	0.248385040114865	0.857	0.75	1	"OPC"
OR4N2	0.794012486847219	0.30293721739631	0.571	0.5	1	"OPC"
DLGAP5	0.79404678658554	0.148416258085614	0.286	0.375	1	"OPC"
AGTRAP	0.794052076940549	-0.455994899353887	0.857	0.875	1	"OPC"
KIAA1586	0.794073426266573	-0.00990438790432857	1	1	1	"OPC"
RIPPLY2	0.794075226030152	0.342910832617375	1	0.875	1	"OPC"
NARF-AS1	0.794274749783171	-0.243948579635539	0.286	0.375	1	"OPC"
RGS2	0.794284087276841	-0.160332084451922	1	0.875	1	"OPC"
SNRPA1	0.794358781877653	0.0983931438307131	1	1	1	"OPC"
TRAM2-AS1	0.794359789649455	0.508412830210184	0.714	0.75	1	"OPC"
GBP1	0.794481019865725	-0.363623899126395	0.714	0.875	1	"OPC"
ZNF136	0.794493696098278	0.10063329698818	1	0.875	1	"OPC"
KLHL12	0.794495631330101	0.146763485018316	1	1	1	"OPC"
LBP	0.794501607339862	0.369543177647469	0.429	0.375	1	"OPC"
CHMP2A	0.794503671873057	0.110433914482486	1	0.875	1	"OPC"
PFDN2	0.794520430201411	0.145690440255062	0.857	0.875	1	"OPC"
RDH5	0.794556537029629	0.76078720294319	1	0.75	1	"OPC"
ERICH5	0.79463345417503	0.0114710689668609	0.429	0.5	1	"OPC"
TADA1	0.794676896087952	0.0274083610491309	1	0.875	1	"OPC"
RPL35	0.794690628531585	-0.0959532637534494	1	1	1	"OPC"
SPIN2A	0.79474143790642	0.1027948654415	0.714	0.75	1	"OPC"
STX12	0.79507675897549	0.0511141682305364	1	1	1	"OPC"
RSPH3	0.795100924210116	-0.0972660643952699	0.857	1	1	"OPC"
RINL	0.795113809886026	0.488081609820922	1	0.875	1	"OPC"
FFAR4	0.795183738655785	0.403782316016398	0.286	0.25	1	"OPC"
FKBPL	0.795256222268702	-0.216752931473204	0.286	0.75	1	"OPC"
KCNMA1-AS3	0.795263599684875	0.237222054479207	0.571	0.875	1	"OPC"
ALKBH3	0.795319257178181	0.304088764698466	1	0.875	1	"OPC"
STEAP1	0.795336297264712	0.389256094705999	0.571	0.625	1	"OPC"
TSPAN10	0.795368856545597	0.339793750350365	0.571	0.625	1	"OPC"
DZIP3	0.795375441154184	0.160630298153888	1	1	1	"OPC"
HYI	0.795390046037824	-0.370084326952315	1	1	1	"OPC"
PGM1	0.795390409358259	-0.256927194611877	1	1	1	"OPC"
OSBP	0.795405326353557	0.230064328492502	1	0.875	1	"OPC"
MACORIS	0.795481446421335	0.0878167287179206	1	0.875	1	"OPC"
FANCL	0.795481473800334	0.0268840493903921	1	1	1	"OPC"
LINC01324	0.795484151029261	0.0854566797479936	0.429	0.5	1	"OPC"
LINC02763	0.795485251234787	-0.0429072966916433	0.714	0.75	1	"OPC"
C15orf39	0.795520152530042	0.615190357194352	0.286	0.375	1	"OPC"
KLHL10	0.795635397456918	-0.87565003211761	0.714	0.75	1	"OPC"
SMPDL3A	0.795638775122385	-0.0403640138005583	1	1	1	"OPC"
CLCA4	0.795675791387218	0.41972275425865	0.143	0.25	1	"OPC"
LINC01166	0.795686704994581	-0.409756231859265	0	0.25	1	"OPC"
CTCFL	0.795686704994581	-0.409756231859265	0	0.25	1	"OPC"
AICDA	0.795686704994581	-0.409756231859265	0	0.25	1	"OPC"
LRRC36	0.795741106666658	0.0813248385808718	0.857	0.75	1	"OPC"
PRSS45P	0.795771675374519	0.329024522208323	0.143	0.125	1	"OPC"
MSRB2	0.795829819902602	0.279970706622075	1	0.875	1	"OPC"
LINC01818	0.795847528000089	0.00700501440499579	0.143	0.25	1	"OPC"
GTSE1	0.79584752800009	0.044177000041131	0.143	0.25	1	"OPC"
MEOX1	0.795872383121786	-0.281480309737092	0.429	0.5	1	"OPC"
ATP6V1FNB	0.796115605264525	0.485156264003452	0.571	0.5	1	"OPC"
CST3	0.796129095918425	0.130442366887141	1	1	1	"OPC"
SLC10A6	0.796174258018624	0.335868027166065	0.571	0.625	1	"OPC"
CTU1	0.796199444159778	0.625462819760916	1	0.875	1	"OPC"
CREBL2	0.796207217321867	0.157925001444649	1	1	1	"OPC"
BCAS4	0.796251605169169	-0.138399797826444	1	1	1	"OPC"
PIDD1	0.796323336446385	0.343717695656586	1	0.875	1	"OPC"
FNDC5	0.796353622134308	0.275181211191782	0.857	0.75	1	"OPC"
LSM10	0.796363137153246	-0.125436887056372	0.857	0.875	1	"OPC"
NFIA	0.796380000521239	-0.0510970241893762	1	1	1	"OPC"
GPR150	0.796440676979434	0.116520606209806	0.286	0.5	1	"OPC"
SH3BGR	0.796479822412931	-0.334979260400905	1	1	1	"OPC"
BOLA1	0.796487766573554	0.442268941286671	0.857	0.875	1	"OPC"
PLD6	0.796497402176936	0.00465740433517858	1	1	1	"OPC"
ZSCAN23	0.796695332384004	0.111515835006979	1	0.875	1	"OPC"
Z93930.2	0.796718737439127	0.00884042680159847	1	0.875	1	"OPC"
TCHH	0.796735312787599	0.0203304281161314	0.143	0.25	1	"OPC"
NLGN4Y	0.796804652484885	-0.561013797523525	0.714	0.625	1	"OPC"
LIMS1	0.79683637687316	0.0560794958110798	1	1	1	"OPC"
SEC14L1	0.796956815480841	0.0597161478834409	1	1	1	"OPC"
PLCH2	0.797214337142799	0.148262666864956	0.714	0.625	1	"OPC"
DNAJB1	0.79723955601709	-0.180242868058571	1	1	1	"OPC"
ARCN1	0.79727817338757	0.0409817418591976	1	0.875	1	"OPC"
MOCS3	0.797279082398634	-0.613661832943484	0.857	0.875	1	"OPC"
TEAD3	0.797329225095305	-0.0334038579567246	0.857	0.875	1	"OPC"
MAP2K5	0.797389922586981	-0.0452188363143733	1	1	1	"OPC"
PLAG1	0.797446135637976	0.354771192534344	0.714	0.625	1	"OPC"
OR10H5	0.797470210716501	0.399375136494062	0.429	0.25	1	"OPC"
TRAPPC6A	0.797585788935152	-0.258779946831432	0.857	1	1	"OPC"
PLSCR3	0.797603825188462	0.495006296474133	1	0.75	1	"OPC"
ZNF672	0.797618990023862	-0.210049471620081	0.857	0.875	1	"OPC"
RRBP1	0.79767297524587	-0.0253874395183502	1	1	1	"OPC"
ADGRG6	0.79776110703111	0.0190362995697697	0	0.375	1	"OPC"
LINC02724	0.79776110703111	0.0190362995697697	0	0.375	1	"OPC"
PLA2G4E-AS1	0.79776110703111	0.0190362995697697	0	0.375	1	"OPC"
ABI3	0.79776110703111	0.0190362995697697	0	0.375	1	"OPC"
LINC02074	0.79776110703111	0.0190362995697697	0	0.375	1	"OPC"
LINC01203	0.79776110703111	0.0190362995697697	0	0.375	1	"OPC"
MT1H	0.79776110703111	0.0190362995697697	0	0.375	1	"OPC"
LINC02666	0.797832796770198	0.179019585507797	0.857	0.875	1	"OPC"
SLC22A2	0.797906791284187	0.0522796395405933	0.286	0.375	1	"OPC"
FBXL22	0.797960513046524	0.160951618347773	1	0.875	1	"OPC"
DNAJC5B	0.798009616343203	0.0225676697410098	0	0.375	1	"OPC"
METTL6	0.798061682434242	0.189790262295953	1	1	1	"OPC"
LINC02770	0.798074415640859	0.379742455957635	0.286	0.25	1	"OPC"
RAB11FIP1	0.798085518079156	0.0904429359966077	0.429	0.75	1	"OPC"
ZNF326	0.798141884825627	0.0820994060627556	1	1	1	"OPC"
CNOT7	0.798187605928054	-0.000289598881042741	1	1	1	"OPC"
LPAR6	0.798224589663561	0.159350722833054	1	0.875	1	"OPC"
GUCY2F	0.798276241405244	0.415326264531867	0.143	0.125	1	"OPC"
ANKRD34C	0.798276241405244	0.405763490800386	0.143	0.125	1	"OPC"
CCL26	0.798276241405244	0.405763490800386	0.143	0.125	1	"OPC"
FCRL2	0.798276317637771	0.410552800899333	0.286	0.125	1	"OPC"
ARPP21-AS1	0.798276317637771	0.465270068927746	0.286	0.125	1	"OPC"
CDCA5	0.798276317637771	0.410552800899333	0.286	0.125	1	"OPC"
KLC3	0.798276317637771	0.410552800899333	0.286	0.125	1	"OPC"
COQ10A	0.798435866338015	0.189136429135692	0.857	0.875	1	"OPC"
MIR302CHG	0.798437658421292	0.0760273454425748	0.571	0.75	1	"OPC"
GALNT16	0.798487108346134	0.224493523470474	1	0.875	1	"OPC"
COA7	0.798537734935781	0.290029867748999	0.714	0.75	1	"OPC"
SYT11	0.798631039557566	0.00340175389034192	1	1	1	"OPC"
MMP21	0.798634564823102	-0.148389166882206	0.714	0.875	1	"OPC"
C4orf46	0.798666283300104	0.394253618505751	1	0.75	1	"OPC"
LINC01356	0.798802296752669	0.77809126204725	0.429	0.25	1	"OPC"
SETD1B	0.798834138390996	-0.012892181295983	1	1	1	"OPC"
PGM5	0.79886268712091	0.0184272767645739	0.571	0.875	1	"OPC"
SIGMAR1	0.798884476286266	0.345999766846114	1	0.75	1	"OPC"
TESMIN	0.798886669208813	-0.169182024232892	0.286	0.125	1	"OPC"
YIPF6	0.798958690723233	0.295846212707187	1	0.875	1	"OPC"
DNAAF2	0.798961109536684	0.315545390744151	1	0.875	1	"OPC"
ARF4	0.798961271075715	0.192384958109092	1	1	1	"OPC"
PCCB	0.79910036024273	0.0802154753114922	1	1	1	"OPC"
NSUN5	0.799121560240894	-0.190951644345019	1	1	1	"OPC"
TPX2	0.799263585847635	0.369669234507	0.571	0.625	1	"OPC"
LINC01821	0.799284076140769	-0.772192332114755	0.429	0.5	1	"OPC"
DSTYK	0.799319802950408	-0.0235951816449529	1	1	1	"OPC"
RBP7	0.799378579419101	0.0618061396083789	0.857	0.75	1	"OPC"
RMDN1	0.799439555291443	-0.00251375585657898	1	1	1	"OPC"
PPP1R36	0.799458616116625	-0.124902016619477	0.714	0.625	1	"OPC"
MSANTD2	0.799482870090062	0.0575451483255587	1	1	1	"OPC"
ZBTB48	0.799586172340701	0.244692688889903	1	0.875	1	"OPC"
PHLDA1	0.799598214262546	0.0334467115134854	1	1	1	"OPC"
AMY2B	0.799653408703057	-0.0339092813686597	1	1	1	"OPC"
DOHH	0.799695845129073	0.0107431785117704	1	0.875	1	"OPC"
SERF1B	0.799716164315087	-0.738951229834407	0.571	0.75	1	"OPC"
DMAC1	0.799758314340306	0.0717396248532101	1	0.875	1	"OPC"
FRY-AS1	0.79979038225016	-0.0211221636618708	1	0.875	1	"OPC"
LMF1	0.79985821991987	-0.153577326900073	1	1	1	"OPC"
C16orf91	0.799935684896745	0.13501374891252	1	0.875	1	"OPC"
ARL6IP4	0.799975681132644	0.0961953074363999	1	1	1	"OPC"
ZNF408	0.800026585706791	0.0806896659266458	0.857	0.75	1	"OPC"
TUBA1A	0.800034580797021	-0.0430523075441887	1	1	1	"OPC"
GATB	0.800051778778371	-0.297926141117681	1	1	1	"OPC"
ITGB5	0.800099603327509	0.00588095424483059	0.857	1	1	"OPC"
THRB-AS1	0.800123712443696	0.176833804078223	0.857	0.875	1	"OPC"
SREK1IP1	0.800143745380355	-0.0290593925360345	1	0.875	1	"OPC"
CADM1	0.80024901472891	-0.0572612475039	1	1	1	"OPC"
TMEM51-AS1	0.800428710506428	-0.330631286357868	0.857	1	1	"OPC"
CALML6	0.800466214805466	0.0768124007331412	0.143	0.5	1	"OPC"
TRIT1	0.800549988162619	0.0737804241393345	1	1	1	"OPC"
CRABP1	0.800701628784829	0.0432954088706792	0.286	0.25	1	"OPC"
TMEM127	0.800709576599458	-0.284182222492101	1	1	1	"OPC"
CCDC190	0.800709725085036	0.042803382508132	0.143	0.25	1	"OPC"
LAMC1-AS1	0.800709725085036	0.042803382508132	0.143	0.25	1	"OPC"
ARHGAP33	0.800757227764542	0.385567764188016	1	0.875	1	"OPC"
EPHA6	0.800788242137293	0.0288022145491511	1	1	1	"OPC"
SRP14-AS1	0.800812031778924	0.249752976054474	1	0.875	1	"OPC"
ZNF414	0.800855984072792	0.118177801247416	1	1	1	"OPC"
EPB41L4B	0.800909642512521	-0.0945134871887419	1	1	1	"OPC"
POU5F2	0.800913640519511	-0.05567775129547	0.857	0.875	1	"OPC"
ALOX12-AS1	0.800922515905973	0.118251656546939	1	1	1	"OPC"
GGPS1	0.801137640263771	-0.163721586529383	0.857	0.875	1	"OPC"
IL17RC	0.801160459019402	-0.168873182197973	1	1	1	"OPC"
ATP2B1-AS1	0.801201562261	-0.140728181302416	1	1	1	"OPC"
AKIRIN1	0.801475240588522	0.124839887957716	1	1	1	"OPC"
PTCSC3	0.801490623318504	-0.149790755074694	0.714	0.875	1	"OPC"
ABCG4	0.801576010456376	0.0843805985977921	0.714	0.75	1	"OPC"
PUSL1	0.801605980196918	0.312370998696368	0.714	0.75	1	"OPC"
GART	0.801635894130158	0.181210136637571	1	1	1	"OPC"
ELMSAN1	0.801664851100498	0.212451102663788	1	0.875	1	"OPC"
KHNYN	0.801715279482408	-0.174491506085501	0.857	0.875	1	"OPC"
FAR2	0.801735229316747	0.0517626430874129	1	1	1	"OPC"
ARHGEF18	0.801792013594977	0.181431685597157	1	0.875	1	"OPC"
DZIP1	0.801924091361813	-0.07183030449991	1	1	1	"OPC"
ELOF1	0.801963616943885	-0.0492627709097402	1	1	1	"OPC"
SCAF8	0.802053467948257	0.00260204234466688	1	1	1	"OPC"
PRC1-AS1	0.802156626389519	0.33504643831089	1	0.875	1	"OPC"
SGF29	0.802180931288894	-0.131751966666788	1	1	1	"OPC"
THAP5	0.802226318991891	0.173424332873054	1	1	1	"OPC"
RABGAP1L-DT	0.802433455465615	0.37284711346594	0.143	0.25	1	"OPC"
CCNB2	0.802433455465615	0.37284711346594	0.143	0.25	1	"OPC"
OIT3	0.802460370000482	0.125643252816228	0.286	0.375	1	"OPC"
AGPAT2	0.802671195452452	-0.973998942713323	0.143	0.375	1	"OPC"
FUCA1	0.802688899564204	0.174476002870256	1	1	1	"OPC"
TH2LCRR	0.802714417172107	-0.135931859829613	0.857	0.875	1	"OPC"
MARC1	0.802743473209651	0.129929280754396	1	0.875	1	"OPC"
GDAP1	0.802840277334298	0.00889159834869679	1	1	1	"OPC"
LINC00167	0.802987620539646	0.263028422791118	0.143	0.5	1	"OPC"
FBXO47	0.803017712539981	0.0792369472078711	0.286	0.375	1	"OPC"
UTS2B	0.803024755181806	-0.211268752858269	0.714	0.875	1	"OPC"
ISG20L2	0.803054944047699	0.28927423727647	1	1	1	"OPC"
SLC7A14	0.803058881776761	-0.143492262310521	1	1	1	"OPC"
GMPPB	0.803132630819993	0.560323260570172	0.857	0.75	1	"OPC"
DLG1	0.803178021790075	-0.0646541839648178	1	1	1	"OPC"
TMEM14A	0.803211817973306	0.163316712641397	1	0.875	1	"OPC"
TPR	0.803227613223071	0.0158774680096532	1	1	1	"OPC"
LINC02307	0.803357391436098	0.264561418845521	0.429	0.875	1	"OPC"
FLACC1	0.803378536015798	0.0207942031055417	1	1	1	"OPC"
MTMR4	0.80348902221077	0.0954126717844292	1	1	1	"OPC"
ADAM18	0.803502323481282	0.0950917188297637	0.143	0.375	1	"OPC"
NINL	0.803528873539414	-0.0463735014467465	1	1	1	"OPC"
HSPD1	0.803530157943992	0.146304601264917	1	1	1	"OPC"
SLC18A2	0.803530161117804	-0.3049976079714	0.714	0.875	1	"OPC"
PCDHA7	0.80354156726704	0.0896104265578757	0.429	0.5	1	"OPC"
CASP8AP2	0.803582826632981	-0.0938717492707175	1	1	1	"OPC"
RNF149	0.803735034127486	0.102801805773743	1	1	1	"OPC"
PIK3C2B	0.803810243867973	0.0446983725204146	1	1	1	"OPC"
CR786580.1	0.803829841548768	0.103966419794143	0.429	0.5	1	"OPC"
IGSF9	0.803881466901706	0.0184445298211982	0	0.25	1	"OPC"
FHL5	0.803881466901706	0.0184445298211982	0	0.25	1	"OPC"
MAGI2-AS2	0.803881466901706	0.0184445298211982	0	0.25	1	"OPC"
GBX1	0.803881466901706	0.0184445298211982	0	0.25	1	"OPC"
C9orf131	0.803881466901706	0.0184445298211982	0	0.25	1	"OPC"
C11orf53	0.803881466901706	0.0184445298211982	0	0.25	1	"OPC"
CASC16	0.803881466901706	0.0184445298211982	0	0.25	1	"OPC"
DSC3	0.803881466901706	0.0184445298211982	0	0.25	1	"OPC"
SKA1	0.803881466901706	0.0184445298211982	0	0.25	1	"OPC"
GRP	0.803881466901706	0.0184445298211982	0	0.25	1	"OPC"
LGALS2	0.803881466901706	0.0184445298211982	0	0.25	1	"OPC"
LINC02206	0.803881466901706	0.0184445298211982	0	0.25	1	"OPC"
MYL5	0.803990687337327	-0.121266998738175	0.714	0.875	1	"OPC"
CBARP	0.803994234931628	0.0144959775149407	1	1	1	"OPC"
UFL1	0.804170352429149	0.27373146029544	1	1	1	"OPC"
APELA	0.80418756766102	0.0219744500064261	0	0.25	1	"OPC"
BANF2	0.80418756766102	0.0219744500064261	0	0.25	1	"OPC"
LINC01350	0.80418756766102	0.0219744500064261	0	0.25	1	"OPC"
THEMIS2	0.804255448917572	0.345958707110593	0.429	0.375	1	"OPC"
LINC01374	0.804257504524708	0.181672842970946	0.571	0.75	1	"OPC"
LINC00997	0.804313896662807	0.25528541316738	0.714	0.75	1	"OPC"
CD40	0.804329390245188	0.102144098611406	0.429	0.5	1	"OPC"
FABP6	0.804535220173136	-0.288767053600535	0.429	0.25	1	"OPC"
ASPH	0.804548241135653	-0.0630709900258879	1	1	1	"OPC"
DNAH17-AS1	0.804574237694205	0.160874569973219	0.143	0.375	1	"OPC"
ZDHHC4	0.804591925202335	0.0208075599587767	1	0.875	1	"OPC"
YY2	0.804719943918619	0.265983758727669	0.857	0.75	1	"OPC"
ADA	0.804985786344313	0.056857844641657	0.143	0.25	1	"OPC"
ZBTB42	0.804985786344313	0.0196858590055218	0.143	0.25	1	"OPC"
PDRG1	0.805037646265917	0.174515967913077	1	0.875	1	"OPC"
LINC01560	0.805052253024544	0.0993636806226048	0.857	0.875	1	"OPC"
AMY2A	0.805057482277961	0.0274185960232991	0	0.375	1	"OPC"
LINC00924	0.805057482277961	0.0274185960232991	0	0.375	1	"OPC"
FOXJ1	0.805057482277961	0.0274185960232991	0	0.375	1	"OPC"
LINC01304	0.805057482277961	0.0274185960232991	0	0.375	1	"OPC"
AURKB	0.805057482277961	0.0274185960232991	0	0.375	1	"OPC"
THBS4	0.805142180373231	-0.03927070421524	1	1	1	"OPC"
CD58	0.805313651080937	0.0217680255977535	1	1	1	"OPC"
EPCAM	0.805362585859865	0.427394919556495	0.571	0.75	1	"OPC"
MAP10	0.805381965571967	0.357544450891613	0.857	0.75	1	"OPC"
TMED8	0.805462023657391	0.0912069887005909	1	1	1	"OPC"
ADAM8	0.805535335773952	0.00859926544760015	0.714	0.5	1	"OPC"
MEPE	0.805544128495755	0.352462900042884	0.429	0.25	1	"OPC"
RECK	0.805576264858128	0.109475373816878	1	1	1	"OPC"
IL1RAPL2	0.805619015029215	-0.0841783081981626	0.857	0.875	1	"OPC"
GRK5	0.805693948724237	0.00564333802406658	1	1	1	"OPC"
CCDC148-AS1	0.805723192068283	-0.0128663525301675	0.714	0.75	1	"OPC"
PXT1	0.805780155784968	0.414085361237568	0.429	0.5	1	"OPC"
AKIP1	0.805796285214102	0.228910821104293	0.857	0.875	1	"OPC"
PUS1	0.805821415424763	-0.126599872765362	1	1	1	"OPC"
ZNF580	0.805830561932457	0.0433064162668209	1	1	1	"OPC"
ITGB7	0.805897263444656	-0.403533819596182	0	0.25	1	"OPC"
SYNE4	0.806026618830424	0.0199502852684299	0.143	0.375	1	"OPC"
UROD	0.806102826426579	0.434874062464549	1	0.875	1	"OPC"
SCN10A	0.80612531480647	0.0945268498598137	0.143	0.375	1	"OPC"
LINC02643	0.806143674112178	0.639019323988904	0.143	0.375	1	"OPC"
PIM2	0.806161884488568	-0.167128265449775	0.429	0.75	1	"OPC"
GZF1	0.806196796979846	0.288462553085968	0.857	0.75	1	"OPC"
RUFY1	0.806199785427081	0.251417332597557	1	1	1	"OPC"
CELA3B	0.806209994392464	0.0604697439943642	0.143	0.25	1	"OPC"
VAV3-AS1	0.806209994392464	0.0937496559442437	0.143	0.25	1	"OPC"
EBF3	0.80622008169735	0.0506697918864347	0.143	0.25	1	"OPC"
GNA14	0.806236220460775	0.0517498093411088	1	0.875	1	"OPC"
CCDC180	0.8062643797494	0.151983082494191	1	1	1	"OPC"
ADRA1A	0.806274610045912	0.0629632694498643	1	1	1	"OPC"
OPHN1	0.806292108581576	-0.0745649234555756	1	1	1	"OPC"
AVIL	0.806305955185084	0.126191195744232	1	0.875	1	"OPC"
IL20RB	0.806308279572775	0.043980107098526	0.857	0.875	1	"OPC"
DENND2D	0.806343663405911	0.436026409821069	0.286	0.125	1	"OPC"
LINC02377	0.806343663405911	0.436026409821069	0.286	0.125	1	"OPC"
TRPC7-AS1	0.806343663405911	0.380166725568811	0.286	0.125	1	"OPC"
PPP1R3A	0.806343663405911	0.436026409821069	0.286	0.125	1	"OPC"
NTF3	0.806343663405911	0.436026409821069	0.286	0.125	1	"OPC"
ZFAND2A	0.806360490787349	-0.226035882010373	1	1	1	"OPC"
CCNE1	0.806404121611521	-0.05612309487746	0.857	0.875	1	"OPC"
HCFC1R1	0.806542658374504	-0.18060758217611	1	1	1	"OPC"
MRPL12	0.806552310706078	-0.284261203068908	1	1	1	"OPC"
LINC00378	0.806604274609995	-0.422325866313316	0.857	1	1	"OPC"
FKBP1A	0.8066570014796	-0.0280672804625151	1	1	1	"OPC"
NMRK1	0.806659766329169	0.210698152244594	1	0.875	1	"OPC"
CLMAT3	0.806668398855187	0.173086560421781	0.857	0.875	1	"OPC"
C5orf66	0.806669757356068	0.624288444789679	0.857	0.75	1	"OPC"
WEE1	0.806696333305629	-0.179210574412441	0.857	0.875	1	"OPC"
GPHN	0.806729119467615	0.0301998889626409	1	1	1	"OPC"
LINC01133	0.806756509938381	0.350085024952143	0.429	0.5	1	"OPC"
ATP1A1-AS1	0.806817623715748	-0.0116519244400841	1	1	1	"OPC"
NUDCD2	0.806878675713569	0.187571875849711	1	1	1	"OPC"
KRAS	0.806894359596182	0.00402824373829702	1	1	1	"OPC"
CLSPN	0.80701639331426	-0.0455355429170305	0.429	0.625	1	"OPC"
GOLGA8M	0.807037962385027	0.4547023894361	0.857	0.75	1	"OPC"
HPCA	0.807038962217268	0.181387419061113	1	0.875	1	"OPC"
KDR	0.807081099489605	0.637561605528149	0.143	0.25	1	"OPC"
THG1L	0.807110255536131	0.571360469712358	1	0.75	1	"OPC"
DBR1	0.807200646625908	0.378466832279557	1	0.875	1	"OPC"
TBC1D10B	0.807274928035312	-0.111405275189639	1	1	1	"OPC"
SFTA3	0.807313936184476	0.103074758924281	0.286	0.375	1	"OPC"
ROBO4	0.807524437330612	0.0362548514022123	0.143	0.5	1	"OPC"
GDF9	0.807817213897102	0.341505222085786	0.429	0.625	1	"OPC"
ACOT12	0.807832666647367	0.396623463420613	0.429	0.5	1	"OPC"
MAP3K4	0.807925006884316	-0.115987916441233	1	1	1	"OPC"
FAM27C	0.807931586959022	0.056538797261068	1	1	1	"OPC"
TXNL4A	0.807944639484	0.0311531553797206	1	0.875	1	"OPC"
NIPAL3	0.807955413532128	0.0619751081819095	1	1	1	"OPC"
TUB	0.807957507951615	0.0324891223995518	1	1	1	"OPC"
CINP	0.807989809517017	-0.211967388387775	1	1	1	"OPC"
RHEBL1	0.8080171838292	0.0144737997753195	0.714	0.5	1	"OPC"
CABP4	0.80803425503081	-0.269795124182257	0.429	0.75	1	"OPC"
GYPE	0.808034733914691	0.173375899576008	1	0.875	1	"OPC"
DCAF6	0.808034743386139	0.0908615095512685	1	1	1	"OPC"
DACT3-AS1	0.80804272240057	0.135864801486946	0.857	0.875	1	"OPC"
EGFL7	0.808057183818402	-0.315426700678636	0.857	1	1	"OPC"
CFAP99	0.808081450788525	0.116314215141868	0.143	0.5	1	"OPC"
GRAP2	0.80810725504398	-0.739632400330677	0.429	0.75	1	"OPC"
LINC01496	0.808262902981255	0.0357683389116055	0.143	0.375	1	"OPC"
PHF1	0.808331202495783	-0.267242501848358	1	1	1	"OPC"
KYNU	0.808371786737267	0.335451406070806	0.429	0.25	1	"OPC"
YARS2	0.80840457174082	-0.193137344384395	1	1	1	"OPC"
L3MBTL3	0.808562542499111	0.0648765748197504	0.857	0.875	1	"OPC"
MANSC4	0.808595568955057	0.333980186681647	0.571	0.375	1	"OPC"
PTRHD1	0.808650733406494	-0.557730705551553	0.714	1	1	"OPC"
INAVA	0.808675604297262	-0.118128986622141	0.857	1	1	"OPC"
HSD17B1	0.808683238119624	-0.755187321265026	0.857	1	1	"OPC"
FANCI	0.808744939729149	0.171101856171385	1	0.875	1	"OPC"
TGIF2	0.808813471102286	0.620849960360506	0.714	0.625	1	"OPC"
GSTCD	0.808951897797412	-0.25579896291482	1	1	1	"OPC"
LIX1L-AS1	0.80906415952082	0.249248820810484	1	0.875	1	"OPC"
ZNF750	0.80906531306074	0.354456851731787	0.429	0.5	1	"OPC"
SLC22A16	0.809085030761423	0.42095681996007	0.286	0.125	1	"OPC"
LINC01856	0.809085035318026	0.337112421026257	0.286	0.125	1	"OPC"
LINC01513	0.809085035318026	0.337112421026257	0.286	0.125	1	"OPC"
DNAJC22	0.809085035318026	0.337112421026257	0.286	0.125	1	"OPC"
CDC45	0.809085035318026	0.337112421026257	0.286	0.125	1	"OPC"
CPSF1	0.809106715331611	-0.407550857385323	0.857	1	1	"OPC"
LIG1	0.809131873181293	-0.114595126519615	0.857	0.875	1	"OPC"
UBA6	0.809139322412196	0.143920317169466	1	1	1	"OPC"
EVC2	0.809297794370511	0.384815198940895	0.429	0.375	1	"OPC"
PCTP	0.809338494745584	0.0808151949731248	1	1	1	"OPC"
BCLAF1	0.809388580833743	0.133087944190258	1	1	1	"OPC"
RPS6KA4	0.809526976179223	0.25944475192252	1	0.75	1	"OPC"
OGA	0.809853219924468	0.0656120634109039	1	1	1	"OPC"
ZNF623	0.809883196006041	0.169068688947651	0.857	0.875	1	"OPC"
SAG	0.810070706243565	0.452056892176847	0.286	0.125	1	"OPC"
LRRC71	0.810124117909032	0.0209222293062803	0.143	0.375	1	"OPC"
PHKG1	0.81012494011674	0.098990538608299	0.857	0.875	1	"OPC"
ZIM2	0.810137162988079	-0.0514548252069416	1	1	1	"OPC"
FAM161A	0.810155663455592	0.0809476055614833	1	1	1	"OPC"
RARB	0.810165260783405	-0.1632621461455	1	1	1	"OPC"
ARL5B	0.810242711018995	0.133789254434227	1	0.875	1	"OPC"
GEMIN4	0.810303702733908	0.277309696462306	0.571	0.75	1	"OPC"
LINC01720	0.810321815957845	0.388774863873055	0.143	0.125	1	"OPC"
ESPNL	0.810321815957845	0.407300341851699	0.143	0.125	1	"OPC"
LINC02149	0.810321815957845	0.402113087780968	0.143	0.125	1	"OPC"
FAM180A	0.810321815957845	0.364045240351592	0.143	0.125	1	"OPC"
SPATA19	0.810321815957845	0.397737568120218	0.143	0.125	1	"OPC"
CABP5	0.810321815957845	0.392550314049487	0.143	0.125	1	"OPC"
TMEM171	0.810321815957845	1.18772831034978	0.143	0.125	1	"OPC"
OTX1	0.810321815972708	-0.73879756867828	0.143	0.125	1	"OPC"
SERPINC1	0.810321892346686	0.457244146247578	0.286	0.125	1	"OPC"
CD84	0.810321892346686	0.443670660286038	0.286	0.125	1	"OPC"
LINC01880	0.810321892346686	0.452633364533201	0.286	0.125	1	"OPC"
CD70	0.810321892346686	0.443670660286038	0.286	0.125	1	"OPC"
LINC01103	0.810579895059137	0.375508209250533	0.714	0.75	1	"OPC"
GCHFR	0.810590142669894	0.391786585758629	0.286	0.5	1	"OPC"
SOX5	0.810591490573093	-0.0669969155775005	1	1	1	"OPC"
NPR3	0.810698599887915	-0.150467470352278	0.571	0.875	1	"OPC"
RP9	0.810765591126258	0.217165831719031	1	1	1	"OPC"
TEKT4	0.810854918530183	-0.247123946593749	0.286	0.5	1	"OPC"
HHIPL2	0.810858419619504	0.354107598470253	0.143	0.125	1	"OPC"
GPRC5A	0.810858419619504	0.354107598470253	0.143	0.125	1	"OPC"
OCM2	0.810858419619504	0.354107598470253	0.143	0.125	1	"OPC"
PTPRJ-AS1	0.81089661781939	0.364134003908437	0.143	0.25	1	"OPC"
VASN	0.810970263009385	0.00961019407148545	0.714	0.625	1	"OPC"
LINC01289	0.811138675017528	0.366550052115639	0.429	0.25	1	"OPC"
SCARB2	0.811153177522856	0.0817370500047591	1	1	1	"OPC"
MRPS35	0.811210153271826	-0.130359934333367	1	1	1	"OPC"
NBPF9	0.811211988374076	0.380727565887445	1	0.875	1	"OPC"
DCLRE1C	0.811486030031064	-0.0575778427125178	1	1	1	"OPC"
CERS3	0.811512723764439	0.417704216464193	0.571	0.5	1	"OPC"
WSB2	0.811573543018504	0.0387260135051477	1	1	1	"OPC"
AGBL1-AS1	0.811607063557794	0.060222269849171	0.143	0.5	1	"OPC"
SLC44A4	0.811614166001362	0.359415059011961	0.286	0.125	1	"OPC"
ETV2	0.811614166001362	0.359415059011961	0.286	0.125	1	"OPC"
SNRNP25	0.811625136534517	-0.0138971224322599	0.857	0.875	1	"OPC"
MRTFA	0.811741062268001	-0.0127620105548054	1	1	1	"OPC"
ABCB9	0.811833503827074	-0.0612258052126018	0.857	0.875	1	"OPC"
ENTR1	0.811849714215105	-0.109597691987602	1	1	1	"OPC"
OSGIN2	0.811913800744197	-0.160445346662346	1	1	1	"OPC"
BBS7	0.811954082808274	0.0731363782904555	1	1	1	"OPC"
FBXO7	0.812032998181045	0.163137441231035	1	1	1	"OPC"
EIF4EBP2	0.812253875492777	-0.178627475520178	1	1	1	"OPC"
RNF113A	0.812254732530214	0.15929355510506	0.857	1	1	"OPC"
EHD4-AS1	0.812329884148035	-0.18531246008093	0.429	0.75	1	"OPC"
HECW2	0.812409044088344	0.0191627979143444	1	1	1	"OPC"
MYOF	0.81245018176294	0.175640943819921	0.571	0.75	1	"OPC"
BTRC	0.812461195520432	-0.0402748254083622	1	1	1	"OPC"
GPR149	0.812468128244176	-0.432263114380527	0.286	0.375	1	"OPC"
TEX10	0.812526549703814	0.121982622582054	1	1	1	"OPC"
NANOG	0.812588701148404	0.344584515248474	0.857	0.75	1	"OPC"
GAS1	0.8126015596937	0.179523617431813	0.857	0.875	1	"OPC"
ERCC6	0.812615227029601	0.0253620281574243	0.857	0.875	1	"OPC"
ARFGAP1	0.812733456440071	0.112825696506926	1	1	1	"OPC"
CBLL1	0.812800008645959	0.115957724878002	1	0.75	1	"OPC"
FRMD6-AS2	0.812819728298592	0.172185071252743	0.429	0.625	1	"OPC"
CYP3A5	0.812833739591475	0.0761224712013417	1	0.875	1	"OPC"
SUMO2	0.812879240924903	0.0470216530854448	1	1	1	"OPC"
C6orf62	0.812892823791515	0.00823951540999235	1	1	1	"OPC"
ARHGAP26-AS1	0.812905381895794	0.339093096754291	0.714	0.625	1	"OPC"
RAET1E	0.813056411671203	0.0728371613311527	0.571	0.625	1	"OPC"
U51244.1	0.813080244549627	0.386234829991671	0.429	0.375	1	"OPC"
RPL13A	0.81312341767894	0.0881704665603525	1	1	1	"OPC"
RHEX	0.813217448738498	0.0268233786981327	0	0.25	1	"OPC"
DHRS9	0.813217448738498	0.0268233786981327	0	0.25	1	"OPC"
LINC01520	0.813217448738498	0.0268233786981327	0	0.25	1	"OPC"
LINC01465	0.813217448738498	0.0268233786981327	0	0.25	1	"OPC"
SYNGR4	0.813217448738498	0.0268233786981327	0	0.25	1	"OPC"
BX323043.1	0.813217448738498	0.0268233786981327	0	0.25	1	"OPC"
TNMD	0.813217448738498	0.0268233786981327	0	0.25	1	"OPC"
BCDIN3D	0.813308264093182	0.440348767218904	1	0.75	1	"OPC"
C6orf226	0.813338760248987	-0.1413251510125	1	0.875	1	"OPC"
PCDHGA4	0.813347911166069	0.0662230538927107	0.286	0.625	1	"OPC"
SGTA	0.813360300043817	-0.364523281180685	1	1	1	"OPC"
SLFN5	0.813405851449433	0.237944030045279	0.857	0.75	1	"OPC"
PTK7	0.813482925836803	0.0842954860461664	1	0.875	1	"OPC"
MAS1	0.813512309618625	0.685600809796127	0.571	0.625	1	"OPC"
HCG22	0.813728092357263	0.394303350825575	0.286	0.25	1	"OPC"
VPS52	0.81374487516479	0.108948087968073	1	0.875	1	"OPC"
GEMIN2	0.81377618212647	0.215468648928845	1	1	1	"OPC"
MICA	0.813839350707335	0.119095873701748	0.286	0.375	1	"OPC"
RBPJL	0.813878208973631	0.419498153620852	0.286	0.25	1	"OPC"
PHC1	0.813901226770855	-0.000248064156495031	0.857	0.875	1	"OPC"
C1QB	0.814095802776326	0.0673786021638527	0.857	0.75	1	"OPC"
SPEGNB	0.81413328334816	0.0258710471655466	0.286	0.375	1	"OPC"
ARMC12	0.814177805664968	-1.12729970838818	0.571	0.75	1	"OPC"
OSGEP	0.814198027616382	-0.206018742061295	1	1	1	"OPC"
ULBP2	0.814202373074834	-0.10597325757478	0.429	0.375	1	"OPC"
ALDH18A1	0.814256597854757	-0.138995706711762	1	1	1	"OPC"
BORCS5	0.81429370275828	-0.157254452423797	1	1	1	"OPC"
LZTS1	0.814422790594042	-0.308877428442244	0.857	1	1	"OPC"
LINC00457	0.814505955717648	-0.171446678580701	0.714	0.5	1	"OPC"
NDST1	0.814517675988762	-0.168404970168522	1	1	1	"OPC"
LSM11	0.814599321523148	0.295853874419517	0.857	0.75	1	"OPC"
USP46	0.814604818047319	-0.0721502670059515	1	1	1	"OPC"
MRPS18C	0.814729857480944	0.0990521077314686	1	1	1	"OPC"
HTRA4	0.814773300412561	0.281138989383562	0.714	0.75	1	"OPC"
RRAGB	0.814911905247192	-0.0118448860919087	1	1	1	"OPC"
BTG1	0.814969028775503	0.323673127745063	1	0.875	1	"OPC"
RBM10	0.814989158608915	-0.182622355718749	1	1	1	"OPC"
CRTC1	0.815040148688086	-0.050702971804208	1	1	1	"OPC"
LINC02147	0.815050832273074	-0.672017350576042	0.429	0.5	1	"OPC"
ZC2HC1C	0.8150684999611	-0.159938349796828	1	1	1	"OPC"
GATC	0.815094697117239	-0.384036689124172	1	1	1	"OPC"
PEX6	0.815124119737485	0.0180461666171494	1	1	1	"OPC"
GRK6	0.815221274592424	-0.213979215209067	0.857	0.875	1	"OPC"
KCNE5	0.815229451291164	0.0298808253435254	0.143	0.375	1	"OPC"
OSTN-AS1	0.815259756373948	0.369675393832284	0.286	0.125	1	"OPC"
ORMDL2	0.815295533289489	0.129303891577083	0.857	0.875	1	"OPC"
ZNF169	0.815568065692117	0.106032273602781	1	1	1	"OPC"
TMEM62	0.815572866180327	0.0957837361412961	1	1	1	"OPC"
LINC00626	0.815661059862737	0.0349219059238788	0	0.25	1	"OPC"
TMEM252-DT	0.815661059862737	0.0349219059238788	0	0.25	1	"OPC"
NMRK2	0.815661059862737	0.0349219059238788	0	0.25	1	"OPC"
TPRX1	0.815661059862737	0.0349219059238788	0	0.25	1	"OPC"
AOC1	0.815661059862737	0.0349219059238788	0	0.25	1	"OPC"
SEC61B	0.81567081241013	-0.0490261782458079	1	1	1	"OPC"
CAPN3	0.815676244364514	0.246692378825947	1	0.875	1	"OPC"
CUL7	0.815722041910521	-0.164476179659054	1	1	1	"OPC"
TMEM268	0.815765902350662	0.0683524041409611	1	1	1	"OPC"
RNF26	0.815813535410797	0.0682416391684857	0.857	0.75	1	"OPC"
FER1L6	0.815829919343922	0.0437212339789914	0.143	0.375	1	"OPC"
MEGF10	0.815851073981001	0.134503463113044	1	1	1	"OPC"
OR2L13	0.815865156428517	-0.0203656310775004	0.571	0.625	1	"OPC"
TAF1A-AS1	0.815925279478145	0.324047611003947	0.714	0.625	1	"OPC"
EGFLAM	0.815996092871862	0.140377163335327	0.286	0.5	1	"OPC"
RAF1	0.816025295251798	0.0491481398176057	1	1	1	"OPC"
ASB8	0.816028468641261	0.124952730296363	1	1	1	"OPC"
JAK3	0.816092818824226	0.381849640984193	0.429	0.5	1	"OPC"
LINC01341	0.816099035908016	0.115601334057428	0.857	0.875	1	"OPC"
FMO1	0.816112403148566	-0.071762509731796	0.286	0.25	1	"OPC"
NPFFR1	0.816113521664417	0.358732035249838	0.286	0.375	1	"OPC"
CBLN1	0.816120944766578	0.234395795626348	0.429	0.5	1	"OPC"
ADGRG3	0.816141732669143	0.0947161849997249	0.286	0.25	1	"OPC"
CNTNAP3	0.816191362097037	-0.262638628897323	0.857	0.875	1	"OPC"
ZNF419	0.816197862897601	0.149024484740242	1	0.875	1	"OPC"
COQ8A	0.816308601279131	-0.0153038286830349	1	1	1	"OPC"
NRM	0.816336372581808	0.319063515797899	0.714	0.75	1	"OPC"
LLGL2	0.816461668636537	0.291574800713588	0.571	0.75	1	"OPC"
LRRC24	0.81646801537769	0.135184902854077	1	0.875	1	"OPC"
ABCG1	0.816585735547442	0.0235938417986336	1	1	1	"OPC"
TFPI	0.816759691134779	-0.897929726040324	0.571	0.875	1	"OPC"
PDP1	0.816891902356578	0.234687447896889	1	0.875	1	"OPC"
ITGA10	0.816923238160048	0.0490833764266325	0.857	0.625	1	"OPC"
LINC00710	0.816960127887145	0.367288123572855	0.286	0.25	1	"OPC"
LINC01768	0.816967907947141	0.058306347011996	0.429	0.625	1	"OPC"
GAL3ST1	0.81705601673262	0.117409060944597	1	1	1	"OPC"
SERPINB1	0.817166666385502	0.475857585079475	1	0.75	1	"OPC"
LINC02323	0.817178189138522	0.0352039827248625	0	0.25	1	"OPC"
HIST3H2A	0.817179102591437	0.0969377890230074	0.857	0.625	1	"OPC"
OR7D2	0.817212433319404	0.564668738527009	0.571	0.5	1	"OPC"
PTPN7	0.817254538575413	0.212676832359446	0.714	0.75	1	"OPC"
SENP7	0.817267564401033	0.0579011204830986	1	1	1	"OPC"
TTC4	0.817290327763731	-0.183214785653421	1	1	1	"OPC"
CCDC89	0.817402915463031	0.122929616747081	0.429	0.5	1	"OPC"
MLIP-AS1	0.817408735076903	0.0387751993682182	0	0.25	1	"OPC"
ASZ1	0.817408735076903	0.0387751993682182	0	0.25	1	"OPC"
CBX3	0.817463715600977	0.0287617002141154	1	1	1	"OPC"
AGBL1	0.817554598968259	0.178023284050308	1	0.875	1	"OPC"
WWC2-AS1	0.817649289239596	0.356829696367724	0.571	0.5	1	"OPC"
CDH5	0.81787023848082	0.395789482866761	0.143	0.25	1	"OPC"
COA4	0.817929143006667	0.305927324046467	1	0.875	1	"OPC"
MYBPHL	0.817981527793859	0.159425711791136	0.571	0.625	1	"OPC"
LAMC3	0.81800550524626	-0.0600589721919258	0.714	0.5	1	"OPC"
LINC02060	0.818083525105402	-0.141692042652412	1	1	1	"OPC"
SLC25A25	0.818266838451002	-0.243190290282895	1	1	1	"OPC"
CD8B	0.818418041218292	0.419037782893738	0.286	0.125	1	"OPC"
MINDY4B	0.818418041218292	0.419037782893738	0.286	0.125	1	"OPC"
WNT8A	0.818418041218292	0.368052995848385	0.286	0.125	1	"OPC"
CXXC5-AS1	0.818418041218292	0.371828446024817	0.286	0.125	1	"OPC"
PCDHAC2	0.818418041218292	0.343323372326922	0.286	0.125	1	"OPC"
SLC36A3	0.818418041218292	0.419037782893738	0.286	0.125	1	"OPC"
C10orf55	0.818418041218292	0.368052995848385	0.286	0.125	1	"OPC"
KLLN	0.818418041218292	0.343323372326922	0.286	0.125	1	"OPC"
FOXN4	0.818418041218292	0.368052995848385	0.286	0.125	1	"OPC"
LINC00433	0.818418041218292	0.371828446024817	0.286	0.125	1	"OPC"
BMF	0.818418041218292	0.371828446024817	0.286	0.125	1	"OPC"
LINC00514	0.818418041218292	0.36317809864148	0.286	0.125	1	"OPC"
LINC02078	0.818418041218292	0.419037782893738	0.286	0.125	1	"OPC"
NLRP13	0.818418041218292	0.371828446024817	0.286	0.125	1	"OPC"
LINC01734	0.818418041218292	0.368052995848385	0.286	0.125	1	"OPC"
TRIM75P	0.818418041218292	0.419037782893738	0.286	0.125	1	"OPC"
HIST2H2AA4	0.818418041218293	0.42281323307017	0.286	0.125	1	"OPC"
HIST1H3E	0.818418041218293	0.42281323307017	0.286	0.125	1	"OPC"
TMEM217	0.818418041218293	0.394308159372275	0.286	0.125	1	"OPC"
AGR2	0.818418041218293	0.394308159372275	0.286	0.125	1	"OPC"
C10orf105	0.818418041218293	0.428000487140901	0.286	0.125	1	"OPC"
DGKK	0.818558341229239	0.0293159563735754	0.143	0.375	1	"OPC"
GDE1	0.818629750976294	0.459178243366035	1	0.75	1	"OPC"
SMIM31	0.818750233031945	0.101846514403132	0.429	0.5	1	"OPC"
ZNF267	0.818812409963074	0.200211636465651	1	0.875	1	"OPC"
CD4	0.818867659042265	0.552361054742133	0.714	0.625	1	"OPC"
IL10RA	0.818873577173633	0.0935401025153029	0.429	0.375	1	"OPC"
INAFM1	0.818876758959529	-0.206255470785028	0.857	0.875	1	"OPC"
HARBI1	0.818902405754446	-0.533810990225883	0.714	0.875	1	"OPC"
GTF2E2	0.81891667035068	0.0545517432741891	1	1	1	"OPC"
SLC39A1	0.818917628060286	-0.197303197579994	0.857	1	1	"OPC"
FUT10	0.81897062920876	0.223099483998004	1	0.875	1	"OPC"
RMI2	0.818979928525069	0.122325341206189	0.571	0.75	1	"OPC"
LINC02145	0.818997560222879	0.072897701454214	0.857	0.875	1	"OPC"
PTPRH	0.819024449725071	0.0426689969568947	0.143	0.375	1	"OPC"
PRR14	0.819026442971526	0.10847660717417	1	1	1	"OPC"
PCBP1-AS1	0.819110963260825	0.0505282607042705	1	1	1	"OPC"
ATL1	0.819162544361391	0.00222977284506973	1	1	1	"OPC"
NRG2	0.819248326650344	0.0576761389007213	1	1	1	"OPC"
XRCC4	0.819332972848972	-0.112229491342785	1	1	1	"OPC"
LINC02797	0.819344812537796	0.334994313048024	0.286	0.375	1	"OPC"
ZNF554	0.819545159346772	-0.267363110082195	0.857	0.875	1	"OPC"
MIS18A-AS1	0.819604683912166	0.336160924239635	1	0.875	1	"OPC"
BX470102.2	0.819646228233953	0.349995114160207	1	0.875	1	"OPC"
RRP9	0.819704217739295	0.30813028525765	0.857	0.75	1	"OPC"
DDX3Y	0.819951095147679	0.441124803290139	0.429	0.5	1	"OPC"
ZFYVE21	0.820031543430321	0.104722925975503	0.857	0.875	1	"OPC"
SPAG16	0.82029110176603	0.00254953239125816	1	1	1	"OPC"
ADAMTS9	0.820342117898066	-0.0857258231183027	1	1	1	"OPC"
TGS1	0.820428799731817	-0.176532944818177	1	1	1	"OPC"
A4GALT	0.820466716912329	0.152886571300053	0.143	0.25	1	"OPC"
WDR62	0.820501576722444	0.287860840025239	0.571	0.5	1	"OPC"
BZW1	0.820530564616279	0.207927219906614	1	1	1	"OPC"
LRIG3	0.820604695009293	0.340173032172161	0.714	0.75	1	"OPC"
PAPPA-AS1	0.820732191582149	0.0997693097255068	0.857	0.875	1	"OPC"
CLPX	0.820760127332756	-0.203646607606299	1	1	1	"OPC"
CNIH4	0.820792671444452	0.0216092170237108	1	0.875	1	"OPC"
RPS24	0.820846758073806	-0.0871359269103693	1	1	1	"OPC"
MAPK11	0.820865787729161	-0.274805581336735	0.857	0.875	1	"OPC"
LINC02166	0.82090202801388	0.104282606170923	0.143	0.375	1	"OPC"
DNAJC16	0.820903202290047	-0.135820732242837	1	1	1	"OPC"
GALNTL6	0.820950642344401	0.0855698152505419	1	1	1	"OPC"
GEMIN7	0.821004225956685	0.298957982119842	0.714	0.75	1	"OPC"
MIR4713HG	0.821108707579675	-0.928498731067005	0.143	0.25	1	"OPC"
NME3	0.821157775664152	-0.141196262278983	1	1	1	"OPC"
CDC37	0.821180780942227	-0.0791635662170962	1	1	1	"OPC"
BNIP2	0.821203259401517	0.153402838419579	1	1	1	"OPC"
RALB	0.821317212427517	-0.0595374155668145	0.857	0.875	1	"OPC"
LINC00342	0.821371189783175	-0.0714795830608829	1	1	1	"OPC"
ICA1L	0.821513340488842	0.0167286906064637	1	1	1	"OPC"
LINC01535	0.821650466013071	-0.254974285498239	1	1	1	"OPC"
DRD2	0.821651341573195	-0.15250049269278	0.571	0.75	1	"OPC"
CHCHD10	0.821687449998522	-0.0578603032370177	1	1	1	"OPC"
EIF4EBP3	0.821705473790512	-0.410813787615856	0.857	0.875	1	"OPC"
C2orf74	0.821727979880772	-0.0794033359043755	1	1	1	"OPC"
EIF4B	0.821756404253662	0.00592766229628361	1	1	1	"OPC"
NIPSNAP2	0.821842222823279	0.0750165726914333	1	1	1	"OPC"
COX7A1	0.82190781055184	-0.105848709962036	0.857	1	1	"OPC"
SAMD12-AS1	0.821927313548974	0.0405046944324603	0.286	0.625	1	"OPC"
LINC00899	0.821961036622516	0.43037588061225	0.714	0.75	1	"OPC"
CACNG6	0.821999509137109	0.573477059340333	0.429	0.5	1	"OPC"
HCCAT5	0.822005143586263	0.169635657311585	0.286	0.375	1	"OPC"
ZNF765	0.822142673492356	-0.00356440375831557	1	1	1	"OPC"
MBLAC1	0.822155287921878	0.38967852915911	0.286	0.625	1	"OPC"
DOCK8-AS1	0.822233201075285	0.0454702835747476	0.143	0.375	1	"OPC"
NRSN2	0.82225285769397	0.0769132690408654	1	1	1	"OPC"
SH3GLB1	0.822314873229334	-0.0204577199886851	1	1	1	"OPC"
RUFY4	0.822600124138603	-0.160206100350015	1	1	1	"OPC"
PPP1R3D	0.822651647291606	-0.169661115569915	0.714	0.875	1	"OPC"
MBD2	0.822668705974926	-0.0446870205277248	1	1	1	"OPC"
SYTL3	0.822680933400484	0.313866003729731	0.857	0.75	1	"OPC"
LILRB4	0.822687899442532	-0.397971815491162	0	0.25	1	"OPC"
LGALS8-AS1	0.822687899442532	-0.397971815491162	0	0.25	1	"OPC"
IL12RB2	0.82284437934805	-0.100711665104489	0.857	0.875	1	"OPC"
NCAPG2	0.822917479676553	-0.0157251485960841	0.857	0.875	1	"OPC"
LEXM	0.82294837585703	0.337118971542922	0.143	0.125	1	"OPC"
OXGR1	0.82294837585703	0.340894421719354	0.143	0.125	1	"OPC"
GATA1	0.82294837585703	0.337118971542922	0.143	0.125	1	"OPC"
ALAS2	0.82294837585703	0.340894421719354	0.143	0.125	1	"OPC"
LINC02037	0.822948375857031	0.312389348021459	0.143	0.125	1	"OPC"
SLC9A3	0.822948375857031	0.312389348021459	0.143	0.125	1	"OPC"
LINC01107	0.822948375857031	0.312389348021459	0.143	0.125	1	"OPC"
CA12	0.823051652511606	0.339438168619191	0.857	0.625	1	"OPC"
KRBA1	0.823201063378971	-0.0385423278523098	1	0.875	1	"OPC"
KCNJ6	0.823293691146432	-0.178170821418542	1	1	1	"OPC"
LINC02300	0.823335817741116	-0.0652427912699665	0.429	0.5	1	"OPC"
ZDHHC8	0.823354958691119	0.0113103343010099	1	0.875	1	"OPC"
THRB-IT1	0.823370421176344	-0.476431918558844	1	1	1	"OPC"
LINC02798	0.823405521421802	-0.0618187438812221	1	1	1	"OPC"
MBNL1-AS1	0.823482833548557	0.35517694672065	0.429	0.5	1	"OPC"
PCDHGB4	0.823487030642049	0.365583920056403	0.429	0.375	1	"OPC"
RBP5	0.823512993686129	0.390254024509489	0.286	0.25	1	"OPC"
ERVK-28	0.823548672408082	0.0929103765466905	0.143	0.25	1	"OPC"
PLEC	0.823662895087109	-0.179065048859242	1	1	1	"OPC"
RAB6A	0.823694557669	0.0546681630432366	1	1	1	"OPC"
MYH7	0.823706652397579	0.322642211909288	0.286	0.125	1	"OPC"
LINC01749	0.823706652397579	0.351147285607182	0.286	0.125	1	"OPC"
LINC01787	0.82370665239758	0.408042424956159	0.286	0.125	1	"OPC"
LINC01030	0.82370665239758	0.346201882261062	0.286	0.125	1	"OPC"
RHOD	0.82370665239758	0.402855170885428	0.286	0.125	1	"OPC"
TSPAN19	0.82370665239758	0.317696808563167	0.286	0.125	1	"OPC"
SMTNL2	0.82370665239758	0.408042424956159	0.286	0.125	1	"OPC"
BRWD1-IT1	0.82370665239758	0.34242643208463	0.286	0.125	1	"OPC"
CLPTM1	0.823743099437025	-0.281704441279247	1	1	1	"OPC"
POLR2F	0.823889526254317	-0.149752175452513	1	1	1	"OPC"
NXPE2	0.823992454868668	0.582370766010491	0.857	0.625	1	"OPC"
PRRT1B	0.824070833860388	0.367589237094384	0.429	0.125	1	"OPC"
CCDC25	0.824096681511004	-0.0936686927958903	1	1	1	"OPC"
SLC38A7	0.824119840952872	-0.242615872219432	0.857	1	1	"OPC"
FAM83C-AS1	0.824161729397276	0.0370005431837601	0.143	0.25	1	"OPC"
LINC01494	0.824168760856103	0.0436810224877995	0	0.25	1	"OPC"
DPPA4	0.824168760856103	0.0436810224877995	0	0.25	1	"OPC"
FAM209A	0.824168760856103	0.0436810224877995	0	0.25	1	"OPC"
FAM156B	0.824168760856103	0.0436810224877995	0	0.25	1	"OPC"
TMEM31	0.824168760856103	0.0436810224877995	0	0.25	1	"OPC"
SLC25A44	0.824190404240763	-0.0167382140826859	1	1	1	"OPC"
NLGN4X	0.824295716931225	0.0223460368860797	1	1	1	"OPC"
LINC00324	0.824381123660954	0.384992518908793	0.429	0.25	1	"OPC"
CEP97	0.824390181143897	-0.0396295192427174	1	1	1	"OPC"
SNHG31	0.824425716246417	-0.15015583609623	0.857	0.875	1	"OPC"
Z97353.2	0.824426117975418	0.224038611902973	0.286	0.5	1	"OPC"
ERC2	0.82449299556795	-0.0610897503983998	1	1	1	"OPC"
LINC02076	0.824527593531448	0.343932830406786	0.429	0.25	1	"OPC"
COL23A1	0.824608486534479	-0.113301815996356	1	0.875	1	"OPC"
LINC02002	0.824741079336057	0.073159405699605	0.143	0.25	1	"OPC"
RBMXL1	0.824901024978119	0.0872927031454265	1	1	1	"OPC"
CIPC	0.824911490969141	-0.340058890974646	1	1	1	"OPC"
ZNF418	0.824968726253092	-0.185501924306634	1	1	1	"OPC"
OR51M1	0.824994747277946	0.332848138975751	0.429	0.375	1	"OPC"
FREM3	0.825029758913283	-0.364255350492353	0.714	0.875	1	"OPC"
MTMR6	0.825066493343339	0.0884884770105983	1	1	1	"OPC"
ZSWIM9	0.825276538767586	-0.259504132685779	1	1	1	"OPC"
LAMB2	0.825288897623661	0.0372681624077869	0.143	0.25	1	"OPC"
TBX15	0.825304333861447	0.154430876943286	0.286	0.625	1	"OPC"
LINC02523	0.825437840903637	0.336356775553011	0.429	0.375	1	"OPC"
ZBTB20	0.825458762146935	-0.0731119617989506	1	1	1	"OPC"
SLC6A20	0.8254830155943	0.077828093300063	0.143	0.25	1	"OPC"
LINC01205	0.8254830155943	0.111108005249942	0.143	0.25	1	"OPC"
ZEB1	0.825484525186063	-0.0326373427573929	1	1	1	"OPC"
MEIOB	0.825493402625319	0.306805724938243	0.571	0.75	1	"OPC"
LINC01609	0.82550452122397	-1.35304068357893	0.571	0.5	1	"OPC"
SNRPB	0.8255205280867	0.17979192415422	1	0.875	1	"OPC"
IZUMO4	0.825531555832966	0.283046357364425	1	0.875	1	"OPC"
KDM3B	0.825601152268483	-0.020532784584977	1	1	1	"OPC"
SLC10A3	0.825634270793418	0.0526127574941135	0.714	0.75	1	"OPC"
LINC02398	0.825647446317941	0.284811225443089	0.857	0.75	1	"OPC"
GORAB	0.825680097250156	0.0372981237108214	1	1	1	"OPC"
SMAD9	0.825791422826192	0.0185253100861811	1	0.875	1	"OPC"
VAV3	0.825812155513617	0.0627267600461703	1	1	1	"OPC"
LINC02827	0.825864910067067	0.198038867168743	0.286	0.375	1	"OPC"
MRPL20-AS1	0.82588952683783	0.186437928899053	0.429	0.625	1	"OPC"
THSD7B	0.825922028538063	0.574466118733167	1	0.75	1	"OPC"
CCDC28B	0.82597173646757	-0.0913807529467876	1	1	1	"OPC"
ARHGAP23	0.826039690142501	0.230755078349584	1	0.875	1	"OPC"
CCL4L2	0.826367051328753	0.117529922732865	0.143	0.375	1	"OPC"
RABGGTA	0.82638059985977	0.1381646776647	0.857	0.875	1	"OPC"
AMDHD1	0.826531222211617	-0.0455634130699174	0.857	0.875	1	"OPC"
CYP46A1	0.826575120342213	-0.0448005718092261	1	1	1	"OPC"
TAF7L	0.82662988299671	0.27822916441341	0.571	0.5	1	"OPC"
FAM171B	0.826630619330263	-0.075538984094462	1	1	1	"OPC"
GALNT9	0.826668105878371	-0.111021623728693	0.857	0.875	1	"OPC"
RAPGEF3	0.826677171910457	-0.509509207883719	0.857	1	1	"OPC"
TMEM87A	0.826778700535985	0.166071316649311	1	1	1	"OPC"
HOOK3	0.826789918119434	0.0247258148030524	1	1	1	"OPC"
MCHR2	0.826799927416687	0.398014370500384	0.429	0.625	1	"OPC"
NBDY	0.826996919699757	-0.0731449128392799	1	1	1	"OPC"
ZNF827	0.827000015092768	-0.0255911109865059	1	1	1	"OPC"
ZIC5	0.82708771077054	0.319761732306199	0.286	0.125	1	"OPC"
FDX1	0.827126493437125	0.0862621006014734	1	1	1	"OPC"
SEC16A	0.827226517009848	-0.11920962880474	1	1	1	"OPC"
LRP3	0.827289589439991	0.0311988272768384	0.857	0.875	1	"OPC"
LINC01730	0.82729904797596	0.301775921890745	0.143	0.125	1	"OPC"
FYB1	0.827362671483602	-0.634041320557619	0.714	0.875	1	"OPC"
THAP9	0.827395483054885	0.480276718317714	1	0.875	1	"OPC"
BMP1	0.82743016878176	-0.229956162376507	1	1	1	"OPC"
FBXO28	0.827437477298979	0.00706821400790492	1	1	1	"OPC"
CHAF1B	0.827441363403785	0.304837367875615	0.714	0.75	1	"OPC"
DPY19L4	0.827520522855074	0.0576018225467385	1	1	1	"OPC"
CELF2-AS1	0.827537196401251	0.363861310416755	0.286	0.25	1	"OPC"
PYDC1	0.827574070599871	0.364893358657842	0.429	0.25	1	"OPC"
XACT	0.827617863401642	0.244356050190161	1	0.875	1	"OPC"
FAM174B	0.827651797090791	0.351332003290807	1	0.875	1	"OPC"
SCIMP	0.827821863766274	0.0188434008291791	1	0.875	1	"OPC"
MPG	0.827926566882697	0.0982336785110327	1	1	1	"OPC"
GUCY2C	0.827939330578391	0.389970481107248	0.286	0.375	1	"OPC"
HES6	0.828006077823699	-0.0770030814406955	1	1	1	"OPC"
TCTEX1D1	0.828063022780396	0.6245595959519	0.714	0.625	1	"OPC"
LRRC38	0.828103653903629	-0.221111826054033	0.429	0.5	1	"OPC"
SMYD4	0.828221535435322	0.31537862311551	1	0.875	1	"OPC"
SLC30A4	0.828426368924259	-0.111967758365398	1	1	1	"OPC"
LINC01864	0.828499617659223	0.331032296588083	0.429	0.25	1	"OPC"
PDE6B	0.82850189722752	-0.159774051661681	0.857	1	1	"OPC"
IL1RL2	0.828667983516764	0.0343235855134703	0	0.25	1	"OPC"
LINC02151	0.828667983516764	0.0343235855134703	0	0.25	1	"OPC"
LINC02318	0.828667983516764	0.0343235855134703	0	0.25	1	"OPC"
C22orf24	0.828667983516764	0.0343235855134703	0	0.25	1	"OPC"
SPACA1	0.828667983516764	0.0343235855134703	0	0.25	1	"OPC"
LINC00929	0.828667983516764	0.0343235855134703	0	0.25	1	"OPC"
RAB3GAP2	0.828777505916504	0.175249175947496	1	1	1	"OPC"
NFRKB	0.828788069381793	0.0490177488001882	1	0.875	1	"OPC"
PRCD	0.828816825794074	0.461258806771869	0.857	0.75	1	"OPC"
MANSC1	0.82885762007167	-0.292302910333401	0.857	1	1	"OPC"
LINC02583	0.828870285946752	0.0823279818810772	0.143	0.25	1	"OPC"
TRMT61A	0.828877855535023	-0.0762386607852248	1	1	1	"OPC"
ARHGEF12	0.828893490081528	-0.0707818248801431	1	1	1	"OPC"
CCDC85B	0.828972050990551	0.0966870507883977	1	1	1	"OPC"
WNK4	0.829026140523364	0.357242121526601	0.571	0.5	1	"OPC"
POLR2A	0.829029168919583	-0.0750691985822671	1	1	1	"OPC"
PTGIR	0.829066968245879	0.365061439884933	0.286	0.375	1	"OPC"
FAM66A	0.829079252508146	-0.146346395578097	0.857	0.75	1	"OPC"
LINC02591	0.82907941238046	0.0546196640108887	0.857	0.875	1	"OPC"
NPY1R	0.829154875514795	0.262227843503172	0.857	0.75	1	"OPC"
ABCA7	0.829244678213658	-0.484896245825787	0.714	0.75	1	"OPC"
ATG16L1	0.82929732952117	-0.00495576477639625	1	1	1	"OPC"
CAMLG	0.829364770451952	0.0823110492940597	1	0.875	1	"OPC"
FOS	0.829474391757427	-0.120337134098841	1	0.875	1	"OPC"
FUT1	0.829488624802929	0.0500927593390337	0.143	0.375	1	"OPC"
TUBA3D	0.829505296005924	0.357902918933414	0.571	0.5	1	"OPC"
ZBTB20-AS2	0.829527031983985	-0.0902513583849069	0.857	0.875	1	"OPC"
ODF2	0.829555148949306	0.170630582611015	1	1	1	"OPC"
REPS1	0.829561271132652	0.0628914323052875	1	1	1	"OPC"
PINLYP	0.829595718645419	-0.221291516903074	1	1	1	"OPC"
AKAP10	0.82973317441292	0.0583521167499378	1	1	1	"OPC"
XPNPEP1	0.829940562570161	-0.0758698007040368	1	1	1	"OPC"
CYB5R4	0.829952946995488	0.0895020747835011	1	1	1	"OPC"
C2CD4D	0.830048241663149	0.334816535751454	0.571	0.5	1	"OPC"
SMPD4	0.830134922200745	0.0602929847594056	1	1	1	"OPC"
ANP32E	0.830240370978405	-0.114852644424921	0.857	1	1	"OPC"
TMC1	0.830247918398814	-0.196799645817106	0.571	0.625	1	"OPC"
PRKACA	0.830270157941751	-0.00765458663428431	1	1	1	"OPC"
PROB1	0.830335700093758	0.184878300846188	0.286	0.375	1	"OPC"
SPDEF	0.830368034730639	0.351833465751149	0.286	0.25	1	"OPC"
PPP3CC	0.830386069722655	0.0751251040409764	1	1	1	"OPC"
PABPN1	0.830445088428992	-0.00752845725130368	1	1	1	"OPC"
ALG12	0.830509431891989	-0.0258558983046622	0.857	0.875	1	"OPC"
DCXR	0.830509629977988	-0.0221650403530993	1	1	1	"OPC"
KCNH4	0.830545444988854	-0.123956993986582	0.571	0.875	1	"OPC"
CD200	0.830708261300842	0.180138497115741	1	0.875	1	"OPC"
RIMKLA	0.830737173457552	-0.00639157489054787	1	1	1	"OPC"
FAM111A-DT	0.830764852773424	0.282623374957141	1	0.75	1	"OPC"
PFN2	0.830795129694335	-0.170004191752756	1	1	1	"OPC"
ZNF436-AS1	0.830869750160761	0.00941403314688127	1	1	1	"OPC"
LINC01664	0.83113728804303	-0.00290144442324181	0.714	0.875	1	"OPC"
LINC02067	0.8311506248228	0.0453094660092797	0.143	0.25	1	"OPC"
VWA7	0.831286640415935	0.303502136430564	0.143	0.125	1	"OPC"
LINC01375	0.831286640415935	0.298314882359833	0.143	0.125	1	"OPC"
TTC39A-AS1	0.83131194135219	0.285028029048314	0.143	0	1	"OPC"
GBP6	0.83131194135219	0.285028029048314	0.143	0	1	"OPC"
NTRK1	0.83131194135219	0.335833644929136	0.143	0	1	"OPC"
PACERR	0.83131194135219	0.285028029048314	0.143	0	1	"OPC"
PKP1	0.83131194135219	0.335833644929136	0.143	0	1	"OPC"
LINC02773	0.83131194135219	0.335833644929136	0.143	0	1	"OPC"
LINC01710	0.83131194135219	0.341074649028912	0.143	0	1	"OPC"
DCDC2C	0.83131194135219	0.285028029048314	0.143	0	1	"OPC"
LINC01871	0.83131194135219	0.335833644929136	0.143	0	1	"OPC"
RGPD4-AS1	0.83131194135219	0.341074649028912	0.143	0	1	"OPC"
CCR1	0.83131194135219	0.335833644929136	0.143	0	1	"OPC"
LTF	0.83131194135219	0.335833644929136	0.143	0	1	"OPC"
CASR	0.83131194135219	0.341074649028912	0.143	0	1	"OPC"
LINC02046	0.83131194135219	0.335833644929136	0.143	0	1	"OPC"
LINC01213	0.83131194135219	0.285028029048314	0.143	0	1	"OPC"
MME-AS1	0.83131194135219	0.335833644929136	0.143	0	1	"OPC"
GRXCR1	0.83131194135219	0.341074649028912	0.143	0	1	"OPC"
CAPSL	0.83131194135219	0.285028029048314	0.143	0	1	"OPC"
GPX8	0.83131194135219	0.341074649028912	0.143	0	1	"OPC"
LINCADL	0.83131194135219	0.285028029048314	0.143	0	1	"OPC"
POU4F3	0.83131194135219	0.335833644929136	0.143	0	1	"OPC"
LINC01944	0.83131194135219	0.341074649028912	0.143	0	1	"OPC"
LINC01484	0.83131194135219	0.285028029048314	0.143	0	1	"OPC"
HIST1H3D	0.83131194135219	0.285028029048314	0.143	0	1	"OPC"
LINC01276	0.83131194135219	0.341074649028912	0.143	0	1	"OPC"
GSTA1	0.83131194135219	0.335833644929136	0.143	0	1	"OPC"
GCM1	0.83131194135219	0.285028029048314	0.143	0	1	"OPC"
KCNQ5-IT1	0.83131194135219	0.341074649028912	0.143	0	1	"OPC"
SMLR1	0.83131194135219	0.285028029048314	0.143	0	1	"OPC"
LINC02587	0.83131194135219	0.285028029048314	0.143	0	1	"OPC"
MOGAT3	0.83131194135219	0.335833644929136	0.143	0	1	"OPC"
FAM87A	0.83131194135219	0.335833644929136	0.143	0	1	"OPC"
RAD21-AS1	0.83131194135219	0.335833644929136	0.143	0	1	"OPC"
CCDC166	0.83131194135219	0.341074649028912	0.143	0	1	"OPC"
IFNA6	0.83131194135219	0.335833644929136	0.143	0	1	"OPC"
ADGRD2	0.83131194135219	0.335833644929136	0.143	0	1	"OPC"
LINC01553	0.83131194135219	0.341074649028912	0.143	0	1	"OPC"
TMEM26-AS1	0.83131194135219	0.335833644929136	0.143	0	1	"OPC"
LINC00857	0.83131194135219	0.335833644929136	0.143	0	1	"OPC"
LINC02661	0.83131194135219	0.285028029048314	0.143	0	1	"OPC"
PKP3	0.83131194135219	0.335833644929136	0.143	0	1	"OPC"
OR51B5	0.83131194135219	0.341074649028912	0.143	0	1	"OPC"
LINC02710	0.83131194135219	0.341074649028912	0.143	0	1	"OPC"
OOSP4B	0.83131194135219	0.341074649028912	0.143	0	1	"OPC"
ZP1	0.83131194135219	0.341074649028912	0.143	0	1	"OPC"
PGA3	0.83131194135219	0.285028029048314	0.143	0	1	"OPC"
FOLR3	0.83131194135219	0.285028029048314	0.143	0	1	"OPC"
CRTAM	0.83131194135219	0.335833644929136	0.143	0	1	"OPC"
LINC02446	0.83131194135219	0.335833644929136	0.143	0	1	"OPC"
TAS2R7	0.83131194135219	0.285028029048314	0.143	0	1	"OPC"
C12orf77	0.83131194135219	0.341074649028912	0.143	0	1	"OPC"
KRT7	0.83131194135219	0.285028029048314	0.143	0	1	"OPC"
SOAT2	0.83131194135219	0.335833644929136	0.143	0	1	"OPC"
MIP	0.83131194135219	0.341074649028912	0.143	0	1	"OPC"
LINC02825	0.83131194135219	0.285028029048314	0.143	0	1	"OPC"
ZNF84-DT	0.83131194135219	0.285028029048314	0.143	0	1	"OPC"
PSPC1-AS2	0.83131194135219	0.285028029048314	0.143	0	1	"OPC"
C1QTNF9	0.83131194135219	0.335833644929136	0.143	0	1	"OPC"
KL	0.83131194135219	0.285028029048314	0.143	0	1	"OPC"
METTL21C	0.83131194135219	0.341074649028912	0.143	0	1	"OPC"
GZMB	0.83131194135219	0.341074649028912	0.143	0	1	"OPC"
TMEM30B	0.83131194135219	0.335833644929136	0.143	0	1	"OPC"
TCL6	0.83131194135219	0.285028029048314	0.143	0	1	"OPC"
KIF26A	0.83131194135219	0.285028029048314	0.143	0	1	"OPC"
TRARG1	0.83131194135219	0.335833644929136	0.143	0	1	"OPC"
SLC13A2	0.83131194135219	0.341074649028912	0.143	0	1	"OPC"
UNC45B	0.83131194135219	0.335833644929136	0.143	0	1	"OPC"
LINC00868	0.83131194135219	0.285028029048314	0.143	0	1	"OPC"
SEPTIN9-DT	0.83131194135219	0.285028029048314	0.143	0	1	"OPC"
TTR	0.83131194135219	0.335833644929136	0.143	0	1	"OPC"
SMIM24	0.83131194135219	0.285028029048314	0.143	0	1	"OPC"
FXYD3	0.83131194135219	0.285028029048314	0.143	0	1	"OPC"
FFAR2	0.83131194135219	0.335833644929136	0.143	0	1	"OPC"
CEACAM20	0.83131194135219	0.335833644929136	0.143	0	1	"OPC"
ELSPBP1	0.83131194135219	0.335833644929136	0.143	0	1	"OPC"
LINC01370	0.83131194135219	0.285028029048314	0.143	0	1	"OPC"
WFDC10A	0.83131194135219	0.341074649028912	0.143	0	1	"OPC"
SLC12A5-AS1	0.83131194135219	0.335833644929136	0.143	0	1	"OPC"
GPR45	0.83131194135219	0.335833644929136	0.143	0	1	"OPC"
POTEF	0.83131194135219	0.335833644929136	0.143	0	1	"OPC"
ITIH1	0.83131194135219	0.335833644929136	0.143	0	1	"OPC"
RUVBL1-AS1	0.83131194135219	0.335833644929136	0.143	0	1	"OPC"
RASSF6	0.83131194135219	0.335833644929136	0.143	0	1	"OPC"
ADH6	0.83131194135219	0.285028029048314	0.143	0	1	"OPC"
NEUROG2	0.83131194135219	0.335833644929136	0.143	0	1	"OPC"
PSORS1C3	0.83131194135219	0.335833644929136	0.143	0	1	"OPC"
RHAG	0.83131194135219	0.335833644929136	0.143	0	1	"OPC"
EZR-AS1	0.83131194135219	0.335833644929136	0.143	0	1	"OPC"
SLC6A5	0.83131194135219	0.285028029048314	0.143	0	1	"OPC"
LINC02702	0.83131194135219	0.335833644929136	0.143	0	1	"OPC"
LINC00346	0.83131194135219	0.335833644929136	0.143	0	1	"OPC"
OR5AU1	0.83131194135219	0.335833644929136	0.143	0	1	"OPC"
PRSS22	0.83131194135219	0.335833644929136	0.143	0	1	"OPC"
TNFRSF13C	0.83131194135219	0.335833644929136	0.143	0	1	"OPC"
VGLL1	0.83131194135219	0.335833644929136	0.143	0	1	"OPC"
SRARP	0.83131194135219	0.395809839682498	0.143	0	1	"OPC"
LDLRAD2	0.83131194135219	0.307794737079033	0.143	0	1	"OPC"
LINC02574	0.83131194135219	0.307794737079033	0.143	0	1	"OPC"
LINC01756	0.83131194135219	0.307794737079033	0.143	0	1	"OPC"
LINC01226	0.83131194135219	0.270622751442898	0.143	0	1	"OPC"
TAL1	0.83131194135219	0.270622751442898	0.143	0	1	"OPC"
ASB17	0.83131194135219	0.307794737079033	0.143	0	1	"OPC"
KCND3-IT1	0.83131194135219	0.270622751442898	0.143	0	1	"OPC"
DCST1-AS1	0.83131194135219	0.270622751442898	0.143	0	1	"OPC"
SLAMF6	0.83131194135219	0.307794737079033	0.143	0	1	"OPC"
LINC01363	0.83131194135219	0.307794737079033	0.143	0	1	"OPC"
CLEC20A	0.83131194135219	0.395809839682498	0.143	0	1	"OPC"
LINC01736	0.83131194135219	0.270622751442898	0.143	0	1	"OPC"
LINC01348	0.83131194135219	0.843077208894147	0.143	0	1	"OPC"
OR2AJ1	0.83131194135219	0.307794737079033	0.143	0	1	"OPC"
LINC01913	0.83131194135219	0.270622751442898	0.143	0	1	"OPC"
CD8B2	0.83131194135219	0.270622751442898	0.143	0	1	"OPC"
LINC01886	0.83131194135219	0.395809839682498	0.143	0	1	"OPC"
IHH	0.83131194135219	0.307794737079033	0.143	0	1	"OPC"
RESP18	0.83131194135219	0.307794737079033	0.143	0	1	"OPC"
PRSS56	0.83131194135219	0.395809839682498	0.143	0	1	"OPC"
CHRND	0.83131194135219	0.307794737079033	0.143	0	1	"OPC"
LINC00692	0.83131194135219	0.270622751442898	0.143	0	1	"OPC"
CCR9	0.83131194135219	0.307794737079033	0.143	0	1	"OPC"
LRRC2-AS1	0.83131194135219	0.270622751442898	0.143	0	1	"OPC"
HTD2	0.83131194135219	0.270622751442898	0.143	0	1	"OPC"
LINC00879	0.83131194135219	0.307794737079033	0.143	0	1	"OPC"
DPPA2	0.83131194135219	0.307794737079033	0.143	0	1	"OPC"
TERC	0.83131194135219	0.307794737079033	0.143	0	1	"OPC"
HRG	0.83131194135219	0.307794737079033	0.143	0	1	"OPC"
TMEM207	0.83131194135219	0.270622751442898	0.143	0	1	"OPC"
LINC02600	0.83131194135219	0.307794737079033	0.143	0	1	"OPC"
OTOP1	0.83131194135219	0.395809839682498	0.143	0	1	"OPC"
STIM2-AS1	0.83131194135219	0.307794737079033	0.143	0	1	"OPC"
DTHD1	0.83131194135219	0.395809839682498	0.143	0	1	"OPC"
LINC02265	0.83131194135219	0.307794737079033	0.143	0	1	"OPC"
LINC02383	0.83131194135219	0.270622751442898	0.143	0	1	"OPC"
SPINK2	0.83131194135219	0.307794737079033	0.143	0	1	"OPC"
AMBN	0.83131194135219	0.395809839682498	0.143	0	1	"OPC"
CXCL2	0.83131194135219	0.270622751442898	0.143	0	1	"OPC"
IL31RA	0.83131194135219	0.270622751442898	0.143	0	1	"OPC"
LINC02122	0.83131194135219	0.307794737079033	0.143	0	1	"OPC"
MCTP1-AS1	0.83131194135219	0.270622751442898	0.143	0	1	"OPC"
SLCO6A1	0.83131194135219	0.395809839682498	0.143	0	1	"OPC"
SOX30	0.83131194135219	0.395809839682498	0.143	0	1	"OPC"
LINC02143	0.83131194135219	0.307794737079033	0.143	0	1	"OPC"
ARMH2	0.83131194135219	0.270622751442898	0.143	0	1	"OPC"
HIST1H2AE	0.83131194135219	0.395809839682498	0.143	0	1	"OPC"
PRSS16	0.83131194135219	0.395809839682498	0.143	0	1	"OPC"
Z98745.2	0.83131194135219	0.307794737079033	0.143	0	1	"OPC"
RNF39	0.83131194135219	0.395809839682498	0.143	0	1	"OPC"
LY6G6C	0.83131194135219	0.307794737079033	0.143	0	1	"OPC"
C2-AS1	0.83131194135219	0.270622751442898	0.143	0	1	"OPC"
FGD2	0.83131194135219	0.270622751442898	0.143	0	1	"OPC"
ULBP1	0.83131194135219	0.307794737079033	0.143	0	1	"OPC"
AGR3	0.83131194135219	0.307794737079033	0.143	0	1	"OPC"
LINC02860	0.83131194135219	0.307794737079033	0.143	0	1	"OPC"
TRG-AS1	0.83131194135219	0.395809839682498	0.143	0	1	"OPC"
C7orf69	0.83131194135219	0.395809839682498	0.143	0	1	"OPC"
ELN-AS1	0.83131194135219	0.395809839682498	0.143	0	1	"OPC"
LINC02577	0.83131194135219	0.270622751442898	0.143	0	1	"OPC"
GIMAP7	0.83131194135219	0.270622751442898	0.143	0	1	"OPC"
STC1	0.83131194135219	0.395809839682498	0.143	0	1	"OPC"
ALKAL1	0.83131194135219	0.307794737079033	0.143	0	1	"OPC"
LINC02849	0.83131194135219	0.307794737079033	0.143	0	1	"OPC"
DMRT3	0.83131194135219	0.270622751442898	0.143	0	1	"OPC"
GLIS3-AS1	0.83131194135219	0.395809839682498	0.143	0	1	"OPC"
TAF1L	0.83131194135219	0.395809839682498	0.143	0	1	"OPC"
SPINK4	0.83131194135219	0.307794737079033	0.143	0	1	"OPC"
AQP3	0.83131194135219	0.307794737079033	0.143	0	1	"OPC"
LINC01507	0.83131194135219	0.270622751442898	0.143	0	1	"OPC"
SUSD3	0.83131194135219	0.270622751442898	0.143	0	1	"OPC"
DBH	0.83131194135219	0.395809839682498	0.143	0	1	"OPC"
CARD9	0.83131194135219	0.395809839682498	0.143	0	1	"OPC"
LCN8	0.83131194135219	0.395809839682498	0.143	0	1	"OPC"
LYZL1	0.83131194135219	0.307794737079033	0.143	0	1	"OPC"
LINC00842	0.83131194135219	0.395809839682498	0.143	0	1	"OPC"
DUPD1	0.83131194135219	0.395809839682498	0.143	0	1	"OPC"
CYP17A1	0.83131194135219	0.307794737079033	0.143	0	1	"OPC"
LMNTD2	0.83131194135219	0.307794737079033	0.143	0	1	"OPC"
LINC02709	0.83131194135219	0.270622751442898	0.143	0	1	"OPC"
LINC02548	0.83131194135219	0.395809839682498	0.143	0	1	"OPC"
CSRP3	0.83131194135219	0.270622751442898	0.143	0	1	"OPC"
LARGE2	0.83131194135219	0.270622751442898	0.143	0	1	"OPC"
MS4A8	0.83131194135219	0.270622751442898	0.143	0	1	"OPC"
LINC02753	0.83131194135219	0.395809839682498	0.143	0	1	"OPC"
OR8D4	0.83131194135219	0.307794737079033	0.143	0	1	"OPC"
LINC02712	0.83131194135219	0.270622751442898	0.143	0	1	"OPC"
TP53AIP1	0.83131194135219	0.307794737079033	0.143	0	1	"OPC"
LINC02451	0.83131194135219	0.307794737079033	0.143	0	1	"OPC"
LINC02156	0.83131194135219	0.307794737079033	0.143	0	1	"OPC"
LINC02354	0.83131194135219	0.307794737079033	0.143	0	1	"OPC"
GPR84	0.83131194135219	0.395809839682498	0.143	0	1	"OPC"
LINC02454	0.83131194135219	0.307794737079033	0.143	0	1	"OPC"
HMGA2-AS1	0.83131194135219	0.843077208894147	0.143	0	1	"OPC"
LINC02421	0.83131194135219	0.307794737079033	0.143	0	1	"OPC"
CMKLR1	0.83131194135219	0.395809839682498	0.143	0	1	"OPC"
CFAP73	0.83131194135219	0.270622751442898	0.143	0	1	"OPC"
URAD	0.83131194135219	0.307794737079033	0.143	0	1	"OPC"
MTUS2-AS2	0.83131194135219	0.395809839682498	0.143	0	1	"OPC"
LINC01055	0.83131194135219	0.270622751442898	0.143	0	1	"OPC"
LINC00565	0.83131194135219	0.395809839682498	0.143	0	1	"OPC"
GZMH	0.83131194135219	0.270622751442898	0.143	0	1	"OPC"
LINC01303	0.83131194135219	0.307794737079033	0.143	0	1	"OPC"
LINC02309	0.83131194135219	0.270622751442898	0.143	0	1	"OPC"
LINC02317	0.83131194135219	0.307794737079033	0.143	0	1	"OPC"
LINC02299	0.83131194135219	0.270622751442898	0.143	0	1	"OPC"
TNFAIP2	0.83131194135219	0.395809839682498	0.143	0	1	"OPC"
ASPG	0.83131194135219	0.270622751442898	0.143	0	1	"OPC"
PLA2G4D	0.83131194135219	0.270622751442898	0.143	0	1	"OPC"
ELL3	0.83131194135219	0.395809839682498	0.143	0	1	"OPC"
NHLRC4	0.83131194135219	0.395809839682498	0.143	0	1	"OPC"
IL32	0.83131194135219	0.307794737079033	0.143	0	1	"OPC"
PRSS8	0.83131194135219	0.307794737079033	0.143	0	1	"OPC"
ITGAD	0.83131194135219	0.270622751442898	0.143	0	1	"OPC"
TEPP	0.83131194135219	0.395809839682498	0.143	0	1	"OPC"
AGRP	0.83131194135219	0.307794737079033	0.143	0	1	"OPC"
LINC00311	0.83131194135219	0.395809839682498	0.143	0	1	"OPC"
GGT6	0.83131194135219	0.270622751442898	0.143	0	1	"OPC"
ASGR2	0.83131194135219	0.395809839682498	0.143	0	1	"OPC"
DHRS7C	0.83131194135219	0.270622751442898	0.143	0	1	"OPC"
ERVE-1	0.83131194135219	0.270622751442898	0.143	0	1	"OPC"
CCL3L1	0.83131194135219	0.307794737079033	0.143	0	1	"OPC"
LINC02086	0.83131194135219	0.395809839682498	0.143	0	1	"OPC"
LINC00469	0.83131194135219	0.307794737079033	0.143	0	1	"OPC"
LINC01978	0.83131194135219	0.395809839682498	0.143	0	1	"OPC"
LINC01887	0.83131194135219	0.307794737079033	0.143	0	1	"OPC"
LINC01541	0.83131194135219	0.395809839682498	0.143	0	1	"OPC"
CCDC105	0.83131194135219	0.307794737079033	0.143	0	1	"OPC"
SBSN	0.83131194135219	0.307794737079033	0.143	0	1	"OPC"
DMRTC2	0.83131194135219	0.270622751442898	0.143	0	1	"OPC"
IGFL3	0.83131194135219	0.307794737079033	0.143	0	1	"OPC"
KLK10	0.83131194135219	0.270622751442898	0.143	0	1	"OPC"
SIGLEC7	0.83131194135219	0.307794737079033	0.143	0	1	"OPC"
LILRA2	0.83131194135219	0.270622751442898	0.143	0	1	"OPC"
TNNI3	0.83131194135219	0.395809839682498	0.143	0	1	"OPC"
EPPIN	0.83131194135219	0.307794737079033	0.143	0	1	"OPC"
LINC01271	0.83131194135219	0.395809839682498	0.143	0	1	"OPC"
MIR1-1HG-AS1	0.83131194135219	0.307794737079033	0.143	0	1	"OPC"
ITGB2-AS1	0.83131194135219	0.307794737079033	0.143	0	1	"OPC"
LINC00528	0.83131194135219	0.270622751442898	0.143	0	1	"OPC"
TBX1	0.83131194135219	0.395809839682498	0.143	0	1	"OPC"
RAC2	0.83131194135219	0.307794737079033	0.143	0	1	"OPC"
ADM2	0.83131194135219	0.270622751442898	0.143	0	1	"OPC"
PINCR	0.83131194135219	0.307794737079033	0.143	0	1	"OPC"
H2BFM	0.83131194135219	0.270622751442898	0.143	0	1	"OPC"
ADGRG4	0.83131194135219	0.270622751442898	0.143	0	1	"OPC"
LINC02790	0.83131194135219	0.395809839682498	0.143	0	1	"OPC"
FCRL4	0.83131194135219	0.307794737079033	0.143	0	1	"OPC"
FCGR2B	0.83131194135219	0.307794737079033	0.143	0	1	"OPC"
FCRLA	0.83131194135219	0.270622751442898	0.143	0	1	"OPC"
IRF6	0.83131194135219	0.307794737079033	0.143	0	1	"OPC"
LINC01884	0.83131194135219	0.307794737079033	0.143	0	1	"OPC"
LINC02579	0.83131194135219	0.270622751442898	0.143	0	1	"OPC"
LINC01911	0.83131194135219	0.395809839682498	0.143	0	1	"OPC"
LINC01790	0.83131194135219	0.307794737079033	0.143	0	1	"OPC"
HJURP	0.83131194135219	0.307794737079033	0.143	0	1	"OPC"
UBE2E1-AS1	0.83131194135219	0.307794737079033	0.143	0	1	"OPC"
AADACL2	0.83131194135219	0.307794737079033	0.143	0	1	"OPC"
KCNAB1-AS2	0.83131194135219	0.270622751442898	0.143	0	1	"OPC"
IL21-AS1	0.83131194135219	0.270622751442898	0.143	0	1	"OPC"
AGXT2	0.83131194135219	0.270622751442898	0.143	0	1	"OPC"
TRIM31-AS1	0.83131194135219	0.307794737079033	0.143	0	1	"OPC"
RAET1G	0.83131194135219	0.270622751442898	0.143	0	1	"OPC"
GATA4	0.83131194135219	0.307794737079033	0.143	0	1	"OPC"
OR1N2	0.83131194135219	0.307794737079033	0.143	0	1	"OPC"
SLIT1-AS1	0.83131194135219	0.395809839682498	0.143	0	1	"OPC"
KCNK18	0.83131194135219	0.395809839682498	0.143	0	1	"OPC"
CRACR2B	0.83131194135219	0.307794737079033	0.143	0	1	"OPC"
KCNQ1DN	0.83131194135219	0.395809839682498	0.143	0	1	"OPC"
OVOL1-AS1	0.83131194135219	0.307794737079033	0.143	0	1	"OPC"
IAPP	0.83131194135219	0.307794737079033	0.143	0	1	"OPC"
USP30-AS1	0.83131194135219	0.270622751442898	0.143	0	1	"OPC"
LINC00385	0.83131194135219	0.270622751442898	0.143	0	1	"OPC"
LINC00373	0.83131194135219	0.270622751442898	0.143	0	1	"OPC"
TSSK4	0.83131194135219	0.270622751442898	0.143	0	1	"OPC"
GOLGA8J	0.83131194135219	0.307794737079033	0.143	0	1	"OPC"
MMP2-AS1	0.83131194135219	0.395809839682498	0.143	0	1	"OPC"
PRSS54	0.83131194135219	0.307794737079033	0.143	0	1	"OPC"
TBC1D3I	0.83131194135219	0.843077208894147	0.143	0	1	"OPC"
TNS4	0.83131194135219	0.307794737079033	0.143	0	1	"OPC"
CFAP97D1	0.83131194135219	0.307794737079033	0.143	0	1	"OPC"
RGS9BP	0.83131194135219	0.307794737079033	0.143	0	1	"OPC"
BX640515.1	0.83131194135219	0.395809839682498	0.143	0	1	"OPC"
LINC01634	0.83131194135219	0.307794737079033	0.143	0	1	"OPC"
Z98949.1	0.83131194135219	0.307794737079033	0.143	0	1	"OPC"
TAB3-AS2	0.83131194135219	0.270622751442898	0.143	0	1	"OPC"
DLG3-AS1	0.83131194135219	0.270622751442898	0.143	0	1	"OPC"
SIX3-AS1	0.83131194135219	0.395809839682498	0.143	0	1	"OPC"
WWTR1-AS1	0.83131194135219	0.307794737079033	0.143	0	1	"OPC"
CYP2W1	0.83131194135219	0.307794737079033	0.143	0	1	"OPC"
OR51I2	0.83131194135219	0.395809839682498	0.143	0	1	"OPC"
LINC02736	0.83131194135219	0.395809839682498	0.143	0	1	"OPC"
KLRF2	0.83131194135219	0.307794737079033	0.143	0	1	"OPC"
TPPP2	0.83131194135219	0.395809839682498	0.143	0	1	"OPC"
LILRA6	0.83131194135219	0.307794737079033	0.143	0	1	"OPC"
EDN2	0.83131194135219	0.307794737079033	0.143	0	1	"OPC"
NOTCH2NLB	0.83131194135219	0.395809839682498	0.143	0	1	"OPC"
NPHS2	0.83131194135219	0.307794737079033	0.143	0	1	"OPC"
FIGLA	0.83131194135219	0.307794737079033	0.143	0	1	"OPC"
LINC02034	0.83131194135219	0.307794737079033	0.143	0	1	"OPC"
LINC02216	0.83131194135219	0.307794737079033	0.143	0	1	"OPC"
CREB3L2-AS1	0.83131194135219	0.307794737079033	0.143	0	1	"OPC"
DEFB1	0.83131194135219	0.395809839682498	0.143	0	1	"OPC"
MIR3150BHG	0.83131194135219	0.270622751442898	0.143	0	1	"OPC"
FAM242E	0.83131194135219	0.270622751442898	0.143	0	1	"OPC"
RBP3	0.83131194135219	0.307794737079033	0.143	0	1	"OPC"
LGALS12	0.83131194135219	0.307794737079033	0.143	0	1	"OPC"
LINC02695	0.83131194135219	0.307794737079033	0.143	0	1	"OPC"
CLEC6A	0.83131194135219	0.307794737079033	0.143	0	1	"OPC"
CLEC4D	0.83131194135219	0.270622751442898	0.143	0	1	"OPC"
ACOD1	0.83131194135219	0.307794737079033	0.143	0	1	"OPC"
LINC02833	0.83131194135219	0.307794737079033	0.143	0	1	"OPC"
TERB2	0.83131194135219	0.307794737079033	0.143	0	1	"OPC"
CCL22	0.83131194135219	0.270622751442898	0.143	0	1	"OPC"
MGAT3-AS1	0.83131194135219	0.307794737079033	0.143	0	1	"OPC"
EOMES	0.83131194135219	0.270622751442898	0.143	0	1	"OPC"
THOC7-AS1	0.83131194135219	0.270622751442898	0.143	0	1	"OPC"
IGLV1-44	0.83131194135219	0.395809839682498	0.143	0	1	"OPC"
NCF4-AS1	0.83131194135219	0.395809839682498	0.143	0	1	"OPC"
SLC9A9-AS2	0.83131194135219	0.270622751442898	0.143	0	1	"OPC"
C16orf54	0.83131194135219	0.270622751442898	0.143	0	1	"OPC"
LINC01910	0.83131194135219	0.270622751442898	0.143	0	1	"OPC"
ZNF688	0.831347315980606	0.18648503123519	0.857	0.75	1	"OPC"
SH2D4B	0.831383589995818	0.0730374262018119	0.143	0.25	1	"OPC"
ACAD10	0.83141192550731	0.220006125027137	1	1	1	"OPC"
CYP4F22	0.831429445257822	-0.604821286854768	0.143	0.125	1	"OPC"
MRM3	0.831435975323504	0.273451860480709	1	0.75	1	"OPC"
B3GNT10	0.831500722351063	0.0604859741962747	0.571	0.875	1	"OPC"
RHOH	0.831537234749035	0.191711383301659	0.286	0.375	1	"OPC"
ALDH1B1	0.831626108339608	0.614311395984406	0.857	0.75	1	"OPC"
RALY-AS1	0.831661689637047	0.316538718159935	0.429	0.375	1	"OPC"
ANKRD17	0.831672096239801	0.00968520372502435	1	1	1	"OPC"
UPK2	0.831703295564642	0.371853529316804	0.857	0.75	1	"OPC"
KIF21A	0.831746281988141	-0.0645830786439703	1	1	1	"OPC"
RAB3IL1	0.831817755462898	0.103114412082799	0.714	0.625	1	"OPC"
LINC01760	0.831819025853308	0.0419577641131239	0	0.125	1	"OPC"
CAVIN2	0.831819025853308	0.0419577641131239	0	0.125	1	"OPC"
LINC01100	0.831819025853308	0.0419577641131239	0	0.125	1	"OPC"
STAP1	0.831819025853308	0.0419577641131239	0	0.125	1	"OPC"
BMPR1B-DT	0.831819025853308	0.0419577641131239	0	0.125	1	"OPC"
FOXQ1	0.831819025853308	0.0419577641131239	0	0.125	1	"OPC"
SIRLNT	0.831819025853308	0.0419577641131239	0	0.125	1	"OPC"
TMEM255B	0.831819025853308	0.0419577641131239	0	0.125	1	"OPC"
CLEC3A	0.831819025853308	0.0419577641131239	0	0.125	1	"OPC"
CSF3	0.831819025853308	0.0419577641131239	0	0.125	1	"OPC"
LINC01644	0.831819025853308	0.0419577641131239	0	0.125	1	"OPC"
LINC00518	0.831819025853308	0.0419577641131239	0	0.125	1	"OPC"
CCDC70	0.831819025853308	0.0419577641131239	0	0.125	1	"OPC"
MUCL3	0.831819025853308	0.0419577641131239	0	0.125	1	"OPC"
PRSS21	0.831819025853308	0.0419577641131239	0	0.125	1	"OPC"
ZYG11B	0.831994281574874	0.0866899221736323	1	1	1	"OPC"
TRIM63	0.832065152056511	0.0455457589715387	0	0.25	1	"OPC"
CACNA2D4	0.832065152056511	0.0455457589715387	0	0.25	1	"OPC"
GPHB5	0.832065152056511	0.0455457589715387	0	0.25	1	"OPC"
DUOX2	0.832065152056511	0.0455457589715387	0	0.25	1	"OPC"
LINC01895	0.832065152056511	0.0455457589715387	0	0.25	1	"OPC"
SIGLEC11	0.832065152056511	0.0455457589715387	0	0.25	1	"OPC"
LINC00571	0.832099739652447	0.115090032324613	1	1	1	"OPC"
N4BP2L2	0.832136881187632	-0.0275281307196673	1	1	1	"OPC"
SETD9	0.832180386247724	0.214793031013677	0.857	0.75	1	"OPC"
TRAPPC2	0.83223276407985	0.162145090880081	1	1	1	"OPC"
TTC7B	0.832261113331803	-0.0263753036953085	1	1	1	"OPC"
ZNF121	0.832281730221129	0.325390315418543	1	0.875	1	"OPC"
HAO2	0.832311405674532	0.0491426994562074	0	0.125	1	"OPC"
LINC01123	0.832311405674532	0.0491426994562074	0	0.125	1	"OPC"
Z84486.1	0.832311405674532	0.0491426994562074	0	0.125	1	"OPC"
SERPINE1	0.832311405674532	0.0491426994562074	0	0.125	1	"OPC"
ESRP1	0.832311405674532	0.0491426994562074	0	0.125	1	"OPC"
DLG5-AS1	0.832311405674532	0.0491426994562074	0	0.125	1	"OPC"
SAA4	0.832311405674532	0.0491426994562074	0	0.125	1	"OPC"
ALOXE3	0.832311405674532	0.0491426994562074	0	0.125	1	"OPC"
HIPK4	0.832311405674532	0.0491426994562074	0	0.125	1	"OPC"
HMGB3	0.832356337951327	-0.286906460603894	0.714	0.875	1	"OPC"
TMEM249	0.832389437412143	0.332956742477265	1	0.875	1	"OPC"
SOAT1	0.832432035842745	-0.142405632078616	1	1	1	"OPC"
GBA2	0.83250499360852	-0.0319391612085658	1	1	1	"OPC"
LINC01254	0.832573365958436	0.319615957928665	0.286	0.125	1	"OPC"
LINC00589	0.832573409880122	0.351290300454638	0.286	0.125	1	"OPC"
ZBP1	0.832573409880122	0.351290300454638	0.286	0.125	1	"OPC"
TBX2	0.832573409880122	0.346299812506198	0.286	0.125	1	"OPC"
SCARF1	0.832597698577191	0.330425994314537	1	0.75	1	"OPC"
PSMB2	0.832614485795146	-0.0299868836415003	1	1	1	"OPC"
PRC1	0.832630524913565	-0.128465489221281	0.857	0.875	1	"OPC"
SHISAL1	0.832636955847029	0.322599356226807	0.571	0.375	1	"OPC"
NLGN2	0.832696624251104	-0.0534679236420215	1	1	1	"OPC"
WDR81	0.832720396030741	0.165949495311443	1	0.875	1	"OPC"
DTX4	0.832736033635894	-0.177489702722627	1	1	1	"OPC"
LDHD	0.832827604413259	0.228946437009833	0.857	0.75	1	"OPC"
GALNT18	0.832850774794175	-0.383094475929198	0.857	0.875	1	"OPC"
KIFC1	0.832901703683334	0.941778777737738	0.429	0.5	1	"OPC"
ZNF781	0.832931705789634	-0.152436818966452	1	1	1	"OPC"
PGP	0.832998823541519	-0.00196628717053571	1	0.875	1	"OPC"
TBX18	0.833006777204386	0.111447939120251	0.143	0.375	1	"OPC"
DZANK1	0.833020804643763	0.200433389891991	1	0.875	1	"OPC"
APRT	0.833069884112079	0.121684789511799	1	0.875	1	"OPC"
C1orf229	0.833122410243219	0.124557575790247	0.571	0.625	1	"OPC"
NECAB3	0.83313342703813	-0.0215233858557586	1	0.875	1	"OPC"
GTPBP8	0.833227137062667	0.0173576615309643	1	1	1	"OPC"
IGSF23	0.833229866611764	0.784918882966354	0.429	0.25	1	"OPC"
SOX3	0.833242363191391	-0.21331038601988	0.857	0.875	1	"OPC"
PXYLP1	0.833262658856207	0.181109574147427	1	1	1	"OPC"
RBM46	0.833331703343383	0.113705382471593	0.286	0.375	1	"OPC"
SPEG	0.833353785165989	0.12923130498019	1	0.875	1	"OPC"
PPWD1	0.833360673770129	0.100495665721831	1	1	1	"OPC"
CNTRL	0.833475701187398	0.259942322840974	1	0.875	1	"OPC"
TAF11	0.833477584427697	0.0115734930893761	1	1	1	"OPC"
ABHD3	0.833519813986345	-0.159624824969944	1	1	1	"OPC"
MAML1	0.833539743949558	-0.296647210427952	1	1	1	"OPC"
SLC23A2	0.833541369403656	0.0471674052293653	1	1	1	"OPC"
OGFOD3	0.833585592957559	0.133944563334122	0.857	0.75	1	"OPC"
CLEC7A	0.83366209889093	0.187607394900164	0.143	0.375	1	"OPC"
MLC1	0.833665345747116	0.137813063177757	0.571	0.375	1	"OPC"
MARK4	0.833720275107001	-0.0474057053446026	1	1	1	"OPC"
NHLRC1	0.833786535725787	0.144481462410409	0.429	0.5	1	"OPC"
RILPL1	0.833817977248641	0.202802339576988	1	0.875	1	"OPC"
TEX2	0.833877848208725	0.173021660322188	1	1	1	"OPC"
JRKL	0.833906399695963	-0.112187697935958	1	0.875	1	"OPC"
LIFR-AS1	0.833988416585662	0.0620886226117334	1	1	1	"OPC"
NSMF	0.834000574346953	0.0767022024188071	1	1	1	"OPC"
MORC1	0.834001141451852	0.344314530951258	0.286	0.25	1	"OPC"
KRTAP5-11	0.834052404239443	-0.683471416794767	0.571	0.5	1	"OPC"
LINC00893	0.834090375092996	0.27648708490228	0.857	0.875	1	"OPC"
CACFD1	0.834305442056877	0.33960255035504	1	0.875	1	"OPC"
SMC6	0.834311068998344	0.00791401604444097	1	1	1	"OPC"
KRTAP5-AS1	0.83431419265174	0.272668202977663	1	0.875	1	"OPC"
BRD3OS	0.834526330982029	0.615921730212604	1	0.875	1	"OPC"
CHST10	0.834558959777673	0.183851858188334	0.857	0.875	1	"OPC"
RBM44	0.834571547083863	0.0680956636064893	0.714	0.875	1	"OPC"
ICMT	0.834590358178223	0.055371281345971	0.857	0.875	1	"OPC"
LIN9	0.834661909169741	0.0832863265698482	0.857	0.75	1	"OPC"
DCDC2B	0.834822744037295	0.143621400840378	0.286	0.375	1	"OPC"
NPFFR2	0.834826904526663	0.128682800029789	0.143	0.5	1	"OPC"
MT-ND1	0.834861569457894	-0.0825472670225833	1	1	1	"OPC"
CLNK	0.834881757885134	0.452095795651162	0.714	0.625	1	"OPC"
CLP1	0.834889989533828	0.3810022587133	0.857	0.75	1	"OPC"
PRRG2	0.834933413767803	0.2138109556627	0.286	0.5	1	"OPC"
LCK	0.834937772661156	0.374015309577933	0.429	0.375	1	"OPC"
LINC01186	0.834937772661156	0.374015309577933	0.429	0.375	1	"OPC"
MOB4	0.835025826983363	-0.0197688995041991	1	1	1	"OPC"
HIPK1-AS1	0.835026584133743	0.270271345457318	0.857	0.75	1	"OPC"
SLC44A3	0.835054353808269	0.383181904856625	1	0.875	1	"OPC"
LINC02673	0.835149725719665	0.0959472177802096	0.286	0.625	1	"OPC"
NARF-IT1	0.835219635355381	0.0434061729940618	0.143	0.375	1	"OPC"
PDYN	0.835219635355381	0.0434061729940618	0.143	0.375	1	"OPC"
OCRL	0.83525300548564	-0.102539385833354	1	1	1	"OPC"
OR14I1	0.835263186033969	0.297968089524445	0.286	0.125	1	"OPC"
WASIR2	0.835308028373348	-0.370547782279241	0.429	0.5	1	"OPC"
ZNF707	0.835321568074273	0.874993642268138	0.857	0.75	1	"OPC"
PAM16	0.835399898211336	-0.165830727832236	0.857	1	1	"OPC"
CALCRL	0.835405578449869	0.0349945647124428	1	1	1	"OPC"
FAM81A	0.835413804569896	-0.0850689262855333	1	0.875	1	"OPC"
LINC02842	0.835421630459618	0.0468085801677676	0.143	0.375	1	"OPC"
COL26A1	0.835437294852	-0.339843660514854	0.857	1	1	"OPC"
BTN2A2	0.835450879859254	0.335381903922401	0.857	0.75	1	"OPC"
CASQ1	0.835542316797126	0.26477775605164	0.286	0.625	1	"OPC"
CNNM3-DT	0.835547421784053	0.0512696141996214	0	0.25	1	"OPC"
CCR5AS	0.835547421784053	0.0512696141996214	0	0.25	1	"OPC"
Z85996.3	0.835547421784053	0.0512696141996214	0	0.25	1	"OPC"
NCF1	0.835547421784053	0.0512696141996214	0	0.25	1	"OPC"
OR2AG2	0.835547421784053	0.0512696141996214	0	0.25	1	"OPC"
OR10A2	0.835547421784053	0.0512696141996214	0	0.25	1	"OPC"
SMIM36	0.835547421784053	0.0512696141996214	0	0.25	1	"OPC"
CLIC3	0.835547421784053	0.0512696141996214	0	0.25	1	"OPC"
PDZD3	0.835547421784053	0.0512696141996214	0	0.25	1	"OPC"
CHODL-AS1	0.835565073256104	0.0808919408281943	0.143	0.25	1	"OPC"
LRRC74B	0.835565073256104	0.0808919408281943	0.143	0.25	1	"OPC"
COCH	0.835724874919249	0.0656817340863665	0.714	0.75	1	"OPC"
UBALD1	0.835735484434406	-0.120027495200795	0.857	1	1	"OPC"
ZBED9	0.835869565172163	0.35840271130983	0.286	0.375	1	"OPC"
GGA3	0.835928892893285	0.090052536376831	1	0.875	1	"OPC"
RND3	0.835945024210743	0.1719253993184	0.571	0.75	1	"OPC"
FAM241B	0.835982583964808	0.34712657321689	0.857	0.75	1	"OPC"
RWDD4	0.836019945038222	0.201046419816378	1	1	1	"OPC"
ABCE1	0.836053967878985	0.215787658665057	1	1	1	"OPC"
ACTR3	0.836058648048855	0.0920444934337568	1	1	1	"OPC"
RAB11FIP5	0.836083305957475	0.162256749972004	0.857	0.875	1	"OPC"
SILC1	0.83609575016065	0.0599539173059321	1	1	1	"OPC"
HACD2	0.836158719738339	0.102147624922486	1	1	1	"OPC"
CAGE1	0.836175780514602	0.344293344480212	0.571	0.5	1	"OPC"
ADGRA1-AS1	0.836198729454543	0.381735946608727	1	0.75	1	"OPC"
ACSF3	0.83619963059089	-0.153003412167993	0.857	1	1	"OPC"
STPG2-AS1	0.836209297445277	0.11853800656035	0.571	0.875	1	"OPC"
FO393415.1	0.836236159205837	0.114007610214271	0.286	0.5	1	"OPC"
SELENON	0.836335930225429	0.246744754451437	1	1	1	"OPC"
ARID1B	0.836389000800476	-0.0461692398728291	1	1	1	"OPC"
TRAPPC4	0.836401181025192	-0.0815424484706275	1	1	1	"OPC"
SIDT1-AS1	0.836414880668319	0.080846968848201	0.143	0.25	1	"OPC"
C17orf64	0.836414880668319	0.108885876698304	0.143	0.25	1	"OPC"
DOK3	0.8364711961096	0.120694991091651	0.429	0.625	1	"OPC"
IL11	0.836618066435262	0.084250010782986	0.143	0.375	1	"OPC"
BATF	0.836618066435262	0.0470780251468508	0.143	0.375	1	"OPC"
ZNF493	0.836634764618431	-0.0232609992301685	1	1	1	"OPC"
Z94160.1	0.836739954115544	0.136714748393402	0.714	0.625	1	"OPC"
SLCO1B3	0.836810990977786	0.436565354462291	0.286	0.125	1	"OPC"
ANKRD61	0.836821155208669	0.0876610988264224	0.143	0.25	1	"OPC"
MYBL2	0.836821155208669	0.0504891131902871	0.143	0.25	1	"OPC"
RAD51-AS1	0.83683496734602	0.160032965926671	1	0.75	1	"OPC"
CLDND2	0.836837661075832	-0.208934831217163	1	1	1	"OPC"
DGLUCY	0.836891468063344	-0.0788871348044671	1	1	1	"OPC"
SPHKAP	0.836907113312767	-0.102036192032478	0.714	0.875	1	"OPC"
TSSK6	0.836939311027169	0.116692751185751	0.143	0.375	1	"OPC"
CEBPA	0.837131721588745	0.129959674679342	0.429	0.375	1	"OPC"
ZNF551	0.837145001249519	-0.0793294897609651	1	1	1	"OPC"
KDM6B	0.837146265420643	0.435958461801856	1	0.75	1	"OPC"
CCL4	0.837181697007141	0.186848451352302	0.143	0.375	1	"OPC"
OOSP3	0.837234595096282	0.357602711246289	0.286	0.375	1	"OPC"
KCNG4	0.837236049568963	0.22369885740522	1	0.875	1	"OPC"
RXFP1	0.837236400744651	-0.0115892878201516	1	0.875	1	"OPC"
LRRC34	0.837239830864019	-0.0827359369430809	1	1	1	"OPC"
LINC00663	0.837270566621949	0.285321494326448	1	0.875	1	"OPC"
BIK	0.837316757044883	0.399485625299803	0.286	0.25	1	"OPC"
ACKR3	0.837319873393119	0.101366149539708	0.571	0.625	1	"OPC"
NEB	0.837329447335476	0.189751880480255	1	0.875	1	"OPC"
LINC01891	0.837344458842786	0.121360366764286	0.143	0.375	1	"OPC"
LSR	0.837344783439647	0.140501260262766	0.286	0.5	1	"OPC"
BMP4	0.837381959089471	0.328356356303924	0.286	0.25	1	"OPC"
GCLC	0.8373827000933	-0.0248429547171141	1	1	1	"OPC"
PTGES2	0.837391226624773	0.184654465539215	0.857	0.875	1	"OPC"
RPL7	0.83744722304028	0.158067728680715	1	1	1	"OPC"
KLHL18	0.837458712841818	0.138594408179367	1	1	1	"OPC"
CHRNB2	0.837480744766033	0.17340730300464	0.571	0.625	1	"OPC"
WRN	0.837527133193293	0.0383843538000759	1	1	1	"OPC"
TAF7	0.837541035602352	-0.105802358638505	1	1	1	"OPC"
PPHLN1	0.837556257502686	0.0447051853746622	1	1	1	"OPC"
RIN1	0.837640089036191	0.176092213940983	0.857	0.625	1	"OPC"
ZNF284	0.837677918803715	0.353034962054282	1	0.875	1	"OPC"
EZHIP	0.837867518198454	0.354440211765203	0.429	0.375	1	"OPC"
GPC5-AS1	0.83800009390546	0.0588586049976616	0.714	0.75	1	"OPC"
URM1	0.838022351874523	0.0131589964556262	1	1	1	"OPC"
PDCD1LG2	0.838023342720647	0.318247411612362	0.714	0.75	1	"OPC"
ATG4D	0.838043841522116	-0.0528290924087647	1	1	1	"OPC"
FASTK	0.838069126338177	-0.252861100000207	1	1	1	"OPC"
GOLPH3L	0.838100691527507	0.161687627631948	1	0.875	1	"OPC"
CNR2	0.83818571149425	0.139486156023603	0.429	0.625	1	"OPC"
DARS2	0.83822428833758	0.205850030462518	1	0.875	1	"OPC"
SLC35G1	0.838288533537317	0.100342846000661	1	1	1	"OPC"
MKRN2OS	0.838294857374668	0.13296324208968	0.857	0.875	1	"OPC"
GPATCH1	0.838321469634198	0.307951381419526	1	0.875	1	"OPC"
USP1	0.838380871766208	0.0529718382896935	1	1	1	"OPC"
GTF3C2-AS1	0.838401252627513	0.728989479777964	0.714	0.5	1	"OPC"
SLC7A11	0.838488753116347	0.175849509618435	1	0.875	1	"OPC"
RAB13	0.838492231823118	0.274986700357839	1	0.875	1	"OPC"
RNF213	0.838560443937746	-0.0772822923082896	1	1	1	"OPC"
RUNDC3A-AS1	0.838655637293946	0.126671952351852	0.857	0.75	1	"OPC"
ISYNA1	0.838715396484386	-1.05283571597212	0.857	0.75	1	"OPC"
ZNF385C	0.838716798709006	-0.529732729963085	0.857	1	1	"OPC"
PSG4	0.838731063091568	0.603781421312016	0.571	0.625	1	"OPC"
ZNF318	0.838755268641883	-0.0677921464625734	1	1	1	"OPC"
CCNI	0.838828953465957	-0.00724274261247398	1	1	1	"OPC"
CDKN3	0.838858033304159	0.305905589424345	0.714	0.625	1	"OPC"
NPR1	0.838875386793497	0.289038425565548	0.571	0.5	1	"OPC"
ISM2	0.838901717323047	0.381874498172374	0.429	0.375	1	"OPC"
ECI1	0.838987844331271	-0.0358489986945969	1	1	1	"OPC"
ZNF426-DT	0.839006854949326	0.272792363552733	0.429	0.5	1	"OPC"
AGO1	0.839079650175863	0.133052392183133	1	1	1	"OPC"
KIF23	0.83907985007934	0.0800079701315619	0.143	0.375	1	"OPC"
FZD2	0.83907985007934	0.0428359844954267	0.143	0.375	1	"OPC"
MBD3L1	0.83907985007934	0.0428359844954267	0.143	0.375	1	"OPC"
C1orf216	0.839087460755634	-0.261842727485491	1	1	1	"OPC"
GEM	0.83911881887882	0.122033867428869	0.429	0.5	1	"OPC"
SUFU	0.8391301941079	0.119836876097042	1	0.875	1	"OPC"
SH2B1	0.839199845416261	-0.0551551890971884	1	1	1	"OPC"
LINC01612	0.839289447684423	0.050474698665143	0	0.25	1	"OPC"
LINC02436	0.839289447684423	0.050474698665143	0	0.25	1	"OPC"
P2RX1	0.839289447684423	0.050474698665143	0	0.25	1	"OPC"
LHX1	0.839289447684423	0.050474698665143	0	0.25	1	"OPC"
CLEC17A	0.839289447684423	0.050474698665143	0	0.25	1	"OPC"
LINC01275	0.839289447684423	0.050474698665143	0	0.25	1	"OPC"
GPR101	0.839289447684423	0.050474698665143	0	0.25	1	"OPC"
MS4A18	0.839289447684423	0.050474698665143	0	0.25	1	"OPC"
FNDC10	0.839320354965082	0.531620339709873	1	0.75	1	"OPC"
ABCD2	0.839358617209507	0.177301245423775	1	0.75	1	"OPC"
THOC3	0.839455571579692	0.276951082134656	0.857	0.75	1	"OPC"
OTUD3	0.839459399125702	0.194468148856908	1	1	1	"OPC"
ZNF736	0.839511611213408	0.0664124003370574	1	1	1	"OPC"
SLC45A3	0.839541929902266	0.0540839644546471	0	0.25	1	"OPC"
SCNN1G	0.839541929902266	0.0540839644546471	0	0.25	1	"OPC"
MRPS34	0.839626675727212	0.0570532766080589	1	1	1	"OPC"
RAB8A	0.839670020134455	0.422398519344103	1	0.875	1	"OPC"
HAR1A	0.839681907535164	0.387233402726412	0.286	0.25	1	"OPC"
C1orf53	0.839823379825976	-0.418278842088548	0.714	0.5	1	"OPC"
SMIM7	0.839833668967811	-0.0414029937729148	1	1	1	"OPC"
FAM161B	0.839903202841593	0.18206045862857	0.857	0.875	1	"OPC"
Z99127.4	0.839925316509727	0.584581182472056	0.571	0.5	1	"OPC"
ZNF324	0.84007639162317	0.113229279446673	1	0.875	1	"OPC"
SERF1A	0.840095759056235	0.618281304141688	0.857	0.75	1	"OPC"
LGR5	0.840102354417097	-0.133092654330447	1	1	1	"OPC"
CCL28	0.840139477372598	0.113041944469617	0.286	0.25	1	"OPC"
KPNA2	0.840148066302281	0.226613584355654	1	0.75	1	"OPC"
MORN3	0.840202701514682	0.386446580255871	0.429	0.375	1	"OPC"
SELENOO	0.840222222540169	0.00513822677584796	1	1	1	"OPC"
GALNT2	0.840288081311122	0.0639567356957765	1	1	1	"OPC"
MAP2K6	0.840375859894101	-0.0484685616431066	1	1	1	"OPC"
BORA	0.840440039710903	0.0341438689022189	0.857	0.875	1	"OPC"
NR3C2	0.840479176322815	-0.0323282843951354	1	1	1	"OPC"
C11orf24	0.840539346710878	0.0271345340469678	1	0.875	1	"OPC"
ATXN2-AS	0.840564998892551	0.116119362664509	0.143	0.375	1	"OPC"
HOMER2	0.840596804953681	-0.0487086154472203	1	1	1	"OPC"
UBIAD1	0.840683822467805	0.0304766563905039	1	1	1	"OPC"
THSD4-AS1	0.840753778382369	0.323256942568393	0.571	0.625	1	"OPC"
ECH1	0.840808265019903	-0.455999820120554	1	1	1	"OPC"
CCDC106	0.84082378097065	-0.221752547919764	1	1	1	"OPC"
SLC12A4	0.840847581898193	-0.657890795829008	1	0.875	1	"OPC"
OR2T12	0.84097582975206	0.325072259254101	0.429	0.5	1	"OPC"
LINC02636	0.840978805691955	0.153985285604035	0.857	0.875	1	"OPC"
IFI35	0.841064305211757	0.299121257059257	0.857	0.75	1	"OPC"
CCDC196	0.841132959718736	0.138857879300748	0.857	0.875	1	"OPC"
JKAMP	0.841156989975993	-0.139568613750141	1	1	1	"OPC"
ABHD13	0.841181390899156	-0.31955708476851	1	1	1	"OPC"
UGP2	0.841258143776089	0.0622301716451116	1	1	1	"OPC"
LIMCH1	0.841302298925799	0.124854899613803	1	1	1	"OPC"
ABHD12	0.841358304643257	0.171776989588058	1	0.875	1	"OPC"
ADGRB2	0.841382651272863	0.00066969813099127	1	1	1	"OPC"
ZNF44	0.841433903041974	0.132727599302955	1	1	1	"OPC"
NME5	0.841441869247177	0.156430985401568	1	1	1	"OPC"
ARMT1	0.841451768341428	0.274576159004167	1	0.75	1	"OPC"
GDAP1L1	0.841545920442897	0.0112897717116289	1	0.875	1	"OPC"
ADAM33	0.841567292570979	-0.193957397691138	1	1	1	"OPC"
C11orf16	0.84159842361877	0.31569161040208	0.286	0.25	1	"OPC"
AZIN1	0.841628025590019	0.100779113770668	1	1	1	"OPC"
SPATA20	0.841694385511678	0.163967319054486	1	0.875	1	"OPC"
LINC01121	0.841736010984359	0.12067212345378	0.429	0.625	1	"OPC"
SLC7A11-AS1	0.84174105544461	0.356052117243464	0.429	0.375	1	"OPC"
MAGED4	0.841785243402718	0.136813552933248	0.429	0.5	1	"OPC"
RSPH1	0.841947888180082	0.168244835056588	0.571	0.625	1	"OPC"
SLC30A2	0.842016138343147	-0.0575942962460738	0.429	0.5	1	"OPC"
MAP7D2	0.842120078579542	-0.0467544325033007	1	1	1	"OPC"
ORC1	0.842208773638915	-0.300264267940805	0.286	0.375	1	"OPC"
FSCN1	0.842266488043607	-0.0279129161160414	1	1	1	"OPC"
HR	0.842267275761494	-0.489742924759358	1	1	1	"OPC"
FANCE	0.842345923662721	0.23849333284319	0.857	0.75	1	"OPC"
CNNM2	0.842372263391998	-0.0205585447912718	1	1	1	"OPC"
ERVK3-1	0.842417256828452	0.125286913803548	1	0.875	1	"OPC"
ZNF415	0.842436579105573	0.121192066650545	1	1	1	"OPC"
LENG8-AS1	0.842437196018595	0.163322194328223	1	0.875	1	"OPC"
MDC1-AS1	0.842490135545463	0.0860462095197159	0.571	0.75	1	"OPC"
PPIL3	0.842518011592196	0.0987121602309466	1	1	1	"OPC"
SLFNL1	0.842568234711278	0.327507990754768	0.857	0.75	1	"OPC"
SLC46A2	0.842599006819805	0.283389911138499	0.571	0.25	1	"OPC"
HSD17B12	0.842602410574958	0.222286546753783	1	1	1	"OPC"
LINC01562	0.842651351168514	-0.155444570479432	0.571	0.875	1	"OPC"
MON1A	0.842657190362678	-0.15231168383292	0.857	1	1	"OPC"
CENPH	0.842700367831136	0.345353662666042	0.571	0.375	1	"OPC"
TUFT1	0.842714571813003	0.277958446837279	0.857	0.875	1	"OPC"
RTN4RL2	0.842778740019932	-0.251289918601315	0.857	1	1	"OPC"
TEX261	0.842807228913959	0.132815829889439	1	1	1	"OPC"
LINC02193	0.842846642637806	0.794127019251303	0.857	0.75	1	"OPC"
DNAJC18	0.842952093360883	0.144361574627732	1	1	1	"OPC"
ZDHHC24	0.842990442633423	0.268337540821025	1	0.875	1	"OPC"
IFIT1B	0.843001043463216	0.423524563619078	0.286	0.375	1	"OPC"
FSCB	0.843055300100605	0.311760860469691	0.143	0.25	1	"OPC"
MLST8	0.8430565995208	-0.109381089443239	1	1	1	"OPC"
BIRC2	0.843128979307106	-0.0331013049905509	1	1	1	"OPC"
ATE1	0.843130376404117	-0.167634557646851	1	1	1	"OPC"
DPP10-AS1	0.8431532400661	-0.439999490540404	0.857	1	1	"OPC"
PRH2	0.843168898615324	0.328512083289359	0.571	0.5	1	"OPC"
SLK	0.843186161550399	-0.061930310841058	1	1	1	"OPC"
LYNX1	0.843510748933898	0.0347126382511354	1	1	1	"OPC"
MORC2	0.843552395014623	0.220337801615772	1	0.875	1	"OPC"
ZNF516	0.84365798065587	-0.0992908644459124	1	1	1	"OPC"
ANKRD62	0.843704934937095	0.389498142339118	0.429	0.375	1	"OPC"
DNAJC27	0.843740420011207	0.0916213955213134	1	1	1	"OPC"
HRH3	0.843747252787892	-0.522296575610246	0.571	0.75	1	"OPC"
RAPGEF1	0.843748955152958	-0.0147307325688347	1	1	1	"OPC"
HACD3	0.843797911903118	-0.0463035016543521	1	1	1	"OPC"
NF1	0.84389567232939	-0.0213143339393449	1	1	1	"OPC"
KCNIP3	0.843896270965639	-0.0923136090268778	1	1	1	"OPC"
PPP1R13B	0.843926296930283	0.222884189503389	1	0.875	1	"OPC"
ERCC3	0.843974061113286	0.132822685038451	1	1	1	"OPC"
ARHGAP31	0.844292866369964	0.0202480201078969	1	1	1	"OPC"
CYTOR	0.844305861637187	-0.23688924235053	0.286	0.5	1	"OPC"
ACOT11	0.844381306655611	0.182713497085736	1	1	1	"OPC"
SHROOM1	0.844410154482119	-0.0612094654284148	1	1	1	"OPC"
ADAMTS13	0.844494964810121	-0.0644023696858791	1	0.875	1	"OPC"
PPP4R1	0.844530492123558	0.0574274276855395	1	1	1	"OPC"
DNLZ	0.844554261599753	0.0519321286175307	0.143	0.25	1	"OPC"
FBXO27	0.84456056796947	0.11908935344986	1	1	1	"OPC"
ZNF142	0.8446386771555	0.24944849683625	1	0.75	1	"OPC"
HLA-DOB	0.844646752789851	-0.153480286230338	0.429	0.75	1	"OPC"
SCNN1D	0.844685278420078	-0.064242460914449	1	1	1	"OPC"
TENM3	0.84470048605632	-0.553079441273879	1	1	1	"OPC"
LINC00184	0.844733033117192	0.3330866357553	0.286	0.125	1	"OPC"
TBX20	0.844733033117192	0.329311185578868	0.286	0.125	1	"OPC"
LINC02689	0.844733033117192	0.386471729935147	0.286	0.125	1	"OPC"
HAGLROS	0.844733033117192	0.39543443418231	0.286	0.125	1	"OPC"
ITIH6	0.844733033117192	0.361742106413685	0.286	0.125	1	"OPC"
PPIAL4H	0.844733033117192	0.338077123703739	0.286	0.125	1	"OPC"
GHET1	0.844733033117192	0.338077123703739	0.286	0.125	1	"OPC"
LINC01069	0.844733033117209	0.302627331001334	0.286	0.125	1	"OPC"
LTBP2	0.844733033117209	0.302627331001334	0.286	0.125	1	"OPC"
LINC01227	0.844733033117209	0.311590035248497	0.286	0.125	1	"OPC"
CYP2S1	0.844733033117209	0.302627331001334	0.286	0.125	1	"OPC"
PRRX2-AS1	0.844733033117209	0.311590035248497	0.286	0.125	1	"OPC"
PITX1	0.844733033117209	0.302627331001334	0.286	0.125	1	"OPC"
TMCO2	0.844733033117209	0.277897707479871	0.286	0.125	1	"OPC"
RASA2-IT1	0.844733033117209	0.277897707479871	0.286	0.125	1	"OPC"
MIR3945HG	0.844733033117209	0.277897707479871	0.286	0.125	1	"OPC"
PIK3CG	0.844733033117209	0.277897707479871	0.286	0.125	1	"OPC"
WDR87	0.844733033117209	0.306402781177766	0.286	0.125	1	"OPC"
IL2RB	0.844733033117209	0.306402781177766	0.286	0.125	1	"OPC"
PCDHB9	0.844770543251166	0.126290194562904	0.857	0.875	1	"OPC"
KIF4B	0.844771791618079	0.378770764194876	0.286	0.125	1	"OPC"
UBE2D1	0.844836891770713	-0.0594993388241383	1	1	1	"OPC"
PPCS	0.844872609498307	0.141523453518698	0.857	0.75	1	"OPC"
EBAG9	0.844906142452362	0.197375672572292	1	1	1	"OPC"
CYFIP1	0.844955225111107	0.160257672416404	1	1	1	"OPC"
PTAFR	0.844965665642652	0.325341974295896	0.429	0.75	1	"OPC"
INSRR	0.84496567424265	0.356072792817733	0.286	0.125	1	"OPC"
MINAR2	0.84496567424265	0.356072792817733	0.286	0.125	1	"OPC"
MYH13	0.84496567424265	0.356072792817733	0.286	0.125	1	"OPC"
DNAJC14	0.844981739765078	-0.087691295674416	0.857	0.875	1	"OPC"
SLFNL1-AS1	0.845037527577436	0.066901357670595	0.857	0.875	1	"OPC"
RAD51	0.845050588493284	-0.130025050150163	0.571	0.875	1	"OPC"
KCNJ10	0.845054555459803	0.101165667638379	1	1	1	"OPC"
RAB35	0.845108283432366	0.0146759339770646	1	0.875	1	"OPC"
ANXA2R	0.845184418724023	0.126781839264673	0.571	0.625	1	"OPC"
SESTD1	0.845262697775103	-0.0287540971864714	1	1	1	"OPC"
SH3BP5-AS1	0.845379802808075	-0.45792854948851	0.857	1	1	"OPC"
LRRCC1	0.845418666044025	0.0137301568585424	1	1	1	"OPC"
KCNS2	0.845444217837877	0.18301524422119	0.286	0.125	1	"OPC"
ZSCAN12	0.845491200347928	0.231309684817752	1	0.75	1	"OPC"
IL20RB-AS1	0.845500344127792	-0.17107840610637	0.429	0.75	1	"OPC"
GLUD1	0.845520246492644	0.15630426196997	1	1	1	"OPC"
MRPL36	0.84558979111856	0.167906847423369	1	0.875	1	"OPC"
ADM5	0.845651745645047	0.0901839515400775	0.286	0.5	1	"OPC"
KCND1	0.845844918630051	-0.0635128850994242	0.714	0.875	1	"OPC"
CHCHD4	0.845856316458506	0.413058933550439	1	0.75	1	"OPC"
ADGRG5	0.845885704569611	0.106544672624288	0.286	0.375	1	"OPC"
CYHR1	0.845959240689098	-0.228875283597399	1	1	1	"OPC"
SLC27A5	0.846047420012399	0.0256831570151492	0.857	0.875	1	"OPC"
ZC3H13	0.846127655163384	-0.0206928441542675	1	1	1	"OPC"
SPART-AS1	0.846129980157968	0.0857831337792985	1	0.875	1	"OPC"
SOS1	0.846154192958992	-0.0572010156823974	1	1	1	"OPC"
CHIC2	0.846159551850473	0.103994737468178	1	1	1	"OPC"
DNAJB14	0.846212092244608	0.0933824857668624	1	1	1	"OPC"
COX18	0.846217075596165	-0.0410796586784237	1	1	1	"OPC"
LINC00909	0.846235797595966	-0.0389434017565877	1	1	1	"OPC"
ARPC2	0.846301316358417	0.0177680469764092	1	1	1	"OPC"
HERC1	0.846303725121391	0.100264789381396	1	1	1	"OPC"
LINC02269	0.846307857786144	0.294712115526536	0.286	0.375	1	"OPC"
ZNF483	0.8463709495357	0.0797920509330488	1	1	1	"OPC"
PJVK	0.8465231107	0.381207161171026	1	0.875	1	"OPC"
TMEM238L	0.846712399167989	0.12943282302317	0.143	0.375	1	"OPC"
ITGB8	0.846744680729222	-0.0178475833124399	1	1	1	"OPC"
CYB5D2	0.846754759721694	0.194260327677656	1	1	1	"OPC"
CLCN3	0.84675642902176	-0.0221716847696861	1	1	1	"OPC"
FLYWCH2	0.846923292419551	-0.284380648400672	0.857	1	1	"OPC"
ZNF384	0.846928783793824	-0.0979807655757137	1	1	1	"OPC"
LRRN1	0.846943228986426	-0.0895227072147335	1	1	1	"OPC"
LINC01525	0.846956620118591	0.0590422115846767	0	0.125	1	"OPC"
LINC02726	0.846956620118591	0.0590422115846767	0	0.125	1	"OPC"
DLL4	0.846956620118591	0.0590422115846767	0	0.125	1	"OPC"
ARHGEF15	0.846956620118591	0.0590422115846767	0	0.125	1	"OPC"
ARID4A	0.84695950877004	0.00240719274082674	1	1	1	"OPC"
MESTIT1	0.846974165489543	0.133824752681322	0.286	0.375	1	"OPC"
TAS2R30	0.847104572459618	-0.292263507478672	0.857	0.875	1	"OPC"
Z95114.4	0.847116326718941	0.0822040727113	0.286	0.375	1	"OPC"
LRP12	0.847158055165785	0.0219968385917638	1	1	1	"OPC"
SCFD1	0.847205826168035	-0.00708557040665359	1	1	1	"OPC"
ATP6V1F	0.847232182412216	0.160223352792803	1	0.875	1	"OPC"
PRXL2C	0.847285423446598	0.272817047896245	0.857	0.875	1	"OPC"
ZNF852	0.847318107937749	0.150205946361153	1	1	1	"OPC"
DHRS7B	0.84737630554648	0.241791970668654	1	1	1	"OPC"
EXOSC10-AS1	0.847431064233707	0.280979462597114	0.286	0.125	1	"OPC"
CYP11A1	0.847431064233707	0.280979462597114	0.286	0.125	1	"OPC"
SEPTIN4	0.847469540414689	0.489721507247214	1	0.75	1	"OPC"
TERF2	0.84749899493648	0.0854645868227082	1	0.875	1	"OPC"
AHRR	0.847516948571923	0.154541512321937	0.857	0.75	1	"OPC"
LCAT	0.847572759268728	0.115249668646498	0.857	0.875	1	"OPC"
ABCC12	0.847590857231769	0.087176745776322	0.286	0.375	1	"OPC"
AUXG01000058.1	0.847611530701288	0.0605304951261516	1	1	1	"OPC"
ANAPC7	0.847633516723604	0.139661224695798	1	0.875	1	"OPC"
MAN2A2	0.847643782148397	0.124548356567559	1	1	1	"OPC"
NDC80	0.847675296908849	0.321677412201089	0.571	0.25	1	"OPC"
IGSF21	0.847776007530226	0.0999601545660604	1	1	1	"OPC"
PDGFRL	0.847793102006737	-0.748344281394468	0.714	1	1	"OPC"
LINC01558	0.847840095470535	0.37889924941833	0.286	0.25	1	"OPC"
MRTO4	0.847892793201439	-0.645169984433868	0.857	0.875	1	"OPC"
IFT27	0.848041502338024	0.169917681262703	1	1	1	"OPC"
RGS13	0.848185657397934	0.0645156604406267	0.143	0.125	1	"OPC"
C1QTNF9B	0.848185657397934	0.087282368471346	0.143	0.125	1	"OPC"
LINC01919	0.848185657397934	0.0645156604406267	0.143	0.125	1	"OPC"
SELE	0.848185657397934	0.115321276321449	0.143	0.125	1	"OPC"
SEC61A2	0.848220437225466	0.0671365017524002	1	0.875	1	"OPC"
ERMP1	0.848344697378468	0.198382792500379	1	1	1	"OPC"
C9orf135	0.848398699169784	0.0907006422285903	0.143	0.25	1	"OPC"
TAT-AS1	0.848398699169784	0.0535286565924551	0.143	0.25	1	"OPC"
LINC02291	0.848398699169785	0.12398055417847	0.143	0.25	1	"OPC"
IER3-AS1	0.848422500025217	0.271840188983123	0.571	0.625	1	"OPC"
ABCC6	0.848449036928861	0.235582500470575	0.286	0.375	1	"OPC"
MLH1	0.848577827896766	-0.0909550855133732	1	1	1	"OPC"
ESD	0.848606902692306	-0.0849341479824834	1	1	1	"OPC"
PLEK	0.848611895792599	0.0941270343694836	0.143	0.25	1	"OPC"
FABP12	0.848611895792599	0.0569550487333483	0.143	0.25	1	"OPC"
TSSK3	0.84866046319557	-0.484684257478159	0.857	1	1	"OPC"
GALR3	0.848666070095311	0.108532163750174	0.286	0.5	1	"OPC"
FAM71F1	0.848809729889044	0.0598748471324448	0.143	0.25	1	"OPC"
TCF24	0.848809729889044	0.0598748471324448	0.143	0.25	1	"OPC"
DAZL	0.84882524758733	0.0975615835480896	0.143	0.125	1	"OPC"
IFT122	0.848866873116999	0.0408892016854612	1	1	1	"OPC"
ABCC10	0.84888495579883	0.0734571878715595	1	1	1	"OPC"
ADAM23	0.849063152877018	-0.0698878318292432	1	1	1	"OPC"
MROH1	0.849085018857477	0.185009011624428	1	1	1	"OPC"
ELDR	0.849144215094721	0.154385438533266	0.429	0.5	1	"OPC"
NKAIN4	0.84915451552212	-0.0803901533797502	1	1	1	"OPC"
TMEM160	0.849158995599398	-0.0488287751479959	1	1	1	"OPC"
OS9	0.849239829187046	0.155787104728893	1	1	1	"OPC"
POPDC3	0.84925657028456	0.265619180290186	0.714	0.75	1	"OPC"
GLT8D1	0.849277812678299	0.075450127500893	1	0.875	1	"OPC"
ZNF529	0.849304017198501	-0.0486509146265051	1	1	1	"OPC"
C17orf53	0.849565693117108	-0.0710853297113987	0.571	0.625	1	"OPC"
ANKRD42	0.849568818298499	0.143825371785804	0.857	0.875	1	"OPC"
MYO9B	0.849671414335867	-0.0791406645898844	1	1	1	"OPC"
ZNF619	0.849690213595856	0.378368109688533	0.714	0.875	1	"OPC"
TTLL6	0.849714069729987	0.0155901934181513	0.857	0.875	1	"OPC"
GMNN	0.849729802149679	-0.00767150164543384	1	0.875	1	"OPC"
MAD2L1	0.849782005436849	0.2904857089169	0.571	0.5	1	"OPC"
WDR37	0.849850914796469	0.102390433954298	1	1	1	"OPC"
OSBPL2	0.84995501676668	-0.0585784172593469	0.857	1	1	"OPC"
DDO	0.850031202536728	0.119935976542708	0.857	0.75	1	"OPC"
FOXJ2	0.850064241100326	0.389572626745034	1	0.875	1	"OPC"
C17orf58	0.850099227180208	0.447885730200342	1	0.75	1	"OPC"
PKLR	0.850211279523194	0.287537576885351	0.429	0.375	1	"OPC"
MIR194-2HG	0.850290976542445	0.391974414885248	0.286	0.125	1	"OPC"
SPATA5L1	0.850322910305064	0.342436621644805	1	0.875	1	"OPC"
DSCAM	0.850443798861427	-0.0563504839096645	1	1	1	"OPC"
DHX37	0.85051081397145	0.109787685209949	1	0.875	1	"OPC"
MED8	0.850575128339087	0.249598617819178	1	0.875	1	"OPC"
PHYH	0.850654385705774	-0.20778013054978	1	1	1	"OPC"
PLBD1-AS1	0.850682153227949	0.0834809465171764	0.143	0.5	1	"OPC"
TMEM263	0.850724528219913	0.0703608460504557	1	1	1	"OPC"
TOP3A	0.85072455061992	-0.0359556592588284	1	1	1	"OPC"
ZNF32	0.850773095777584	-0.0637880885662931	1	1	1	"OPC"
LINC01339	0.8509046166414	0.284279458793153	0.143	0.125	1	"OPC"
ALKBH3-AS1	0.851008078739182	0.0180521183333813	0.714	0.875	1	"OPC"
PPIC	0.851012336263846	0.0606837250586665	0.714	0.625	1	"OPC"
TMEM147	0.851036805987046	0.198292003116384	1	0.875	1	"OPC"
CAV1	0.851080055346383	0.035725097937048	0.857	0.75	1	"OPC"
TMED1	0.851101123790641	0.383938067294493	0.857	0.75	1	"OPC"
LINC02042	0.851156645896001	0.123920141913128	0.143	0.25	1	"OPC"
TKFC	0.851174730896674	0.291754818101767	0.714	0.75	1	"OPC"
LATS2	0.851245461746588	-0.322694195507762	1	1	1	"OPC"
DDX39A	0.851256666224662	-0.302255840317278	0.857	0.875	1	"OPC"
POFUT1	0.851296417795415	0.0821722707747758	1	0.875	1	"OPC"
ZNF83	0.851298735574453	0.214230223200472	1	1	1	"OPC"
ASXL3	0.851387458442853	0.0683128020624736	1	1	1	"OPC"
LINC00290	0.851397280316812	0.405758257190199	0.286	0.375	1	"OPC"
ACTG2	0.851488840980184	0.0580992042749742	0	0.25	1	"OPC"
TREM2	0.851488840980184	0.0580992042749742	0	0.25	1	"OPC"
LMOD2	0.851488840980184	0.0580992042749742	0	0.25	1	"OPC"
FAM242C	0.851488840980184	0.0580992042749742	0	0.25	1	"OPC"
ATP12A	0.851488840980184	0.0580992042749742	0	0.25	1	"OPC"
GRAP	0.851488840980184	0.0580992042749742	0	0.25	1	"OPC"
EPS8L1	0.851488840980184	0.0580992042749742	0	0.25	1	"OPC"
IL22RA1	0.851488840980184	0.0580992042749742	0	0.25	1	"OPC"
FAM86B1	0.85151771793521	0.212944645786968	0.714	0.75	1	"OPC"
POLR3A	0.851519532274484	0.123859404502594	1	0.875	1	"OPC"
CHSY1	0.851526789922606	0.0803195919199533	0.857	1	1	"OPC"
CNKSR2	0.851545660180244	0.0830872401453704	1	1	1	"OPC"
DCAF12L2	0.851621011743218	-0.202359125580014	0.571	0.875	1	"OPC"
TEDC1	0.851621306811634	0.0505157339692417	0.714	0.75	1	"OPC"
PCARE	0.851752159623817	0.0617276192526308	0	0.25	1	"OPC"
LYZL4	0.851752159623817	0.0617276192526308	0	0.25	1	"OPC"
TGM4	0.851752159623817	0.0617276192526308	0	0.25	1	"OPC"
SEMA3B-AS1	0.851752159623817	0.0617276192526308	0	0.25	1	"OPC"
LINC02433	0.851752159623817	0.0617276192526308	0	0.25	1	"OPC"
LINC02227	0.851752159623817	0.0617276192526308	0	0.25	1	"OPC"
HLA-DMB	0.851752159623817	0.0617276192526308	0	0.25	1	"OPC"
PACRG-AS2	0.851752159623817	0.0617276192526308	0	0.25	1	"OPC"
HSD17B3	0.851752159623817	0.0617276192526308	0	0.25	1	"OPC"
CCDC179	0.851752159623817	0.0617276192526308	0	0.25	1	"OPC"
KRT5	0.851752159623817	0.0617276192526308	0	0.25	1	"OPC"
MEDAG	0.851752159623817	0.0617276192526308	0	0.25	1	"OPC"
GLP2R	0.851752159623817	0.0617276192526308	0	0.25	1	"OPC"
NPB	0.851752159623817	0.0617276192526308	0	0.25	1	"OPC"
CCM2L	0.851752159623817	0.0617276192526308	0	0.25	1	"OPC"
UGT2B17	0.851752159623817	0.0617276192526308	0	0.25	1	"OPC"
NPAS4	0.851752159623817	0.0617276192526308	0	0.25	1	"OPC"
ATP1B4	0.851752159623817	0.0617276192526308	0	0.25	1	"OPC"
F8A3	0.851752159623817	0.0617276192526308	0	0.25	1	"OPC"
DDN	0.851816090257615	0.360201502054663	0.429	0.625	1	"OPC"
MESP2	0.851829750264454	0.150479157111641	0.286	0.375	1	"OPC"
ZNF510	0.851951524309694	-0.236907519201377	1	1	1	"OPC"
TEX43	0.852003199728425	0.312420177232736	0.429	0.25	1	"OPC"
IL18	0.852040897968353	0.0987266395926119	0.857	0.875	1	"OPC"
LINC01181	0.852054566041609	0.100743026331369	0.286	0.375	1	"OPC"
TAS2R10	0.852080902730928	-0.119544021487801	0.286	0.5	1	"OPC"
REXO1	0.85208147093979	0.0698333769572104	1	1	1	"OPC"
SGCA	0.852082629008125	-0.0854543629236799	0.571	0.875	1	"OPC"
CNOT11	0.852172464580279	-0.185848165496955	0.857	0.875	1	"OPC"
CMTM3	0.852174291413049	-0.0912652983253843	1	1	1	"OPC"
MT-ND3	0.852230148049981	0.073996879969394	1	1	1	"OPC"
CNTNAP5	0.852358307881761	-0.0521214872946398	1	1	1	"OPC"
NFKB1	0.852398370183448	-0.0314694918108286	1	1	1	"OPC"
CASP10	0.852464759459887	0.276924758969546	0.714	0.75	1	"OPC"
ZNF808	0.852473668423255	0.0787431192014236	1	1	1	"OPC"
H3F3B	0.852619319274106	0.0305466395663298	1	1	1	"OPC"
JPT1	0.852620660186439	0.261087174558433	1	0.875	1	"OPC"
LINC02296	0.852669821057457	0.652338368886	0.571	0.625	1	"OPC"
CLEC2A	0.85280283105353	0.100222488150117	0.286	0.625	1	"OPC"
LINC02626	0.852924549596864	-0.171768750393999	0.286	0.25	1	"OPC"
SVOP	0.852970974897967	0.466621438088172	1	0.75	1	"OPC"
NFXL1	0.853013281714324	0.0955426433553666	1	1	1	"OPC"
SOX7	0.853069552602997	0.310385159787337	0.571	0.375	1	"OPC"
GPC4	0.853159264001323	0.139784063649658	0.429	0.5	1	"OPC"
DUSP22	0.85320467107683	-0.140837258368055	1	1	1	"OPC"
LINC00928	0.853206121036701	-0.0701096863335735	0.714	0.875	1	"OPC"
PAQR9-AS1	0.853346307345836	0.374160876805906	0.857	0.75	1	"OPC"
POLQ	0.853364364131562	0.3092304417234	1	0.875	1	"OPC"
ATP6AP2	0.853500189251326	0.087731715196078	1	1	1	"OPC"
BSDC1	0.853504875631754	-0.0954332431512659	1	1	1	"OPC"
LVRN	0.853530106351756	0.0784000389049471	0.714	0.75	1	"OPC"
DEFB131B	0.853586119553945	0.098169331770058	0.286	0.375	1	"OPC"
PHLDB2	0.85369425692602	-0.269517164198378	0.857	0.875	1	"OPC"
KRT8	0.853725393500985	0.211638272570126	0.429	0.625	1	"OPC"
PTK2	0.853735460689662	-0.00119339945339636	1	1	1	"OPC"
ERICH2	0.85377779163521	-0.203684900341953	0.857	1	1	"OPC"
DICER1-AS1	0.853804488015047	0.148335313830379	1	0.875	1	"OPC"
WFIKKN1	0.853806959597286	-0.894033901439462	0.714	0.875	1	"OPC"
TMEM107	0.853808985833489	0.170376448097294	0.714	0.875	1	"OPC"
ARPC5	0.853898798919365	0.0902947789160544	1	1	1	"OPC"
DPYSL3	0.853990824080078	0.000692473436059382	1	1	1	"OPC"
TRIM50	0.854024445820994	0.109124180667624	0.143	0.375	1	"OPC"
RPS13	0.854075381270158	-0.0587878493210148	1	0.875	1	"OPC"
LINC01641	0.854172169518933	0.127053448570599	0.143	0.375	1	"OPC"
HSPH1	0.854276294233332	-0.109813184674427	1	1	1	"OPC"
TAF13	0.854319149638785	0.423616515918277	1	0.75	1	"OPC"
SHH	0.85436177387349	0.319871151330864	0.714	0.75	1	"OPC"
TMEM106C	0.854366407648812	-0.0880294534697117	1	0.875	1	"OPC"
CENPL	0.854370927062131	0.430241280507952	1	0.875	1	"OPC"
LINC01060	0.854380350502608	0.304982227264086	0.571	0.5	1	"OPC"
RHCE	0.85439370277579	-0.0337495639489447	0.571	0.875	1	"OPC"
LINC01719	0.854482490493657	0.245239760900874	0.857	0.75	1	"OPC"
RPS6KA5	0.854509688890764	0.0571362887825864	1	1	1	"OPC"
S100A9	0.854627409448272	0.0582237885796193	0.143	0.25	1	"OPC"
CPNE8-AS1	0.854627409448272	0.0953957742157545	0.143	0.25	1	"OPC"
THRIL	0.854627409448272	0.0582237885796193	0.143	0.25	1	"OPC"
VPS28	0.854646196829377	-0.073277948603143	1	1	1	"OPC"
FOLH1	0.854656492681553	0.153490584528898	0.571	0.75	1	"OPC"
CHTF8	0.854658104654132	0.20879123316603	0.286	0.375	1	"OPC"
DEFB135	0.854844905962644	0.098833348748836	0.143	0.375	1	"OPC"
TSPAN14	0.854909987451947	-0.182965094094123	0.857	0.875	1	"OPC"
MROH2B	0.854923025830959	-0.385879668704186	0	0.25	1	"OPC"
SH3PXD2A-AS1	0.854923025830959	-0.385879668704186	0	0.25	1	"OPC"
LINC01570	0.854923025830959	-0.385879668704186	0	0.25	1	"OPC"
SLC2A7	0.854923025830959	-0.385879668704186	0	0.25	1	"OPC"
LTBR	0.854956051693154	0.349858208352703	1	0.75	1	"OPC"
HPSE	0.855062573240533	0.130318041563139	0.143	0.25	1	"OPC"
HIST1H4D	0.855062573240533	0.0651071480769003	0.143	0.25	1	"OPC"
CASP7	0.85506505804387	0.161785643630197	0.857	0.75	1	"OPC"
SCAPER	0.855080381264069	-0.0364315165033915	1	1	1	"OPC"
NPAS3	0.855217047121257	0.00174373570951758	1	1	1	"OPC"
TGFBR3	0.855223629707251	-0.139409694090238	1	1	1	"OPC"
SMIM4	0.855267071527157	-0.175976642132381	1	1	1	"OPC"
TMEM47	0.855269870184302	0.0620527077650097	0.857	0.75	1	"OPC"
RORA	0.855338988021564	-0.032972041517743	1	1	1	"OPC"
CYBRD1	0.855354611136138	0.158816913729638	1	0.875	1	"OPC"
CELA2B	0.85537857572719	0.286811790774951	0.571	0.75	1	"OPC"
EHMT2	0.855454306963524	0.125831133504579	1	1	1	"OPC"
EPHA2	0.855461614702524	0.0581329808004032	0.143	0.25	1	"OPC"
SMIM41	0.855461614702524	0.0953049664365384	0.143	0.25	1	"OPC"
LPAR5	0.855461614702524	0.183320069040004	0.143	0.25	1	"OPC"
DNAJB13	0.855632861392269	0.342441875023511	0.429	0.25	1	"OPC"
ATXN7L2	0.85573019356824	0.117535695199615	1	0.875	1	"OPC"
STK31	0.855850081792752	0.370049847276409	1	0.875	1	"OPC"
KANTR	0.855864957147063	0.00625673203426513	1	1	1	"OPC"
RRP15	0.855946759748129	0.0525946188279134	1	0.875	1	"OPC"
ZNF367	0.856050082804117	-0.0581285609145725	0.571	0.75	1	"OPC"
IRAK3	0.856218064390776	0.103136872328895	0.571	0.5	1	"OPC"
LENG8	0.856266465105205	-0.00387204000203684	1	1	1	"OPC"
ZKSCAN5	0.856268290066668	0.133063308870019	1	1	1	"OPC"
CYP51A1	0.856309003221866	0.125794552119199	1	1	1	"OPC"
VAC14	0.856333131248994	-0.131566986309973	1	1	1	"OPC"
ZNF331	0.856425749435784	0.143992156235179	1	1	1	"OPC"
CNOT10-AS1	0.856430209336273	0.294190727858618	0.429	0.75	1	"OPC"
PCDHA13	0.856436337706121	-0.273021888295716	0.714	0.875	1	"OPC"
LINC00836	0.85654112434889	0.136946493372914	0.286	0.5	1	"OPC"
IL27RA	0.856575186470613	-0.0640595311320622	0.857	0.875	1	"OPC"
CPED1	0.856778627039763	0.107086867190367	0.429	0.625	1	"OPC"
SLC39A5	0.856789848102957	0.0955765349400659	0.143	0.375	1	"OPC"
PLEK2	0.856789848102957	0.0955765349400659	0.143	0.375	1	"OPC"
TTC32	0.856924514455412	-0.0845528251886254	1	1	1	"OPC"
ALKBH4	0.856960702024884	0.166422427637933	1	0.875	1	"OPC"
ZC3H18	0.856985471560244	-0.0765758085070343	1	1	1	"OPC"
LINC01241	0.85698817990367	0.0678046895249196	0	0.125	1	"OPC"
FAR1-IT1	0.85698817990367	0.0678046895249196	0	0.125	1	"OPC"
RDH8	0.85698817990367	0.0678046895249196	0	0.125	1	"OPC"
GPR62	0.85700991189923	0.0762478326897771	0.143	0.375	1	"OPC"
LINC02091	0.85700991189923	0.0990145407204963	0.143	0.375	1	"OPC"
FNBP1	0.857086861957007	-0.0580408252786329	1	1	1	"OPC"
RNFT1-DT	0.857207985588481	-0.163523764636579	0.571	0.625	1	"OPC"
CRCP	0.857290610050625	-0.152378928557634	1	1	1	"OPC"
TMEM134	0.857315039138297	-0.0962631072469424	1	1	1	"OPC"
TM9SF3	0.857321477743277	-0.067124139236084	1	1	1	"OPC"
RNF216	0.857322334337932	0.0887002783985685	1	1	1	"OPC"
SLC45A1	0.857386153326436	-0.195130448373758	0.857	1	1	"OPC"
ARMCX3-AS1	0.857522703613702	-0.15384276521131	0.286	0.25	1	"OPC"
SORCS3	0.857562169185122	0.0135839776387026	1	1	1	"OPC"
PHF3	0.857574897738635	0.000689553631765927	1	1	1	"OPC"
KPNA7	0.857589864660962	-0.0961319808916441	0.143	0.5	1	"OPC"
SMIM10	0.857604221701123	0.162263016035273	0.429	0.375	1	"OPC"
KIF24	0.857668162289374	0.0825138153127458	0.714	0.75	1	"OPC"
GZMM	0.857877184131533	0.0971695772484678	0.286	0.5	1	"OPC"
MED22	0.85799769657701	0.0549135846920907	0.857	0.875	1	"OPC"
MCM8-AS1	0.85802978280442	0.34163429686128	0.714	0.75	1	"OPC"
ENOPH1	0.858087382131783	0.0283171563959215	1	1	1	"OPC"
DUSP3	0.858105532037506	-0.250595469669406	0.857	1	1	"OPC"
BMT2	0.858142158245016	-0.0441368649476306	1	1	1	"OPC"
NCAPH2	0.858159510627492	0.370107996798587	1	0.875	1	"OPC"
TTLL1	0.858159666644483	0.359469151793423	1	0.875	1	"OPC"
ARSE	0.858172836479019	0.286474835316778	0.857	0.75	1	"OPC"
OR2M2	0.85819190868042	0.0891510730557643	0.286	0.375	1	"OPC"
SUPT7L	0.858243585336115	-0.0918857988378208	1	1	1	"OPC"
BX293535.1	0.858281211115336	0.11691979909038	0.286	0.375	1	"OPC"
Z70719.1	0.858288736937427	0.215779770013537	0.429	0.5	1	"OPC"
C12orf56	0.858363110101606	-0.278905121721075	0.857	1	1	"OPC"
LINC02595	0.858385154778663	0.0960879636029768	0.286	0.25	1	"OPC"
TRPC5OS	0.858439456715769	0.198872786434166	0.143	0.375	1	"OPC"
ZNF654	0.85844070271537	0.0101083002978653	1	1	1	"OPC"
ZNF503-AS1	0.858465657080936	0.162162949285419	0.429	0.375	1	"OPC"
LINC01511	0.85855979504269	0.336280673009885	0.286	0.25	1	"OPC"
C8orf86	0.858604966757782	0.173728112707655	1	0.875	1	"OPC"
GPD1	0.858713518126453	-0.0973373560802289	0.714	0.625	1	"OPC"
REM2	0.858721911977634	0.202347445527484	0.143	0.375	1	"OPC"
TNFRSF14-AS1	0.858753999797217	0.0506644768726581	0	0.25	1	"OPC"
SMPDL3B	0.858753999797217	0.0506644768726581	0	0.25	1	"OPC"
TDRD1	0.858753999797217	0.0506644768726581	0	0.25	1	"OPC"
ATP11AUN	0.858753999797217	0.0506644768726581	0	0.25	1	"OPC"
SMCR2	0.858753999797217	0.0506644768726581	0	0.25	1	"OPC"
IL2RG	0.858753999797217	0.0506644768726581	0	0.25	1	"OPC"
NUTM2A	0.858753999797217	0.0506644768726581	0	0.25	1	"OPC"
OR2C1	0.858753999797217	0.0506644768726581	0	0.25	1	"OPC"
PDF	0.858753999797217	0.0506644768726581	0	0.25	1	"OPC"
KF456478.1	0.858753999797217	0.0506644768726581	0	0.25	1	"OPC"
PRKAG3	0.858753999797217	0.0506644768726581	0	0.25	1	"OPC"
PKDREJ	0.858753999797217	0.0506644768726581	0	0.25	1	"OPC"
HEATR4	0.85883832133297	0.159265801745791	1	0.875	1	"OPC"
EGOT	0.85890342504765	0.104316498358346	0.143	0.375	1	"OPC"
LINC00944	0.85890342504765	0.0671445127222112	0.143	0.375	1	"OPC"
ZNF341-AS1	0.858925269097138	0.326982017466348	0.429	0.5	1	"OPC"
MTRNR2L4	0.858942879929736	0.307514354113155	0.429	0.25	1	"OPC"
OST4	0.859011641593847	0.156947077451836	1	1	1	"OPC"
IAH1	0.859115326061299	0.0416694017174586	1	0.875	1	"OPC"
SAMD3	0.859297963138315	0.316312179904301	0.571	0.375	1	"OPC"
ZBED6CL	0.859357154932267	-0.248488836542878	0.429	0.625	1	"OPC"
PTPRD-AS1	0.859434168539326	0.128242279565852	1	0.875	1	"OPC"
WARS2-IT1	0.859466076557644	0.148562848509878	0.429	0.625	1	"OPC"
SPINK8	0.859472912654667	-0.0708580891312511	0.857	0.875	1	"OPC"
COPS7B	0.859477620610767	-0.3867537407459	1	1	1	"OPC"
HTR1F	0.859489853848586	0.0667122513258693	0	0.25	1	"OPC"
U47924.3	0.859489853848586	0.0667122513258693	0	0.25	1	"OPC"
GGACT	0.859489853848586	0.0667122513258693	0	0.25	1	"OPC"
SECTM1	0.859489853848586	0.0667122513258693	0	0.25	1	"OPC"
PRTN3	0.859489853848586	0.0667122513258693	0	0.25	1	"OPC"
LINC01533	0.859489853848586	0.0667122513258693	0	0.25	1	"OPC"
ODF3B	0.859489853848586	0.0667122513258693	0	0.25	1	"OPC"
TGFB2-AS1	0.859489853848586	0.0667122513258693	0	0.25	1	"OPC"
AGBL5-AS1	0.859489853848586	0.0667122513258693	0	0.25	1	"OPC"
LINC02675	0.859489853848586	0.0667122513258693	0	0.25	1	"OPC"
LINC01899	0.859489853848586	0.0667122513258693	0	0.25	1	"OPC"
ALDOA	0.859571060222759	-0.516870579062715	0.714	0.75	1	"OPC"
COBLL1	0.859727021952779	-0.149884083432838	1	0.875	1	"OPC"
GPR176-DT	0.859763641624621	0.0977267401353545	0.286	0.375	1	"OPC"
GCK	0.859781855922965	0.25312390104223	0.857	0.875	1	"OPC"
CEP170	0.859791440263719	-0.0222751913301934	1	1	1	"OPC"
SIMC1	0.859902697357631	-0.0769929507603542	1	1	1	"OPC"
ACP7	0.859910660011282	0.273145412893463	0.143	0.375	1	"OPC"
C22orf23	0.859969044324409	0.103488875271314	0.571	0.625	1	"OPC"
RAC3	0.859996407502954	0.0491470574558295	0.857	0.875	1	"OPC"
DNMT3A	0.860013122705702	-0.00670919431205874	1	1	1	"OPC"
SLC25A42	0.860153601859982	-0.0385316064494536	1	1	1	"OPC"
TCF12	0.860202075233104	0.00620243403982901	1	1	1	"OPC"
SLCO4A1-AS1	0.860260127358062	0.363034052723391	0.143	0.125	1	"OPC"
TMEM72	0.860260127358062	0.363034052723391	0.143	0.125	1	"OPC"
RMI1	0.860340853123766	0.0499310545603067	1	0.875	1	"OPC"
TUT4	0.860399782725069	-0.0484571269097445	1	1	1	"OPC"
NTM-AS1	0.860424100599413	0.0501290820185041	1	1	1	"OPC"
DUS1L	0.860592005661703	0.208965965884478	1	0.875	1	"OPC"
CACNA1C-AS1	0.860666886067285	0.488491221410172	1	0.625	1	"OPC"
ING4	0.860696668991187	0.102011649679147	1	1	1	"OPC"
MRPL47	0.860711550977501	-0.00939397416637888	1	1	1	"OPC"
C17orf78	0.860748611263972	0.13922871041244	0.571	0.875	1	"OPC"
PMS1	0.860753669289146	-0.0177350653819773	1	1	1	"OPC"
LINC02558	0.860857813510757	0.380562508847524	0.429	0.625	1	"OPC"
DHX15	0.860902013890805	-0.113568155826114	1	1	1	"OPC"
GPR180	0.860994798929456	-0.0902802966638496	1	1	1	"OPC"
NKAIN2	0.861104085506803	-0.124043532648282	1	1	1	"OPC"
GPX4	0.861201618685186	-0.154614715621131	1	1	1	"OPC"
GJB3	0.861205402813072	0.19157016878343	0.143	0.25	1	"OPC"
RASGRF2-AS1	0.861205402813072	0.19157016878343	0.143	0.25	1	"OPC"
NCAPH	0.861237893970636	0.361921916124233	0.286	0.375	1	"OPC"
IL10RB-DT	0.861247073943157	0.144717557183783	0.571	0.625	1	"OPC"
HEXB	0.861259452976493	-0.168143755253639	1	1	1	"OPC"
ADAMTS12	0.861347022961258	0.320032087690262	0.286	0.5	1	"OPC"
BTLA	0.861375275905908	0.362764418630614	0.571	0.375	1	"OPC"
LINC02586	0.861427515432211	0.135051068534684	0.143	0.25	1	"OPC"
ARHGEF9-IT1	0.861427515432211	0.135051068534684	0.143	0.25	1	"OPC"
ANGPTL2	0.86148536706555	0.0464960662178937	1	1	1	"OPC"
ZFP1	0.86162209959774	-0.0834904685903353	0.857	1	1	"OPC"
UROS	0.861656951161684	-0.0720664728695364	1	1	1	"OPC"
ZNHIT2	0.86168871203784	-0.0611214503014121	0.571	0.875	1	"OPC"
TMC8	0.861733810199877	-0.146587631284714	0.429	0.625	1	"OPC"
IL13RA2	0.861810980335487	0.139391956787242	0.143	0.375	1	"OPC"
RBPMS2	0.861853251076886	0.314097962989632	0.286	0.25	1	"OPC"
MED14OS	0.861905355875528	0.636779515684109	0.286	0.375	1	"OPC"
GK-AS1	0.861946453582416	0.0788441124438242	0.857	0.875	1	"OPC"
WDR7-OT1	0.861958743504101	0.131775760023894	0.143	0.375	1	"OPC"
HEXA-AS1	0.862018747684965	0.300093913759818	0.143	0.5	1	"OPC"
LENG1	0.862047386809274	0.193057350805525	1	0.75	1	"OPC"
CIDEA	0.862144743757763	0.220726885384277	0.286	0.375	1	"OPC"
LIPG	0.862241783974437	0.5330991319221	0.571	0.625	1	"OPC"
PIH1D1	0.862270639099957	-0.327915020986483	0.857	1	1	"OPC"
NODAL	0.862316507859388	0.292443788677941	0.571	0.625	1	"OPC"
MUL1	0.862368678831345	-0.11758325536392	1	0.875	1	"OPC"
GRM7	0.862377525819666	-0.000991674158552058	1	1	1	"OPC"
OR9Q1	0.862380276616538	0.167312756340713	0.286	0.375	1	"OPC"
MOB1B	0.86244119653921	-0.00967183235676949	1	1	1	"OPC"
LINC01023	0.862488963838407	0.048199854177053	1	0.875	1	"OPC"
TMEM81	0.862492080011452	-0.00642848358815584	0.714	0.875	1	"OPC"
TBCC	0.862501242392319	0.264613218227947	1	0.875	1	"OPC"
PAIP2B	0.862504190559853	0.212738019459952	1	0.875	1	"OPC"
TOMM5	0.86250846017709	0.00300004692837996	1	0.875	1	"OPC"
ZFAND4	0.862654745146484	-0.0279873925234209	1	1	1	"OPC"
GAPVD1	0.862745962237177	-0.104713302064088	1	1	1	"OPC"
CACNB1	0.862747900281345	0.284640167993216	1	0.875	1	"OPC"
RIPK2	0.862775040638345	-0.0978601704459332	1	0.875	1	"OPC"
RPIA	0.862783599343964	0.102416654019552	1	0.875	1	"OPC"
SGK1	0.862828252865608	-0.0200507658693385	1	1	1	"OPC"
PTCHD4	0.86291662019563	0.311894928355314	0.857	0.75	1	"OPC"
PKHD1	0.862928988945717	0.112855806321972	0.429	0.5	1	"OPC"
UBE3B	0.862929104634282	0.0978485844784656	1	1	1	"OPC"
F3	0.862992539332009	0.0738745190268677	1	1	1	"OPC"
BCAP29	0.86300981202602	-0.0123585176352107	1	1	1	"OPC"
LINC02319	0.863118223815621	0.267290831865822	0.143	0.125	1	"OPC"
SIRPB1	0.863118223815621	0.267290831865822	0.143	0.125	1	"OPC"
LINC01221	0.863118223815621	0.24256120834436	0.143	0.125	1	"OPC"
NAT2	0.863118223815621	0.24256120834436	0.143	0.125	1	"OPC"
ZNF597	0.863137410245213	0.114275518199316	0.857	0.75	1	"OPC"
SERPINH1	0.863368502056802	0.289726808361216	0.714	0.625	1	"OPC"
UBXN1	0.863405269961091	-0.000320860205537787	1	0.875	1	"OPC"
ATMIN	0.863438864002676	0.154164096669269	1	1	1	"OPC"
C3orf84	0.863446575840902	0.0809701441430715	0.143	0.375	1	"OPC"
RASL12	0.863446575840902	0.103736852173791	0.143	0.375	1	"OPC"
ATP4A	0.863446575840902	0.0665648665376555	0.143	0.375	1	"OPC"
TMEM70	0.863457909490214	0.39249556069746	1	0.75	1	"OPC"
GNG12-AS1	0.863464892896541	0.0833933072565189	1	1	1	"OPC"
FP325335.1	0.863531102006717	0.241425270070248	0.857	0.75	1	"OPC"
MDH1B	0.863698322536157	0.0768377341001472	0.857	0.75	1	"OPC"
ZNF227	0.863726361489325	0.117554364438504	1	1	1	"OPC"
A2M-AS1	0.86380838138681	-0.0187543258940512	1	1	1	"OPC"
NDRG4	0.86388142673614	-0.0545465619334531	1	1	1	"OPC"
DENND6B	0.863962960237484	0.204850819239406	1	1	1	"OPC"
GOLGA6L10	0.864052730576414	-0.0164189495228513	1	1	1	"OPC"
PDK3	0.864112267088446	-0.0367680381490341	1	1	1	"OPC"
HBS1L	0.864212813720599	0.0526596951578113	1	1	1	"OPC"
ZNF821	0.864238067692521	0.0288578492731495	1	1	1	"OPC"
MCM3AP-AS1	0.864250907718034	0.102178297579707	1	1	1	"OPC"
CCDC8	0.864313280156688	0.301235619752313	0.714	0.625	1	"OPC"
CASP9	0.864318376774868	0.194592175242827	1	1	1	"OPC"
SLC15A2	0.864320766444334	-0.0463238492257894	1	1	1	"OPC"
Z93020.1	0.864414001696001	0.016058495311178	0.714	0.625	1	"OPC"
FAM117B	0.864423493912389	-0.141257363309923	1	1	1	"OPC"
ANKRD44	0.864501504048424	-0.0121365007518839	1	1	1	"OPC"
NPNT	0.864648652865631	0.0685602952165612	0.286	0.5	1	"OPC"
WDR43	0.864649998270848	0.269606913271025	1	1	1	"OPC"
CHD6	0.864700696231563	-0.0237192275002849	1	1	1	"OPC"
KDM6A	0.864820324563261	0.0308984674465585	1	1	1	"OPC"
EXTL3	0.864827037891663	0.185435289067066	1	1	1	"OPC"
AMZ2	0.864837946480516	0.153861610934223	1	0.875	1	"OPC"
CDC25C	0.864872544357232	0.333286547350296	0.286	0.25	1	"OPC"
SLC15A1	0.864875514423873	0.134150952687466	0.143	0.375	1	"OPC"
SRP68	0.864950423599214	-0.109784047298591	1	1	1	"OPC"
ADIRF-AS1	0.864964701105349	-0.299547864825236	0.143	0.25	1	"OPC"
CLEC12A	0.864964701105349	-0.299547864825236	0.143	0.25	1	"OPC"
DLD	0.865007698769949	-0.0279963551616207	1	1	1	"OPC"
PTGER3	0.865011926893106	0.309497130506065	0.429	0.375	1	"OPC"
COL6A2	0.865029905696044	0.102657104005582	0.143	0.25	1	"OPC"
TMED5	0.865120063003755	0.07917474244915	1	1	1	"OPC"
DGKE	0.865131485840186	0.0519318176537618	1	1	1	"OPC"
EXOC8	0.865144333812914	0.229814161292866	0.857	0.75	1	"OPC"
DCAF17	0.865145149700363	0.0350435677060812	1	1	1	"OPC"
FLT3LG	0.865167274600392	-0.32837420616533	0.857	0.875	1	"OPC"
NDUFS3	0.865177405341982	-0.0434633775383815	0.857	0.875	1	"OPC"
MAF1	0.865183479085097	0.0891694889577535	1	0.875	1	"OPC"
TSPAN9	0.865186498476551	0.0795653469783733	1	1	1	"OPC"
TMEM242	0.865261585580505	0.264992786024767	1	0.875	1	"OPC"
CIB2	0.865287549243606	-0.347594923445341	1	1	1	"OPC"
RPL18	0.865463891298341	0.0952290390810273	1	1	1	"OPC"
MPZL3	0.865479906287164	0.109575279366548	0.143	0.25	1	"OPC"
ECSIT	0.865538280314539	0.144210794921927	1	1	1	"OPC"
LINC02341	0.865553250869103	0.101723371619203	0.286	0.5	1	"OPC"
GAS5	0.865672403044282	0.0348228188056918	1	1	1	"OPC"
ATF6B	0.865714186120529	0.0630166492683382	1	1	1	"OPC"
TRIM3	0.86573311807307	0.0934412776323055	1	0.875	1	"OPC"
BBOX1-AS1	0.865916798733869	0.345803708455735	0.571	0.375	1	"OPC"
CDHR5	0.866000300364705	0.347625406225331	0.429	0.375	1	"OPC"
TMEM132E	0.86600741165723	-0.0154729367071536	1	1	1	"OPC"
FAM162B	0.866149967813459	0.203882580678441	1	0.875	1	"OPC"
DIRC3-AS1	0.866376252049588	0.191860211414367	1	1	1	"OPC"
DDTL	0.866407118439628	0.280033848307436	0.429	0.625	1	"OPC"
NIPBL	0.866454937209296	-0.00829573764534541	1	1	1	"OPC"
ICOSLG	0.866611716088674	-0.78923761964721	0.286	0.625	1	"OPC"
CCDC181	0.866632686406988	0.241014525496701	1	0.75	1	"OPC"
EXOC3L1	0.866637185412934	0.161458862957909	0.429	0.5	1	"OPC"
TSKS	0.866643949179021	0.343945500527612	0.286	0.25	1	"OPC"
YES1	0.866728872394532	0.0391762728217233	1	0.875	1	"OPC"
TTYH1	0.866805667872038	-0.0711747154176772	1	1	1	"OPC"
CAMKMT	0.86687450951709	0.0449252034794477	1	1	1	"OPC"
CENPC	0.866894740973535	-0.0794957854975218	1	1	1	"OPC"
HBA2	0.867095751696698	-0.0992242385776132	0.571	0.625	1	"OPC"
TOR1AIP1	0.867151166601237	0.00461998473743686	1	1	1	"OPC"
WDYHV1	0.867177264861176	0.190087844033008	1	0.875	1	"OPC"
FGFR4	0.867237515607642	0.0796282493611891	0.143	0.25	1	"OPC"
ITCH	0.867416515788592	0.0525522372500632	1	1	1	"OPC"
SSPO	0.867516794187334	0.419534593688825	1	0.875	1	"OPC"
ADRA2A	0.867565673832099	0.33338751308561	0.286	0.5	1	"OPC"
CTF1	0.867695359072794	0.291431481042027	0.571	0.75	1	"OPC"
CDK15	0.867810570070682	0.328401251463387	0.429	0.625	1	"OPC"
PRR22	0.867904434893566	0.229022272633017	0.714	0.875	1	"OPC"
BRINP3	0.867960639922208	-0.06517754010566	1	1	1	"OPC"
LINC00852	0.867977970221077	0.30070869042533	0.143	0.25	1	"OPC"
LZTFL1	0.868027995595579	0.185163264487049	1	0.875	1	"OPC"
ZNF649-AS1	0.868056244536974	0.0948366192074337	0.857	0.875	1	"OPC"
TUFM	0.868212377773611	-0.0187633679769017	1	1	1	"OPC"
EBP	0.868218610316463	-0.114230567316534	0.857	1	1	"OPC"
MFSD12	0.868225421489017	-0.194234104050357	1	1	1	"OPC"
INTS11	0.868234526706804	-0.244018344799572	1	1	1	"OPC"
EIF2B2	0.86849809728357	-0.266814385275715	1	1	1	"OPC"
WDTC1	0.868514424923163	0.151254119302711	1	1	1	"OPC"
CFAP36	0.86855532240082	0.0131567779742021	1	1	1	"OPC"
RNF41	0.868676918839796	-0.209190906018232	1	1	1	"OPC"
ZNF560	0.868691507985915	0.135528262601416	0.286	0.125	1	"OPC"
ADA2	0.86873225995253	-0.0259902499460063	1	1	1	"OPC"
PLA2G7	0.868857182953321	0.125700783304149	1	1	1	"OPC"
CLK4	0.868997091380593	-0.0352714791810362	1	1	1	"OPC"
ZNF302	0.868999881157679	0.103137272026705	1	0.875	1	"OPC"
VN1R1	0.869034225555558	0.299868392621969	0.857	0.875	1	"OPC"
LAMB1	0.869053225708326	0.0919622389796659	0.857	0.875	1	"OPC"
TDRKH	0.869138115378182	0.227844929252253	1	0.875	1	"OPC"
XG	0.869154211555917	0.19896937398495	0.571	0.5	1	"OPC"
ZSCAN25	0.86925780648781	0.186864694063004	1	0.875	1	"OPC"
LINC00582	0.869336370339821	0.144902892963967	0.143	0.25	1	"OPC"
RNF215	0.869340350643122	-0.0651709695088711	0.857	1	1	"OPC"
PAX8	0.869350768287798	0.330980093023516	0.571	0.5	1	"OPC"
TAF4B	0.869512003057538	0.129467670326231	1	0.875	1	"OPC"
FAM177B	0.869561838803533	0.360494251404089	0.429	0.25	1	"OPC"
UPF2	0.869576819190721	-0.0972950772647599	1	1	1	"OPC"
EIF4E2	0.869581879949023	0.255617569270221	1	0.875	1	"OPC"
WDR75	0.869683158357344	0.187948006677827	1	1	1	"OPC"
INPP5D	0.869707878339603	0.326768085034796	0.429	0.5	1	"OPC"
MME	0.869735890121599	0.728098567934843	0.571	0.5	1	"OPC"
TDO2	0.869802079685097	0.123930164686681	0.286	0.375	1	"OPC"
GPALPP1	0.869865839794839	0.0465346498647763	1	1	1	"OPC"
C17orf99	0.869903529219902	0.339070603320708	0.286	0.25	1	"OPC"
GALNT6	0.869918716649021	0.148909751202685	0.286	0.375	1	"OPC"
AUH	0.8699356939923	0.109590371393984	1	1	1	"OPC"
MT-ND5	0.869998619200716	-0.121947636026047	0.857	1	1	"OPC"
TCEANC2	0.870000270263338	0.171658252380975	1	0.875	1	"OPC"
SMCO2	0.870005948562243	0.279282167670277	0.571	0.625	1	"OPC"
ACSF2	0.870084504596702	0.113777558910026	1	1	1	"OPC"
EGFL6	0.870280728750183	0.29674828817808	0.143	0.125	1	"OPC"
APOL3	0.870388351270125	0.146642063058243	0.571	0.75	1	"OPC"
RB1-DT	0.87056502470612	0.155414046907485	0.143	0.375	1	"OPC"
NOS1	0.87060414222075	-0.0802941620821676	1	1	1	"OPC"
BIRC6-AS1	0.870729763573918	0.0747256532658049	0.143	0.25	1	"OPC"
COX7B2	0.870729763573918	0.0891309308712209	0.143	0.25	1	"OPC"
HEMGN	0.870729763573918	0.11189763890194	0.143	0.25	1	"OPC"
LRRC66	0.870768882863039	0.133443174575007	1	1	1	"OPC"
ZNF772	0.8708117438776	0.029743211041604	1	1	1	"OPC"
Z98749.1	0.870827696928697	0.121891114878606	0.286	0.5	1	"OPC"
USP9Y	0.870841324546268	-0.341115620882228	0.571	0.625	1	"OPC"
CPT1B	0.870900613656076	-0.104207061835328	0.857	1	1	"OPC"
FAAP24	0.870948488304271	0.0870578116550433	0.286	0.25	1	"OPC"
BRWD1-AS2	0.870956567921257	0.0926080985693361	0.143	0.25	1	"OPC"
TMEM184A	0.870973582651491	0.316836900602859	0.429	0.25	1	"OPC"
TAOK2	0.871000905654742	-0.286230255343131	1	1	1	"OPC"
ACO1	0.871013296551489	0.192907334397604	1	0.875	1	"OPC"
LIN28B-AS1	0.871059138787258	0.2108437254764	0.286	0.625	1	"OPC"
HSD11B2	0.871065628566051	0.352061007226507	0.429	0.25	1	"OPC"
NDUFS6	0.871073566783271	0.0994593261084766	1	0.875	1	"OPC"
SPATS1	0.871188551785104	0.191312704804773	0.429	0.625	1	"OPC"
TLCD4	0.87120095620912	0.0247267167820495	1	1	1	"OPC"
ECT2L	0.871322490262451	-0.196482188431289	0.857	0.875	1	"OPC"
LINC01681	0.871451533200425	0.32220587975512	0.286	0.125	1	"OPC"
LINC00463	0.871451533200425	0.32220587975512	0.286	0.125	1	"OPC"
POTEG	0.871451533200425	0.379366424111399	0.286	0.125	1	"OPC"
LPO	0.87145153345515	0.295522025177586	0.286	0.125	1	"OPC"
OPN1SW	0.87145153345515	0.295522025177586	0.286	0.125	1	"OPC"
TRPM2	0.871548883441278	0.050546448511164	0.857	0.875	1	"OPC"
C1orf74	0.871665410394292	0.339370296907077	0.429	0.375	1	"OPC"
UBE2I	0.871704459139512	-0.196049282451235	0.857	1	1	"OPC"
SP2	0.871808707368949	0.311879787541863	1	0.875	1	"OPC"
LRRC70	0.871834817199875	0.0880909757999815	0.143	0.375	1	"OPC"
GPC5-IT1	0.871834817199875	0.0736856981945655	0.143	0.375	1	"OPC"
LINC01915	0.871834817199875	0.0880909757999815	0.143	0.375	1	"OPC"
MMP28	0.87185482326899	0.0331258354942721	0.571	0.875	1	"OPC"
LINC02054	0.871860399895941	0.39330441475809	0.429	0.5	1	"OPC"
GON7	0.871913309949068	0.438397484664938	1	0.75	1	"OPC"
BMS1P14	0.871934944050286	-0.000892298306550465	0.714	0.625	1	"OPC"
ANGPTL7	0.871954616474638	0.295237335232578	0.857	0.75	1	"OPC"
SUB1	0.872000119606944	0.0272017313078879	1	1	1	"OPC"
LINC00366	0.872064599925557	0.077160357287883	0.143	0.375	1	"OPC"
SH3PXD2B	0.872110774465181	-0.152544021124331	1	1	1	"OPC"
RNF180	0.872141279928128	-0.028832735793855	1	1	1	"OPC"
KLF11	0.872157019894265	0.158275527037994	0.714	0.75	1	"OPC"
RHOC	0.872215205752367	-0.0676935569072614	1	1	1	"OPC"
LINC02346	0.872232881742986	0.290951394109848	0.571	0.5	1	"OPC"
CACNB3	0.872291922544552	0.178230685226042	0.857	0.75	1	"OPC"
ERAS	0.872296505600072	0.149822070982497	0.571	0.75	1	"OPC"
COQ6	0.872348895821568	0.15548127592738	1	0.875	1	"OPC"
MPI	0.872392944295126	0.124239964333904	0.857	0.875	1	"OPC"
DDIAS	0.872418422048758	0.00299736271980233	0.714	0.75	1	"OPC"
HRK	0.87252856992788	0.280714526635768	1	0.75	1	"OPC"
PLG	0.87254200013435	0.220884653785724	0.571	0.625	1	"OPC"
NONO	0.872543508719001	-0.0174419007952757	1	1	1	"OPC"
PCLAF	0.872562036040837	0.551357145251045	0.571	0.625	1	"OPC"
HEYL	0.872590634744512	0.0744232866243779	0	0.125	1	"OPC"
LINC02213	0.872590634744512	0.0744232866243779	0	0.125	1	"OPC"
CAPN11	0.872590634744512	0.0744232866243779	0	0.125	1	"OPC"
C8G	0.872590634744512	0.0744232866243779	0	0.125	1	"OPC"
LINC02739	0.872590634744512	0.0744232866243779	0	0.125	1	"OPC"
NUTM1	0.872590634744512	0.0744232866243779	0	0.125	1	"OPC"
CDH20	0.872613516135842	-0.00800559674829904	1	1	1	"OPC"
NPIPA1	0.872690603084693	0.191627565823536	1	1	1	"OPC"
NAXE	0.872698739993897	-0.0917984406496548	1	1	1	"OPC"
CENPU	0.872823647302132	0.240907381807883	0.571	0.625	1	"OPC"
POFUT2	0.872873886949212	0.126247312984229	1	0.875	1	"OPC"
GULP1	0.872951777765879	-0.211096134222017	0.857	0.875	1	"OPC"
EIF3B	0.873020766954469	-0.060855517865438	1	1	1	"OPC"
CA4	0.873037029635697	0.128312744239338	0.429	0.625	1	"OPC"
KATNB1	0.87314211124256	0.166952091283574	0.857	0.75	1	"OPC"
NCOA4	0.873160062999208	0.115793133450834	1	1	1	"OPC"
KLF7-IT1	0.873160831397313	0.126452027083513	0.714	0.875	1	"OPC"
MARVELD2	0.873240490997386	-0.0205675704599866	0.429	0.375	1	"OPC"
LINC02302	0.873311923333033	0.347406150009214	0.286	0.375	1	"OPC"
ZNF563	0.873323052591134	0.227729728875573	1	0.875	1	"OPC"
LINC01106	0.873325705329484	-0.12592058072159	0.571	0.75	1	"OPC"
ARL4D	0.873326814977952	0.308214036743963	1	0.75	1	"OPC"
CBWD6	0.873347722457878	-0.196401930361031	1	1	1	"OPC"
ZBTB24	0.873359629786064	-0.030208122729626	1	1	1	"OPC"
BAX	0.87342255868445	0.165430368237333	1	0.875	1	"OPC"
LRTOMT	0.873449171951571	0.121213463790939	0.857	0.875	1	"OPC"
NES	0.873481214532132	-0.339856200101727	0.857	1	1	"OPC"
ZNF837	0.873493151732725	-0.0901310100167754	0.571	0.875	1	"OPC"
FGFR1	0.873523013784682	0.0998439626894709	1	1	1	"OPC"
ATP5IF1	0.873651748973878	0.0530362980582821	1	1	1	"OPC"
GYS2	0.87367706252584	-0.782457581385932	1	0.875	1	"OPC"
EME1	0.873695816748795	0.320527663372038	0.429	0.25	1	"OPC"
PDIA2	0.873741174370363	0.708929345717494	1	0.75	1	"OPC"
TRPV2	0.873749175570654	0.13701153773764	0.429	0.375	1	"OPC"
SHE	0.87379530515654	0.209981540896134	0.143	0.375	1	"OPC"
WDR36	0.873904447019887	0.227601365445764	1	1	1	"OPC"
ZNF518B	0.873913397548159	0.271168354402523	1	0.875	1	"OPC"
MCM2	0.873982991018707	0.122617901859517	0.286	0.375	1	"OPC"
ZNF98	0.874046109385338	-0.18967353662825	1	1	1	"OPC"
CCBE1	0.87407454236583	0.323344851740345	0.714	0.75	1	"OPC"
ACACA	0.874130624736132	0.0562136009509786	1	1	1	"OPC"
IRF8	0.874165920862923	0.273874156773366	0.286	0.125	1	"OPC"
ROPN1L	0.87417167510637	0.154636801365923	0.286	0.25	1	"OPC"
USP37	0.874208541210419	0.0936717869838355	1	1	1	"OPC"
SERINC2	0.87420948599606	0.111040392378024	0.143	0.375	1	"OPC"
ZNF594	0.874230954876464	-0.149132175384033	1	1	1	"OPC"
HTATSF1	0.874305622683726	0.0897369516900537	0.857	0.875	1	"OPC"
MYPN	0.874336484552509	0.293382329664836	0.429	0.5	1	"OPC"
LINC01508	0.874448138791373	-0.712075599773646	0.286	0.25	1	"OPC"
SNX10	0.874462899719011	0.156042140020084	1	0.875	1	"OPC"
UBR1	0.874499736127741	-0.0659642511457222	1	1	1	"OPC"
PCDHB1	0.874549296557338	0.257378305902316	0.714	0.625	1	"OPC"
CWC25	0.874556303097651	-0.0803493664982717	1	1	1	"OPC"
TMPO-AS1	0.874589344153966	0.204074562059424	0.429	0.5	1	"OPC"
FGR	0.874625043425359	0.0747131942564945	0	0.25	1	"OPC"
PARP15	0.874625043425359	0.0747131942564945	0	0.25	1	"OPC"
COL6A5	0.874625043425359	0.0747131942564945	0	0.25	1	"OPC"
GK3P	0.874625043425359	0.0747131942564945	0	0.25	1	"OPC"
NMUR2	0.874625043425359	0.0747131942564945	0	0.25	1	"OPC"
SFTPA2	0.874625043425359	0.0747131942564945	0	0.25	1	"OPC"
PNLIPRP3	0.874625043425359	0.0747131942564945	0	0.25	1	"OPC"
EGLN3-AS1	0.874625043425359	0.0747131942564945	0	0.25	1	"OPC"
CPSF4L	0.874625043425359	0.0747131942564945	0	0.25	1	"OPC"
LINC01543	0.874625043425359	0.0747131942564945	0	0.25	1	"OPC"
BHMG1	0.874625043425359	0.0747131942564945	0	0.25	1	"OPC"
IGFL2	0.874625043425359	0.0747131942564945	0	0.25	1	"OPC"
COX6B2	0.874625043425359	0.0747131942564945	0	0.25	1	"OPC"
RBM15	0.874638964892364	-0.192873467101683	1	1	1	"OPC"
NAV2-AS1	0.874645194753649	0.313011476222149	0.143	0.25	1	"OPC"
LINC02457	0.874645194753649	0.313011476222149	0.143	0.25	1	"OPC"
AWAT1	0.874658144203652	0.0928240796846262	0.286	0.125	1	"OPC"
FYB2	0.874694817711058	0.103853920075443	0.286	0.125	1	"OPC"
TOPBP1	0.874752707729711	0.234623306850912	1	1	1	"OPC"
NAT16	0.874897935093892	0.0593710732589403	0.857	0.875	1	"OPC"
LGR6	0.874910373586476	0.0783836888716287	0	0.25	1	"OPC"
LINC02493	0.874910373586476	0.0783836888716287	0	0.25	1	"OPC"
ANXA3	0.874910373586476	0.0783836888716287	0	0.25	1	"OPC"
LINC01611	0.874910373586476	0.0783836888716287	0	0.25	1	"OPC"
MMP26	0.874910373586476	0.0783836888716287	0	0.25	1	"OPC"
CHRNA3	0.874910373586476	0.0783836888716287	0	0.25	1	"OPC"
LINC01927	0.874910373586476	0.0783836888716287	0	0.25	1	"OPC"
MMP11	0.874910373586476	0.0783836888716287	0	0.25	1	"OPC"
LINC02369	0.874910373586476	0.0783836888716287	0	0.25	1	"OPC"
HIGD2B	0.874910373586476	0.0783836888716287	0	0.25	1	"OPC"
Z94277.1	0.874910373586476	0.0783836888716287	0	0.25	1	"OPC"
FP475955.1	0.874910373586476	0.0783836888716287	0	0.25	1	"OPC"
EBF1	0.874967450958404	0.156665252921485	0.429	0.375	1	"OPC"
VWCE	0.874997715897199	-0.0229346249113007	0.857	0.875	1	"OPC"
CCDC138	0.875111646640653	0.0684131116994755	1	1	1	"OPC"
LIMD2	0.875118972460928	0.289437084571806	1	0.875	1	"OPC"
LINC01625	0.875142000372466	0.313810989130481	0.429	0.5	1	"OPC"
PCDHA10	0.875246247737137	0.1779878838329	1	1	1	"OPC"
BMP7	0.875276762985316	0.0331016958088089	1	1	1	"OPC"
MAFF	0.875334083181917	0.0114241452638231	0.571	0.875	1	"OPC"
SNX7	0.875464098794878	0.136628010088803	1	1	1	"OPC"
ZBTB26	0.875494759307945	0.23873055876938	1	0.875	1	"OPC"
ARHGAP9	0.875501241660395	0.721502934756214	0.571	0.625	1	"OPC"
GNG12	0.875557229755034	0.0806498837779088	1	1	1	"OPC"
LINC01273	0.87563219290881	0.368050043134998	0.429	0.375	1	"OPC"
LINC02033	0.875803071768976	0.223724699045115	0.286	0.375	1	"OPC"
BIRC3	0.87581344827431	0.379000205220822	0.286	0.25	1	"OPC"
MCM6	0.875817763422689	0.0139049108123341	0.857	0.875	1	"OPC"
LERFS	0.875883366274804	0.0208107085301821	1	1	1	"OPC"
NADSYN1	0.875908934701086	0.259956471785536	1	0.875	1	"OPC"
ADAT1	0.876005194935443	0.396338349797846	1	0.75	1	"OPC"
LNCAROD	0.876047978931066	0.323733394488228	0.571	0.5	1	"OPC"
PCDHGA12	0.876081338762788	0.0717687839974746	0.714	0.625	1	"OPC"
ARFGAP3	0.876131631217842	0.0150544849979672	1	1	1	"OPC"
CPN1	0.876145877939143	0.328173090789408	0.286	0.125	1	"OPC"
PVR	0.876225405241543	0.109807969596427	1	1	1	"OPC"
VPS41	0.876231939426502	0.0170186700675287	1	1	1	"OPC"
NCBP2L	0.876401352213219	0.112204086376698	0.286	0.5	1	"OPC"
SORL1	0.87646700548356	0.102866594447885	1	1	1	"OPC"
SYCE1	0.876574671424151	0.302174028756628	0.857	0.875	1	"OPC"
LINC00427	0.87658432598445	0.270274697889955	0.571	0.375	1	"OPC"
ACKR1	0.876693003544396	0.209861950253632	0.714	0.625	1	"OPC"
TPM4	0.876771151409609	0.0209516249949542	1	1	1	"OPC"
ZNF540	0.876793657418759	0.146162972113876	1	1	1	"OPC"
UBE2Q2L	0.876877837754066	0.204519087068748	1	0.875	1	"OPC"
CPLX1	0.876946000713996	0.173876889509741	0.857	0.875	1	"OPC"
TMEM214	0.876976173367999	0.00846429054093267	1	0.875	1	"OPC"
ZNF614	0.877003043393667	-0.0106318426103287	1	1	1	"OPC"
METTL23	0.877021839900957	0.468351586960831	1	0.75	1	"OPC"
LINC00954	0.877037713261127	0.143644830518048	0.429	0.5	1	"OPC"
WIPI2	0.877058002647388	-0.11286589456076	1	1	1	"OPC"
TMEM130	0.877127703480019	-0.163815189149116	1	1	1	"OPC"
MIR600HG	0.877188276551988	0.0354551007542065	0.571	0.75	1	"OPC"
NFKBIL1	0.877204657071238	-0.445214312528639	0.857	1	1	"OPC"
WNT10B	0.87732433962727	0.334251533368915	0.429	0.625	1	"OPC"
DCAF1	0.877392557315345	0.150307900535162	1	0.875	1	"OPC"
TENT5B	0.877416762241526	0.333745908974323	0.286	0.375	1	"OPC"
VCPKMT	0.877454765682337	0.0191580168183956	1	1	1	"OPC"
BACH1-IT1	0.877470490832193	0.32735024282529	0.429	0.25	1	"OPC"
TM2D1	0.877479260201294	0.183774008417975	1	1	1	"OPC"
IDUA	0.877500097731002	-0.0572694973213212	0.857	0.875	1	"OPC"
NLRP11	0.877506228061756	0.344006932195254	0.286	0.125	1	"OPC"
SZRD1	0.877511557249893	-0.0382262978064807	1	1	1	"OPC"
CCDC60	0.87751342489898	-0.0208122182727504	0.714	0.625	1	"OPC"
EFEMP1	0.877546098916645	-0.23658371125259	0.714	1	1	"OPC"
MYO3A	0.87754671379991	0.167301359622927	0.429	0.5	1	"OPC"
RABL2B	0.877548509968601	-0.00818872719279584	0.857	0.875	1	"OPC"
FAM241A	0.877565389803696	0.282922519715194	0.857	0.625	1	"OPC"
TGFB2	0.87756966885234	0.0354508097491779	1	0.875	1	"OPC"
LINC00355	0.877591065626389	0.0829790778063106	0.143	0.25	1	"OPC"
Z92544.2	0.877643498215549	0.28314569901341	0.429	0.5	1	"OPC"
UBE2G2	0.87767180226563	0.051024074057383	1	1	1	"OPC"
METTL7B	0.877683554841485	0.310895615361237	0.429	0.25	1	"OPC"
LINC01967	0.877716901406794	0.29421598161543	0.429	0.375	1	"OPC"
C12orf45	0.877734075837834	0.0739548847155767	1	0.875	1	"OPC"
CLDND1	0.877779071059986	0.0985403946541981	1	1	1	"OPC"
RABEP1	0.877800825242415	-0.0579787127345765	1	1	1	"OPC"
UHRF1BP1L	0.87788908707245	-0.00243573824126586	1	1	1	"OPC"
BIN3	0.877944748238592	0.142690015121784	1	1	1	"OPC"
C3orf67	0.877953891133537	-0.10719157458329	0.857	0.875	1	"OPC"
ACOT8	0.877976899615439	0.0592766588710449	1	0.875	1	"OPC"
JHY	0.877985006426848	-0.130343135464482	0.571	0.875	1	"OPC"
WNT4	0.877998845224009	0.335221385047312	0.429	0.5	1	"OPC"
DIO2-AS1	0.878068807648437	0.231118917928466	0.857	0.75	1	"OPC"
ZNF34	0.878112243441698	0.507082261365332	1	0.75	1	"OPC"
NAA25	0.878175396280603	0.182794179779544	1	1	1	"OPC"
RASSF2	0.878196603259761	0.130919624341784	1	1	1	"OPC"
TBL1XR1	0.87822355711638	-0.0770927345940859	1	1	1	"OPC"
AURKAIP1	0.878383095878767	0.155864164711102	1	0.875	1	"OPC"
UFD1	0.878400427615396	0.116176155051224	1	0.875	1	"OPC"
RGPD4	0.878428022738346	0.210867516949621	0.571	0.375	1	"OPC"
SIRT5	0.878481406359268	0.166632757478839	1	0.875	1	"OPC"
SEH1L	0.878503799950076	0.0159539837969085	1	1	1	"OPC"
N4BP3	0.878579149926668	0.325141543737243	0.429	0.5	1	"OPC"
TAS2R9	0.878601392626111	0.156718900173676	0.286	0.375	1	"OPC"
STAC3	0.878673395202304	0.280365779850212	1	0.875	1	"OPC"
LINC01894	0.878788389594032	0.119105144068703	0.143	0.25	1	"OPC"
TEK	0.878887993032294	0.0788664306845551	1	1	1	"OPC"
RPS3	0.878983691787907	0.0385352308729694	1	1	1	"OPC"
LRP5	0.879034173273127	-0.0892757966238342	1	0.875	1	"OPC"
MRPL54	0.879038286660516	0.057959468356179	0.857	0.875	1	"OPC"
ELOVL5	0.879073417014668	-0.0637346904810754	1	1	1	"OPC"
NOL9	0.879204321581479	0.154844720632571	1	1	1	"OPC"
MRAP2	0.879245428137241	0.0017085351785866	0.857	0.875	1	"OPC"
F5	0.879326086639595	0.333439493015782	0.429	0.625	1	"OPC"
LINC02197	0.879330992922778	0.087691330877032	0.143	0.125	1	"OPC"
UFSP1	0.879330992922778	0.087691330877032	0.143	0.125	1	"OPC"
C8orf34-AS1	0.879330992922778	0.087691330877032	0.143	0.125	1	"OPC"
OLFM4	0.879330992922778	0.110458038907751	0.143	0.125	1	"OPC"
GPR52	0.879357655699637	0.26786696660511	0.286	0.5	1	"OPC"
MIA3	0.879400500772455	-0.0098305753558362	1	1	1	"OPC"
EAF2	0.879463094515244	0.31217004686672	1	0.875	1	"OPC"
HMGN3-AS1	0.879487668156473	0.186901747253486	0.714	0.75	1	"OPC"
RACGAP1	0.879572612304016	0.160645019746703	1	0.875	1	"OPC"
SRXN1	0.879585317518184	-0.599135667760089	0.857	0.875	1	"OPC"
SMTNL1	0.879595851860871	0.246126458781116	0.429	0.625	1	"OPC"
RBX1	0.879612234532546	-0.241568862630173	1	1	1	"OPC"
IDO2	0.879662816866647	0.133851954780918	0.286	0.5	1	"OPC"
MOG	0.879688754366753	-0.14144223712112	1	1	1	"OPC"
PTPRU	0.87972483970203	0.347026469888358	1	0.875	1	"OPC"
SEC24C	0.879891916836047	0.040297466839613	1	1	1	"OPC"
PLXNA3	0.879963523767557	-0.0637021888867735	1	1	1	"OPC"
CASC8	0.880091845813766	0.115048516590937	0.571	0.625	1	"OPC"
DCP2	0.880147307733423	0.0614442851676928	1	1	1	"OPC"
ABCA9-AS1	0.880256057786945	-0.209881954978446	0.286	0.5	1	"OPC"
CCNB1IP1	0.880286158850732	0.0573784523191392	1	0.875	1	"OPC"
FAM47E	0.880331135679902	-0.115735980688792	1	1	1	"OPC"
FIZ1	0.880396516423433	0.148595808859133	0.857	0.875	1	"OPC"
OVCH1	0.880415004085777	0.157923404523502	0.286	0.375	1	"OPC"
BTN3A1	0.88046720583775	0.150576854459231	1	0.875	1	"OPC"
NUDT16	0.880467844010513	0.040055158220726	1	0.875	1	"OPC"
LINC00466	0.880575586784054	0.265848787921785	0.429	0.75	1	"OPC"
PEX2	0.880790174001947	0.0256864548559206	1	1	1	"OPC"
TBC1D25	0.880934278462435	-0.356081623457471	0.857	1	1	"OPC"
PTPN20	0.881063543533726	0.149807945825629	0.857	0.75	1	"OPC"
LINC02447	0.881169707885044	0.288184804044642	0.286	0.375	1	"OPC"
C5orf63	0.881204765378677	-0.1695848087142	1	1	1	"OPC"
PAPLN	0.881241301754708	0.560677649010448	0.571	0.625	1	"OPC"
BCAR3	0.881268330951898	0.251029948613146	1	0.875	1	"OPC"
ULK3	0.881349996892475	0.146048024929576	1	0.875	1	"OPC"
PCOLCE	0.881409216878858	-0.631243237809384	0.857	0.875	1	"OPC"
SNAI1	0.881579363184997	0.270487890196515	0.714	0.625	1	"OPC"
TMIGD2	0.881584360199656	0.158848296560656	0.286	0.375	1	"OPC"
SLC6A7	0.881694122602875	0.335556601622494	0.571	0.875	1	"OPC"
PPIE	0.881748124161281	0.037175901407811	1	1	1	"OPC"
SYNPO2L	0.881753090255207	-0.179209884257036	1	1	1	"OPC"
KDM2B	0.88177131732735	-0.0224988026510946	1	1	1	"OPC"
MRGBP	0.881778018639793	-0.421974953504685	0.857	1	1	"OPC"
LRIT3	0.881852592290728	-0.0330805547056379	0.429	0.75	1	"OPC"
MUC12	0.881857567740623	-0.146576302830454	0.429	0.5	1	"OPC"
KLHL29	0.881861516679353	0.203294696338911	1	0.875	1	"OPC"
ZNF529-AS1	0.881871173041747	0.170699047357107	1	0.875	1	"OPC"
SEMA6A	0.881883371371935	0.0806078359231317	1	1	1	"OPC"
NIBAN3	0.881897381527925	-0.0385083145394631	0.571	0.5	1	"OPC"
MFSD4A	0.881966725158387	-0.0700970169332091	1	1	1	"OPC"
ATG16L2	0.882054282198165	-0.21021012635582	1	1	1	"OPC"
TRPM4	0.882103900908573	0.241591754566535	1	0.75	1	"OPC"
NEURL1-AS1	0.88211017208658	0.331269470517603	0.286	0.25	1	"OPC"
ARHGAP12	0.882155248598732	-0.00138367880679408	1	1	1	"OPC"
IRS2	0.882160783684673	0.0783776626225373	1	1	1	"OPC"
CATSPERG	0.882213889052561	-0.168784077562897	1	0.875	1	"OPC"
SMAD4	0.882288597258224	-0.0085371344756921	1	1	1	"OPC"
EXOC5	0.882303609135435	0.01856110191919	1	1	1	"OPC"
LINC01819	0.88233303925612	0.770393039490147	0.286	0.25	1	"OPC"
GPR1	0.882337952702988	0.135784891713707	0.143	0.375	1	"OPC"
CREB3L4	0.882342787341682	-0.220407181275403	0.714	0.875	1	"OPC"
BIRC6	0.882386173685305	0.0370674202206283	1	1	1	"OPC"
SEC24A	0.882475671204255	-0.177539580184009	1	1	1	"OPC"
PRKCI	0.882517921042757	0.00935833966083754	1	1	1	"OPC"
SARS2	0.882525190381026	-0.239921141026715	0.857	0.875	1	"OPC"
PHPT1	0.882756187235332	-0.193030155090619	0.857	1	1	"OPC"
LINC00368	0.88281785045382	-0.0757515086698461	0.429	0.375	1	"OPC"
KIAA2012-AS1	0.882822196393377	0.36212847764275	0.286	0.25	1	"OPC"
SEMA4A	0.882823242058811	0.207361679040267	0.714	0.75	1	"OPC"
CYTH4	0.882842539756485	0.206212556530961	0.143	0.25	1	"OPC"
GNAT1	0.882842539756485	0.118197453927495	0.143	0.25	1	"OPC"
CWF19L2	0.882865529836033	-0.0419071137335012	1	1	1	"OPC"
LRMDA	0.882924998987968	-0.0420508375204505	1	1	1	"OPC"
FAM104B	0.882940819334075	0.407168977398683	1	0.75	1	"OPC"
MZT1	0.883021389143433	-0.291699269175831	0.857	0.875	1	"OPC"
SLC9B2	0.883054661974733	-0.0692965542860771	1	1	1	"OPC"
LINC01645	0.88308043411465	0.0845178713670371	0.143	0.25	1	"OPC"
RPP38-DT	0.88308043411465	0.0845178713670371	0.143	0.25	1	"OPC"
LIME1	0.883088013044784	-0.61281041206781	1	1	1	"OPC"
IDI1	0.883286993888244	-0.0189166039385178	1	1	1	"OPC"
NPPB	0.883305401001787	0.0834263038139973	0	0.25	1	"OPC"
TTC24	0.883305401001787	0.0834263038139973	0	0.25	1	"OPC"
LINC01717	0.883305401001787	0.0834263038139973	0	0.25	1	"OPC"
DQX1	0.883305401001787	0.0834263038139973	0	0.25	1	"OPC"
HOXD3	0.883305401001787	0.0834263038139973	0	0.25	1	"OPC"
TULP1	0.883305401001787	0.0834263038139973	0	0.25	1	"OPC"
TINAG	0.883305401001787	0.0834263038139973	0	0.25	1	"OPC"
GGT2	0.883305401001787	0.0834263038139973	0	0.25	1	"OPC"
SLC5A1	0.883305401001787	0.0834263038139973	0	0.25	1	"OPC"
S100P	0.883305401001787	0.0834263038139973	0	0.25	1	"OPC"
LINC02278	0.883305401001787	0.0834263038139973	0	0.25	1	"OPC"
ASB4	0.883325771250465	0.298050087634442	0.714	0.75	1	"OPC"
CLK2	0.883392589978558	-0.0330956357873111	1	0.875	1	"OPC"
RBAKDN	0.883578421330882	-0.0521946479009072	0.286	0.5	1	"OPC"
GLIPR2	0.883724031839979	0.122868504447616	1	0.875	1	"OPC"
FAM169B	0.88374986356389	0.401962277739476	0.286	0.5	1	"OPC"
ELL2	0.88376291413772	0.049493218315413	1	1	1	"OPC"
ATF3	0.883770054681547	-0.0311053596499056	0.857	0.875	1	"OPC"
RNF175	0.883877417429011	0.114846382509195	1	0.875	1	"OPC"
QPCT	0.883889500521431	-0.0163342144271645	0.714	0.75	1	"OPC"
EIF5A2	0.88399814018511	0.0828578702246658	1	0.875	1	"OPC"
ERI1	0.88420669343536	0.114838662674647	1	1	1	"OPC"
ZNF449	0.88433142709353	0.128374457084569	1	0.875	1	"OPC"
ZNF613	0.884337909949106	0.151501427934491	1	0.875	1	"OPC"
CR936218.1	0.884339335477695	0.0813013807926639	0.143	0.25	1	"OPC"
NLRP7	0.884339335477695	0.146512274278902	0.143	0.25	1	"OPC"
WFDC3	0.884339335477695	0.118473366428799	0.143	0.25	1	"OPC"
TYMS	0.884454459667343	0.472514067824365	0.714	0.75	1	"OPC"
PVT1	0.8844586432413	0.0756752874742315	1	1	1	"OPC"
TMEM19	0.884537250538975	0.00876460181153815	1	1	1	"OPC"
RASSF1-AS1	0.884578809708722	0.121966438292668	0.143	0.375	1	"OPC"
SCAT8	0.884578809708722	0.121966438292668	0.143	0.375	1	"OPC"
LINC01592	0.884578809708722	0.121966438292668	0.143	0.375	1	"OPC"
SHOX	0.884578809708722	0.150005346142772	0.143	0.375	1	"OPC"
TEX26-AS1	0.884578809708723	0.0847944526565332	0.143	0.375	1	"OPC"
PDE6G	0.884578809708723	0.0847944526565332	0.143	0.375	1	"OPC"
UPK1A	0.884578809708723	0.0847944526565332	0.143	0.375	1	"OPC"
CLDN20	0.884783145827044	0.172458976993767	0.857	0.875	1	"OPC"
LAGE3	0.884787754388393	0.157548850359012	0.857	0.75	1	"OPC"
PLCB1-IT1	0.884820733756025	0.162175950385804	0.286	0.375	1	"OPC"
ZFAS1	0.884986020614398	0.184698944568757	1	0.875	1	"OPC"
TEDC2	0.884988742566993	0.159602861332214	0.429	0.625	1	"OPC"
ENPP5	0.885242934179675	-0.116249061540193	1	1	1	"OPC"
TSPYL5	0.885305202614952	-0.17162602511659	0.857	0.875	1	"OPC"
GNPNAT1	0.885318881611973	0.235028455462594	1	0.875	1	"OPC"
JAKMIP1	0.885342332093703	0.308033607245053	0.429	0.625	1	"OPC"
EYA4	0.885356416534948	0.249699926509453	0.714	0.75	1	"OPC"
USP2	0.885430424501121	-0.0987647478444567	1	1	1	"OPC"
SKIV2L	0.885582841296396	0.290583938020208	1	0.875	1	"OPC"
KCTD2	0.885664310884108	-0.118898302490768	0.857	1	1	"OPC"
AKAIN1	0.885666446379998	0.315463207306873	0.286	0.25	1	"OPC"
UBE2J1	0.885697100536983	0.0568429126718648	1	1	1	"OPC"
SH3BGRL3	0.885804710346433	-0.227586547856704	0.857	1	1	"OPC"
SLC36A4	0.885805660255754	0.193287779785115	1	1	1	"OPC"
CCDC141	0.885841759980907	0.352442142066587	0.429	0.5	1	"OPC"
AXL	0.885858722700606	-0.0720811086097846	1	1	1	"OPC"
ARNT2	0.885943677664926	-0.0202615120961886	1	1	1	"OPC"
FAM53A	0.885947980249056	-0.555923053011192	0.714	0.875	1	"OPC"
PKN2-AS1	0.885964084712204	0.128688558675022	1	1	1	"OPC"
LSM4	0.886024216311643	0.406526159689261	1	0.875	1	"OPC"
HIBADH	0.886044600571847	0.0446159437199386	1	1	1	"OPC"
ADCK5	0.886048640076961	-0.0310096147106553	1	1	1	"OPC"
FAM8A1	0.886080435061922	-0.120260196911342	1	1	1	"OPC"
SCGB1B2P	0.8861653790109	0.652590765084554	0.714	0.75	1	"OPC"
ZNF710-AS1	0.886178289178551	-0.116813445940512	1	1	1	"OPC"
RNU6ATAC35P	0.886181466394215	0.115562231867235	0.286	0.375	1	"OPC"
RPL36AL	0.886306745604585	-0.0257711434566246	1	1	1	"OPC"
SRGN	0.886332193668949	0.308748689865205	0.714	0.5	1	"OPC"
AMT	0.886371492254515	0.054908413522619	1	1	1	"OPC"
KCNE4	0.886392259224236	-0.234210235402895	0.571	0.75	1	"OPC"
INSC	0.886430343480024	-0.117199165217697	1	0.875	1	"OPC"
XIAP	0.886516024115212	0.0809890802703401	1	1	1	"OPC"
ICAM1	0.886659086680622	0.331101752782139	0.286	0.25	1	"OPC"
CD160	0.886663496365137	-0.0714144957246763	0.429	0.625	1	"OPC"
MXD1	0.886839462447842	0.170443076675926	1	1	1	"OPC"
CD274	0.886882985366573	-0.155740358381617	0.857	0.875	1	"OPC"
AMMECR1	0.886933811864383	-0.0364168801272515	1	1	1	"OPC"
SWSAP1	0.886959514800738	0.137040132041683	0.571	0.625	1	"OPC"
ATP6V1E2	0.887000323458376	0.304725036524963	1	0.875	1	"OPC"
ZDHHC19	0.887086912343213	0.244026406113811	0.429	0.5	1	"OPC"
DDX11	0.887147052241853	-0.196209275773204	1	1	1	"OPC"
GPN1	0.887149429397185	0.264054273389324	1	0.875	1	"OPC"
LINC02069	0.887165326433006	0.000814227962945502	0.714	0.875	1	"OPC"
GFM2	0.887185040147906	0.114800630933769	1	0.875	1	"OPC"
LAMA1	0.887219378911976	0.00754617235910615	1	1	1	"OPC"
C9orf92	0.887259233673562	0.181346302011299	0.714	0.75	1	"OPC"
EEF1AKMT4	0.887278593139977	0.319584294045366	0.571	0.625	1	"OPC"
IL17RB	0.88734569953269	-0.0272153410637503	1	1	1	"OPC"
AAR2	0.887448557526433	-0.170471609084756	1	0.875	1	"OPC"
MECP2	0.88745028324274	0.152653741397044	1	1	1	"OPC"
LEPROTL1	0.887534369267981	-0.0486927350737643	1	1	1	"OPC"
CARMIL3	0.88755315688641	-0.55452364288957	1	1	1	"OPC"
FBXO36	0.887576008766507	0.292827982542044	1	0.875	1	"OPC"
CEP44	0.887654620870271	-0.0662951178421789	1	1	1	"OPC"
SEPSECS	0.887735001441169	0.197956071071962	1	1	1	"OPC"
HAS1	0.8877607411258	0.17231250290603	0.143	0.25	1	"OPC"
SPATS2	0.887861025701574	-0.181749600257428	1	1	1	"OPC"
FAM110A	0.887874585358841	0.331619482557558	0.429	0.25	1	"OPC"
LINC02172	0.887926562882463	0.165996129861194	0.286	0.25	1	"OPC"
THPO	0.887941408944195	0.118260497856751	0.286	0.25	1	"OPC"
CXCL14	0.887965186945226	0.0356138850320145	1	0.875	1	"OPC"
FAM221B	0.887987152300163	0.290948224296949	0.571	0.625	1	"OPC"
NUP50-DT	0.888061130420395	-0.0329313129878621	1	1	1	"OPC"
APOL1	0.888108479878923	0.3005193796201	0.286	0.375	1	"OPC"
PFKFB4	0.888208059999801	0.14010654707327	1	1	1	"OPC"
MALL	0.888318471359415	0.113618641524453	0.143	0.5	1	"OPC"
ERICD	0.888318471359415	0.113618641524453	0.143	0.5	1	"OPC"
MDC1	0.888349600661873	0.0652371167541834	1	0.875	1	"OPC"
IRGM	0.888392346703957	-0.148317687982219	0.571	0.5	1	"OPC"
DMRT1	0.888420492775796	0.736930287360693	0.429	0.5	1	"OPC"
CLINT1	0.888432923745307	0.128637353218519	1	0.875	1	"OPC"
AADAT	0.88845607372938	0.0741294326276445	1	1	1	"OPC"
DIP2A-IT1	0.888547499630586	0.308259564342913	0.429	0.375	1	"OPC"
GLYR1	0.888624804285862	0.00490217179045604	1	1	1	"OPC"
MFSD14A	0.888640947598394	0.0183510261700448	1	1	1	"OPC"
LAYN	0.888674654200545	-0.284187586087598	0.714	1	1	"OPC"
FMOD	0.888687279294714	0.155577296096387	0.143	0.25	1	"OPC"
RASSF10-DT	0.888687279294714	0.0903664026101492	0.143	0.25	1	"OPC"
ASMT	0.888690394289542	0.329859413755619	0.286	0.375	1	"OPC"
LIPJ	0.888730329224433	0.129010147275549	0.286	0.375	1	"OPC"
PRAM1	0.888774766379312	0.26915408201198	0.429	0.5	1	"OPC"
MAJIN	0.888791157787133	0.305210343419045	0.143	0.25	1	"OPC"
ZAP70	0.888894643786335	0.174654559771386	0.286	0.375	1	"OPC"
LRRC4	0.888941481058531	-0.0455933171995149	1	1	1	"OPC"
PIP5KL1	0.888971166536833	0.249586642689902	0.429	0.75	1	"OPC"
ALCAM	0.889047994257943	-0.0598003103073879	1	1	1	"OPC"
ZP3	0.889061312177354	0.245443409379169	1	0.875	1	"OPC"
CDS1	0.889130346604687	0.16845602239006	0.857	0.75	1	"OPC"
CNDP2	0.889146241567474	0.0601805263022759	1	1	1	"OPC"
METTL27	0.889214546964995	0.568646152139269	0.714	0.75	1	"OPC"
MPP7	0.889230419636655	0.170838229692579	0.857	0.75	1	"OPC"
TMEM30A	0.889357496750754	-0.0280512851856862	1	1	1	"OPC"
LINC01495	0.8893682673758	0.202212892615248	0.429	0.625	1	"OPC"
PPP1R17	0.889426118025712	-0.143100182693273	0.286	0.375	1	"OPC"
LINC02808	0.889431437480102	0.326226855575235	0.286	0.25	1	"OPC"
MIIP	0.889568355865045	-0.0321013611704677	1	0.875	1	"OPC"
FAM163B	0.889682053735272	0.322556360960101	0.286	0.25	1	"OPC"
TMEM220	0.889732739288756	0.174707941518127	1	1	1	"OPC"
LINC01311	0.88985875792678	0.443804565120186	0.571	0.625	1	"OPC"
ATP7A	0.88990726630238	0.124485094723878	1	0.875	1	"OPC"
TLR6	0.889930184804759	0.149277130844935	0.286	0.25	1	"OPC"
MED30	0.889965611696366	0.234746225010113	1	0.875	1	"OPC"
FAM50B	0.890001311356842	-0.545273996970478	0.714	1	1	"OPC"
EME2	0.890021053369606	-0.0776434787566602	1	0.875	1	"OPC"
CHRDL1	0.89014557742265	0.306513571114984	1	0.75	1	"OPC"
RPP25	0.890294647330234	0.210449469215284	0.429	0.5	1	"OPC"
BTBD19	0.890329366478728	0.378095011176169	0.286	0.25	1	"OPC"
EIF4ENIF1	0.890346350780468	0.0412176648823714	1	1	1	"OPC"
SDSL	0.890454939176399	0.317275055299203	0.714	0.75	1	"OPC"
RNF166	0.890620627946984	0.511826971484986	1	0.875	1	"OPC"
PPP1R12A	0.890634953918633	-0.0741495110095567	1	1	1	"OPC"
DANCR	0.890651371379804	-0.0226446144582177	1	1	1	"OPC"
ITPR1-DT	0.890723323527064	0.628787352238367	0.714	0.625	1	"OPC"
ANAPC10	0.890769631062934	0.08414944551451	1	1	1	"OPC"
HNRNPAB	0.890815270244588	-0.128319173090685	1	1	1	"OPC"
FOXP4-AS1	0.890838816449856	0.174655148870309	0.143	0.5	1	"OPC"
TMPRSS11D	0.890986874711758	0.229106051335427	1	0.875	1	"OPC"
CYCS	0.891053014839943	0.00281050417899564	1	0.875	1	"OPC"
CTSV	0.891172951208691	0.303376425678183	0.286	0.375	1	"OPC"
TMEM97	0.891216248333295	-0.248422976820144	0.857	1	1	"OPC"
BTC	0.891255578688535	0.0228971647481018	0.857	0.875	1	"OPC"
HTR3C	0.891344042038707	0.800252152914547	0.143	0.125	1	"OPC"
PSMG3	0.891413206078925	-0.0560292783982064	1	1	1	"OPC"
ZNF668	0.891418200220043	-0.628330472250827	0.857	1	1	"OPC"
AKAP14	0.891426650047475	0.168938167586877	0.286	0.375	1	"OPC"
ZNF391	0.891476982351376	0.0159190544325054	0.857	0.875	1	"OPC"
PLEKHA7	0.891509314272389	0.284925360403349	1	0.875	1	"OPC"
FUT11	0.891510605799976	-0.0100488081279604	1	1	1	"OPC"
DBNDD2	0.891540075025871	0.267207546311044	0.857	0.75	1	"OPC"
PCDHA8	0.891589575062709	0.12676460405551	0.143	0.375	1	"OPC"
PLAC9	0.891589575062709	0.12676460405551	0.143	0.375	1	"OPC"
LINC02699	0.891589575062709	0.103997896024791	0.143	0.375	1	"OPC"
LINC01387	0.891589575062709	0.0895926184193749	0.143	0.375	1	"OPC"
DPYSL4	0.891656869154911	-0.195970715310171	1	1	1	"OPC"
APOBEC3D	0.891667878067164	0.297983008842407	0.571	0.5	1	"OPC"
SNHG4	0.891679392894623	0.228341682389385	1	0.875	1	"OPC"
NAGK	0.891688791671219	-0.0335526537891835	1	1	1	"OPC"
C1GALT1C1L	0.891706146896367	0.261327948406971	0.571	0.625	1	"OPC"
MRPL32	0.891802294724408	0.17795808348288	1	0.875	1	"OPC"
FAM225B	0.891834429887349	0.130277833100441	0.143	0.375	1	"OPC"
CACNA1F	0.891834429887349	0.16355774505032	0.143	0.375	1	"OPC"
LINC02313	0.89184492807568	0.275645207787326	0.286	0.375	1	"OPC"
CRY2	0.89186120188465	-0.100588556065248	1	1	1	"OPC"
LINC01563	0.891949905267253	0.157959591949191	1	0.875	1	"OPC"
CLIP1-AS1	0.891960180415011	0.152008876977563	0.286	0.375	1	"OPC"
PLA2G6	0.892174502058899	0.0200040362649734	1	1	1	"OPC"
CCDC152	0.892252286986445	0.0821077888478121	1	1	1	"OPC"
PYGM	0.892254293148622	0.206824081001279	0.429	0.375	1	"OPC"
IGLV10-54	0.89240753462873	0.14094528587007	0.286	0.5	1	"OPC"
MED21	0.892441219956108	0.110907408025288	1	0.875	1	"OPC"
FAM178B	0.892495738420172	-0.622220176726501	0.857	0.875	1	"OPC"
CD99L2	0.892551242852868	0.0566529589862346	1	1	1	"OPC"
TMEM179B	0.892612550426981	0.183445142929785	1	0.875	1	"OPC"
NPHP3-AS1	0.892674705122337	0.147837961043361	0.286	0.75	1	"OPC"
STH	0.892687485962333	0.138725468531218	0.286	0.75	1	"OPC"
MAP3K3	0.892700768592557	0.179538338824452	1	1	1	"OPC"
GTF2IRD2B	0.892760334706257	0.238640718239327	1	0.875	1	"OPC"
WFDC8	0.892779691980586	0.668876660772948	0.143	0.25	1	"OPC"
RPL18A	0.892864899617375	0.10882466322295	1	0.875	1	"OPC"
ABCC1	0.892949115885953	0.111419227982812	1	1	1	"OPC"
BROX	0.892984165893705	0.0150320507462451	1	1	1	"OPC"
LINC01485	0.893014242403203	0.109326893158294	0.286	0.25	1	"OPC"
BLZF1	0.893049620855679	0.103666217628984	1	0.875	1	"OPC"
UCK1	0.893137482807579	-0.280334126593366	0.857	1	1	"OPC"
TUBGCP6	0.893161137890369	0.076655258789696	1	1	1	"OPC"
ELAC2	0.893185664084118	-0.282167130935761	0.857	1	1	"OPC"
BATF2	0.893201329043849	-0.251273953209853	0.714	0.875	1	"OPC"
CCN1	0.893316734203896	0.296669871114011	0.429	0.5	1	"OPC"
IKBKE	0.89338323521579	0.243953137764084	0.571	0.5	1	"OPC"
ZNF165	0.893481914151531	0.228164401394268	0.286	0.375	1	"OPC"
NKX6-2	0.893506756812628	0.165181410918988	0.571	0.75	1	"OPC"
FP565260.1	0.893584296632083	0.244771372742631	0.571	0.625	1	"OPC"
FBXO8	0.893606031721351	0.23451228468959	1	0.875	1	"OPC"
BPIFB1	0.893626894330933	0.133850888863394	0.143	0.25	1	"OPC"
DCAF11	0.893676353777219	0.220195392399377	1	0.875	1	"OPC"
RPRD2	0.893747108691876	0.123689848586346	1	1	1	"OPC"
LINC00115	0.893894793305964	0.226997459372685	0.857	0.75	1	"OPC"
DUSP23	0.893896429724791	0.25137321981329	0.714	0.875	1	"OPC"
VRK3	0.89397915583885	0.00927084252347132	1	1	1	"OPC"
CBS	0.893983910454849	0.0353471713568076	0.714	0.875	1	"OPC"
ISCU	0.894100226840401	-0.0190274444842884	0.857	0.875	1	"OPC"
TRMT10B	0.894127418357922	0.156954826168207	1	1	1	"OPC"
MBOAT4	0.894129371846916	0.208094792265581	0.429	0.5	1	"OPC"
CES4A	0.894144271361425	0.337279080209683	1	0.875	1	"OPC"
TAFA3	0.894235311662623	0.10418263036324	0.143	0.25	1	"OPC"
LINC01471	0.894235311662623	0.154988246244063	0.143	0.25	1	"OPC"
SLC22A9	0.894235311662623	0.0897773527578245	0.143	0.25	1	"OPC"
TBXA2R	0.894253291812711	0.286360505481309	0.571	0.5	1	"OPC"
SMAGP	0.894322597045176	0.198551544334079	0.571	0.625	1	"OPC"
COL6A3	0.894375477182068	0.25395119770686	0.429	0.625	1	"OPC"
LEAP2	0.894496936592348	-0.411166421591698	0.571	0.875	1	"OPC"
SLC52A2	0.894511890477911	0.03692683190034	1	0.875	1	"OPC"
FRRS1	0.894536820405995	0.300810611350741	0.571	0.625	1	"OPC"
PRPF39	0.894559273320593	0.00666405024577288	1	1	1	"OPC"
RTL10	0.894570379193475	0.2997834910708	1	0.875	1	"OPC"
DDX4	0.894618627912638	0.0186529970548124	0.429	0.375	1	"OPC"
TMEM250	0.894625458112227	0.130701983497624	1	0.875	1	"OPC"
DCTN1-AS1	0.894728358921574	-0.133065540729065	0.429	0.625	1	"OPC"
SERTAD4-AS1	0.894762112804655	0.14047945734934	0.286	0.375	1	"OPC"
TRIM66	0.894843955979231	0.0480414776684182	1	0.875	1	"OPC"
RPL28	0.894858087524835	0.0502755066967392	1	1	1	"OPC"
IQSEC1	0.89499717320149	0.0492644627629447	1	1	1	"OPC"
PPIL2	0.89500025975678	-0.0520088668318552	1	1	1	"OPC"
SRGAP2	0.895082158074027	-0.0152951084373426	1	1	1	"OPC"
KDM5C-IT1	0.895119639831595	0.121446846021859	0.429	0.375	1	"OPC"
DENND4C	0.895135933881664	0.0964346390856369	1	1	1	"OPC"
ZNF251	0.895192674781834	-0.0684219039775026	1	1	1	"OPC"
GAS2L3	0.895210096683452	-0.122916164365035	0.714	0.875	1	"OPC"
KHDC1	0.895231833687735	0.0434963276288078	1	0.875	1	"OPC"
NCKAP5-IT1	0.895283969649012	-0.156163056597701	0.286	0.5	1	"OPC"
ZNF185	0.895310569301095	0.287197180224735	0.571	0.625	1	"OPC"
XDH	0.89535054997676	0.340470506140237	0.286	0.25	1	"OPC"
LINC02141	0.895352226243458	0.114043201518399	0.429	0.625	1	"OPC"
RPS19BP1	0.895436886429248	-0.273014947437786	0.857	1	1	"OPC"
FAM169A	0.895446609260215	0.072414128851447	1	1	1	"OPC"
SGSM1	0.89552807069091	0.11155835141194	1	1	1	"OPC"
SEC24B-AS1	0.895710076244189	0.13458730074257	1	0.875	1	"OPC"
FAM71E1	0.895802130558384	0.309088563455468	0.714	0.375	1	"OPC"
CA3-AS1	0.895832591996706	0.171380691916143	0.429	0.5	1	"OPC"
EMSY	0.895853509759477	-0.0111712309672373	1	1	1	"OPC"
UMODL1	0.895856362135079	0.305475189018384	0.286	0.25	1	"OPC"
GYPB	0.89587890881978	0.138214515372407	0.857	0.625	1	"OPC"
POLR1C	0.895893580279982	0.103761320971439	1	0.875	1	"OPC"
RNF40	0.895974308846659	-0.148900812014891	1	1	1	"OPC"
LINC02681	0.895990680976981	-0.263945094860126	0.143	0.25	1	"OPC"
GCSH	0.895993058165941	0.00612552678084288	1	1	1	"OPC"
GOSR1	0.896039456531395	0.0159762851190528	1	1	1	"OPC"
PRSS48	0.896140994666737	-0.0881264083481088	1	0.875	1	"OPC"
SPATA3-AS1	0.89620339712326	0.222201061309872	0.143	0.375	1	"OPC"
ANG	0.89620339712326	0.222201061309872	0.143	0.375	1	"OPC"
TXK	0.896310019095554	0.158636184640442	0.286	0.125	1	"OPC"
SFI1	0.896317216697097	-0.409905525134429	1	1	1	"OPC"
KNCN	0.896351343625948	-0.294606572722628	0.143	0.25	1	"OPC"
C12orf81	0.896351343625948	-0.294606572722628	0.143	0.25	1	"OPC"
ANKEF1	0.896377875765408	0.313346542449746	0.714	0.75	1	"OPC"
PSME4	0.896392603913743	0.10682234821949	1	1	1	"OPC"
LIN28B	0.896394703146109	0.250284973346141	0.571	0.625	1	"OPC"
FP700111.1	0.896400841816719	0.270684456924104	0.714	0.625	1	"OPC"
PTHLH	0.896501040167381	0.225732431481112	0.143	0.375	1	"OPC"
TMEM69	0.896512286872962	0.353847063893818	1	0.75	1	"OPC"
PLCE1-AS1	0.896601364533328	0.306227379943127	0.571	0.75	1	"OPC"
PIF1	0.896647307708719	0.384335986152116	1	0.625	1	"OPC"
ADAM29	0.896684687424277	0.278519835680561	0.286	0.25	1	"OPC"
IYD	0.89668468742431	0.305203690258095	0.286	0.25	1	"OPC"
LINC02596	0.896722322728772	-0.291984002710229	0.143	0.25	1	"OPC"
VSTM1	0.896722322728772	-0.291984002710229	0.143	0.25	1	"OPC"
DHDH	0.896779958789284	0.298039562456846	0.429	0.375	1	"OPC"
ANKRD20A2	0.896851081969522	-0.314750710740948	0.143	0.25	1	"OPC"
HLA-DPB1	0.896965288847356	-0.560200190758816	0.857	0.875	1	"OPC"
SOWAHA	0.89700591620314	0.195153161708368	0.857	0.75	1	"OPC"
PDE6A	0.897007457529955	-0.0667241414235065	0.857	0.875	1	"OPC"
LINC01990	0.897009011416354	0.203399743139787	0.571	0.75	1	"OPC"
TMPPE	0.897016934712951	0.123921708560951	0.286	0.5	1	"OPC"
MAFB	0.897041659917874	-0.028548860915695	0.714	0.75	1	"OPC"
IFT52	0.897093825357633	0.0552565126540581	1	1	1	"OPC"
XRN2	0.897095391955231	-0.0199663410155941	1	1	1	"OPC"
GABRA3	0.897105442032714	-0.0930936097729115	1	1	1	"OPC"
LAMTOR5	0.897168356854254	-0.0535021517617511	1	1	1	"OPC"
ULK2	0.897200067452368	0.171138293031227	1	1	1	"OPC"
CLEC14A	0.897300640076597	0.17554095487867	1	0.875	1	"OPC"
EPOR	0.897323186472378	-0.0797922594738605	0.857	0.875	1	"OPC"
LINC02818	0.897335483425138	0.263999304235681	0.429	0.625	1	"OPC"
ANGPTL3	0.897438768665804	0.296497233861542	0.143	0.25	1	"OPC"
ANKRD2	0.897438768665804	0.296497233861542	0.143	0.25	1	"OPC"
MTOR-AS1	0.897461732493909	-0.222790391520403	0.714	0.875	1	"OPC"
LINC01823	0.897567421551292	0.0912274366171015	0	0.25	1	"OPC"
NMUR1	0.897567421551292	0.0912274366171015	0	0.25	1	"OPC"
PTP4A1	0.897567421551292	0.0912274366171015	0	0.25	1	"OPC"
CCDC172	0.897567421551292	0.0912274366171015	0	0.25	1	"OPC"
LINC01164	0.897567421551292	0.0912274366171015	0	0.25	1	"OPC"
ANKK1	0.897567421551292	0.0912274366171015	0	0.25	1	"OPC"
RASSF9	0.897567421551292	0.0912274366171015	0	0.25	1	"OPC"
LINC02361	0.897567421551292	0.0912274366171015	0	0.25	1	"OPC"
USP12-AS2	0.897567421551292	0.0912274366171015	0	0.25	1	"OPC"
CCDC197	0.897567421551292	0.0912274366171015	0	0.25	1	"OPC"
NYX	0.897567421551292	0.0912274366171015	0	0.25	1	"OPC"
TRIML1	0.897567421551292	0.0912274366171015	0	0.25	1	"OPC"
UGT3A2	0.897567421551292	0.0912274366171015	0	0.25	1	"OPC"
SULT1A4	0.897567421551292	0.0912274366171015	0	0.25	1	"OPC"
CYP2B6	0.897567421551292	0.0912274366171015	0	0.25	1	"OPC"
SLC39A12-AS1	0.897567421551292	0.0912274366171015	0	0.25	1	"OPC"
SDCBP2-AS1	0.89760080687307	-0.0502835126004402	1	1	1	"OPC"
RAD51AP2	0.897674147436871	-0.758364780900298	0.714	0.75	1	"OPC"
ABCB5	0.897829065207461	0.155269474630242	0.571	0.5	1	"OPC"
MTCL1	0.897836380385864	-0.102232035172727	1	1	1	"OPC"
IFNA2	0.897909549990936	0.253012026329611	0.286	0.375	1	"OPC"
UTY	0.897922932680847	-0.308503120592144	0.429	0.625	1	"OPC"
YIF1A	0.897984514781589	0.0152486822871905	1	1	1	"OPC"
ARMH3	0.898012239287718	-0.00996920758802232	1	1	1	"OPC"
LINC00971	0.898143586079185	0.791632165687313	0.429	0.25	1	"OPC"
SLC26A8	0.898197728458771	0.153298602160063	0.714	0.625	1	"OPC"
CLVS2	0.898241418115012	-0.0482662109568661	1	1	1	"OPC"
ITIH5	0.898293844094526	-0.154946652771313	0.429	0.5	1	"OPC"
CCDC57	0.898299457635818	-0.0594411967946766	1	1	1	"OPC"
CHPF	0.898433034744168	-0.197941662634169	1	1	1	"OPC"
IDH3A	0.898513725240943	0.024922354506248	1	1	1	"OPC"
CLTRN	0.898585886026801	0.175638995237498	0.286	0.5	1	"OPC"
ARFGEF3	0.898592211646871	-0.061959230931762	1	1	1	"OPC"
SLC8B1	0.898670205211339	-0.100245407954255	1	1	1	"OPC"
TOMM6	0.898725334450536	-0.157221841124484	1	1	1	"OPC"
LRRC9	0.898866941693811	0.125806482425268	0.857	0.75	1	"OPC"
CAB39	0.898871153994724	0.161144046833995	1	1	1	"OPC"
TMEM35B	0.898983497646803	0.258521379193222	1	0.75	1	"OPC"
ATP1B3-AS1	0.899005084934816	0.168383679336586	0.143	0.25	1	"OPC"
PLUT	0.899005084934816	0.16314267523681	0.143	0.25	1	"OPC"
A4GNT	0.899005084934816	0.135103767386707	0.143	0.25	1	"OPC"
VAV2	0.899032612175115	0.0533123243720319	1	1	1	"OPC"
CASKIN2	0.899045164655374	0.215940488349717	1	1	1	"OPC"
ATXN1	0.899058250589065	0.0183472931010886	1	1	1	"OPC"
FAM120AOS	0.899112787067144	0.149028163867825	1	0.875	1	"OPC"
RPL23A	0.899170884965747	-0.0894155806620675	1	1	1	"OPC"
RFTN2	0.899242051247929	-0.0319898352324357	1	1	1	"OPC"
IFITM2	0.899308180270719	0.163207842551504	0.429	0.375	1	"OPC"
KRT86	0.899469659262594	0.296207326229426	0.143	0.125	1	"OPC"
SNCA-AS1	0.899533366096773	-0.222600431656203	0.429	0.375	1	"OPC"
CCER2	0.899680921034735	-0.0907431135516088	0.857	0.75	1	"OPC"
CLDN34	0.899704073080153	0.34015218326105	0.143	0.25	1	"OPC"
LUNAR1	0.899716779160484	0.187305394387092	0.571	0.5	1	"OPC"
TARDBP	0.899748092539594	-0.0228408247882632	1	1	1	"OPC"
FN3KRP	0.899756362778747	-0.233189594681928	0.857	1	1	"OPC"
WDR74	0.899845355311725	0.0219958850099906	1	0.875	1	"OPC"
DIPK1B	0.900030085529619	-0.398828962250133	1	1	1	"OPC"
PCSK6	0.900045423477208	0.0176419848873628	1	1	1	"OPC"
PAX7	0.900095567124457	0.33523499687084	0.429	0.25	1	"OPC"
RPL7A	0.900156951949229	-0.0209330812814922	1	1	1	"OPC"
PLN	0.900200573827325	0.252855992965236	0.714	0.75	1	"OPC"
CFAP97D2	0.900240807153801	0.306460190117254	0.286	0.125	1	"OPC"
WNT16	0.900441622269177	0.324104408807838	0.143	0.25	1	"OPC"
TSHZ3	0.900540781480844	0.0515486311656551	1	1	1	"OPC"
PPAN	0.900543344899306	0.22692516746723	0.857	0.75	1	"OPC"
SAT1	0.90066343072646	-0.0629858562703567	1	1	1	"OPC"
CYP4V2	0.900681761593084	0.105333158056817	1	1	1	"OPC"
PTPRN2	0.900738223678061	0.00886074171833195	1	1	1	"OPC"
PROX2	0.90074593169442	0.35456310181127	0.286	0.25	1	"OPC"
PANX2	0.900769426933575	-0.0577839309813779	0.857	0.875	1	"OPC"
B3GNT6	0.900862256800285	0.392799769708761	0.286	0.375	1	"OPC"
ARGFX	0.900884350613283	0.378810427013307	0.286	0.25	1	"OPC"
CERS4	0.900903462586045	-0.108430695675784	1	1	1	"OPC"
FKBP10	0.900903531321048	-0.212716433507803	1	1	1	"OPC"
NECAP1	0.900946966197884	0.106292308199345	1	1	1	"OPC"
Z98886.1	0.900951228345542	-0.471937401549423	0.286	0.25	1	"OPC"
ZNF24	0.900975826607384	0.105047725688212	1	1	1	"OPC"
LRTM2	0.901052342912984	0.224523109215248	0.286	0.25	1	"OPC"
ADCY6-DT	0.901160745064432	-0.26770980908517	0.286	0.375	1	"OPC"
TMEM262	0.901162493837682	0.31943031523638	0.286	0.25	1	"OPC"
ANPEP	0.90116552382711	0.298507643576264	0.286	0.25	1	"OPC"
LINC01222	0.901197820592175	0.293944413111903	0.429	0.25	1	"OPC"
PFDN6	0.901240060999257	0.233452106307762	1	0.875	1	"OPC"
RABGAP1L-IT1	0.901292760876605	0.276743044339876	0.571	0.5	1	"OPC"
ZNF181	0.901308685548305	-0.0136043244958302	1	1	1	"OPC"
BTN3A2	0.901443031136121	0.0113258846525328	0.857	0.75	1	"OPC"
IFT81	0.901453067220272	0.150033495653678	1	1	1	"OPC"
LINC01002	0.9014834097131	-0.704134334568312	1	1	1	"OPC"
PBX2	0.901489460028329	0.0957930054736069	1	0.875	1	"OPC"
STAU2-AS1	0.901667728719392	0.278008002689097	0.143	0.375	1	"OPC"
LY6K	0.901716102906967	0.111140317041522	0.143	0.125	1	"OPC"
NUP58	0.901898969393598	0.0109065439985879	1	1	1	"OPC"
IFRD2	0.901990378168326	0.201534648618985	1	0.875	1	"OPC"
SLC25A12	0.901993475426172	-0.0452599857308374	1	1	1	"OPC"
LINC00658	0.902034277823403	0.271451432266521	1	0.875	1	"OPC"
GLYCTK	0.902104970728113	-0.252600789875141	0.714	0.875	1	"OPC"
PIGF	0.902145063172538	0.0788528912603456	1	1	1	"OPC"
MINPP1	0.90218340037824	0.0953558979783045	1	1	1	"OPC"
ESYT1	0.902203953349584	0.185552165696006	0.857	0.75	1	"OPC"
KANSL2	0.902308208809769	-0.120840678923993	1	1	1	"OPC"
SMAD5-AS1	0.902466108440854	0.137923646914324	0.429	0.375	1	"OPC"
RYBP	0.902573998787972	-0.132924330592812	1	1	1	"OPC"
SPTSSB	0.902629295114924	-0.256004286974124	0.857	0.875	1	"OPC"
ADSSL1	0.902725802483631	0.254616312510565	0.857	0.75	1	"OPC"
CYP20A1	0.902778930776354	0.0676028365574146	1	1	1	"OPC"
SLC39A4	0.902857188447512	0.264414569308127	0.286	0.5	1	"OPC"
DCBLD1	0.903089100183228	-0.270846032855578	1	1	1	"OPC"
CCNY	0.90330808564181	0.0748769645753615	1	1	1	"OPC"
ZNF789	0.90331914594124	0.00995936124420749	1	1	1	"OPC"
ASNS	0.903321407972451	-0.10918298170983	0.857	0.875	1	"OPC"
LCT	0.903342973452215	0.134185958706406	0.143	0.375	1	"OPC"
DLG1-AS1	0.903342973452215	0.111419250675687	0.143	0.375	1	"OPC"
CUZD1	0.903383949068747	0.152562182303804	0.714	0.75	1	"OPC"
RIPOR1	0.903408819213089	-0.158944061059764	1	1	1	"OPC"
VEGFD	0.903485876961492	0.111959562281426	0.571	0.75	1	"OPC"
XAF1	0.903486175057068	-0.0205731804797056	0.857	0.75	1	"OPC"
ELAVL1	0.903512283229253	0.0426473431159307	1	1	1	"OPC"
TRAPPC11	0.90358797795597	0.0071087563462221	1	1	1	"OPC"
CT70	0.903596852116331	0.165756236727749	0.143	0.375	1	"OPC"
RIPPLY3	0.903596852116331	0.165756236727749	0.143	0.375	1	"OPC"
PIWIL3	0.903596852116331	0.100545343241511	0.143	0.375	1	"OPC"
ZNF679	0.903596852116331	0.170997240827526	0.143	0.375	1	"OPC"
TMEM238	0.903648836195466	0.310519611887002	0.286	0.375	1	"OPC"
ARHGAP10	0.903681441342402	0.0169408539904663	1	1	1	"OPC"
CHMP4B	0.903755245103587	0.134899303102508	1	0.875	1	"OPC"
MPV17	0.903804373266733	0.0698189748230762	1	0.875	1	"OPC"
IL12A-AS1	0.903868435273456	0.146377657560635	1	0.875	1	"OPC"
CD55	0.903949259254554	0.0786248703835972	1	0.875	1	"OPC"
PTPMT1	0.904097143079072	0.105021760032296	0.857	0.875	1	"OPC"
ATP7B	0.904199923590206	-0.0648095476133013	1	0.875	1	"OPC"
PLA2G10	0.904280987157469	0.166630212024084	0.286	0.25	1	"OPC"
P2RX5	0.904296429501671	-0.0286961544161688	0.571	0.75	1	"OPC"
FCHSD2	0.904383657362993	0.000960018676186447	1	1	1	"OPC"
RAB2B	0.904490515136959	0.12491923189006	1	1	1	"OPC"
URB2	0.90450510463117	0.0494314772901352	1	0.875	1	"OPC"
ZDHHC2	0.904687522890592	0.0540142977434783	1	0.875	1	"OPC"
BLM	0.904706381679348	-0.00301752460551119	1	1	1	"OPC"
ATP2C2-AS1	0.904820666926188	0.389847068107311	1	0.75	1	"OPC"
Z98884.2	0.904839849179528	0.230583357763401	0.143	0.375	1	"OPC"
MTFR2	0.904839849179528	0.230583357763401	0.143	0.375	1	"OPC"
PRTFDC1	0.904956484496044	-0.0206932276486779	1	1	1	"OPC"
ZNF223	0.905026871384578	-0.053801835740984	0.857	0.875	1	"OPC"
HTR5A-AS1	0.905039664613141	-0.297009879109506	0.429	0.25	1	"OPC"
PRLR	0.905094215516273	0.181190327273624	0.571	0.5	1	"OPC"
ELMOD3	0.9051168531639	-0.085547887786356	1	1	1	"OPC"
PNPLA4	0.905222663357633	0.232093090607234	1	0.875	1	"OPC"
LINC01144	0.905223702454794	0.251002064901497	0.286	0.375	1	"OPC"
FP236241.1	0.905329973553987	0.149456389038289	0.143	0.25	1	"OPC"
NDUFB7	0.905361190242471	-0.190757047512699	1	1	1	"OPC"
LRSAM1	0.905361973872376	-0.0694583331119256	1	1	1	"OPC"
EEF1B2	0.905390950490165	0.0280355170090765	0.857	0.875	1	"OPC"
MEIOC	0.905479670113679	0.186827465740724	0.571	0.75	1	"OPC"
PLET1	0.905519999979191	0.139576909747226	0.714	0.875	1	"OPC"
S100A2	0.905530499172107	-0.0932036003907539	0.429	0.75	1	"OPC"
GADD45A	0.905586657064494	0.244380603893547	1	0.875	1	"OPC"
SCN4B	0.905605584548136	-0.64311717489174	0.571	0.875	1	"OPC"
HLA-DQB1	0.905781437721723	-0.0229477378765406	0.143	0.375	1	"OPC"
PTPN18	0.905847310470814	0.241288024995427	1	0.875	1	"OPC"
MKNK1	0.905848193756385	0.0787017325683941	1	1	1	"OPC"
ITGAE	0.905973913257597	0.30135501341389	1	0.875	1	"OPC"
TMEM232	0.906013250603287	-0.13652980029431	1	1	1	"OPC"
EPB41L3	0.906149564067772	-0.20151693124376	1	1	1	"OPC"
LINC01715	0.906181532878449	0.252015243402116	0.857	0.625	1	"OPC"
PCDH20	0.906199161565729	0.0655128765959743	1	1	1	"OPC"
MGAT4D	0.90622770701309	0.391988721647217	0.286	0.125	1	"OPC"
NDP-AS1	0.906308528836642	-0.113964325764615	0.286	0.5	1	"OPC"
UNC119	0.906343642707877	-0.459023277196754	1	1	1	"OPC"
AP3S2	0.906388192025901	-0.0420153132008836	1	1	1	"OPC"
FGF10	0.906422090274295	0.302338995540491	0.857	0.5	1	"OPC"
MEG9	0.906447955582868	-0.0887274654730232	1	1	1	"OPC"
CLCNKA	0.906477893521119	0.298249593049313	0.143	0.125	1	"OPC"
LINC02768	0.906477893521119	0.242202973068714	0.143	0.125	1	"OPC"
LINC01997	0.906477893521119	0.298249593049313	0.143	0.125	1	"OPC"
CALHM5	0.906477893521119	0.298249593049313	0.143	0.125	1	"OPC"
CTAGE6	0.906477893521119	0.298249593049313	0.143	0.125	1	"OPC"
LINC00968	0.906477893521119	0.298249593049313	0.143	0.125	1	"OPC"
DMRTA1	0.906477893521119	0.242202973068714	0.143	0.125	1	"OPC"
C10orf82	0.906477893521119	0.298249593049313	0.143	0.125	1	"OPC"
LINC02249	0.906477893521119	0.242202973068714	0.143	0.125	1	"OPC"
FOXB1	0.906477893521119	0.242202973068714	0.143	0.125	1	"OPC"
LINC02185	0.906477893521119	0.242202973068714	0.143	0.125	1	"OPC"
OR7A10	0.906477893521119	0.298249593049313	0.143	0.125	1	"OPC"
PPEF1-AS1	0.906477893521119	0.298249593049313	0.143	0.125	1	"OPC"
TENT5D	0.906477893521119	0.298249593049313	0.143	0.125	1	"OPC"
PCSK9	0.906477893521119	0.293008588949537	0.143	0.125	1	"OPC"
CD244	0.906477893521119	0.264969681099434	0.143	0.125	1	"OPC"
CAPN13	0.906477893521119	0.293008588949537	0.143	0.125	1	"OPC"
MLPH	0.906477893521119	0.293008588949537	0.143	0.125	1	"OPC"
LINC02365	0.906477893521119	0.264969681099434	0.143	0.125	1	"OPC"
PRDM9	0.906477893521119	0.293008588949537	0.143	0.125	1	"OPC"
STMND1	0.906477893521119	0.293008588949537	0.143	0.125	1	"OPC"
SCGN	0.906477893521119	0.352984783702899	0.143	0.125	1	"OPC"
LTA	0.906477893521119	0.264969681099434	0.143	0.125	1	"OPC"
TTK	0.906477893521119	0.264969681099434	0.143	0.125	1	"OPC"
CRYGN	0.906477893521119	0.264969681099434	0.143	0.125	1	"OPC"
ADAM7	0.906477893521119	0.227797695463298	0.143	0.125	1	"OPC"
LINC00587	0.906477893521119	0.293008588949537	0.143	0.125	1	"OPC"
LINC00840	0.906477893521119	0.293008588949537	0.143	0.125	1	"OPC"
NRG3-AS1	0.906477893521119	0.227797695463298	0.143	0.125	1	"OPC"
SCT	0.906477893521119	0.293008588949537	0.143	0.125	1	"OPC"
ALX4	0.906477893521119	0.264969681099434	0.143	0.125	1	"OPC"
MS4A7	0.906477893521119	0.227797695463298	0.143	0.125	1	"OPC"
CDC42BPG	0.906477893521119	0.264969681099434	0.143	0.125	1	"OPC"
LINC02748	0.906477893521119	0.352984783702899	0.143	0.125	1	"OPC"
CLEC1A	0.906477893521119	0.352984783702899	0.143	0.125	1	"OPC"
LINC01257	0.906477893521119	0.352984783702899	0.143	0.125	1	"OPC"
SHISA2	0.906477893521119	0.227797695463298	0.143	0.125	1	"OPC"
RXFP2	0.906477893521119	0.264969681099434	0.143	0.125	1	"OPC"
LINC02287	0.906477893521119	0.264969681099434	0.143	0.125	1	"OPC"
LIPC	0.906477893521119	0.227797695463298	0.143	0.125	1	"OPC"
OR3A3	0.906477893521119	0.227797695463298	0.143	0.125	1	"OPC"
SCN4A	0.906477893521119	0.293008588949537	0.143	0.125	1	"OPC"
LINC01925	0.906477893521119	0.293008588949537	0.143	0.125	1	"OPC"
TTC39C-AS1	0.906477893521119	0.352984783702899	0.143	0.125	1	"OPC"
NRTN	0.906477893521119	0.293008588949537	0.143	0.125	1	"OPC"
FCER2	0.906477893521119	0.352984783702899	0.143	0.125	1	"OPC"
CLEC4G	0.906477893521119	0.293008588949537	0.143	0.125	1	"OPC"
KCNJ15	0.906477893521119	0.352984783702899	0.143	0.125	1	"OPC"
NRK	0.906477893521119	0.227797695463298	0.143	0.125	1	"OPC"
SPATA46	0.906477893521119	0.264969681099434	0.143	0.125	1	"OPC"
CHMP4C	0.906477893521119	0.352984783702899	0.143	0.125	1	"OPC"
CR769776.3	0.906477893521119	0.264969681099434	0.143	0.125	1	"OPC"
FUT7	0.906477893521119	0.264969681099434	0.143	0.125	1	"OPC"
LINC01076	0.906477893521119	0.227797695463298	0.143	0.125	1	"OPC"
OR1M1	0.906477893521119	0.264969681099434	0.143	0.125	1	"OPC"
Z97192.1	0.906477893521119	0.293008588949537	0.143	0.125	1	"OPC"
ASB12	0.906477893521119	0.293008588949537	0.143	0.125	1	"OPC"
FOXD2	0.906477893521119	0.264969681099434	0.143	0.125	1	"OPC"
BAG5	0.906486893226429	-0.0869336621325658	1	0.875	1	"OPC"
KCNK15-AS1	0.906582719215533	0.783238868258364	0.429	0.375	1	"OPC"
ARID3B	0.90663376093864	0.24438051849121	1	0.875	1	"OPC"
MISP3	0.906698217292692	0.129891618296321	1	1	1	"OPC"
HK3	0.906751349691285	0.355236027361354	0.286	0.5	1	"OPC"
UBXN10-AS1	0.906835066032545	0.277343231645053	0.286	0.375	1	"OPC"
GNG13	0.906845567092643	0.287502976784188	0.429	0.375	1	"OPC"
ZNF512B	0.906888389848172	0.0514819005805052	1	1	1	"OPC"
OXA1L	0.907199987003616	0.0165249492041348	0.857	0.875	1	"OPC"
ZYX	0.907230355345482	0.0534992302601998	1	1	1	"OPC"
SOX21-AS1	0.907237004263586	0.139497109242484	1	1	1	"OPC"
ACBD3	0.907254734501199	0.0834179930392132	1	1	1	"OPC"
CYYR1	0.907277623562869	0.25346904671959	0.571	0.625	1	"OPC"
TADA2A	0.90741018044123	0.132612841345974	1	1	1	"OPC"
DNMBP	0.907483142524048	-0.0204352772362042	1	1	1	"OPC"
A2ML1	0.90749380814714	0.265808339333898	0.857	0.75	1	"OPC"
LILRB3	0.907558758674144	0.159152547825838	0.429	0.25	1	"OPC"
MYCBP2-AS2	0.907598655408954	0.298749154818745	0.286	0.25	1	"OPC"
SLC25A21	0.907619099883016	0.134771972905147	1	1	1	"OPC"
WASL	0.907679619796627	0.0641960789510151	1	1	1	"OPC"
TCF15	0.907734366778181	0.582347595547623	0.429	0.5	1	"OPC"
WDR27	0.907739021788758	0.16550759648929	1	1	1	"OPC"
DLGAP1-AS5	0.907768192331089	0.094109881005354	0.857	0.875	1	"OPC"
NR1I2	0.907789505233885	0.186212239617355	0.286	0.375	1	"OPC"
DMWD	0.907795610223783	0.135867655398793	1	1	1	"OPC"
ZNF467	0.907806872934628	-0.610396531445039	0.714	0.625	1	"OPC"
SULT1C2	0.907808893909933	0.332313206488775	0.286	0.25	1	"OPC"
MARF1	0.907810341031274	0.0539133466910691	1	1	1	"OPC"
SEPTIN14	0.907837129410117	0.293199426574223	0.429	0.375	1	"OPC"
HMGA1P4	0.90788172271508	0.306060345804118	0.429	0.5	1	"OPC"
ADRB1	0.907896120305939	0.26533125829753	0.857	0.75	1	"OPC"
MTHFSD	0.907951840613611	0.0845120221797573	1	0.875	1	"OPC"
GALE	0.907988585311261	-0.0921789384962426	1	1	1	"OPC"
RTN4	0.907998242548122	-0.00633060629091919	1	1	1	"OPC"
MED9	0.908041215607158	-0.0359861819954208	0.857	0.875	1	"OPC"
KPNA6	0.908159876257423	0.0416553403522083	1	1	1	"OPC"
LURAP1L-AS1	0.908241107156285	0.259310676647236	0.857	0.75	1	"OPC"
ZNF630-AS1	0.908242549319283	0.127524954776723	0.571	0.625	1	"OPC"
SERTAD4	0.908253223755734	0.171732382294063	0.571	0.625	1	"OPC"
CCNG1	0.9083075188934	0.231909191326603	0.857	0.75	1	"OPC"
ELFN1	0.908437515631747	0.314445683163141	0.286	0.25	1	"OPC"
LRCOL1	0.908437515631747	0.314445683163141	0.286	0.25	1	"OPC"
SUPT6H	0.908485867153221	-0.146946969533009	1	1	1	"OPC"
HTR3B	0.908513400331452	0.317602639436448	0.571	0.75	1	"OPC"
BCL2L14	0.908535736628641	-0.0267299322756891	1	0.875	1	"OPC"
DZIP1L	0.908857504979543	0.13659146150678	1	0.875	1	"OPC"
PADI4	0.908937955733769	0.362659313861634	0.286	0.25	1	"OPC"
C16orf96	0.909030081492839	0.30102278213707	0.571	0.625	1	"OPC"
METAP1	0.90903290915602	0.23589053005358	1	0.875	1	"OPC"
BMPR1B	0.909182173725276	-0.429966228637502	0.714	0.875	1	"OPC"
DBF4	0.909240848971607	-0.0949981947628027	1	1	1	"OPC"
NSMAF	0.909304409319897	0.102705736605811	1	1	1	"OPC"
TDRKH-AS1	0.909307417570803	0.121016433907601	1	0.875	1	"OPC"
NOP14	0.909318787603603	0.155034000181167	1	0.875	1	"OPC"
DAO	0.909326014371183	0.14363133012216	0.143	0.125	1	"OPC"
RBM5-AS1	0.909439609845668	-0.073864523236149	0.714	0.875	1	"OPC"
SNHG22	0.909476450681723	0.0946533670002685	1	0.875	1	"OPC"
RPARP-AS1	0.909492957711473	-0.066621210901805	1	1	1	"OPC"
ZBTB21	0.90953952511777	0.0986644094585771	0.857	0.875	1	"OPC"
DPYS	0.909543933710753	0.31925306561308	0.571	0.625	1	"OPC"
LINC00607	0.909574438681236	0.229406598959111	0.571	0.625	1	"OPC"
ARHGDIB	0.909592379168731	0.0964222033216995	0.143	0.25	1	"OPC"
CXCR6	0.909592379168731	0.0964222033216995	0.143	0.25	1	"OPC"
LINC02040	0.909592379168731	0.166874100907714	0.143	0.25	1	"OPC"
OR11A1	0.909592379168731	0.110827480927115	0.143	0.25	1	"OPC"
LINC01162	0.909592379168731	0.161633096807938	0.143	0.25	1	"OPC"
LINC01673	0.909592379168731	0.133594188957835	0.143	0.25	1	"OPC"
MYLK2	0.909592379168731	0.161633096807938	0.143	0.25	1	"OPC"
CD300A	0.909592425706583	-0.97764770789743	0.143	0.25	1	"OPC"
BIN2	0.909647319224675	0.708425939954263	0.429	0.125	1	"OPC"
CSNK1G2	0.909648187308887	0.211146370291642	1	0.875	1	"OPC"
PLK3	0.909720482859626	0.154932300033635	0.571	0.75	1	"OPC"
PPM1D	0.909818773850063	0.0443263583488571	1	1	1	"OPC"
WNT11	0.909905027977031	0.114357401112343	0.143	0.25	1	"OPC"
PRB3	0.909905027977031	0.137124109143063	0.143	0.25	1	"OPC"
LINC02408	0.909905027977031	0.114357401112343	0.143	0.25	1	"OPC"
GJD2	0.909905027977031	0.137124109143063	0.143	0.25	1	"OPC"
TMEM211	0.909905027977031	0.137124109143063	0.143	0.25	1	"OPC"
PYHIN1	0.909905027977032	0.225139211746528	0.143	0.25	1	"OPC"
B4GALT1-AS1	0.909905027977032	0.0999521235069274	0.143	0.25	1	"OPC"
IZUMO2	0.909905027977032	0.0999521235069274	0.143	0.25	1	"OPC"
PCSK1	0.909937751310964	-0.261732197907283	0.714	0.875	1	"OPC"
XRCC2	0.909963045722438	-0.0454767096820801	0.714	0.875	1	"OPC"
LINC02221	0.909991998739585	-0.289207909913212	0.429	0.375	1	"OPC"
VPS4B	0.910031652815068	0.0991806675150917	1	1	1	"OPC"
CLCN6	0.910071829048655	-0.118847147425963	1	1	1	"OPC"
SIRT4	0.910270025280867	-0.0891926660165065	1	0.875	1	"OPC"
PCNX2	0.910329261491921	0.0478555010015469	1	1	1	"OPC"
SPAG5	0.910433785929943	0.163072557052026	0.714	0.75	1	"OPC"
SRPRB	0.910490462130212	0.0906069594527037	1	1	1	"OPC"
RPGRIP1L	0.910605001766022	0.0940877786055134	0.857	0.875	1	"OPC"
GREM1	0.910639209229191	0.185855769135448	0.286	0.5	1	"OPC"
GAS6-DT	0.910662188444883	0.309570785956237	0.286	0.25	1	"OPC"
GPR27	0.91066240260181	0.00665740321003483	0.857	0.875	1	"OPC"
PPP2R3A	0.910712908890525	-0.111055830695473	1	1	1	"OPC"
MREG	0.910722907296427	0.0620598917906339	1	1	1	"OPC"
LINC01278	0.910785404005705	0.0915457482441424	1	1	1	"OPC"
LINC01498	0.910793680360004	0.119801547129216	0.143	0.375	1	"OPC"
PNMT	0.910793680360004	0.142568255159936	0.143	0.375	1	"OPC"
CLDN10-AS1	0.910793680360005	0.175848167109815	0.143	0.375	1	"OPC"
BIVM	0.910837996630786	0.0202087894236092	1	1	1	"OPC"
PABPC3	0.910886543917336	0.270718702877457	0.286	0.25	1	"OPC"
SRD5A3-AS1	0.910913926384191	0.425960106091146	1	0.875	1	"OPC"
SLFN11	0.911084908959118	0.110172599038817	0.143	0.25	1	"OPC"
ANKRD35	0.911125555581077	-0.233571110597766	1	1	1	"OPC"
POLA1	0.911145495266756	0.124026236565297	1	1	1	"OPC"
RHBDL3	0.911148630349447	-0.0406991462848146	1	1	1	"OPC"
RIIAD1	0.911190765444429	0.348029704904372	0.429	0.625	1	"OPC"
CXCL17	0.911204231524061	0.0842682586041326	0.857	0.875	1	"OPC"
AOC2	0.91122870755875	-0.177603079527888	0.429	0.5	1	"OPC"
SLC26A4	0.911243758840856	-0.232065225905742	0.857	0.75	1	"OPC"
UBXN7	0.911247947863285	-0.0946011218420585	1	1	1	"OPC"
LINC00613	0.911423708810876	0.326336013030141	0.286	0.25	1	"OPC"
LINC01792	0.91143527961734	0.263722678010836	0.286	0.375	1	"OPC"
DCUN1D1	0.911560839928263	-0.0369528836860179	1	1	1	"OPC"
RPP25L	0.911582485419914	0.357144036917154	1	0.75	1	"OPC"
CLEC19A	0.911606925651683	0.188597300292186	0.571	0.375	1	"OPC"
TEFM	0.911608339402671	-0.0465557952436215	1	1	1	"OPC"
SZT2	0.911638621409845	0.172604049814824	1	1	1	"OPC"
C5orf38	0.911719001160309	0.289539033968446	0.286	0.25	1	"OPC"
TNFAIP8L3	0.911736206279862	0.303972826998843	0.429	0.625	1	"OPC"
LINC01189	0.911791628216239	0.121056251574298	0.143	0.375	1	"OPC"
MRPL27	0.911831952268158	0.369266215341527	1	0.875	1	"OPC"
PIGY-DT	0.911854558685036	0.280439747802743	0.429	0.375	1	"OPC"
MC1R	0.911888892569666	0.212399055994993	0.714	0.75	1	"OPC"
ARMC3	0.911902907395923	0.253454644231263	0.857	0.75	1	"OPC"
LAMP3	0.911912364062695	-0.104989159323896	0.571	0.625	1	"OPC"
CADM3-AS1	0.911944937647195	-0.193603880703793	0.571	0.5	1	"OPC"
LPP	0.912005324740438	-0.0013165806151858	1	1	1	"OPC"
LINC01193	0.912015418252016	0.486600973139991	0.571	0.5	1	"OPC"
RRP1B	0.912057498768951	0.210596796656946	1	0.875	1	"OPC"
DDN-AS1	0.912111674945071	0.292103067825456	0.857	0.75	1	"OPC"
RXYLT1	0.912254968053623	0.174441916814031	1	1	1	"OPC"
HAVCR1	0.912290841741073	0.337271453618804	0.286	0.125	1	"OPC"
SSTR3	0.912290841741073	0.337271453618804	0.286	0.125	1	"OPC"
LINC00526	0.912400358711488	-0.223362306813923	0.714	0.875	1	"OPC"
SDHAF4	0.912459250071855	0.0112978305998519	1	0.875	1	"OPC"
PRRG4	0.912459452551342	0.111840007921677	0.714	0.75	1	"OPC"
TEKT3	0.912479298587669	0.159662835373314	0.714	0.75	1	"OPC"
ZNF232	0.912488765401055	0.350273821974182	1	0.875	1	"OPC"
LINC02410	0.912575928617956	0.348615290845568	0.429	0.5	1	"OPC"
BHLHE22	0.912585812546515	0.288496290930917	0.143	0.25	1	"OPC"
SLC22A18AS	0.912585812546515	0.288496290930917	0.143	0.25	1	"OPC"
PGD	0.912622018211789	0.0262530246570192	1	0.875	1	"OPC"
ODC1	0.912635902853324	0.104372916593448	0.857	0.875	1	"OPC"
DLGAP1-AS1	0.912737301312231	-0.025347646404148	0.857	0.875	1	"OPC"
HEXD-IT1	0.912743117622132	0.322678287811574	0.571	0.375	1	"OPC"
ZNF382	0.912767018256677	0.00764956846086084	1	1	1	"OPC"
ITGA11	0.91280588851064	0.657701808545797	0.429	0.5	1	"OPC"
HDAC4-AS1	0.912845242773874	0.174910739400639	1	0.875	1	"OPC"
CCR6	0.913051647389434	0.358090380716797	0.429	0.5	1	"OPC"
CX3CR1	0.913094308223751	0.2758262075372	0.571	0.5	1	"OPC"
MMP25	0.913130103506212	0.19460890815285	0.714	0.375	1	"OPC"
EIF1AY	0.913162894827306	-0.12798972232489	0.429	0.5	1	"OPC"
RBMS3-AS1	0.913324952028409	0.272448516477706	0.143	0.25	1	"OPC"
CACNA1H	0.913324952028409	0.272448516477706	0.143	0.25	1	"OPC"
MLXIP	0.913389873498554	0.147472448432992	1	1	1	"OPC"
ELMOD2	0.913517667766309	0.0792954810551623	1	1	1	"OPC"
PASK	0.91352966203755	0.417768453699005	0.857	0.875	1	"OPC"
LINC01740	0.913620938343284	0.249070834473237	0.286	0.25	1	"OPC"
PCDHB8	0.913620938343284	0.249070834473237	0.286	0.25	1	"OPC"
TBC1D23	0.913628530271488	0.209555141523886	1	0.875	1	"OPC"
USP50	0.913634043636464	0.463861231443591	1	0.75	1	"OPC"
FUT9	0.913753110062024	-0.0396844086236688	1	1	1	"OPC"
PHOSPHO2	0.914005806647339	0.292926400411735	0.857	0.75	1	"OPC"
DCX	0.914031703624082	0.02235899086991	1	1	1	"OPC"
LINC01299	0.914059571618726	0.331459202151763	0.429	0.375	1	"OPC"
OR2M3	0.914074020552152	0.252060516379066	0.714	0.5	1	"OPC"
HMCES	0.914125920067511	0.254620092476637	1	0.875	1	"OPC"
CT55	0.914140676934142	0.28815732394482	0.286	0.5	1	"OPC"
GNB4	0.914161858124639	0.274592933895715	1	0.875	1	"OPC"
C18orf21	0.914193561810658	0.174029015291802	1	1	1	"OPC"
TRPV1	0.914270942910636	0.057534614030573	0.857	0.875	1	"OPC"
SCG5	0.91436381560206	0.144436063695856	1	1	1	"OPC"
ROPN1B	0.91445468424359	0.190563308924562	0.571	0.375	1	"OPC"
NSMCE3	0.91445773179107	-0.118335007465018	1	1	1	"OPC"
PLCH1	0.914478944378996	-0.422238924436745	0.857	1	1	"OPC"
IBA57	0.914537173651229	0.137581325073679	1	0.875	1	"OPC"
ZNF850	0.914666282194821	-0.100191213393564	1	1	1	"OPC"
TES	0.914706499572547	0.162641063606718	0.286	0.375	1	"OPC"
TGM2	0.914720789243498	-0.176187775886114	0.143	0.25	1	"OPC"
SLC37A2	0.91473167828985	0.260487887097607	0.429	0.625	1	"OPC"
PTN	0.9147523096097	0.0190510309307095	1	1	1	"OPC"
FBP1	0.914826643086523	0.181007117043153	0.571	0.5	1	"OPC"
TMX3	0.915007819340289	0.108265225087992	1	1	1	"OPC"
SERPIND1	0.915112293857889	0.0245151425760524	0.571	0.875	1	"OPC"
C14orf119	0.915129230132894	-0.0330986968310585	0.857	0.875	1	"OPC"
Z95114.1	0.915173843701549	0.198721704234024	0.286	0.5	1	"OPC"
AHNAK2	0.915243433851421	0.237384274101094	0.571	0.75	1	"OPC"
CD163L1	0.915244613292144	-0.121362484138166	0.429	0.375	1	"OPC"
ARL16	0.915262117258195	-0.0276960555335255	0.857	0.875	1	"OPC"
C1orf167	0.915286696325679	0.16041692741986	0.143	0.375	1	"OPC"
GDF6	0.915407666337873	0.424665757669928	1	0.875	1	"OPC"
RXRB	0.915594612520327	0.0624931709094811	1	0.875	1	"OPC"
MPC1	0.915651069341349	0.164669214238875	1	1	1	"OPC"
NXT1	0.915658523309646	0.190955153234927	1	0.875	1	"OPC"
ASB1	0.91568242656982	0.418580620218163	1	0.75	1	"OPC"
RAB23	0.91574463904407	0.0448021343204457	1	0.875	1	"OPC"
ZNF717	0.91578076300359	0.0262546857138224	1	1	1	"OPC"
SRPX2	0.9158249349179	0.25002218320997	0.857	0.875	1	"OPC"
PRCC	0.915905170104547	0.258156506474773	1	0.875	1	"OPC"
CFAP97	0.915905336917021	0.0617007065203401	1	0.875	1	"OPC"
SHISA5	0.915912260032169	0.126889856786929	1	0.875	1	"OPC"
FCGR3A	0.915975321826432	-0.794704518059435	0.429	0.25	1	"OPC"
C1orf54	0.915981431272383	0.538367201704507	0.714	0.625	1	"OPC"
TEX53	0.915982403233851	0.268014781935354	0.571	0.625	1	"OPC"
WEE2	0.916018519224314	0.17168606187411	0.286	0.375	1	"OPC"
ABHD14B	0.916061028540686	-0.435157520179382	0.857	1	1	"OPC"
LINC00551	0.916087218772093	0.16699550939841	0.571	0.75	1	"OPC"
FAN1	0.916113440856136	0.0790513200918779	1	1	1	"OPC"
CFAP221	0.916138004975896	-0.074260833221012	0.714	0.875	1	"OPC"
SPC24	0.916141890682304	0.117653209639513	0.143	0.25	1	"OPC"
SYNJ2	0.916155039810024	-0.0779261587546047	1	1	1	"OPC"
ZNF383	0.916199656052921	-0.0164668748269077	1	1	1	"OPC"
TMEM184C	0.916243039404452	0.113562949920618	1	0.875	1	"OPC"
OSTC	0.916296536456963	0.182246203638983	1	1	1	"OPC"
ADAM9	0.916335150830767	-0.0923086523550207	1	1	1	"OPC"
EFNB1	0.916455404092936	0.299652041831559	0.857	0.75	1	"OPC"
LCMT2	0.916512669684291	-0.0422920917642555	0.714	0.875	1	"OPC"
HAUS5	0.916602046112907	-0.0717296173945434	1	1	1	"OPC"
GEMIN7-AS1	0.916696003647053	-0.177044898051014	1	1	1	"OPC"
KIAA1755	0.91675493318447	0.227871330569145	1	0.875	1	"OPC"
DPT	0.916803281081885	0.267363601517761	0.286	0.25	1	"OPC"
SPSB4	0.916831529784693	0.1444312109854	1	1	1	"OPC"
DIABLO	0.916891320819833	0.246424978359687	0.571	0.75	1	"OPC"
VAMP1	0.91691799687708	0.335105294145189	1	0.875	1	"OPC"
PCYT1B	0.91703983878771	0.0795626965337441	1	1	1	"OPC"
ZNF79	0.91721390616297	0.151745332112347	0.857	0.875	1	"OPC"
INSM2	0.917420190653328	0.782755689816955	0.143	0.125	1	"OPC"
SLC29A4	0.917424762474432	0.319848500961259	1	0.75	1	"OPC"
DRG2	0.91742700085447	-0.183478978941156	1	1	1	"OPC"
BAAT	0.917461123663697	-0.656079037878309	0.714	1	1	"OPC"
GOSR2	0.917699224855435	-0.00448397702247116	1	1	1	"OPC"
XPC	0.917711253935006	-0.00166512340657632	1	1	1	"OPC"
GABRG3-AS1	0.917840102978599	-0.628857536255373	0.571	0.5	1	"OPC"
POU5F1	0.917885630367372	0.29617043481317	0.714	0.625	1	"OPC"
MRPS12	0.918029163757472	0.00538930460238785	0.857	0.875	1	"OPC"
GTSCR1	0.918072952071935	0.215666470962168	0.857	0.75	1	"OPC"
LINC00507	0.918195149943779	0.0830719704386	0.714	0.875	1	"OPC"
AGPAT1	0.918249997404311	-0.112021653015605	1	1	1	"OPC"
LINC02055	0.918260534455998	0.43707475780904	1	0.875	1	"OPC"
CLMN	0.918265209325833	0.368192170760799	1	0.875	1	"OPC"
PCDH8	0.918313678889046	0.170280303140278	0.714	0.625	1	"OPC"
SDHD	0.918325464071688	0.263299744648755	1	0.875	1	"OPC"
RIT1	0.918326515918233	0.149778670463713	0.857	0.875	1	"OPC"
PCDHGB5	0.918357529378889	-0.0635843831771314	0.429	0.75	1	"OPC"
LINC01721	0.918366051729438	0.288560565020976	0.286	0.25	1	"OPC"
MSTN	0.918372672017608	-0.609672932508722	0.429	0.625	1	"OPC"
EPS8L3	0.918390331609494	-0.014593799669699	0.429	0.375	1	"OPC"
MIEF2	0.918424452231686	0.299789285751213	1	0.625	1	"OPC"
CDC42BPB	0.918491142842949	0.170471882889114	1	0.875	1	"OPC"
SLC41A1	0.918548950362883	0.118356329989917	1	0.875	1	"OPC"
NDUFA8	0.918613541022484	0.0627128361604434	1	0.875	1	"OPC"
RPL37	0.918615009617536	0.0777219962137523	1	1	1	"OPC"
C2orf73	0.918676126463111	-0.0938386096687749	0.857	0.875	1	"OPC"
SORCS1	0.918712151364352	-0.0195653800332498	1	1	1	"OPC"
RNF227	0.91872388074291	0.212439865009812	0.571	0.75	1	"OPC"
UBE2L3	0.918738052630142	0.137677832191942	1	0.875	1	"OPC"
RGS3	0.918747130037412	-0.153641813391944	1	0.875	1	"OPC"
SEPTIN11	0.918820001566562	-0.0523170187573788	1	1	1	"OPC"
LINC02585	0.918908576071402	0.166387522055826	0.714	0.625	1	"OPC"
OLIG2	0.918954923280252	-0.00126193609533765	1	1	1	"OPC"
CSTF2T	0.919072721319775	0.273938439748211	1	0.75	1	"OPC"
NAAA	0.919076411685485	-0.0406298665274551	0.857	0.875	1	"OPC"
TAS1R1	0.919080053091906	-0.0963104821464666	0.286	0.25	1	"OPC"
LEMD1-DT	0.919120219669739	0.170011945684872	0.143	0.25	1	"OPC"
BDKRB1	0.919120219669739	0.170011945684872	0.143	0.25	1	"OPC"
CCDC96	0.919120219669739	0.141973037834769	0.143	0.25	1	"OPC"
TSLP	0.919120219669739	0.141973037834769	0.143	0.25	1	"OPC"
PABPC5-AS1	0.919278951304304	0.265676087935089	0.286	0.25	1	"OPC"
LINC00958	0.919278951304309	0.292359942512622	0.286	0.25	1	"OPC"
G3BP1	0.919282339517736	0.193081100096004	1	1	1	"OPC"
PIGV	0.919404301021275	0.43406858478997	1	0.75	1	"OPC"
EXT2	0.91944796136954	0.146166382033715	1	1	1	"OPC"
PEX14	0.919457787819492	-0.144452028694691	1	1	1	"OPC"
CHIT1	0.919480595069702	0.465533030583363	0.857	0.625	1	"OPC"
TAPT1	0.919496029296674	-0.00203362729605688	1	1	1	"OPC"
ZNF687-AS1	0.919564620491864	0.262005593319954	0.286	0.25	1	"OPC"
SENP3	0.919584260454554	0.241294672969193	1	0.875	1	"OPC"
DGKQ	0.919585615616154	0.180174836760356	1	0.875	1	"OPC"
NPW	0.919586147530211	0.330158799960039	0.429	0.375	1	"OPC"
CCDC124	0.919598610402273	-0.317700583824996	0.857	1	1	"OPC"
LYPD5	0.919608625964717	0.0546264056461765	1	1	1	"OPC"
NDUFB10	0.919737779452327	0.147377294785188	1	0.875	1	"OPC"
LDLRAD4-AS1	0.919773466279518	-0.0213814272337567	0.429	0.625	1	"OPC"
PTGS2	0.919781039388224	-0.790694555843459	0.143	0.375	1	"OPC"
SETD1A	0.919792429959591	-0.179884599934	1	0.875	1	"OPC"
SNTA1	0.91984120739085	-0.194366055579353	1	1	1	"OPC"
RPL21	0.919865473798598	-0.00676570423630252	1	1	1	"OPC"
WDR25	0.920008686331319	0.0813694717492628	1	1	1	"OPC"
COQ4	0.920009497232149	-0.131487245084224	1	1	1	"OPC"
RMND5A	0.920038178955517	0.0422300321543259	1	0.875	1	"OPC"
PLGLB1	0.920042100177135	0.175281878664648	1	0.875	1	"OPC"
UBE2T	0.920106541589093	0.0427720763141703	0.714	0.75	1	"OPC"
RBM15-AS1	0.920160430072947	0.261595407536243	1	0.75	1	"OPC"
OPN3	0.920170098257936	-0.131363390126508	0.857	1	1	"OPC"
SBF2-AS1	0.920189785758567	0.323630891416741	1	0.875	1	"OPC"
DNAJC25	0.920234561993921	-0.0477311246754568	1	1	1	"OPC"
RFK	0.92027680793112	0.285259495253918	1	0.75	1	"OPC"
ZMYM2	0.920398023100387	-0.0364459243026076	1	1	1	"OPC"
SIGLEC15	0.920539665865907	0.349248609927402	0.286	0.25	1	"OPC"
ZNF705E	0.920620098397319	0.275793645118521	0.286	0.25	1	"OPC"
APOBEC4	0.920816976627865	0.185867315067276	0.714	0.75	1	"OPC"
TAS2R3	0.920848304503079	0.221173797839906	0.286	0.375	1	"OPC"
HSPB6	0.920853969215963	0.28774356092903	0.429	0.25	1	"OPC"
FAM120B	0.92096961580108	0.0308177857104489	1	1	1	"OPC"
RMDN2	0.921065588667068	0.126621266682295	1	1	1	"OPC"
ARHGAP22	0.921086957723652	0.0266784497081225	1	1	1	"OPC"
ZSCAN9	0.921107896254534	0.138986841147657	1	0.875	1	"OPC"
PLEKHG6	0.921137077462499	0.374904274175664	0.286	0.125	1	"OPC"
LINC01447	0.921158225419842	0.229024565062448	0.286	0.25	1	"OPC"
TOGARAM1	0.921194372654602	-0.0456582972111825	1	1	1	"OPC"
CDH10	0.92123332214046	-0.0238184463330908	1	1	1	"OPC"
RCAN3	0.921249505582674	0.195257861768523	0.286	0.625	1	"OPC"
UNC13D	0.921348175136085	-0.0450284961724172	0.857	0.875	1	"OPC"
MRPS10	0.921424528938263	-0.0727059459354176	0.857	1	1	"OPC"
PPP1R14B	0.92145892444716	0.0717346801403931	1	1	1	"OPC"
IARS	0.921461657214861	0.0292029842862216	1	1	1	"OPC"
ELOVL4	0.921500506653761	-0.236499700690989	1	1	1	"OPC"
KAZN	0.921529894387355	0.00164846776692595	1	1	1	"OPC"
TACR3	0.921572777543156	-0.278060592951626	0.571	0.875	1	"OPC"
ECHDC3	0.921602259992095	0.29339002821381	0.286	0.125	1	"OPC"
LINC02359	0.921756773516965	0.183363299453404	0.286	0.25	1	"OPC"
CYTH3	0.921818412698477	0.0281166440381928	1	1	1	"OPC"
MRPL35	0.921829006259337	-0.00917985399505961	1	1	1	"OPC"
MTPAP	0.92188136591413	-0.390744089899472	1	1	1	"OPC"
FABP1	0.921916697436949	0.317450005074085	0.286	0.375	1	"OPC"
LINC02347	0.921967130103258	0.377478427804371	0.286	0.125	1	"OPC"
LINC02245	0.922007419802466	-0.0104249888201029	1	1	1	"OPC"
ZNF616	0.92200822114773	0.0877244469843195	1	0.875	1	"OPC"
EGR4	0.922120423675799	0.296583380679315	0.286	0.375	1	"OPC"
PQBP1	0.922143728941394	-0.150479271284705	1	1	1	"OPC"
PSG2	0.922224458056219	0.156392750709809	0.286	0.375	1	"OPC"
TIMP1	0.922275850212958	0.061814846420114	0.857	0.875	1	"OPC"
SLC5A10	0.922302532421834	0.240357724915734	0.286	0.25	1	"OPC"
CACNA1S	0.922361324285252	0.630410503812108	0.571	0.5	1	"OPC"
AGAP5	0.922432469418887	-0.312817697947492	1	1	1	"OPC"
ADORA2B	0.922519537071911	0.228199594327712	0.286	0.625	1	"OPC"
PLEKHG5	0.922535842218258	0.156672648483091	1	0.875	1	"OPC"
ZNF347	0.922546672339354	-0.0102461855711078	1	1	1	"OPC"
ATP2A1-AS1	0.922613663792103	0.266987797577337	0.571	0.625	1	"OPC"
BRPF3	0.922625094760914	-0.117110875298893	1	1	1	"OPC"
SNX25	0.922660545394237	-0.176712587880329	1	1	1	"OPC"
MCFD2	0.922842179955401	-0.115266573611597	1	1	1	"OPC"
MPL	0.923058331239937	0.108229626114126	0	0.125	1	"OPC"
CFAP45	0.923058331239937	0.108229626114126	0	0.125	1	"OPC"
LINC02611	0.923058331239937	0.108229626114126	0	0.125	1	"OPC"
TOPAZ1	0.923058331239937	0.108229626114126	0	0.125	1	"OPC"
LINC01968	0.923058331239937	0.108229626114126	0	0.125	1	"OPC"
LINC02466	0.923058331239937	0.108229626114126	0	0.125	1	"OPC"
HPGD	0.923058331239937	0.108229626114126	0	0.125	1	"OPC"
MAST4-IT1	0.923058331239937	0.108229626114126	0	0.125	1	"OPC"
TGFBI	0.923058331239937	0.108229626114126	0	0.125	1	"OPC"
REV3L-IT1	0.923058331239937	0.108229626114126	0	0.125	1	"OPC"
C7orf77	0.923058331239937	0.108229626114126	0	0.125	1	"OPC"
AMBP	0.923058331239937	0.108229626114126	0	0.125	1	"OPC"
LINC01537	0.923058331239937	0.108229626114126	0	0.125	1	"OPC"
LINC02418	0.923058331239937	0.108229626114126	0	0.125	1	"OPC"
LINC02321	0.923058331239937	0.108229626114126	0	0.125	1	"OPC"
SLC6A2	0.923058331239937	0.108229626114126	0	0.125	1	"OPC"
ADAD2	0.923058331239937	0.108229626114126	0	0.125	1	"OPC"
LINC00670	0.923058331239937	0.108229626114126	0	0.125	1	"OPC"
B3GNT8	0.923058331239937	0.108229626114126	0	0.125	1	"OPC"
SSBP3-AS1	0.923058331239937	0.108229626114126	0	0.125	1	"OPC"
LINC02815	0.923058331239937	0.108229626114126	0	0.125	1	"OPC"
PRR27	0.923058331239937	0.108229626114126	0	0.125	1	"OPC"
LINC02642	0.923058331239937	0.108229626114126	0	0.125	1	"OPC"
LINC00330	0.923058331239937	0.108229626114126	0	0.125	1	"OPC"
PRG2	0.923058331239937	0.108229626114126	0	0.125	1	"OPC"
CR392039.4	0.923058331239937	0.108229626114126	0	0.125	1	"OPC"
PCDHGB2	0.923069892073848	-0.022724959580402	0.571	0.75	1	"OPC"
PNMA6F	0.923157687378749	0.178392549711602	0.143	0.25	1	"OPC"
LINC00392	0.923157687378749	0.178392549711602	0.143	0.25	1	"OPC"
GPR139	0.923157687378749	0.183633553811378	0.143	0.25	1	"OPC"
LINC01352	0.923171440518479	-0.141615588028371	0.571	0.625	1	"OPC"
NFIB	0.923252257185777	-0.00623571638721199	1	1	1	"OPC"
CARD8	0.923311029490486	0.118627618110675	1	1	1	"OPC"
RGPD3	0.923378253764691	0.319121399861187	0.714	0.375	1	"OPC"
IQGAP3	0.923392596518385	0.153924858504855	0.143	0.25	1	"OPC"
TPO	0.923392596518385	0.153924858504855	0.143	0.25	1	"OPC"
CXCR2	0.923392596518385	0.153924858504855	0.143	0.25	1	"OPC"
C1orf87	0.923392596518385	0.116752872868719	0.143	0.25	1	"OPC"
NCBP2-AS1	0.923392596518385	0.24193996110832	0.143	0.25	1	"OPC"
LINC00616	0.923392596518385	0.116752872868719	0.143	0.25	1	"OPC"
SLX1A	0.923392596518385	0.187204770454734	0.143	0.25	1	"OPC"
CA13	0.923484115160532	0.0198986333016355	1	1	1	"OPC"
TSIX	0.923526090798969	-0.126006220925229	0.571	0.625	1	"OPC"
C15orf41	0.923535226438829	-0.151061709015817	1	1	1	"OPC"
PPP2CB	0.923644022797694	-0.0860559792937539	1	1	1	"OPC"
CCDC93	0.923715441383745	0.0468582578463178	1	1	1	"OPC"
CCDC77	0.923803038376575	0.0660408578506164	1	1	1	"OPC"
SLC14A2	0.923832911704102	0.0527602470306592	1	1	1	"OPC"
CYSLTR1	0.923846621093328	0.605126106497618	0.571	0.375	1	"OPC"
TRDN-AS1	0.923885329477784	0.219999487652639	0.143	0.5	1	"OPC"
CTU2	0.924045022528266	0.166467745434772	0.857	0.75	1	"OPC"
JMJD1C-AS1	0.924092092141961	-0.0863511477604018	0.571	0.625	1	"OPC"
SLC6A9	0.92410695262251	0.167979671620577	1	0.875	1	"OPC"
GREM2	0.924109917917702	0.319222638125606	0.571	0.75	1	"OPC"
FTCD	0.924117690154102	0.218510184638894	0.714	0.75	1	"OPC"
CCNJ	0.924123211449886	0.441359881270886	1	0.75	1	"OPC"
SLC26A6	0.924153226085563	0.0680652669763706	1	0.875	1	"OPC"
SELL	0.924319782550213	0.304759978222466	0.143	0.375	1	"OPC"
STX3	0.92434164401035	0.0562857311587446	0.857	0.875	1	"OPC"
CCAR2	0.924344555360881	0.126225755797054	0.857	0.875	1	"OPC"
CBX5	0.924359073611608	-0.0109472222506048	1	1	1	"OPC"
FAM91A1	0.924407743019418	0.0947582916105107	1	0.875	1	"OPC"
DDX59-AS1	0.924478396487564	-0.288677451770988	0.714	0.875	1	"OPC"
GSX2	0.924550173582357	0.150027714559894	0.429	0.625	1	"OPC"
FOXD4L5	0.924585389623297	0.262378969444523	0.286	0.25	1	"OPC"
TAF10	0.924632862382943	-0.0971741227596352	1	1	1	"OPC"
LNCSRLR	0.924642195825946	-0.648035529801208	0.857	1	1	"OPC"
CCK	0.924790206545831	0.0556271165210034	1	0.875	1	"OPC"
LINC02298	0.924851319810549	0.159015732071776	0.286	0.375	1	"OPC"
SLC4A10	0.924888663964713	-0.0479228956346462	1	1	1	"OPC"
MAGI1-IT1	0.924954014885419	-0.19480705375106	0.143	0.25	1	"OPC"
ZNF234	0.924978519528878	-0.283437645721039	1	1	1	"OPC"
BCAT1	0.924999213608775	0.0887316825322102	1	1	1	"OPC"
VPS37C	0.925097828025122	0.199136924407155	1	0.875	1	"OPC"
EFCC1	0.925112510309698	0.253090621167222	0.429	0.5	1	"OPC"
MSTO1	0.925146557600866	0.301891825973389	1	0.875	1	"OPC"
SDHB	0.925189295206913	0.037242198848684	1	1	1	"OPC"
CNIH3	0.925287750687852	0.149754895613115	1	1	1	"OPC"
ZFP92	0.925296896659792	0.291798950605113	0.857	0.75	1	"OPC"
OVOL2	0.925313440747124	0.123964378111692	0.857	0.875	1	"OPC"
ADRA2C	0.925336790931824	0.192470925788444	0.286	0.375	1	"OPC"
SERTM1	0.925349080382376	0.26434285615015	0.429	0.625	1	"OPC"
CREBBP	0.925609464613939	0.0131491051832762	1	1	1	"OPC"
HCAR1	0.925799600354976	0.217427190905322	0.714	0.75	1	"OPC"
SND1-IT1	0.925845989730141	0.222330036465219	1	0.875	1	"OPC"
TSTD1	0.925883343869909	-0.283522166939844	0.714	0.875	1	"OPC"
C8orf34	0.925939983086072	0.42253581656322	1	0.875	1	"OPC"
PRR7	0.925958920706716	-0.16006642949932	0.857	0.875	1	"OPC"
GDI2	0.92597998804019	0.119035515555526	1	1	1	"OPC"
CIC	0.926049528355652	0.126942503887758	1	0.875	1	"OPC"
HSH2D	0.926050782059972	0.321867733701942	0.143	0.5	1	"OPC"
FMO3	0.92608643212541	-0.0122593800780328	0.857	0.875	1	"OPC"
ZAN	0.92610189993331	0.229006741692286	0.286	0.5	1	"OPC"
ZFPL1	0.926126784531168	-0.0655942232747848	1	0.875	1	"OPC"
Z93403.1	0.926176325109484	0.301364207589259	0.286	0.25	1	"OPC"
PACRG-AS1	0.926237463218366	-0.0789641359490636	0.429	0.625	1	"OPC"
RYR1	0.926333506821004	-0.000724319889927827	1	1	1	"OPC"
ZNF841	0.926383663522066	0.268355819066961	1	0.875	1	"OPC"
CD180	0.926401140132904	-0.126753526192603	0.143	0.25	1	"OPC"
BNC2	0.926408453690255	0.277278608559484	0.571	0.5	1	"OPC"
ALAS1	0.926508266559612	-0.299405638809497	0.714	1	1	"OPC"
RNASEH1-AS1	0.926587570985718	0.177912395202732	1	0.875	1	"OPC"
ASB13	0.926614564178256	0.215287524265316	1	0.875	1	"OPC"
FCGBP	0.926632851366674	0.238587479248516	0.429	0.625	1	"OPC"
CYREN	0.92668172013969	0.00749715163553044	1	1	1	"OPC"
CHRNA2	0.926770548402718	-0.31999414199066	0.143	0.25	1	"OPC"
MAP3K14-AS1	0.926770926260889	0.155870594459685	0.571	0.625	1	"OPC"
LINC00266-4P	0.926819190835612	0.191478181279218	0.286	0.25	1	"OPC"
DDX31	0.926862915111806	0.158057292125487	1	1	1	"OPC"
ADAM17	0.926891351345666	0.129877576318756	1	1	1	"OPC"
TMEM246	0.926936002555477	0.0229516321999279	1	1	1	"OPC"
LINC00866	0.92693831657634	0.24408180372581	0.429	0.5	1	"OPC"
Z98742.4	0.926980917819776	0.326539120068665	0.143	0.25	1	"OPC"
WDR45	0.927147300776936	0.0102216471519525	1	1	1	"OPC"
SIKE1	0.927336190246972	0.122345362015154	1	1	1	"OPC"
PDIA5	0.92738290296297	0.286419718864855	0.857	0.75	1	"OPC"
HAPLN3	0.927408333030354	0.73046784883557	0.429	0.375	1	"OPC"
LRRC2	0.927413393610177	0.20301588822943	0.857	0.75	1	"OPC"
ZNF564	0.927508982241145	0.197813737266954	1	0.875	1	"OPC"
U47924.2	0.927578898657823	0.320187006147251	0.286	0.125	1	"OPC"
F8A1	0.927783597909524	0.261804557342018	0.571	0.75	1	"OPC"
MORN2	0.927849565858882	0.0850696641234885	0.857	0.875	1	"OPC"
MCCC1-AS1	0.927878575067628	0.318068374284592	0.286	0.25	1	"OPC"
ARRDC3-AS1	0.927914878613256	0.238522003629146	0.714	0.75	1	"OPC"
LINC01229	0.927966652283714	-0.0997448242926744	0.571	0.75	1	"OPC"
MMRN1	0.928070170145772	0.124088609262658	0.143	0.125	1	"OPC"
ISLR	0.928184825573712	0.201580824027625	0.571	0.75	1	"OPC"
LRRC27	0.928185758232499	0.139609855963032	1	0.875	1	"OPC"
FHIT	0.928260671886855	-0.00654250668146927	1	1	1	"OPC"
CASC11	0.928405858156743	0.244481995025107	0.571	0.5	1	"OPC"
ZNF431	0.928597288554457	0.0433206653421907	1	1	1	"OPC"
PCOTH	0.92880597543014	0.692389895064874	0.143	0.125	1	"OPC"
MICALL2	0.928844475832189	-0.147613333922481	1	1	1	"OPC"
FBXO11	0.928864301961225	0.00642880718381811	1	1	1	"OPC"
MEFV	0.928864968335422	0.240932119498157	0.143	0.25	1	"OPC"
USH1C	0.92888291600879	0.741037439368162	0.143	0.125	1	"OPC"
LRRC72	0.928968691627179	0.287041649423981	0.286	0.25	1	"OPC"
MPPED2-AS1	0.928986570012041	-0.259796187554572	1	0.875	1	"OPC"
TAL2	0.929007090883621	0.336903356651892	0.429	0.25	1	"OPC"
PALLD	0.929085996664584	-0.0635141934840504	1	1	1	"OPC"
LINC02392	0.929148818227308	0.299048280239586	0.429	0.375	1	"OPC"
PROSER2-AS1	0.92923783222628	0.219673989955292	0.286	0.375	1	"OPC"
PGRMC1	0.929397839167964	-0.00246376020529798	1	1	1	"OPC"
FP671120.4	0.929416249215719	-0.754678190141275	0.429	0.5	1	"OPC"
LINC00903	0.929425513028611	0.0305902205234356	1	0.875	1	"OPC"
OLR1	0.92944874059805	0.293388925675145	0.286	0.25	1	"OPC"
PARP1	0.929600793822828	0.0552539242082197	1	0.875	1	"OPC"
CADM2-AS2	0.929673249534539	0.176903801220995	1	0.875	1	"OPC"
POU3F1	0.929720409796308	0.214251299749077	0.286	0.375	1	"OPC"
WSCD2	0.929755844907484	0.261483020783501	0.857	0.75	1	"OPC"
CALHM6	0.929761053296496	0.266217078080931	0.286	0.375	1	"OPC"
LIMS2	0.929815125213222	0.282994264013603	1	0.875	1	"OPC"
SLC41A3	0.929825633659889	-0.298321974550801	1	1	1	"OPC"
Z83843.1	0.929832265585583	0.159473537322739	1	1	1	"OPC"
UNC50	0.929836539460286	0.0168753533301687	1	1	1	"OPC"
ELF3-AS1	0.929861773638732	-0.0620537639855536	0.714	0.75	1	"OPC"
INTS2	0.929876269166064	0.078714326472455	1	1	1	"OPC"
QSOX1	0.929877234386513	-0.0260918167569011	1	1	1	"OPC"
LRRC7	0.929885259392956	-0.0151604870933006	1	1	1	"OPC"
TTC29	0.930023960432572	0.206219553260386	0.714	0.625	1	"OPC"
LINC02674	0.930137867164229	0.765767062889624	0.143	0.125	1	"OPC"
TNFRSF18	0.930148111211272	0.769542513066057	0.143	0.125	1	"OPC"
KIF4A	0.930170968841065	0.157900083666424	0.571	0.75	1	"OPC"
PCGF3	0.930230965264438	0.0877498986422021	1	1	1	"OPC"
CAVIN3	0.93027618001476	0.246845784227902	0.143	0.25	1	"OPC"
LINC01842	0.93027618001476	0.121658695988301	0.143	0.25	1	"OPC"
LINC02282	0.930289983462871	0.1580122671246	0.571	0.5	1	"OPC"
SF3A3	0.930291817061099	0.0106190562633701	1	1	1	"OPC"
GBF1	0.930425729103719	-0.00308738879083209	1	1	1	"OPC"
MROH2A	0.930456914913556	0.275512125851945	0.143	0.125	1	"OPC"
IRF4	0.930456914913556	0.275512125851945	0.143	0.125	1	"OPC"
TXLNB	0.930456914913556	0.280753129951721	0.143	0.125	1	"OPC"
TRIM74	0.930456914913556	0.275512125851945	0.143	0.125	1	"OPC"
CALML3-AS1	0.930456914913556	0.275512125851945	0.143	0.125	1	"OPC"
PNLIPRP1	0.930456914913556	0.275512125851945	0.143	0.125	1	"OPC"
TBX10	0.930456914913556	0.280753129951721	0.143	0.125	1	"OPC"
OASL	0.930456914913556	0.280753129951721	0.143	0.125	1	"OPC"
LINC00460	0.930456914913556	0.275512125851945	0.143	0.125	1	"OPC"
RPL3L	0.930456914913556	0.275512125851945	0.143	0.125	1	"OPC"
ICAM4	0.930456914913556	0.275512125851945	0.143	0.125	1	"OPC"
KLK5	0.930456914913556	0.280753129951721	0.143	0.125	1	"OPC"
DUXA	0.930456914913556	0.280753129951721	0.143	0.125	1	"OPC"
LINC01514	0.930456914913556	0.275512125851945	0.143	0.125	1	"OPC"
LINC01800	0.930456914913556	0.335488320605307	0.143	0.125	1	"OPC"
ERFE	0.930456914913556	0.247473218001842	0.143	0.125	1	"OPC"
TMEM40	0.930456914913556	0.224706509971123	0.143	0.125	1	"OPC"
BMP3	0.930456914913556	0.247473218001842	0.143	0.125	1	"OPC"
TNIP3	0.930456914913556	0.247473218001842	0.143	0.125	1	"OPC"
SHISAL2B	0.930456914913556	0.335488320605307	0.143	0.125	1	"OPC"
SMIM32	0.930456914913556	0.247473218001842	0.143	0.125	1	"OPC"
GPR151	0.930456914913556	0.224706509971123	0.143	0.125	1	"OPC"
MYO1G	0.930456914913556	0.247473218001842	0.143	0.125	1	"OPC"
RAMP3	0.930456914913556	0.247473218001842	0.143	0.125	1	"OPC"
LINC00702	0.930456914913556	0.335488320605307	0.143	0.125	1	"OPC"
TRIM29	0.930456914913556	0.247473218001842	0.143	0.125	1	"OPC"
LATS2-AS1	0.930456914913556	0.224706509971123	0.143	0.125	1	"OPC"
SERPINA5	0.930456914913556	0.335488320605307	0.143	0.125	1	"OPC"
TM4SF5	0.930456914913556	0.247473218001842	0.143	0.125	1	"OPC"
G6PC	0.930456914913556	0.247473218001842	0.143	0.125	1	"OPC"
LINC01976	0.930456914913556	0.224706509971123	0.143	0.125	1	"OPC"
LINC01908	0.930456914913556	0.224706509971123	0.143	0.125	1	"OPC"
ONECUT3	0.930456914913556	0.335488320605307	0.143	0.125	1	"OPC"
OR7C1	0.930456914913556	0.247473218001842	0.143	0.125	1	"OPC"
CALR3	0.930456914913556	0.224706509971123	0.143	0.125	1	"OPC"
PCAT19	0.930456914913556	0.247473218001842	0.143	0.125	1	"OPC"
LINC01687	0.930456914913556	0.247473218001842	0.143	0.125	1	"OPC"
BEND2	0.930456914913556	0.247473218001842	0.143	0.125	1	"OPC"
WDR86-AS1	0.930456914913556	0.247473218001842	0.143	0.125	1	"OPC"
SLX1B	0.930456914913556	0.335488320605307	0.143	0.125	1	"OPC"
ENOX1-AS2	0.930456914913556	0.224706509971123	0.143	0.125	1	"OPC"
RXRG	0.930456914913557	0.210301232365707	0.143	0.125	1	"OPC"
FO393415.3	0.930456914913557	0.210301232365707	0.143	0.125	1	"OPC"
NOBOX	0.930456914913557	0.210301232365707	0.143	0.125	1	"OPC"
SLC7A13	0.930456914913557	0.210301232365707	0.143	0.125	1	"OPC"
TNFSF15	0.930456914913557	0.210301232365707	0.143	0.125	1	"OPC"
JRKL-AS1	0.930456914913557	0.210301232365707	0.143	0.125	1	"OPC"
LINC01405	0.930456914913557	0.210301232365707	0.143	0.125	1	"OPC"
OR11G2	0.930456914913557	0.210301232365707	0.143	0.125	1	"OPC"
LBHD2	0.930456914913557	0.210301232365707	0.143	0.125	1	"OPC"
CLDN6	0.930456914913557	0.210301232365707	0.143	0.125	1	"OPC"
SRL	0.930456914913557	0.210301232365707	0.143	0.125	1	"OPC"
HLCS-IT1	0.930456914913557	0.210301232365707	0.143	0.125	1	"OPC"
TMEM78	0.930456914913557	0.210301232365707	0.143	0.125	1	"OPC"
RASGEF1B	0.930467064177107	0.0212700411432762	1	1	1	"OPC"
LRRC43	0.930481773917006	0.257253838095731	0.429	0.5	1	"OPC"
CORO1A	0.930511902193111	0.278838492311879	1	0.875	1	"OPC"
SAE1	0.930513302875045	-0.0535836003099637	1	1	1	"OPC"
SFR1	0.930538001607692	0.407333008279427	1	0.75	1	"OPC"
ARHGAP6	0.930564181452993	0.0501321150626988	1	1	1	"OPC"
SCARF2	0.93059462726016	-0.137686603388036	0.857	0.875	1	"OPC"
DHDDS	0.930604932717464	-0.0465833289511197	1	1	1	"OPC"
MED31	0.930628115712401	-0.0936552742643988	1	1	1	"OPC"
GNMT	0.93063692105464	0.232077817299754	0.714	0.625	1	"OPC"
OR2B11	0.930759010754471	0.269631218462091	0.286	0.25	1	"OPC"
CYP26C1	0.930773512154211	0.307763517448651	0.143	0.25	1	"OPC"
LINC01661	0.930773512154211	0.307763517448651	0.143	0.25	1	"OPC"
YTHDF3-AS1	0.930821730286365	0.175153114148767	0.571	0.5	1	"OPC"
DMRTC1B	0.930842785382951	0.189594434455402	0.286	0.375	1	"OPC"
RIN3	0.930895048556381	-0.158484439063349	1	1	1	"OPC"
PCDH17	0.930966694191779	0.000774660396329674	1	1	1	"OPC"
FAM71F2	0.931143012223375	-0.242549602404086	0.857	1	1	"OPC"
PLEKHA3	0.931174781349731	0.0713529607827075	1	1	1	"OPC"
NIP7	0.931200647249746	0.543380025389047	1	0.875	1	"OPC"
HMGXB4	0.93120288423573	0.105012382052435	1	1	1	"OPC"
TMEM126A	0.931218008000899	0.0301635981998842	0.857	0.875	1	"OPC"
C1RL	0.931423233081186	0.26553244754975	1	0.75	1	"OPC"
ST3GAL3	0.931488409722798	0.0238666676741148	1	1	1	"OPC"
COPS3	0.931602302224607	-0.103154949335244	1	0.875	1	"OPC"
CES2	0.931662672539077	0.0591370049816686	0.857	0.875	1	"OPC"
HS1BP3	0.931685191525677	0.266460552830794	1	0.75	1	"OPC"
TP53BP1	0.931809954834999	-0.128798722701365	1	1	1	"OPC"
SYCP3	0.931864911151497	-0.012177009728382	1	0.875	1	"OPC"
DHRS3	0.93195313054608	0.20827023684517	0.571	0.5	1	"OPC"
MYL12A	0.931954793509045	-0.266978366152664	0.857	1	1	"OPC"
KIF18A	0.931966296752694	0.260355536338079	0.429	0.5	1	"OPC"
RNF167	0.932017837217268	-0.115493708830985	1	1	1	"OPC"
LINC01923	0.932034448652601	0.188504504350489	0.286	0.25	1	"OPC"
CHRM3-AS2	0.93205374246955	0.201114163830137	0.286	0.5	1	"OPC"
SMTN	0.932069552732318	-0.04959426678051	1	1	1	"OPC"
EFHB	0.932186618462525	0.0542259413121271	0.857	0.75	1	"OPC"
POLR3E	0.93229337145856	0.109928393688835	1	1	1	"OPC"
C20orf194	0.932345317545508	-0.0102992574312879	1	1	1	"OPC"
STRADB	0.932349370993904	0.0106158810550951	1	1	1	"OPC"
SH3GLB2	0.932363940111613	0.0455726513733219	1	1	1	"OPC"
UTP25	0.932413459283217	0.27188750168038	1	0.875	1	"OPC"
FUT3	0.932429833131149	0.730912468435473	0.286	0.25	1	"OPC"
SMARCD2	0.932500717680733	0.0959063740969248	1	0.875	1	"OPC"
IGFBP6	0.932653378909463	0.256170160071038	0.857	0.75	1	"OPC"
ABR	0.932661568263186	0.00537726058021382	1	1	1	"OPC"
LAMTOR2	0.932727270687042	-0.12510770297868	0.857	1	1	"OPC"
PARVB	0.93274823530816	0.36530668021375	1	0.75	1	"OPC"
LURAP1	0.932794441061911	0.272871105746549	1	0.875	1	"OPC"
CCDC32	0.932804529256497	0.0270516661747195	1	1	1	"OPC"
LINC00664	0.93280961435155	0.172070085456025	0.143	0.375	1	"OPC"
LINC02624	0.932852903053402	0.1991826301614	0.429	0.625	1	"OPC"
FAM199X	0.932892297348412	0.14244780499509	1	1	1	"OPC"
IQCJ-SCHIP1-AS1	0.932926703928072	0.264640730513651	0.286	0.25	1	"OPC"
SERGEF	0.933001825465747	0.0554288010117191	1	1	1	"OPC"
PLEKHB1	0.933038109154022	-0.119910662089606	1	1	1	"OPC"
DGKD	0.933051924224023	-0.112003196755211	1	1	1	"OPC"
ZNF143	0.933087603875397	-0.000113911387611854	1	1	1	"OPC"
NSUN4	0.933098290102907	-0.112362285044823	1	1	1	"OPC"
SFTPD	0.933227042031128	-0.311627856939793	0.714	0.625	1	"OPC"
S1PR1	0.933252778746876	0.297219862639825	0.571	0.625	1	"OPC"
TRIM54	0.933259982721528	0.307771950495858	0.571	0.375	1	"OPC"
TEX26	0.933315530078259	0.277597413759172	0.571	0.625	1	"OPC"
EXOC7	0.933340528111241	0.00294442485359647	1	1	1	"OPC"
TRIM22	0.933352635400701	0.220165363502937	0.571	0.5	1	"OPC"
MFSD2B	0.933395075299891	0.260704098418941	0.857	0.75	1	"OPC"
RPL15	0.933409340733126	-0.000996003488207275	1	1	1	"OPC"
SMC1B	0.933473465420611	0.15752756260758	0.714	0.625	1	"OPC"
CRTAP	0.933499404148571	0.0533154328454213	1	1	1	"OPC"
LINC01111	0.933564920179258	0.0243289615370088	0.857	0.875	1	"OPC"
GFOD2	0.933632271177406	0.186025511400227	1	0.875	1	"OPC"
MSMP	0.933721983218337	0.345660615068987	0.286	0.125	1	"OPC"
DSCAS	0.933849794184432	0.158051185638694	0.857	0.875	1	"OPC"
MATN3	0.933878473058437	0.186114369830015	0.286	0.25	1	"OPC"
EFCAB8	0.934118519837732	0.338058077739595	0.429	0.25	1	"OPC"
EFHD1	0.934208523221303	0.301565735581256	0.714	0.75	1	"OPC"
MRPS21	0.934313123812532	-0.132039034409564	1	1	1	"OPC"
LINC01194	0.934406604444024	0.317004441402346	0.286	0.25	1	"OPC"
NCMAP	0.934418988451841	0.253181787904999	0.429	0.375	1	"OPC"
ZNF600	0.934489316241149	-0.271877366713268	0.857	0.625	1	"OPC"
FUZ	0.934574868068136	0.130103202389288	1	0.875	1	"OPC"
APOBEC2	0.934620024045731	0.167425138794466	0.857	0.875	1	"OPC"
AARD	0.934626048238021	0.164343300676863	0.143	0.25	1	"OPC"
NEU3	0.934639235849223	0.183206493033099	1	0.875	1	"OPC"
SRD5A1	0.934642020800358	0.0638472278781972	1	0.875	1	"OPC"
GRIP2	0.934698489358033	0.24660603099294	0.714	0.75	1	"OPC"
IFT172	0.934753837713931	0.0443621554599991	1	1	1	"OPC"
MYOCD	0.934812006425047	0.301758409101051	0.429	0.5	1	"OPC"
HIST1H1A	0.934852713772195	0.17751215250021	0.143	0.25	1	"OPC"
DAPK1-IT1	0.934852713772195	0.17751215250021	0.143	0.25	1	"OPC"
PSMA8	0.934852713772195	0.182753156599986	0.143	0.25	1	"OPC"
LINC02252	0.934852713772195	0.149473244650107	0.143	0.25	1	"OPC"
OR6C75	0.934852713772195	0.149473244650107	0.143	0.25	1	"OPC"
NAALADL1	0.934852713772195	0.112301259013972	0.143	0.25	1	"OPC"
CDC42EP5	0.934877606377708	0.286612906249875	0.286	0.5	1	"OPC"
DPP7	0.934885917401665	-0.245176102202566	1	1	1	"OPC"
MAEA	0.93501777399247	0.110364885624401	1	0.875	1	"OPC"
RNF222	0.935101691939523	0.354920960068966	0.286	0.25	1	"OPC"
MMP3	0.935183366788207	0.156936245170655	0.143	0.375	1	"OPC"
BPHL	0.935265127081691	-0.016700304960624	1	1	1	"OPC"
GNLY	0.935357696423944	0.273594056087898	0.429	0.375	1	"OPC"
CDK12	0.935368892742833	-0.0797434253099419	1	1	1	"OPC"
YIPF7	0.935392419976301	0.266384230084512	1	0.75	1	"OPC"
FLT3	0.935434639923028	0.271116245895847	0.286	0.75	1	"OPC"
SMNDC1	0.935445447730573	0.289179034090422	1	0.875	1	"OPC"
EREG	0.935499428588946	0.237956875936118	0.286	0.25	1	"OPC"
LINC01989	0.935499428588946	0.237956875936118	0.286	0.25	1	"OPC"
NDUFB6	0.935558988962446	0.131618554907338	1	0.875	1	"OPC"
PRR19	0.935602042623042	0.303548138850944	0.429	0.375	1	"OPC"
ASGR1	0.935670137921101	0.0561649319007795	0.857	0.875	1	"OPC"
SRRM2-AS1	0.935725438113223	-0.0706638248953748	0.714	0.875	1	"OPC"
C19orf12	0.935813835059416	-0.00619668059161049	1	1	1	"OPC"
LINC01010	0.9358554634188	0.200799852782859	0.714	0.875	1	"OPC"
C1orf116	0.935872216298419	0.294675828023634	0.286	0.125	1	"OPC"
ACAP1	0.935928445627191	-0.0892840181844319	0.714	0.875	1	"OPC"
KIAA1257	0.935959504273471	0.0744642759702039	0.857	0.875	1	"OPC"
LINC01852	0.93604308423222	0.15898548853581	0.857	0.625	1	"OPC"
GLB1L	0.936124180194548	0.307314060155067	0.714	0.625	1	"OPC"
GPR26	0.936124711229987	0.25518144250204	0.286	0.375	1	"OPC"
GXYLT2	0.936344967932756	0.16621007550807	0.857	0.875	1	"OPC"
RGS16	0.936397462931513	-0.0941295393351602	0.286	0.75	1	"OPC"
LINC00243	0.936457051998522	-0.176632524057903	0.429	0.75	1	"OPC"
ETNPPL	0.93647969068862	0.137668493662174	0.429	0.75	1	"OPC"
LRIG2	0.936514872581089	-0.07601336132903	1	1	1	"OPC"
COL20A1	0.93655513438032	0.0171437642604052	1	1	1	"OPC"
ARHGAP30	0.936580865011826	0.597833522922287	0.429	0.5	1	"OPC"
DAND5	0.93664897503009	0.186907049318763	0.286	0.375	1	"OPC"
TPRKB	0.936688326419494	-0.0559775369630104	1	1	1	"OPC"
LYSMD3	0.936715940119483	-0.304328877824031	1	1	1	"OPC"
LINC01214	0.936738108934076	0.223645979081138	0.571	0.5	1	"OPC"
MMUT	0.936808264563292	0.217919970781768	1	1	1	"OPC"
RBM17	0.936813298165168	-0.0516256639243122	1	1	1	"OPC"
Z82243.1	0.93681941508232	0.346780258169362	0.286	0.25	1	"OPC"
WDR5B	0.936918641117898	0.219574139999729	1	0.875	1	"OPC"
NIPA2	0.936997639983253	0.160494323093879	1	0.875	1	"OPC"
MAMSTR	0.937098496563483	0.135868091495841	0.714	0.75	1	"OPC"
ZNF532	0.937394897219915	-0.0457120185758974	1	1	1	"OPC"
TMEM104	0.937401944175252	-0.0991694675019801	0.857	0.875	1	"OPC"
EMC7	0.937408972830215	0.153679211856881	1	0.875	1	"OPC"
EIF4H	0.937435213714016	0.0894449750829924	1	0.875	1	"OPC"
TKTL2	0.937501486816441	0.232356781985109	0.286	0.25	1	"OPC"
PPIL6	0.937539120806067	0.1403677176466	1	0.875	1	"OPC"
SUPT20H	0.937634854459016	0.0636825725153249	1	1	1	"OPC"
MEI4	0.937645346629616	0.609904067571259	0.429	0.625	1	"OPC"
HMMR	0.937656039299023	0.275051325352038	0.429	0.375	1	"OPC"
KLF8	0.937709309226723	0.110714741083885	0.857	0.625	1	"OPC"
LINC02027	0.93772021907565	-0.241324764159716	0.143	0.125	1	"OPC"
E2F7	0.93772021907565	-0.241324764159716	0.143	0.125	1	"OPC"
ASB6	0.937732794896641	-0.0746137119712622	1	1	1	"OPC"
ZNF285	0.937873983233983	0.138442009390843	1	0.875	1	"OPC"
NKX3-1	0.937889521922336	0.199441172424922	0.429	0.5	1	"OPC"
TRIAP1	0.937892068947001	0.291568271800501	0.714	0.75	1	"OPC"
LINC02734	0.937921331898214	0.230339588799577	0.143	0.25	1	"OPC"
CIB4	0.937969895137403	0.142157988044981	0.143	0.125	1	"OPC"
LNCARSR	0.93801462844867	-0.264091472190435	0.143	0.125	1	"OPC"
CEACAM5	0.93801462844867	-0.264091472190435	0.143	0.125	1	"OPC"
MARVELD3	0.938052337547115	-0.104320378895148	0.857	0.75	1	"OPC"
LOX	0.938056114688839	0.119935437613625	0.143	0.125	1	"OPC"
ARR3	0.938056114688839	0.119935437613625	0.143	0.125	1	"OPC"
IBA57-DT	0.93805611468884	0.134340715219041	0.143	0.125	1	"OPC"
MYL1	0.93805611468884	0.15710742324976	0.143	0.125	1	"OPC"
HLA-DRB5	0.93805611468884	0.19038733519964	0.143	0.125	1	"OPC"
EIF2S3B	0.93805611468884	0.15710742324976	0.143	0.125	1	"OPC"
FGD5	0.938210981440203	0.160675955282566	0.571	0.75	1	"OPC"
ACTR1B	0.93830281904708	-0.268568560497098	1	1	1	"OPC"
LINC00570	0.938306187273435	0.160695418108175	0.143	0.25	1	"OPC"
APOH	0.938306187273435	0.160695418108175	0.143	0.25	1	"OPC"
LINC01754	0.938306187273435	0.248710520711641	0.143	0.25	1	"OPC"
PVRIG	0.938306187273435	0.160695418108175	0.143	0.25	1	"OPC"
DDIT4L	0.938306187273435	0.137928710077456	0.143	0.25	1	"OPC"
IL17B	0.938306187273435	0.12352343247204	0.143	0.25	1	"OPC"
EFNA4	0.938306187273435	0.188734325958278	0.143	0.25	1	"OPC"
SLURP2	0.938306187273435	0.188734325958278	0.143	0.25	1	"OPC"
MS4A4A	0.938306187273435	0.188734325958278	0.143	0.25	1	"OPC"
KIAA1210	0.938306187273435	0.188734325958278	0.143	0.25	1	"OPC"
LINC02497	0.938344888910453	0.0879137388589193	1	0.875	1	"OPC"
FMO2	0.93841263338193	-0.056512592922541	0.857	0.875	1	"OPC"
SEMA3C	0.938497127131926	-0.298723237335382	1	0.875	1	"OPC"
WNT7A	0.938506709305827	-0.0986371496667799	0.857	0.875	1	"OPC"
SPACA3	0.938556468117793	0.25230746119631	0.143	0.125	1	"OPC"
CERS2	0.938579120665021	0.041874403334158	1	1	1	"OPC"
COX14	0.938600601925124	-0.152957249490683	0.857	0.875	1	"OPC"
PLLP	0.938631901506276	0.0295638850826258	1	1	1	"OPC"
PHLDA2	0.938714839855168	0.188621444573251	0.286	0.25	1	"OPC"
BOLA2	0.938753287907058	-0.328845137192629	1	1	1	"OPC"
ZNF473	0.938780224668529	0.242134618655514	1	0.875	1	"OPC"
GTF2H3	0.938802214355953	0.0639181593579938	1	1	1	"OPC"
CD163	0.938808300272982	0.163451324508228	0.286	0.125	1	"OPC"
AKAP11	0.938811637204623	0.0618308812516316	1	1	1	"OPC"
ZNF571	0.938830761262413	0.135996753578851	1	1	1	"OPC"
FAM85B	0.938861241741905	0.38149199791125	1	0.875	1	"OPC"
CAPN15	0.938889690450429	0.415975647975088	1	0.875	1	"OPC"
B3GAT3	0.938896628222168	-0.189765572995298	1	1	1	"OPC"
CEP72	0.938939170948926	0.223609049414848	0.714	0.75	1	"OPC"
LINC01963	0.938948931901185	0.209192084472819	0.714	0.75	1	"OPC"
INSIG2	0.938987117430048	-0.0528338597409537	1	1	1	"OPC"
MAGEE2	0.939044833820565	0.194784356002193	0.429	0.375	1	"OPC"
DIRAS3	0.939091008338078	0.510714612436589	1	0.75	1	"OPC"
ASB7	0.939111305390339	0.189714174107803	1	1	1	"OPC"
PYCARD-AS1	0.93924194354951	0.220059286049787	0.286	0.5	1	"OPC"
ITK	0.939348095390881	0.269857905446994	0.286	0.25	1	"OPC"
MICB	0.939485487196466	-0.278496749795851	0.143	0.125	1	"OPC"
CDH11	0.939598170154707	0.00609927404980382	1	1	1	"OPC"
PHF14	0.939622074720662	0.00917356508888179	1	1	1	"OPC"
LINC01088	0.939770551072985	0.317498466450774	1	0.75	1	"OPC"
BTK	0.939779127751056	0.324180986769723	0.429	0.5	1	"OPC"
LINC00501	0.939798120902116	0.251540251693688	0.429	0.375	1	"OPC"
ARHGEF11	0.939904543821997	0.052291173979889	1	1	1	"OPC"
ZFYVE16	0.939960450689913	0.0478861104262684	1	1	1	"OPC"
KLRG2	0.940007552879874	0.270926739061255	0.143	0.125	1	"OPC"
CLPSL1	0.940010779324276	0.277065945864407	0.286	0.25	1	"OPC"
CNR1	0.940012851223547	0.0330702706204304	1	0.875	1	"OPC"
ACSM3	0.940028246334618	0.288475290616102	0.714	0.75	1	"OPC"
LINC01568	0.940083825980081	0.263409509694492	0.286	0.375	1	"OPC"
SOCS4	0.940107207107238	0.232545172228836	1	0.875	1	"OPC"
IKZF1	0.940145018542195	0.186913381704342	0.286	0.5	1	"OPC"
TEX35	0.940148012062973	0.256790183424694	0.286	0.375	1	"OPC"
MED7	0.940222946655431	0.169933256310043	1	0.875	1	"OPC"
LZIC	0.940265232023018	0.116890054258175	1	0.875	1	"OPC"
HMCN2	0.940271227475376	0.232651755248462	0.571	0.75	1	"OPC"
DNPEP	0.940300022402395	0.00742918397509795	0.857	0.875	1	"OPC"
RNPS1	0.940327148153433	0.0657798440807753	1	1	1	"OPC"
GNA11	0.940467787880641	-0.259599636759912	1	1	1	"OPC"
CELA2A	0.940506993264039	0.263741803718172	0.143	0.125	1	"OPC"
FAM237A	0.940506993264039	0.263741803718172	0.143	0.125	1	"OPC"
MRC1	0.940588964106463	0.219261297927546	0.286	0.75	1	"OPC"
LINC00535	0.94060211969405	0.17071373534583	1	1	1	"OPC"
LINC00538	0.94061495341324	0.200930499172436	0.286	0.375	1	"OPC"
HAS3	0.940706560404556	0.242414539345301	0.714	0.75	1	"OPC"
PCDH9	0.940738279003493	-0.0449422008125122	1	1	1	"OPC"
APAF1	0.940944809842413	0.0997830361726311	1	1	1	"OPC"
NLRP12	0.940980406005109	0.270459118732355	0.286	0.375	1	"OPC"
TRAM1	0.941042493304125	0.159429090263118	1	1	1	"OPC"
CDR2L	0.941111879301142	0.210945031750473	0.857	0.875	1	"OPC"
HORMAD2	0.941261565750756	-0.589531370488025	0.714	0.875	1	"OPC"
CITED4	0.941299761836437	0.354847279950604	1	0.75	1	"OPC"
MIR548A1HG	0.941329655502547	-0.796781838959176	0.429	0.5	1	"OPC"
PCDHGB3	0.941374287482497	0.259527356999016	0.429	0.625	1	"OPC"
SMCR8	0.941390671577291	0.109919844717533	0.857	0.875	1	"OPC"
C18orf25	0.941424049443571	-0.0302171803941664	1	1	1	"OPC"
ADGRL4	0.941430138942145	-0.100045379585896	0.429	0.75	1	"OPC"
TSPAN16	0.941481933324181	0.278182772504304	0.286	0.5	1	"OPC"
CDYL2	0.941512534742809	-0.145895690036385	1	1	1	"OPC"
GPX7	0.941533556052848	0.27862710537292	0.857	0.75	1	"OPC"
SLC25A10	0.941554188780404	0.299940804690102	0.714	0.75	1	"OPC"
CLMP	0.941608268812717	-0.336543743118625	0.571	0.875	1	"OPC"
USP51	0.941726126094295	0.196575098507847	1	0.875	1	"OPC"
C1QTNF1	0.941741428248906	0.184801308379872	0.286	0.375	1	"OPC"
ZNF648	0.941843738650282	0.129247287700123	0.143	0.25	1	"OPC"
ASTL	0.941843738650282	0.166419273336258	0.143	0.25	1	"OPC"
MDFIC2	0.941843738650282	0.129247287700123	0.143	0.25	1	"OPC"
LINC01992	0.941843738650282	0.166419273336258	0.143	0.25	1	"OPC"
PLS3-AS1	0.941843738650282	0.129247287700123	0.143	0.25	1	"OPC"
PSMC2	0.941906035311362	0.0811937865734331	1	1	1	"OPC"
OBI1-AS1	0.941908641177824	-0.238496261580069	1	1	1	"OPC"
ATG7	0.941915130665112	-0.0145200511273709	1	1	1	"OPC"
KLHL28	0.941916836545751	0.00164835463907484	1	1	1	"OPC"
ERCC6L	0.941998118038648	-0.0289332782311202	0.714	0.875	1	"OPC"
CHD4	0.9420234601091	0.146752163541405	1	1	1	"OPC"
FAM151B	0.942072061930308	-0.172991054466201	1	1	1	"OPC"
BX890604.2	0.942115797622774	0.0795828270067127	1	1	1	"OPC"
M1AP	0.942172521278472	0.301698292332956	0.286	0.375	1	"OPC"
SENP5	0.942186461612531	-0.0204299774321195	1	1	1	"OPC"
THY1	0.942258459989168	0.0226981826700488	1	1	1	"OPC"
LINC01622	0.942316558054811	0.26245575034032	0.286	0.375	1	"OPC"
OLFML2A	0.942405421118938	-0.128974043722375	0.429	0.625	1	"OPC"
NSD2	0.942471631175969	-0.0704164954708384	1	1	1	"OPC"
TIGD5	0.942497269414355	0.236572080231827	1	0.875	1	"OPC"
RDH14	0.942596668455755	0.281199149560087	1	0.75	1	"OPC"
ZNF317	0.942661418386517	0.141818847650814	1	0.875	1	"OPC"
UBA3	0.94266654890412	0.156792653745688	1	1	1	"OPC"
VWA5B1	0.942834473666748	0.262298949101046	0.143	0.125	1	"OPC"
VCAM1	0.942834473666748	0.26376450302439	0.143	0.125	1	"OPC"
OR2L8	0.942834473666748	0.193312605438376	0.143	0.125	1	"OPC"
LINC01907	0.942834473666748	0.202275309685539	0.143	0.125	1	"OPC"
IQCA1-AS1	0.942834473666748	0.267486203171777	0.143	0.125	1	"OPC"
HTN1	0.942834473666748	0.239034879502928	0.143	0.125	1	"OPC"
PCDH18	0.942834473666748	0.202275309685539	0.143	0.125	1	"OPC"
FOXF2	0.942834473666748	0.272727207271553	0.143	0.125	1	"OPC"
LINC02536	0.942834473666748	0.202275309685539	0.143	0.125	1	"OPC"
ASB15	0.942834473666748	0.202275309685539	0.143	0.125	1	"OPC"
OR2A25	0.942834473666748	0.239034879502928	0.143	0.125	1	"OPC"
LINC01606	0.942834473666748	0.202275309685539	0.143	0.125	1	"OPC"
MAL2-AS1	0.942834473666748	0.202275309685539	0.143	0.125	1	"OPC"
CCDC187	0.942834473666748	0.202275309685539	0.143	0.125	1	"OPC"
ZNF32-AS2	0.942834473666748	0.239034879502928	0.143	0.125	1	"OPC"
OPN4	0.942834473666748	0.193312605438376	0.143	0.125	1	"OPC"
KF459542.1	0.942834473666748	0.202275309685539	0.143	0.125	1	"OPC"
P2RY6	0.942834473666748	0.202275309685539	0.143	0.125	1	"OPC"
CHRDL2	0.942834473666748	0.267539953200822	0.143	0.125	1	"OPC"
RSF1-IT1	0.942834473666748	0.262298949101046	0.143	0.125	1	"OPC"
LINC02725	0.942834473666748	0.193312605438376	0.143	0.125	1	"OPC"
KRT83	0.942834473666748	0.267486203171777	0.143	0.125	1	"OPC"
LINC00384	0.942834473666748	0.233793875403151	0.143	0.125	1	"OPC"
LINC00449	0.942834473666748	0.272727207271553	0.143	0.125	1	"OPC"
C14orf39	0.942834473666748	0.233793875403151	0.143	0.125	1	"OPC"
LINC02280	0.942834473666748	0.272727207271553	0.143	0.125	1	"OPC"
SPNS3	0.942834473666748	0.202275309685539	0.143	0.125	1	"OPC"
FAM83G	0.942834473666748	0.262298949101046	0.143	0.125	1	"OPC"
GAS2L2	0.942834473666748	0.233793875403151	0.143	0.125	1	"OPC"
KRT31	0.942834473666748	0.233793875403151	0.143	0.125	1	"OPC"
SLC4A1	0.942834473666748	0.193312605438376	0.143	0.125	1	"OPC"
IGF2BP1	0.942834473666748	0.258523498924614	0.143	0.125	1	"OPC"
ODF3L2	0.942834473666748	0.262298949101046	0.143	0.125	1	"OPC"
LRRC8E	0.942834473666748	0.262298949101046	0.143	0.125	1	"OPC"
NXNL1	0.942834473666748	0.193312605438376	0.143	0.125	1	"OPC"
SULT2A1	0.942834473666748	0.258523498924614	0.143	0.125	1	"OPC"
KLK11	0.942834473666748	0.262298949101046	0.143	0.125	1	"OPC"
TGM6	0.942834473666748	0.26376450302439	0.143	0.125	1	"OPC"
LINC00687	0.942834473666748	0.193312605438376	0.143	0.125	1	"OPC"
COX4I2	0.942834473666748	0.267486203171777	0.143	0.125	1	"OPC"
C22orf15	0.942834473666748	0.233793875403151	0.143	0.125	1	"OPC"
BX324167.2	0.942834473666748	0.193312605438376	0.143	0.125	1	"OPC"
ASB11	0.942834473666748	0.239034879502928	0.143	0.125	1	"OPC"
OTUD6A	0.942834473666748	0.233793875403151	0.143	0.125	1	"OPC"
RAB40AL	0.942834473666748	0.239034879502928	0.143	0.125	1	"OPC"
GABRE	0.942834473666748	0.26376450302439	0.143	0.125	1	"OPC"
U52112.1	0.942834473666748	0.258523498924614	0.143	0.125	1	"OPC"
LINC01699	0.942834473666748	0.262298949101046	0.143	0.125	1	"OPC"
UPP2-IT1	0.942834473666748	0.258523498924614	0.143	0.125	1	"OPC"
HYAL4	0.942834473666748	0.267486203171777	0.143	0.125	1	"OPC"
C20orf173	0.942834473666748	0.267486203171777	0.143	0.125	1	"OPC"
LINC00474	0.942834473666748	0.193312605438376	0.143	0.125	1	"OPC"
TTLL10	0.942834473666748	0.234260041250943	0.143	0.125	1	"OPC"
ACTL8	0.942834473666748	0.239447295321674	0.143	0.125	1	"OPC"
CDC20	0.942834473666748	0.230484591074511	0.143	0.125	1	"OPC"
LINC02794	0.942834473666748	0.205754967553048	0.143	0.125	1	"OPC"
NEGR1-IT1	0.942834473666748	0.322275143854409	0.143	0.125	1	"OPC"
CLCA1	0.942834473666748	0.234260041250943	0.143	0.125	1	"OPC"
LINC02801	0.942834473666748	0.168582981916913	0.143	0.125	1	"OPC"
LINC01160	0.942834473666748	0.205754967553048	0.143	0.125	1	"OPC"
TNFSF18	0.942834473666748	0.234260041250943	0.143	0.125	1	"OPC"
C1orf143	0.942834473666748	0.216680587290955	0.143	0.125	1	"OPC"
HIST3H2BB	0.942834473666748	0.205754967553048	0.143	0.125	1	"OPC"
LINC01744	0.942834473666748	0.318499693677976	0.143	0.125	1	"OPC"
SMYD3-IT1	0.942834473666748	0.197088055614808	0.143	0.125	1	"OPC"
FOXD4L1	0.942834473666748	0.216680587290955	0.143	0.125	1	"OPC"
ZSWIM2	0.942834473666748	0.230484591074511	0.143	0.125	1	"OPC"
ACVR2B-AS1	0.942834473666748	0.293770070156514	0.143	0.125	1	"OPC"
CCR3	0.942834473666748	0.230484591074511	0.143	0.125	1	"OPC"
TNNC1	0.942834473666748	0.168582981916913	0.143	0.125	1	"OPC"
TRAT1	0.942834473666748	0.239447295321674	0.143	0.125	1	"OPC"
ILDR1	0.942834473666748	0.207717883043792	0.143	0.125	1	"OPC"
CHST13	0.942834473666748	0.205754967553048	0.143	0.125	1	"OPC"
WWTR1-IT1	0.942834473666748	0.207717883043792	0.143	0.125	1	"OPC"
TNFSF10	0.942834473666748	0.197088055614808	0.143	0.125	1	"OPC"
TM4SF19-AS1	0.942834473666748	0.197088055614808	0.143	0.125	1	"OPC"
SH3TC1	0.942834473666748	0.230484591074511	0.143	0.125	1	"OPC"
JCHAIN	0.942834473666748	0.230484591074511	0.143	0.125	1	"OPC"
CXCL5	0.942834473666748	0.216680587290955	0.143	0.125	1	"OPC"
LINC00992	0.942834473666748	0.168582981916913	0.143	0.125	1	"OPC"
ADRB2	0.942834473666748	0.230484591074511	0.143	0.125	1	"OPC"
LINC01947	0.942834473666748	0.318499693677976	0.143	0.125	1	"OPC"
SCGB3A1	0.942834473666748	0.239447295321674	0.143	0.125	1	"OPC"
SAPCD1-AS1	0.942834473666748	0.32746239792514	0.143	0.125	1	"OPC"
CFB	0.942834473666748	0.234260041250943	0.143	0.125	1	"OPC"
SLC22A7	0.942834473666748	0.197088055614808	0.143	0.125	1	"OPC"
C6orf141	0.942834473666748	0.239447295321674	0.143	0.125	1	"OPC"
TFAP2D	0.942834473666748	0.211493333220224	0.143	0.125	1	"OPC"
STX11	0.942834473666748	0.211493333220224	0.143	0.125	1	"OPC"
TCP10L2	0.942834473666748	0.239447295321674	0.143	0.125	1	"OPC"
TRPV5	0.942834473666748	0.182988259522329	0.143	0.125	1	"OPC"
FAM86B2	0.942834473666748	0.205754967553048	0.143	0.125	1	"OPC"
NAT1	0.942834473666748	0.168582981916913	0.143	0.125	1	"OPC"
FABP4	0.942834473666748	0.205754967553048	0.143	0.125	1	"OPC"
TMEM71	0.942834473666748	0.182988259522329	0.143	0.125	1	"OPC"
CCN4	0.942834473666748	0.234260041250943	0.143	0.125	1	"OPC"
FOXD4	0.942834473666748	0.211493333220224	0.143	0.125	1	"OPC"
FOCAD-AS1	0.942834473666748	0.168582981916913	0.143	0.125	1	"OPC"
AQP7	0.942834473666748	0.197088055614808	0.143	0.125	1	"OPC"
ST8SIA6-AS1	0.942834473666748	0.205754967553048	0.143	0.125	1	"OPC"
TLX1NB	0.942834473666748	0.168582981916913	0.143	0.125	1	"OPC"
ITPRIP	0.942834473666748	0.205754967553048	0.143	0.125	1	"OPC"
RGS10	0.942834473666748	0.293770070156514	0.143	0.125	1	"OPC"
FUOM	0.942834473666748	0.230484591074511	0.143	0.125	1	"OPC"
IFITM1	0.942834473666748	0.318499693677976	0.143	0.125	1	"OPC"
ANO9	0.942834473666748	0.32746239792514	0.143	0.125	1	"OPC"
OR6A2	0.942834473666748	0.318499693677976	0.143	0.125	1	"OPC"
LRRC55	0.942834473666748	0.239447295321674	0.143	0.125	1	"OPC"
KRTAP5-9	0.942834473666748	0.197088055614808	0.143	0.125	1	"OPC"
TYR	0.942834473666748	0.32746239792514	0.143	0.125	1	"OPC"
CD3G	0.942834473666748	0.168582981916913	0.143	0.125	1	"OPC"
DPPA3	0.942834473666748	0.168582981916913	0.143	0.125	1	"OPC"
TAS2R43	0.942834473666748	0.216680587290955	0.143	0.125	1	"OPC"
LINC02471	0.942834473666748	0.216680587290955	0.143	0.125	1	"OPC"
PCED1B-AS1	0.942834473666748	0.207717883043792	0.143	0.125	1	"OPC"
INHBE	0.942834473666748	0.293770070156514	0.143	0.125	1	"OPC"
ARL11	0.942834473666748	0.205754967553048	0.143	0.125	1	"OPC"
LINC00642	0.942834473666748	0.230484591074511	0.143	0.125	1	"OPC"
TGM5	0.942834473666748	0.234260041250943	0.143	0.125	1	"OPC"
LINC01581	0.942834473666748	0.234260041250943	0.143	0.125	1	"OPC"
PGPEP1L	0.942834473666748	0.230484591074511	0.143	0.125	1	"OPC"
TPSB2	0.942834473666748	0.234260041250943	0.143	0.125	1	"OPC"
NPIPB8	0.942834473666748	0.197088055614808	0.143	0.125	1	"OPC"
PRSS36	0.942834473666748	0.32746239792514	0.143	0.125	1	"OPC"
CCDC42	0.942834473666748	0.234260041250943	0.143	0.125	1	"OPC"
GJD3	0.942834473666748	0.239447295321674	0.143	0.125	1	"OPC"
GAST	0.942834473666748	0.234260041250943	0.143	0.125	1	"OPC"
WNT9B	0.942834473666748	0.293770070156514	0.143	0.125	1	"OPC"
PHOSPHO1	0.942834473666748	0.211493333220224	0.143	0.125	1	"OPC"
TK1	0.942834473666748	0.211493333220224	0.143	0.125	1	"OPC"
CBX2	0.942834473666748	0.197088055614808	0.143	0.125	1	"OPC"
C20orf197	0.942834473666748	0.230484591074511	0.143	0.125	1	"OPC"
LINC01679	0.942834473666748	0.322275143854409	0.143	0.125	1	"OPC"
C22orf31	0.942834473666748	0.239447295321674	0.143	0.125	1	"OPC"
RFPL1	0.942834473666748	0.205754967553048	0.143	0.125	1	"OPC"
Z82173.1	0.942834473666748	0.318499693677976	0.143	0.125	1	"OPC"
Z93022.1	0.942834473666748	0.168582981916913	0.143	0.125	1	"OPC"
BX088723.1	0.942834473666748	0.230484591074511	0.143	0.125	1	"OPC"
LINC00269	0.942834473666748	0.239447295321674	0.143	0.125	1	"OPC"
LINC01796	0.942834473666748	0.234260041250943	0.143	0.125	1	"OPC"
TUBA3E	0.942834473666748	0.205754967553048	0.143	0.125	1	"OPC"
DDC	0.942834473666748	0.216680587290955	0.143	0.125	1	"OPC"
ADAM2	0.942834473666748	0.234260041250943	0.143	0.125	1	"OPC"
LINC02834	0.942834473666748	0.205754967553048	0.143	0.125	1	"OPC"
LINC01502	0.942834473666748	0.234260041250943	0.143	0.125	1	"OPC"
ZNF25-DT	0.942834473666748	0.197088055614808	0.143	0.125	1	"OPC"
FAM25G	0.942834473666748	0.293770070156514	0.143	0.125	1	"OPC"
C11orf40	0.942834473666748	0.234260041250943	0.143	0.125	1	"OPC"
PGA5	0.942834473666748	0.293770070156514	0.143	0.125	1	"OPC"
LINC02394	0.942834473666748	0.293770070156514	0.143	0.125	1	"OPC"
LINC00404	0.942834473666748	0.293770070156514	0.143	0.125	1	"OPC"
LINC01177	0.942834473666748	0.234260041250943	0.143	0.125	1	"OPC"
TNFRSF17	0.942834473666748	0.322275143854409	0.143	0.125	1	"OPC"
SMIM34B	0.942834473666748	0.318499693677976	0.143	0.125	1	"OPC"
LCN1	0.942834473666748	0.32746239792514	0.143	0.125	1	"OPC"
IL1R2	0.942834473666748	0.239447295321674	0.143	0.125	1	"OPC"
VN1R2	0.942834473666748	0.239447295321674	0.143	0.125	1	"OPC"
USP17L7	0.942834473666748	0.318499693677976	0.143	0.125	1	"OPC"
MYMK	0.942834473666748	0.205754967553048	0.143	0.125	1	"OPC"
OR4F15	0.942834473666748	0.230484591074511	0.143	0.125	1	"OPC"
RIPPLY1	0.942834473666748	0.234260041250943	0.143	0.125	1	"OPC"
WRAP73	0.942892449385061	0.256158880335182	1	0.875	1	"OPC"
HNRNPA1L2	0.942911289095534	0.179055707723337	0.429	0.5	1	"OPC"
SCN1A	0.942934427370518	-0.00170682839841207	1	1	1	"OPC"
SHISA6	0.942982433241627	0.041143028487532	1	1	1	"OPC"
PPIH	0.942985921541373	0.148416402959452	1	0.875	1	"OPC"
ENDOD1	0.943000779236523	0.0454867492262769	1	1	1	"OPC"
CCDC184	0.943101843727921	0.223854779572041	0.857	0.75	1	"OPC"
LINC01280	0.943192275223543	0.183165698815051	0.571	0.375	1	"OPC"
RELCH	0.943222254899083	-0.0336306513250873	1	1	1	"OPC"
TWNK	0.94329719678458	0.296027299112549	0.429	0.75	1	"OPC"
RNMT	0.943351954014295	-0.0221502864995855	1	1	1	"OPC"
HYDIN	0.943387153746239	-0.0515193503511595	1	1	1	"OPC"
PEBP4	0.943442257549644	0.205311209092705	1	0.875	1	"OPC"
DOCK4	0.943457760149677	-0.00501661204126735	1	1	1	"OPC"
OSTN	0.943553681637153	0.34649066566416	0.429	0.75	1	"OPC"
ZNF585A	0.943663371375123	0.0446525967308462	1	1	1	"OPC"
ZDHHC1	0.943675564421446	0.0965521999540968	1	0.875	1	"OPC"
DAW1	0.943705997771815	0.256107625118518	0.143	0.25	1	"OPC"
IP6K1	0.943779720233247	-0.0669475732070381	1	1	1	"OPC"
ALKBH5	0.943977283182269	0.17898105308095	1	0.875	1	"OPC"
CTRL	0.944005874716577	-0.234995286884525	0.857	0.875	1	"OPC"
IL33	0.944026404919179	0.179656295352758	0.286	0.375	1	"OPC"
THADA	0.944050027321949	0.109700459576076	1	1	1	"OPC"
IER5	0.944073902490659	-0.575292131425614	0.857	0.875	1	"OPC"
KCNK5	0.94407468015839	0.28551554191078	0.286	0.125	1	"OPC"
MRS2	0.944084010217198	-0.0380892390879195	1	1	1	"OPC"
SERHL2	0.944084821545119	-0.0315549878041494	1	0.875	1	"OPC"
TLE3	0.944099552340946	-0.0405684634662089	1	1	1	"OPC"
ZNF195	0.944215178961957	0.115552791995511	1	1	1	"OPC"
LINC01902	0.944241139111347	0.227483271798539	0.286	0.5	1	"OPC"
PIRT	0.944301128342599	0.589191456324742	0.571	0.625	1	"OPC"
LINC00242	0.944307270619344	0.166269774296307	0.286	0.25	1	"OPC"
OGFR	0.944399548009801	-0.10943622820372	1	1	1	"OPC"
CASC4	0.944400638206544	-0.0476577775092354	1	1	1	"OPC"
GPN3	0.944501649410166	0.0976459322670133	0.857	0.875	1	"OPC"
EZH2	0.944675140841292	0.10078816786736	1	1	1	"OPC"
TRPC5	0.944694014556575	0.234351752583655	0.857	0.875	1	"OPC"
CYP2A6	0.944718770645878	0.341355044292578	0.429	0.375	1	"OPC"
GSTA4	0.944729095346085	-0.00016682818426994	1	1	1	"OPC"
SH3BP1	0.94476139690793	-0.0385509985389039	1	0.875	1	"OPC"
RPP30	0.944882077343955	0.0607473094186766	1	1	1	"OPC"
CCDC177	0.944943291232539	-0.221933777094606	0.143	0.375	1	"OPC"
PTTG2	0.94494742908781	0.163898746688118	0.429	0.375	1	"OPC"
HCK	0.945055903431662	0.184064026644408	0.286	0.375	1	"OPC"
AGAP2-AS1	0.945073153311	0.192882317235878	0.286	0.5	1	"OPC"
BLNK	0.94507524090457	0.244157768735644	0.571	0.75	1	"OPC"
IDH1-AS1	0.945135796067754	0.247778779423347	0.571	0.5	1	"OPC"
PPP2CA	0.945203501633345	0.116798861043808	1	1	1	"OPC"
NDUFAF8	0.945208361418983	0.199099382977324	1	0.875	1	"OPC"
SNAI3-AS1	0.945219967758654	0.375755374421185	1	0.75	1	"OPC"
BAHD1	0.945307931409341	-0.0864629108727231	1	1	1	"OPC"
SGCB	0.945412956095814	0.0302837579099047	1	1	1	"OPC"
WDR20	0.945424222479368	0.0515422190429888	1	1	1	"OPC"
PILRA	0.94561098745843	-0.0818798746830516	1	1	1	"OPC"
PTPN22	0.94563442669861	-0.148416609307641	0.429	0.875	1	"OPC"
CBLIF	0.945642662329564	0.16562435780178	0.143	0.25	1	"OPC"
C16orf78	0.945642662329564	0.16562435780178	0.143	0.25	1	"OPC"
MC4R	0.945642662329564	0.16562435780178	0.143	0.25	1	"OPC"
INHBC	0.945642662329564	0.128452372165644	0.143	0.25	1	"OPC"
LINC02412	0.945642662329564	0.128452372165644	0.143	0.25	1	"OPC"
LINC00939	0.945642662329564	0.14285764977106	0.143	0.25	1	"OPC"
CIRBP-AS1	0.945642662329564	0.128452372165644	0.143	0.25	1	"OPC"
SLC10A5	0.945642662329564	0.198904269751659	0.143	0.25	1	"OPC"
SLC5A8	0.945642662329564	0.198904269751659	0.143	0.25	1	"OPC"
SMOC1	0.945670928819207	-0.0320855549933086	1	1	1	"OPC"
NSRP1	0.945679430270885	0.0298804705748657	1	1	1	"OPC"
HAUS3	0.945770957231348	-0.0834654557013579	0.857	0.875	1	"OPC"
KCNJ11	0.945840345469772	0.0306007710188849	0.857	0.875	1	"OPC"
RAMAC	0.945867334983727	-0.45529639495247	0.714	0.75	1	"OPC"
LINC01672	0.945898891411878	0.197272531441387	0.143	0.25	1	"OPC"
TNFRSF1B	0.945898891411878	0.146466915560564	0.143	0.25	1	"OPC"
FCN3	0.945898891411878	0.169233623591284	0.143	0.25	1	"OPC"
PTX3	0.945898891411878	0.257248726194749	0.143	0.25	1	"OPC"
OR1I1	0.945898891411878	0.169233623591284	0.143	0.25	1	"OPC"
OC90	0.945898891411878	0.132061637955148	0.143	0.25	1	"OPC"
FAM120A	0.94592611360831	-0.0238588232234797	1	1	1	"OPC"
GLS2	0.945930300167898	-0.347785497675896	0.857	1	1	"OPC"
USP38	0.945949198684983	-0.00395272467898744	1	1	1	"OPC"
LINC02851	0.946067685291198	0.1946610481731	0.429	0.375	1	"OPC"
SMARCA4	0.946069455630172	-0.0494240313514922	1	1	1	"OPC"
EPS8L2	0.946091598972202	0.217062608437528	0.857	0.75	1	"OPC"
RPL17	0.946108469541989	0.00450648980608226	1	1	1	"OPC"
HSD17B8	0.946166256828921	-0.709311043242066	0.571	1	1	"OPC"
TIMM22	0.946245344620048	0.031876472974846	1	1	1	"OPC"
RLBP1	0.946248826064636	0.197559648795409	0.714	0.75	1	"OPC"
FBXO5	0.94632057366542	-0.436016045230525	0.571	0.875	1	"OPC"
KCTD19	0.94632521566716	0.191900456409067	0.429	0.25	1	"OPC"
ZNF230	0.946331100164922	0.613367936255341	1	0.75	1	"OPC"
C12orf66	0.946349442646464	0.0543404369371068	1	0.875	1	"OPC"
ZNF26	0.946416653801383	0.238774803943412	1	1	1	"OPC"
LST1	0.946440917484122	0.637147613772077	0.714	0.5	1	"OPC"
FAM200A	0.946473779437275	0.0694511769738355	1	0.875	1	"OPC"
POU6F2	0.946508105705561	0.0173395952308064	1	1	1	"OPC"
CBLN2	0.946617627705409	-0.315437948496242	1	1	1	"OPC"
ZBTB22	0.946653570903124	-0.0281332977844828	0.857	0.75	1	"OPC"
PCBP4	0.946691844227932	-0.0208942729350264	1	1	1	"OPC"
ERCC4	0.946715463570202	0.094629875456083	1	1	1	"OPC"
STOML3	0.946769593363948	0.186108962975703	0.286	0.125	1	"OPC"
DUSP19	0.946971362619266	0.0724205034919057	0.857	0.875	1	"OPC"
VOPP1	0.947050736002228	0.271383988887583	1	0.875	1	"OPC"
TMC3	0.947106294759803	0.272145804167836	0.429	0.375	1	"OPC"
MOK	0.947149445248839	0.0871311836383848	1	1	1	"OPC"
ZNF562	0.947169234320752	-0.0927770832767505	1	1	1	"OPC"
PODXL2	0.947238911356354	-0.189064975697838	1	1	1	"OPC"
CD72	0.947299319328159	0.421020802280141	1	0.75	1	"OPC"
FPGT	0.947323357934529	0.106803493224953	1	1	1	"OPC"
ZSWIM4	0.947476575994089	-0.0268635601973033	1	1	1	"OPC"
NECAB2	0.94748105407653	-0.093443665314386	0.857	0.875	1	"OPC"
ZDHHC5	0.947514680613339	0.223787091810537	1	0.875	1	"OPC"
KMT5A	0.94757675076465	-0.0357408477793753	1	1	1	"OPC"
RRS1	0.947639329169843	0.243189738898242	0.857	0.75	1	"OPC"
HTR7	0.947650753725496	0.20775178901989	0.571	0.625	1	"OPC"
SLC25A31	0.947651555568597	0.197659943253193	0.286	0.375	1	"OPC"
SLC35A2	0.947681672957868	-0.275651009456533	1	1	1	"OPC"
S100Z	0.947732922774267	0.201427633455762	0.571	0.5	1	"OPC"
ASPHD2	0.947772931719401	-0.0191331929311538	0.857	0.875	1	"OPC"
FANCG	0.947841712685437	0.230555602096335	0.857	0.75	1	"OPC"
RCC1L	0.947969593914831	0.000317010844140153	1	0.875	1	"OPC"
GRHL2	0.947983087557688	0.194168509159864	0.571	0.5	1	"OPC"
CHRD	0.947999994466946	0.144202898413702	1	0.875	1	"OPC"
COLCA1	0.94807642507839	0.264526237924771	0.429	0.625	1	"OPC"
ACTA1	0.948119745749267	0.32567730096229	0.286	0.25	1	"OPC"
CCDC80	0.948119745749267	0.32567730096229	0.286	0.25	1	"OPC"
VIM	0.948209337237836	-0.281122084832297	0.857	0.875	1	"OPC"
DBX2	0.948400142954216	0.125838317148551	0.857	0.875	1	"OPC"
MIR210HG	0.948413334800871	0.220306468955662	0.286	0.75	1	"OPC"
GAK	0.948423932714922	-0.0168003903502318	1	1	1	"OPC"
MORF4L2	0.948481576813253	0.0642651730634638	1	1	1	"OPC"
CYP24A1	0.948511484407475	0.208937205887789	0.286	0.375	1	"OPC"
PILRB	0.948665670921094	-0.0678564773356756	1	1	1	"OPC"
NFAM1	0.948690516133822	0.151295904236761	0.429	0.625	1	"OPC"
SPACA6P-AS	0.948714977483679	-0.155039969654856	0.429	0.5	1	"OPC"
RASSF4	0.948735622690345	-0.00479290892093132	1	1	1	"OPC"
PSMA5	0.948897680511225	-0.107589384774564	1	1	1	"OPC"
SYDE2	0.948927364699218	-0.221207187121309	0.857	0.875	1	"OPC"
SYP-AS1	0.948943749556558	0.151715939935312	0.143	0.25	1	"OPC"
LINC02315	0.948949675616663	0.0410586022946018	0.857	0.75	1	"OPC"
KCNQ4	0.948961279825075	0.213518121915008	0.571	0.625	1	"OPC"
RIMS2	0.949040303077116	0.0218462566588942	1	1	1	"OPC"
COX16	0.949079362616816	-0.00819367631402423	1	1	1	"OPC"
NELFB	0.949086266861797	0.190878089893515	1	0.875	1	"OPC"
PDS5B	0.949093790488889	-0.00403448531931505	1	1	1	"OPC"
JUN	0.949118200207901	0.146947980712467	1	0.875	1	"OPC"
ID2-AS1	0.94912585928626	0.850240235220673	0.857	0.625	1	"OPC"
ZCCHC17	0.949145603077558	0.00711018932259477	1	1	1	"OPC"
JPX	0.94922727610542	-0.00190223240142973	1	1	1	"OPC"
LINC01136	0.949245648559511	0.289497569407383	0.429	0.375	1	"OPC"
SURF2	0.949283861342049	0.271270503036461	1	0.875	1	"OPC"
EMCN	0.94930165672012	-0.829138238630442	0.286	0.25	1	"OPC"
CCKBR	0.949305042663263	0.300787825081838	0.429	0.5	1	"OPC"
AP1S3	0.949344417092221	-0.106896577000364	1	1	1	"OPC"
ABCD1	0.949368295463414	0.277435363679204	0.571	0.5	1	"OPC"
ZNF273	0.949368849304783	0.234472375072215	1	0.75	1	"OPC"
MAP7D3	0.949523224876947	-0.238460650197041	0.857	0.875	1	"OPC"
CLEC5A	0.949588878822186	0.22026597794089	0.143	0.625	1	"OPC"
ZWILCH	0.949694228993435	-0.0377933469856924	0.857	0.875	1	"OPC"
SLC22A6	0.949699731877047	0.371325205005276	0.286	0.5	1	"OPC"
ETFB	0.949741757525629	0.0341529605389748	1	1	1	"OPC"
NUP88	0.949764236353375	-0.121474552372411	0.857	1	1	"OPC"
PLPPR2	0.949796379041438	-0.310269659266087	1	1	1	"OPC"
SMCHD1	0.949800255774686	0.0581867569571799	1	1	1	"OPC"
ZBTB18	0.949825875688704	0.00101137475382784	1	1	1	"OPC"
KIAA2013	0.949827617729763	-0.0057944954203708	1	0.875	1	"OPC"
SNX20	0.949857181439066	0.26674175222939	0.286	0.375	1	"OPC"
NPC1	0.949861741937414	0.0379843136473747	1	1	1	"OPC"
LINC01971	0.949875473821476	0.258303175492603	0.429	0.5	1	"OPC"
WDR12	0.949884048251997	0.121753241159325	1	0.875	1	"OPC"
LINC00581	0.949920228672263	0.19600379974391	0.286	0.375	1	"OPC"
RPS19	0.949971316163027	-0.0357046303414753	1	1	1	"OPC"
WDR47	0.949989665376659	0.0810860029146436	1	1	1	"OPC"
TCIRG1	0.949994208854491	0.297265541603897	0.286	0.375	1	"OPC"
MIR4307HG	0.950013303913509	0.162505656074166	0.571	0.5	1	"OPC"
HEPN1	0.950117789674658	0.0634466405375855	1	0.875	1	"OPC"
FDXR	0.950155850221966	-0.10065347240389	1	0.875	1	"OPC"
CENPF	0.950162660836208	-0.113131236916647	0.286	0.375	1	"OPC"
APOBEC3A	0.950201198358677	0.190991177663366	0.429	0.5	1	"OPC"
STRN3	0.950209100354807	0.00900542329078413	1	1	1	"OPC"
LINC01783	0.950213605730828	0.115334931937874	0	0.125	1	"OPC"
PADI3	0.950213605730828	0.115334931937874	0	0.125	1	"OPC"
SZT2-AS1	0.950213605730828	0.124297636185037	0	0.125	1	"OPC"
DEPDC1-AS1	0.950213605730828	0.115334931937874	0	0.125	1	"OPC"
ADORA3	0.950213605730828	0.115334931937874	0	0.125	1	"OPC"
LINC01680	0.950213605730828	0.124297636185037	0	0.125	1	"OPC"
LYPD8	0.950213605730828	0.124297636185037	0	0.125	1	"OPC"
U91324.1	0.950213605730828	0.115334931937874	0	0.125	1	"OPC"
AGBL5-IT1	0.950213605730828	0.115334931937874	0	0.125	1	"OPC"
LINC00211	0.950213605730828	0.124297636185037	0	0.125	1	"OPC"
LINC01794	0.950213605730828	0.124297636185037	0	0.125	1	"OPC"
LINC01850	0.950213605730828	0.115334931937874	0	0.125	1	"OPC"
FZD7	0.950213605730828	0.124297636185037	0	0.125	1	"OPC"
CRYGD	0.950213605730828	0.124297636185037	0	0.125	1	"OPC"
WNT10A	0.950213605730828	0.124297636185037	0	0.125	1	"OPC"
UBE2E2-AS1	0.950213605730828	0.124297636185037	0	0.125	1	"OPC"
LINC02009	0.950213605730828	0.115334931937874	0	0.125	1	"OPC"
UCN2	0.950213605730828	0.124297636185037	0	0.125	1	"OPC"
ALDH1L1-AS1	0.950213605730828	0.124297636185037	0	0.125	1	"OPC"
TM4SF1-AS1	0.950213605730828	0.124297636185037	0	0.125	1	"OPC"
SI	0.950213605730828	0.124297636185037	0	0.125	1	"OPC"
PYDC2	0.950213605730828	0.115334931937874	0	0.125	1	"OPC"
DEFB131A	0.950213605730828	0.115334931937874	0	0.125	1	"OPC"
SULT1B1	0.950213605730828	0.115334931937874	0	0.125	1	"OPC"
CXCL3	0.950213605730828	0.115334931937874	0	0.125	1	"OPC"
GYPA	0.950213605730828	0.115334931937874	0	0.125	1	"OPC"
LINC02174	0.950213605730828	0.115334931937874	0	0.125	1	"OPC"
TERT	0.950213605730828	0.124297636185037	0	0.125	1	"OPC"
LINC02220	0.950213605730828	0.124297636185037	0	0.125	1	"OPC"
F2RL1	0.950213605730828	0.115334931937874	0	0.125	1	"OPC"
LINC01455	0.950213605730828	0.124297636185037	0	0.125	1	"OPC"
IL13	0.950213605730828	0.124297636185037	0	0.125	1	"OPC"
SMIM23	0.950213605730828	0.124297636185037	0	0.125	1	"OPC"
LINC01942	0.950213605730828	0.124297636185037	0	0.125	1	"OPC"
TNF	0.950213605730828	0.115334931937874	0	0.125	1	"OPC"
CLIC1	0.950213605730828	0.115334931937874	0	0.125	1	"OPC"
PGC	0.950213605730828	0.124297636185037	0	0.125	1	"OPC"
GJA10	0.950213605730828	0.115334931937874	0	0.125	1	"OPC"
MYCT1	0.950213605730828	0.115334931937874	0	0.125	1	"OPC"
MACC1-AS1	0.950213605730828	0.124297636185037	0	0.125	1	"OPC"
SP8	0.950213605730828	0.124297636185037	0	0.125	1	"OPC"
NPC1L1	0.950213605730828	0.115334931937874	0	0.125	1	"OPC"
LINC00972	0.950213605730828	0.115334931937874	0	0.125	1	"OPC"
MSC	0.950213605730828	0.115334931937874	0	0.125	1	"OPC"
EPPK1	0.950213605730828	0.124297636185037	0	0.125	1	"OPC"
RLN1	0.950213605730828	0.115334931937874	0	0.125	1	"OPC"
MANCR	0.950213605730828	0.124297636185037	0	0.125	1	"OPC"
LINP1	0.950213605730828	0.115334931937874	0	0.125	1	"OPC"
SFTA1P	0.950213605730828	0.115334931937874	0	0.125	1	"OPC"
CFAP58-DT	0.950213605730828	0.115334931937874	0	0.125	1	"OPC"
PRAP1	0.950213605730828	0.115334931937874	0	0.125	1	"OPC"
OR2AG1	0.950213605730828	0.115334931937874	0	0.125	1	"OPC"
OTOG	0.950213605730828	0.115334931937874	0	0.125	1	"OPC"
EHF	0.950213605730828	0.115334931937874	0	0.125	1	"OPC"
CNTF	0.950213605730828	0.124297636185037	0	0.125	1	"OPC"
MS4A5	0.950213605730828	0.115334931937874	0	0.125	1	"OPC"
OR2AT4	0.950213605730828	0.115334931937874	0	0.125	1	"OPC"
LINC02713	0.950213605730828	0.115334931937874	0	0.125	1	"OPC"
JAML	0.950213605730828	0.115334931937874	0	0.125	1	"OPC"
BSX	0.950213605730828	0.115334931937874	0	0.125	1	"OPC"
OR8A1	0.950213605730828	0.115334931937874	0	0.125	1	"OPC"
PKNOX2-AS1	0.950213605730828	0.124297636185037	0	0.125	1	"OPC"
LINC02455	0.950213605730828	0.124297636185037	0	0.125	1	"OPC"
MUCL1	0.950213605730828	0.124297636185037	0	0.125	1	"OPC"
LINC02413	0.950213605730828	0.115334931937874	0	0.125	1	"OPC"
NR1H4	0.950213605730828	0.115334931937874	0	0.125	1	"OPC"
PIWIL1	0.950213605730828	0.124297636185037	0	0.125	1	"OPC"
LINC00545	0.950213605730828	0.124297636185037	0	0.125	1	"OPC"
LINC00558	0.950213605730828	0.115334931937874	0	0.125	1	"OPC"
POTEM	0.950213605730828	0.115334931937874	0	0.125	1	"OPC"
C14orf180	0.950213605730828	0.124297636185037	0	0.125	1	"OPC"
BUB1B	0.950213605730828	0.115334931937874	0	0.125	1	"OPC"
LINC01491	0.950213605730828	0.115334931937874	0	0.125	1	"OPC"
LINC01169	0.950213605730828	0.115334931937874	0	0.125	1	"OPC"
IRAIN	0.950213605730828	0.124297636185037	0	0.125	1	"OPC"
MSLNL	0.950213605730828	0.124297636185037	0	0.125	1	"OPC"
PKMYT1	0.950213605730828	0.115334931937874	0	0.125	1	"OPC"
ZSCAN10	0.950213605730828	0.115334931937874	0	0.125	1	"OPC"
OR1A1	0.950213605730828	0.124297636185037	0	0.125	1	"OPC"
ALOX15	0.950213605730828	0.124297636185037	0	0.125	1	"OPC"
MYH1	0.950213605730828	0.124297636185037	0	0.125	1	"OPC"
TNFRSF13B	0.950213605730828	0.124297636185037	0	0.125	1	"OPC"
NOTUM	0.950213605730828	0.124297636185037	0	0.125	1	"OPC"
LINC00470	0.950213605730828	0.115334931937874	0	0.125	1	"OPC"
LINC02582	0.950213605730828	0.124297636185037	0	0.125	1	"OPC"
KISS1R	0.950213605730828	0.115334931937874	0	0.125	1	"OPC"
FUT5	0.950213605730828	0.115334931937874	0	0.125	1	"OPC"
INSL3	0.950213605730828	0.115334931937874	0	0.125	1	"OPC"
CEACAM21	0.950213605730828	0.115334931937874	0	0.125	1	"OPC"
CNFN	0.950213605730828	0.115334931937874	0	0.125	1	"OPC"
CD37	0.950213605730828	0.115334931937874	0	0.125	1	"OPC"
TEAD2	0.950213605730828	0.115334931937874	0	0.125	1	"OPC"
DPRX	0.950213605730828	0.115334931937874	0	0.125	1	"OPC"
HSPA12B	0.950213605730828	0.124297636185037	0	0.125	1	"OPC"
MACROD2-IT1	0.950213605730828	0.124297636185037	0	0.125	1	"OPC"
WFDC9	0.950213605730828	0.124297636185037	0	0.125	1	"OPC"
EDN3	0.950213605730828	0.115334931937874	0	0.125	1	"OPC"
FP236315.1	0.950213605730828	0.115334931937874	0	0.125	1	"OPC"
LINC01425	0.950213605730828	0.124297636185037	0	0.125	1	"OPC"
TSPEAR-AS2	0.950213605730828	0.124297636185037	0	0.125	1	"OPC"
BX322562.1	0.950213605730828	0.124297636185037	0	0.125	1	"OPC"
SUSD2	0.950213605730828	0.115334931937874	0	0.125	1	"OPC"
CRYBB1	0.950213605730828	0.124297636185037	0	0.125	1	"OPC"
SEC14L3	0.950213605730828	0.115334931937874	0	0.125	1	"OPC"
MFNG	0.950213605730828	0.115334931937874	0	0.125	1	"OPC"
PNPLA5	0.950213605730828	0.124297636185037	0	0.125	1	"OPC"
LINC02154	0.950213605730828	0.115334931937874	0	0.125	1	"OPC"
NHS-AS1	0.950213605730828	0.115334931937874	0	0.125	1	"OPC"
GK-IT1	0.950213605730828	0.115334931937874	0	0.125	1	"OPC"
WASIR1	0.950213605730828	0.124297636185037	0	0.125	1	"OPC"
NCMAP-DT	0.950213605730828	0.124297636185037	0	0.125	1	"OPC"
TXNDC12-AS1	0.950213605730828	0.115334931937874	0	0.125	1	"OPC"
C8A	0.950213605730828	0.115334931937874	0	0.125	1	"OPC"
MYOG	0.950213605730828	0.115334931937874	0	0.125	1	"OPC"
IL10	0.950213605730828	0.115334931937874	0	0.125	1	"OPC"
BX323046.1	0.950213605730828	0.124297636185037	0	0.125	1	"OPC"
SP5	0.950213605730828	0.124297636185037	0	0.125	1	"OPC"
CATIP-AS1	0.950213605730828	0.124297636185037	0	0.125	1	"OPC"
LINC02045	0.950213605730828	0.115334931937874	0	0.125	1	"OPC"
LINC02501	0.950213605730828	0.115334931937874	0	0.125	1	"OPC"
LINC02513	0.950213605730828	0.115334931937874	0	0.125	1	"OPC"
JADRR	0.950213605730828	0.124297636185037	0	0.125	1	"OPC"
SMARCA5-AS1	0.950213605730828	0.115334931937874	0	0.125	1	"OPC"
ZFP42	0.950213605730828	0.124297636185037	0	0.125	1	"OPC"
LINC01020	0.950213605730828	0.124297636185037	0	0.125	1	"OPC"
LECT2	0.950213605730828	0.115334931937874	0	0.125	1	"OPC"
LINC02533	0.950213605730828	0.115334931937874	0	0.125	1	"OPC"
LINC01564	0.950213605730828	0.124297636185037	0	0.125	1	"OPC"
OOEP-AS1	0.950213605730828	0.115334931937874	0	0.125	1	"OPC"
LINC02541	0.950213605730828	0.124297636185037	0	0.125	1	"OPC"
AKR1B10	0.950213605730828	0.115334931937874	0	0.125	1	"OPC"
LINC01298	0.950213605730828	0.124297636185037	0	0.125	1	"OPC"
LINC00700	0.950213605730828	0.115334931937874	0	0.125	1	"OPC"
CHAT	0.950213605730828	0.124297636185037	0	0.125	1	"OPC"
OR52I2	0.950213605730828	0.115334931937874	0	0.125	1	"OPC"
APOF	0.950213605730828	0.115334931937874	0	0.125	1	"OPC"
LINC00347	0.950213605730828	0.124297636185037	0	0.125	1	"OPC"
HDC	0.950213605730828	0.124297636185037	0	0.125	1	"OPC"
SLC51B	0.950213605730828	0.115334931937874	0	0.125	1	"OPC"
LINC02165	0.950213605730828	0.124297636185037	0	0.125	1	"OPC"
LYZL6	0.950213605730828	0.124297636185037	0	0.125	1	"OPC"
CD300LG	0.950213605730828	0.115334931937874	0	0.125	1	"OPC"
DLX4	0.950213605730828	0.115334931937874	0	0.125	1	"OPC"
DSG1	0.950213605730828	0.115334931937874	0	0.125	1	"OPC"
RETN	0.950213605730828	0.115334931937874	0	0.125	1	"OPC"
NKX2-2-AS1	0.950213605730828	0.124297636185037	0	0.125	1	"OPC"
HNF4A-AS1	0.950213605730828	0.115334931937874	0	0.125	1	"OPC"
FNDC11	0.950213605730828	0.124297636185037	0	0.125	1	"OPC"
LINC00113	0.950213605730828	0.115334931937874	0	0.125	1	"OPC"
AMELY	0.950213605730828	0.115334931937874	0	0.125	1	"OPC"
IGKC	0.950213605730828	0.115334931937874	0	0.125	1	"OPC"
CLDN23	0.950213605730828	0.115334931937874	0	0.125	1	"OPC"
PCK1	0.950213605730828	0.115334931937874	0	0.125	1	"OPC"
NADK2-AS1	0.950213605730828	0.115334931937874	0	0.125	1	"OPC"
FEZF1	0.950213605730828	0.115334931937874	0	0.125	1	"OPC"
SAA1	0.950213605730828	0.124297636185037	0	0.125	1	"OPC"
CACNA1C-IT1	0.950213605730828	0.124297636185037	0	0.125	1	"OPC"
LINC02333	0.950213605730828	0.115334931937874	0	0.125	1	"OPC"
LINC02127	0.950213605730828	0.115334931937874	0	0.125	1	"OPC"
FAM187B	0.950213605730828	0.124297636185037	0	0.125	1	"OPC"
LINC01690	0.950213605730828	0.124297636185037	0	0.125	1	"OPC"
XKR3	0.950213605730828	0.115334931937874	0	0.125	1	"OPC"
RNASE2	0.950213605730828	0.115334931937874	0	0.125	1	"OPC"
IGHA1	0.950213605730828	0.115334931937874	0	0.125	1	"OPC"
TMEM88B	0.950213605730828	0.0906053084164116	0	0.125	1	"OPC"
HSPB7	0.950213605730828	0.0906053084164116	0	0.125	1	"OPC"
PADI6	0.950213605730828	0.119110382114306	0	0.125	1	"OPC"
DHCR24-DT	0.950213605730828	0.119110382114306	0	0.125	1	"OPC"
HIST2H2AB	0.950213605730828	0.0906053084164116	0	0.125	1	"OPC"
THEM5	0.950213605730828	0.0906053084164116	0	0.125	1	"OPC"
AQP10	0.950213605730828	0.119110382114306	0	0.125	1	"OPC"
KISS1	0.950213605730828	0.0906053084164116	0	0.125	1	"OPC"
NEK2	0.950213605730828	0.119110382114306	0	0.125	1	"OPC"
MIXL1	0.950213605730828	0.119110382114306	0	0.125	1	"OPC"
LINC01115	0.950213605730828	0.0906053084164116	0	0.125	1	"OPC"
TSPYL6	0.950213605730828	0.0906053084164116	0	0.125	1	"OPC"
LINC00309	0.950213605730828	0.0906053084164116	0	0.125	1	"OPC"
SMYD1	0.950213605730828	0.119110382114306	0	0.125	1	"OPC"
GPAT2	0.950213605730828	0.119110382114306	0	0.125	1	"OPC"
CKAP2L	0.950213605730828	0.119110382114306	0	0.125	1	"OPC"
LINC01305	0.950213605730828	0.119110382114306	0	0.125	1	"OPC"
SP9	0.950213605730828	0.119110382114306	0	0.125	1	"OPC"
TWIST2	0.950213605730828	0.119110382114306	0	0.125	1	"OPC"
FAM3D	0.950213605730828	0.119110382114306	0	0.125	1	"OPC"
RHO	0.950213605730828	0.0906053084164116	0	0.125	1	"OPC"
ADIPOQ	0.950213605730828	0.119110382114306	0	0.125	1	"OPC"
SLC6A3	0.950213605730828	0.0906053084164116	0	0.125	1	"OPC"
PTGER4	0.950213605730828	0.119110382114306	0	0.125	1	"OPC"
FST	0.950213605730828	0.0906053084164116	0	0.125	1	"OPC"
CDC20B	0.950213605730828	0.0906053084164116	0	0.125	1	"OPC"
FOXD1	0.950213605730828	0.0906053084164116	0	0.125	1	"OPC"
LINC02161	0.950213605730828	0.0906053084164116	0	0.125	1	"OPC"
HIST1H2BG	0.950213605730828	0.0906053084164116	0	0.125	1	"OPC"
RAB44	0.950213605730828	0.0906053084164116	0	0.125	1	"OPC"
SMIM28	0.950213605730828	0.119110382114306	0	0.125	1	"OPC"
NOX3	0.950213605730828	0.119110382114306	0	0.125	1	"OPC"
POU6F2-AS1	0.950213605730828	0.119110382114306	0	0.125	1	"OPC"
COL1A2	0.950213605730828	0.0906053084164116	0	0.125	1	"OPC"
LINC01393	0.950213605730828	0.119110382114306	0	0.125	1	"OPC"
FLNC-AS1	0.950213605730828	0.119110382114306	0	0.125	1	"OPC"
EN2	0.950213605730828	0.0906053084164116	0	0.125	1	"OPC"
DEFB134	0.950213605730828	0.119110382114306	0	0.125	1	"OPC"
FOXH1	0.950213605730828	0.119110382114306	0	0.125	1	"OPC"
BSPRY	0.950213605730828	0.0906053084164116	0	0.125	1	"OPC"
LINC00706	0.950213605730828	0.0906053084164116	0	0.125	1	"OPC"
PTF1A	0.950213605730828	0.0906053084164116	0	0.125	1	"OPC"
MPP7-DT	0.950213605730828	0.119110382114306	0	0.125	1	"OPC"
TACR2	0.950213605730828	0.119110382114306	0	0.125	1	"OPC"
SLC16A12	0.950213605730828	0.0906053084164116	0	0.125	1	"OPC"
PLEKHS1	0.950213605730828	0.0906053084164116	0	0.125	1	"OPC"
LINC01168	0.950213605730828	0.0906053084164116	0	0.125	1	"OPC"
MRGPRE	0.950213605730828	0.119110382114306	0	0.125	1	"OPC"
ART1	0.950213605730828	0.119110382114306	0	0.125	1	"OPC"
OR56A1	0.950213605730828	0.0906053084164116	0	0.125	1	"OPC"
ANO3-AS1	0.950213605730828	0.119110382114306	0	0.125	1	"OPC"
LINC02716	0.950213605730828	0.119110382114306	0	0.125	1	"OPC"
KRTAP5-10	0.950213605730828	0.0906053084164116	0	0.125	1	"OPC"
FOLR2	0.950213605730828	0.119110382114306	0	0.125	1	"OPC"
CD69	0.950213605730828	0.119110382114306	0	0.125	1	"OPC"
TMEM52B	0.950213605730828	0.119110382114306	0	0.125	1	"OPC"
LINC02387	0.950213605730828	0.0906053084164116	0	0.125	1	"OPC"
MYO1A	0.950213605730828	0.119110382114306	0	0.125	1	"OPC"
LNCOG	0.950213605730828	0.119110382114306	0	0.125	1	"OPC"
LINC02424	0.950213605730828	0.119110382114306	0	0.125	1	"OPC"
LINC02393	0.950213605730828	0.119110382114306	0	0.125	1	"OPC"
LINC01065	0.950213605730828	0.0906053084164116	0	0.125	1	"OPC"
TOMM20L	0.950213605730828	0.119110382114306	0	0.125	1	"OPC"
SIX1	0.950213605730828	0.0906053084164116	0	0.125	1	"OPC"
FAM181A-AS1	0.950213605730828	0.0906053084164116	0	0.125	1	"OPC"
FAM181A	0.950213605730828	0.0906053084164116	0	0.125	1	"OPC"
BX927359.1	0.950213605730828	0.119110382114306	0	0.125	1	"OPC"
BICDL2	0.950213605730828	0.119110382114306	0	0.125	1	"OPC"
HSPB9	0.950213605730828	0.0906053084164116	0	0.125	1	"OPC"
ICAM2	0.950213605730828	0.0906053084164116	0	0.125	1	"OPC"
SCAT1	0.950213605730828	0.119110382114306	0	0.125	1	"OPC"
MC5R	0.950213605730828	0.119110382114306	0	0.125	1	"OPC"
DSG3	0.950213605730828	0.119110382114306	0	0.125	1	"OPC"
DENND1C	0.950213605730828	0.119110382114306	0	0.125	1	"OPC"
CLEC4M	0.950213605730828	0.119110382114306	0	0.125	1	"OPC"
RASAL3	0.950213605730828	0.119110382114306	0	0.125	1	"OPC"
KRTDAP	0.950213605730828	0.119110382114306	0	0.125	1	"OPC"
C19orf33	0.950213605730828	0.119110382114306	0	0.125	1	"OPC"
EML2-AS1	0.950213605730828	0.119110382114306	0	0.125	1	"OPC"
CD33	0.950213605730828	0.0906053084164116	0	0.125	1	"OPC"
SIGLEC8	0.950213605730828	0.119110382114306	0	0.125	1	"OPC"
SIGLEC6	0.950213605730828	0.0906053084164116	0	0.125	1	"OPC"
LILRA1	0.950213605730828	0.119110382114306	0	0.125	1	"OPC"
ZIM3	0.950213605730828	0.119110382114306	0	0.125	1	"OPC"
LINC01270	0.950213605730828	0.119110382114306	0	0.125	1	"OPC"
SOX18	0.950213605730828	0.0906053084164116	0	0.125	1	"OPC"
LINC00323	0.950213605730828	0.119110382114306	0	0.125	1	"OPC"
LINC00896	0.950213605730828	0.0906053084164116	0	0.125	1	"OPC"
IRS4	0.950213605730828	0.0906053084164116	0	0.125	1	"OPC"
ZIC3	0.950213605730828	0.0906053084164116	0	0.125	1	"OPC"
LINC02780	0.950213605730828	0.0906053084164116	0	0.125	1	"OPC"
GFI1	0.950213605730828	0.119110382114306	0	0.125	1	"OPC"
LINC00210	0.950213605730828	0.119110382114306	0	0.125	1	"OPC"
LINC01946	0.950213605730828	0.0906053084164116	0	0.125	1	"OPC"
LINC02029	0.950213605730828	0.119110382114306	0	0.125	1	"OPC"
LINC00885	0.950213605730828	0.119110382114306	0	0.125	1	"OPC"
CHRNA9	0.950213605730828	0.0906053084164116	0	0.125	1	"OPC"
LINC02496	0.950213605730828	0.119110382114306	0	0.125	1	"OPC"
HIST1H4A	0.950213605730828	0.119110382114306	0	0.125	1	"OPC"
HIST1H2AG	0.950213605730828	0.0906053084164116	0	0.125	1	"OPC"
MLN	0.950213605730828	0.119110382114306	0	0.125	1	"OPC"
C6orf223	0.950213605730828	0.0906053084164116	0	0.125	1	"OPC"
VNN2	0.950213605730828	0.119110382114306	0	0.125	1	"OPC"
LINC00602	0.950213605730828	0.119110382114306	0	0.125	1	"OPC"
IFNK	0.950213605730828	0.119110382114306	0	0.125	1	"OPC"
FP325318.1	0.950213605730828	0.119110382114306	0	0.125	1	"OPC"
ANKRD1	0.950213605730828	0.0906053084164116	0	0.125	1	"OPC"
ART5	0.950213605730828	0.0906053084164116	0	0.125	1	"OPC"
CCDC87	0.950213605730828	0.119110382114306	0	0.125	1	"OPC"
LINC02744	0.950213605730828	0.0906053084164116	0	0.125	1	"OPC"
CACNA1C-AS3	0.950213605730828	0.119110382114306	0	0.125	1	"OPC"
CLECL1	0.950213605730828	0.0906053084164116	0	0.125	1	"OPC"
LINC02820	0.950213605730828	0.119110382114306	0	0.125	1	"OPC"
PITPNM2-AS1	0.950213605730828	0.0906053084164116	0	0.125	1	"OPC"
LINC01052	0.950213605730828	0.0906053084164116	0	0.125	1	"OPC"
RNF113B	0.950213605730828	0.0906053084164116	0	0.125	1	"OPC"
LINC02332	0.950213605730828	0.0906053084164116	0	0.125	1	"OPC"
LINC02131	0.950213605730828	0.119110382114306	0	0.125	1	"OPC"
PPP1R27	0.950213605730828	0.119110382114306	0	0.125	1	"OPC"
GATA6	0.950213605730828	0.0906053084164116	0	0.125	1	"OPC"
LINC01916	0.950213605730828	0.119110382114306	0	0.125	1	"OPC"
LINC01879	0.950213605730828	0.0906053084164116	0	0.125	1	"OPC"
CD177	0.950213605730828	0.0906053084164116	0	0.125	1	"OPC"
KLK15	0.950213605730828	0.0906053084164116	0	0.125	1	"OPC"
USP29	0.950213605730828	0.119110382114306	0	0.125	1	"OPC"
ACTL10	0.950213605730828	0.0906053084164116	0	0.125	1	"OPC"
SAMSN1-AS1	0.950213605730828	0.119110382114306	0	0.125	1	"OPC"
SYCE3	0.950213605730828	0.119110382114306	0	0.125	1	"OPC"
ARSH	0.950213605730828	0.0906053084164116	0	0.125	1	"OPC"
LINC00500	0.950213605730828	0.0906053084164116	0	0.125	1	"OPC"
LIMS1-AS1	0.950213605730828	0.0906053084164116	0	0.125	1	"OPC"
LINC00967	0.950213605730828	0.119110382114306	0	0.125	1	"OPC"
LINC00437	0.950213605730828	0.119110382114306	0	0.125	1	"OPC"
LINC02289	0.950213605730828	0.119110382114306	0	0.125	1	"OPC"
CRISP1	0.950213605730828	0.0906053084164116	0	0.125	1	"OPC"
LINC02308	0.950213605730828	0.0906053084164116	0	0.125	1	"OPC"
MAB21L2	0.950213605730828	0.119110382114306	0	0.125	1	"OPC"
CLDN9	0.950213626050749	-1.02180027434494	0	0.125	1	"OPC"
ZNF385D-AS2	0.950213637502577	-0.356474423296352	0	0.125	1	"OPC"
FGF18	0.950213637502577	-0.356474423296352	0	0.125	1	"OPC"
LINC02836	0.950213637502577	-0.356474423296352	0	0.125	1	"OPC"
CARD16	0.950213637502577	-0.356474423296352	0	0.125	1	"OPC"
CLYBL-AS1	0.950213637502577	-0.356474423296352	0	0.125	1	"OPC"
TBX21	0.950213637502577	-0.356474423296352	0	0.125	1	"OPC"
MISP	0.950213637502577	-0.356474423296352	0	0.125	1	"OPC"
PASD1	0.950213637502577	-0.356474423296352	0	0.125	1	"OPC"
RHPN1-AS1	0.950213637502577	-0.356474423296352	0	0.125	1	"OPC"
ACP5	0.950213637502577	-0.356474423296352	0	0.125	1	"OPC"
AMER1	0.950275105121496	-0.0764532439223728	0.714	0.875	1	"OPC"
S100A16	0.950376394672907	0.201486162694176	1	0.875	1	"OPC"
DCLRE1A	0.950389097233596	-0.0322451939324711	1	0.875	1	"OPC"
PCDHGA11	0.950397191137261	-0.436159999198311	0.714	0.875	1	"OPC"
FAM43A	0.95041712207094	0.174425853671853	0.286	0.375	1	"OPC"
ZYG11A	0.950445881751355	0.263954139976275	0.429	0.375	1	"OPC"
MS4A13	0.950576979435129	0.248978840592551	0.429	0.375	1	"OPC"
CDK5R2	0.950791374229368	-0.0212973699340662	0.857	0.875	1	"OPC"
MRPS30	0.95083975144198	0.131067758020841	0.857	0.875	1	"OPC"
NUDT7	0.950848329900598	-0.279151705889034	1	1	1	"OPC"
TTLL5	0.950885652952567	0.112165751927556	1	1	1	"OPC"
VAV1	0.950926866385222	0.205559296804843	0.286	0.375	1	"OPC"
VIRMA	0.951050170402257	0.0825695983820054	1	1	1	"OPC"
SLC28A3	0.951064037844345	0.167538514142578	0.286	0.25	1	"OPC"
ZNF141	0.951143585524413	0.0344786782812355	1	1	1	"OPC"
ELP5	0.951148401546668	-0.0237436670832625	1	0.875	1	"OPC"
LINC01585	0.95117139611113	0.254007829123597	0.286	0.375	1	"OPC"
ALDH3B1	0.951243752681256	0.464285156763152	0.714	0.625	1	"OPC"
SLC10A1	0.951263402207917	-0.0690264088613586	0.714	0.875	1	"OPC"
PACSIN3	0.951300558045047	0.15561747425415	0.714	0.625	1	"OPC"
ELL	0.951307321425411	0.143796266226622	1	0.875	1	"OPC"
RRP36	0.951336740473753	-0.0239777714211251	0.857	0.875	1	"OPC"
AKIRIN2	0.951348426494382	-0.231186346277873	1	1	1	"OPC"
TMEM141	0.951349818441581	0.337064093426229	1	0.75	1	"OPC"
C1orf189	0.951364756759673	0.147663924622012	0.143	0.375	1	"OPC"
TBK1	0.951449205312357	0.0692353318778751	1	1	1	"OPC"
INSYN1	0.951495769417831	0.0464719903927513	0.857	0.875	1	"OPC"
RNF135	0.951512810301336	-0.260587095038173	0.857	1	1	"OPC"
MFSD1	0.951562934817866	0.200940786313795	1	0.875	1	"OPC"
CNST	0.95174512657289	0.107358065245815	1	1	1	"OPC"
LINC00850	0.951752984090453	0.269441440254576	0.286	0.25	1	"OPC"
LINC01138	0.95187810271661	0.0398918427294213	1	1	1	"OPC"
ELOVL2	0.951932862800275	0.141805080474056	0.857	0.75	1	"OPC"
IL4	0.951937709451449	0.167719274866889	0.286	0.375	1	"OPC"
DNMT1	0.95194129278655	0.0327802685316845	1	1	1	"OPC"
FAM78B	0.95207616336855	0.103254980584277	1	1	1	"OPC"
LINC01232	0.952093588584768	0.202831623173292	0.286	0.375	1	"OPC"
CDK17	0.952138697916621	-0.00120286197135155	1	1	1	"OPC"
LGI3	0.95218551879864	-0.467275681232229	1	1	1	"OPC"
HES2	0.952263436489215	0.251563673800702	0.286	0.375	1	"OPC"
TMEM183A	0.952383549649018	0.0292382053908207	1	0.875	1	"OPC"
AKAP3	0.952513780320745	0.115741839506145	0.714	0.75	1	"OPC"
MIR17HG	0.952573142035838	-0.556275717061722	0.571	0.75	1	"OPC"
RPGRIP1	0.952647772288069	0.274079304361995	0.429	0.25	1	"OPC"
MED18	0.952669422069706	0.221211340306577	0.571	0.625	1	"OPC"
SDF4	0.952783263269207	0.215726910553102	1	1	1	"OPC"
GMEB2	0.952791109733646	-0.0803146440707936	0.857	0.875	1	"OPC"
CNGA4	0.952794364746545	0.577419336311257	0.857	0.75	1	"OPC"
PTPN5	0.952796696322833	0.0808964649830117	1	0.875	1	"OPC"
ST3GAL5-AS1	0.952815372472228	0.218804440969978	0.714	0.75	1	"OPC"
RPS6KB1	0.952817136114437	0.121055480826517	1	1	1	"OPC"
ZNF460	0.952840296780888	-0.196055904582443	0.857	1	1	"OPC"
CPTP	0.952856736693289	0.00364368861728348	0.857	0.875	1	"OPC"
LINC02388	0.952999519514111	0.261302840927703	0.429	0.25	1	"OPC"
HNRNPA0	0.953032793633747	-0.0394114108157251	1	1	1	"OPC"
IFT22	0.953054651897389	0.115651855480486	1	0.875	1	"OPC"
DUSP14	0.953071892747855	0.195824659186799	0.857	0.75	1	"OPC"
USP28	0.953078225954983	-0.0578067959833923	1	1	1	"OPC"
ESS2	0.953126745492197	0.138597557876117	0.857	0.75	1	"OPC"
WBP11	0.953357623195413	-0.0317679171340659	0.857	0.875	1	"OPC"
FGFBP2	0.953418445899904	0.151425162690594	0.143	0.125	1	"OPC"
LINC01862	0.953418445899905	0.137019885085178	0.143	0.125	1	"OPC"
CXorf21	0.953418445899905	0.137019885085178	0.143	0.125	1	"OPC"
LACTB2-AS1	0.953532610482987	0.436524547763669	0.857	0.75	1	"OPC"
F11	0.953540774830862	0.218290204696728	0.429	0.5	1	"OPC"
LY86	0.953571040976398	-0.138619433861992	0.286	0.25	1	"OPC"
LINC02366	0.953571040976398	-0.138619433861992	0.286	0.25	1	"OPC"
LIG3	0.95357678713636	0.297879306347544	1	0.875	1	"OPC"
GET1	0.953632651631704	0.0267654486098465	1	1	1	"OPC"
OAF	0.95371994593158	-0.245192351186746	1	1	1	"OPC"
RPRM	0.953797475954748	0.145546979918199	0.857	0.75	1	"OPC"
ZNF132	0.953871001177739	0.147066899648714	0.857	0.75	1	"OPC"
GFI1B	0.953879321115646	-0.0842033718880204	0.429	0.75	1	"OPC"
GYG2	0.953965760300667	0.0408443622044512	0.857	0.75	1	"OPC"
TNFSF13	0.954017118986709	0.610508283476737	0.714	0.875	1	"OPC"
ESPN	0.954172157235653	0.305460383510743	0.286	0.25	1	"OPC"
PHKA1-AS1	0.954203709957394	0.28749179933524	0.429	0.375	1	"OPC"
GEN1	0.954272590968695	-0.031190388549212	0.857	0.875	1	"OPC"
RYK	0.954351444664176	0.0325712684666512	1	1	1	"OPC"
SHPRH	0.954407333913234	-0.0254629204174266	1	1	1	"OPC"
ADGRE1	0.954565240968594	0.276423165890194	0.286	0.25	1	"OPC"
NUP160	0.954609887367259	0.119984863941157	1	1	1	"OPC"
RCSD1	0.954695157447659	0.195350872280267	0.286	0.375	1	"OPC"
ZKSCAN7-AS1	0.9548656790554	-0.0107497414445319	1	1	1	"OPC"
ARSI	0.954917783632025	0.502372065471102	0.714	0.75	1	"OPC"
ZNF394	0.954957829836696	-0.0294001683025567	1	0.875	1	"OPC"
CHST9	0.955076223240298	-0.0569626587281304	1	1	1	"OPC"
TMEM229A	0.955095434540294	0.426365525607439	0.714	0.75	1	"OPC"
LRP1-AS	0.955166662070237	0.30218931859232	0.286	0.25	1	"OPC"
BTD	0.955183923579593	-0.0124398297865373	1	1	1	"OPC"
CYP2J2	0.955491014437785	0.085771393253939	1	1	1	"OPC"
MAD2L1BP	0.95550911867978	0.14274958129012	0.857	0.875	1	"OPC"
LINC01449	0.955612949698087	0.637028241371996	0.857	0.75	1	"OPC"
CACNA2D2	0.955672005409199	-0.240869472914091	1	1	1	"OPC"
HAGHL	0.955690315064982	-0.448722058700088	1	1	1	"OPC"
PCDH19	0.955740611822524	0.128087183184777	1	1	1	"OPC"
FOXRED1	0.955749951468924	0.087236429238932	1	1	1	"OPC"
TSPAN11	0.955757220466252	-0.017638524148875	1	1	1	"OPC"
RTCA	0.955759673261332	0.200257223663109	1	0.875	1	"OPC"
BFAR	0.955777925685147	0.0108537704926985	1	0.875	1	"OPC"
LINC02400	0.95579969851198	0.297372411258642	0.286	0.25	1	"OPC"
DECR1	0.95592245762624	0.0242925372766132	1	1	1	"OPC"
IRX6	0.955958456020788	0.219760589452868	0.143	0.125	1	"OPC"
IQCG	0.95599376387346	0.111857979707785	1	1	1	"OPC"
ZBTB46-AS1	0.956143126955081	-0.156840410291269	0.429	0.75	1	"OPC"
NHLH1	0.956202029035762	0.184764035219478	0.286	0.375	1	"OPC"
MMACHC	0.95622358378459	0.232682151011061	0.857	0.75	1	"OPC"
CDC37L1-DT	0.956265546716075	0.20785656430975	0.714	0.625	1	"OPC"
MRPS28	0.956494452665014	0.00527399281943841	1	1	1	"OPC"
PTH	0.95650027824511	0.188742425731812	0.429	0.5	1	"OPC"
LDB2	0.956513717003143	-0.0183668063510481	1	1	1	"OPC"
MYPOP	0.956518703828109	-0.0853134782655927	0.857	0.875	1	"OPC"
TMSB15B-AS1	0.956518970999337	-0.0831421855652683	1	1	1	"OPC"
GACAT2	0.956524628134564	0.217220284531613	0.429	0.5	1	"OPC"
LINC02438	0.956525656849661	0.269445132647421	0.286	0.25	1	"OPC"
N6AMT1	0.956532460499094	-0.0693587261192108	0.857	0.875	1	"OPC"
IL5RA	0.956609746638367	-0.197643118106958	0.286	0.5	1	"OPC"
CTSL	0.95661538275339	0.070299012660783	1	0.875	1	"OPC"
VEGFA	0.956647763505262	-0.0847452370985495	1	1	1	"OPC"
HMGB2	0.956685134923709	-0.717221834496712	0.857	1	1	"OPC"
RPL24	0.956694063952713	0.0201298972313231	1	1	1	"OPC"
COL25A1	0.956707730802803	-0.0653660065104136	1	1	1	"OPC"
FKBP1B	0.956738403138555	0.243970554092572	0.857	0.75	1	"OPC"
HPX	0.956754355964673	0.199020380017881	0.571	0.625	1	"OPC"
TDRD12	0.956898014196002	0.607390596880395	0.571	0.75	1	"OPC"
PROX1	0.957199012127695	-0.0402181965226895	1	1	1	"OPC"
MEAF6	0.957284312601973	-0.0803723275614152	1	1	1	"OPC"
NQO2	0.957376366413095	-0.0417624799089049	1	1	1	"OPC"
LINC02730	0.957454972382076	0.190043411738559	0.143	0.375	1	"OPC"
ARRB1	0.957468800164244	-0.44023420537106	1	1	1	"OPC"
TRUB1	0.957540205045251	0.145281360466092	1	0.875	1	"OPC"
EEF1G	0.957581157605898	0.0482610317614678	0.857	1	1	"OPC"
LGALSL	0.957638518853731	0.0345848956951134	0.857	0.875	1	"OPC"
RASAL2-AS1	0.957657687882153	0.229096430231418	0.571	0.375	1	"OPC"
WDR70	0.95773239385408	-0.0470028906817583	1	1	1	"OPC"
NRL	0.957754760310006	-0.201800789357262	0.857	1	1	"OPC"
JMJD8	0.957865873741143	0.103621289845541	1	0.875	1	"OPC"
C7orf31	0.957906531841622	0.576078427550843	0.857	0.625	1	"OPC"
PTGDS	0.95790839984021	-0.0651608906418255	1	1	1	"OPC"
TLCD1	0.957964546125985	0.412572439379923	0.714	0.75	1	"OPC"
RC3H2	0.957969266761745	-0.00379248611461902	1	1	1	"OPC"
CFI	0.958009718095533	0.136076877775476	0.143	0.25	1	"OPC"
WNT2	0.958009718095533	0.201287771261714	0.143	0.25	1	"OPC"
PCSK6-AS1	0.958009718095533	0.173248863411611	0.143	0.25	1	"OPC"
NLRP5	0.958009718095533	0.150482155380891	0.143	0.25	1	"OPC"
FLVCR2	0.958009718095533	0.20652877536149	0.143	0.25	1	"OPC"
LSMEM2	0.958043625933646	0.299286638950914	0.286	0.375	1	"OPC"
NLRP10	0.958135715624355	0.265245867840615	0.286	0.25	1	"OPC"
LINC01478	0.958137279381102	0.220934679763965	0.571	0.625	1	"OPC"
RAB6D	0.958276354924344	0.154110570358548	0.143	0.25	1	"OPC"
AVP	0.958276354924344	0.264892380992733	0.143	0.25	1	"OPC"
LAMP5-AS1	0.958276354924344	0.154110570358548	0.143	0.25	1	"OPC"
LINC02218	0.958276354924344	0.139705292753132	0.143	0.25	1	"OPC"
ADGRF1	0.958276354924344	0.176877278389267	0.143	0.25	1	"OPC"
CPA2	0.958276354924344	0.139705292753132	0.143	0.25	1	"OPC"
KAZALD1	0.958276354924344	0.139705292753132	0.143	0.25	1	"OPC"
SLFN13	0.958276354924344	0.20491618623937	0.143	0.25	1	"OPC"
UPK3A	0.958276354924344	0.139705292753132	0.143	0.25	1	"OPC"
TLR7	0.958276354924344	0.139705292753132	0.143	0.25	1	"OPC"
LINC02832	0.958276354924344	0.139705292753132	0.143	0.25	1	"OPC"
LYPD3	0.958276354924344	0.20491618623937	0.143	0.25	1	"OPC"
KDM5D	0.958302485027612	0.119231033948768	0.429	0.5	1	"OPC"
CC2D2B	0.958327288489069	0.130108700300108	1	0.875	1	"OPC"
CPD	0.958504459615464	0.117792163199353	1	1	1	"OPC"
MAN1A1	0.95857496031424	-0.346379032139016	0.857	0.875	1	"OPC"
CHTOP	0.958638509360416	0.0865056437848102	1	1	1	"OPC"
CCDC154	0.958686168360721	0.478535248178979	0.857	0.75	1	"OPC"
ARMCX1	0.958699610708916	0.120076294871543	1	0.875	1	"OPC"
ZCCHC24	0.958701486223391	-0.0639652347878297	1	1	1	"OPC"
BAZ1B	0.958770735555447	0.0452111741093032	1	1	1	"OPC"
CATSPER3	0.958779238323251	0.259455499516175	0.286	0.375	1	"OPC"
BX323046.2	0.95883911864845	0.264512500560971	0.286	0.25	1	"OPC"
INKA2-AS1	0.958912071175484	0.235446139826388	0.429	0.625	1	"OPC"
HLF	0.958938702345709	0.0580969854871058	1	1	1	"OPC"
TMEM79	0.959182063473381	-0.225218496580313	0.857	0.875	1	"OPC"
DPP8	0.959189954336992	0.114823152386257	1	1	1	"OPC"
PHYKPL	0.95926290302446	0.0398605469534101	1	0.875	1	"OPC"
CEACAM8	0.959267543147192	0.197699999240744	0.286	0.25	1	"OPC"
EPB41L1	0.959312072111295	-0.0447223155181036	1	1	1	"OPC"
FAM98C	0.959328692752454	0.0955553741118722	1	0.875	1	"OPC"
CSMD3	0.959459795979154	-0.0154104397542714	1	1	1	"OPC"
PSG11	0.959528450021182	0.195558543085009	0.143	0.375	1	"OPC"
SUZ12	0.959586919086799	-0.00115339528835851	1	1	1	"OPC"
TNFRSF6B	0.95976222521303	0.328980796848184	1	0.875	1	"OPC"
PBK	0.959931515654347	-0.219841262783405	0.286	0.25	1	"OPC"
OSCAR	0.959981502886737	0.175879592100614	0.286	0.375	1	"OPC"
LINGO1-AS2	0.960042361587802	0.300410950905589	0.429	0.25	1	"OPC"
OPRM1	0.960087533883455	0.212998458578199	0.714	0.75	1	"OPC"
BMPER	0.960108537857583	-0.0215476048739217	1	1	1	"OPC"
BCL2	0.960121409733791	0.0273770916325915	1	1	1	"OPC"
SLC35F2	0.960147565219077	0.278541906706966	1	0.75	1	"OPC"
TRAF6	0.960241754962105	0.0531254765009574	1	1	1	"OPC"
FIGNL2-DT	0.96031933047765	-0.102668627659491	0.429	0.625	1	"OPC"
IRAK4	0.960518786675735	-0.133833576688317	1	1	1	"OPC"
LINC02240	0.960518823552688	0.204725613825062	0.714	0.75	1	"OPC"
MIDN	0.960530662611278	-0.0918155582147054	1	1	1	"OPC"
MYNN	0.960584583798009	0.0574555544376767	1	0.875	1	"OPC"
C2	0.960612663154443	0.301474148041937	0.714	0.75	1	"OPC"
XIST	0.96062608419369	0.0991355822603994	0.571	0.75	1	"OPC"
KCNN1	0.960637430409998	-0.0897996000168781	1	1	1	"OPC"
FARSA-AS1	0.960725111611262	0.258644242866218	0.286	0.25	1	"OPC"
AGAP1-IT1	0.960745518536953	0.287124966100578	0.286	0.25	1	"OPC"
ZNF804A	0.960842256464577	-0.0781121587724845	1	1	1	"OPC"
LINC00645	0.960967157286626	0.161603366256741	0.714	0.625	1	"OPC"
TAS2R4	0.961004576352213	0.291155490202503	1	0.875	1	"OPC"
ZDHHC17	0.961120029400787	0.14544523311123	1	1	1	"OPC"
MRPS9	0.961125976850862	0.0117449121496742	1	1	1	"OPC"
CNPY4	0.96112832232779	-0.756727125214158	0.857	1	1	"OPC"
LINC01921	0.96124729878183	0.213683519180579	0.143	0.25	1	"OPC"
ZNF157	0.961342356449703	0.239329358718698	0.857	0.75	1	"OPC"
MLXIPL	0.961506399306353	-0.488388362519301	0.714	0.75	1	"OPC"
NPIPB4	0.961600626206108	0.205050096766103	1	1	1	"OPC"
ATP2A3	0.961607718387726	0.269188793792319	0.286	0.5	1	"OPC"
GRIN1	0.961622070920086	-0.329755882940457	1	1	1	"OPC"
TAC3	0.961678816102358	0.240772855870951	0.571	0.625	1	"OPC"
TSC22D4	0.961775364526421	-0.139651928600262	1	1	1	"OPC"
TRIM45	0.961777636595884	0.235631070442854	0.571	0.625	1	"OPC"
AMIGO2	0.962067825929315	0.222496745062372	0.714	0.625	1	"OPC"
SPG21	0.96212740359927	-0.0325835543076405	1	1	1	"OPC"
RUVBL2	0.962133171227632	0.109504862776197	0.857	0.875	1	"OPC"
POLI	0.962170109656159	0.120204282679332	1	1	1	"OPC"
KCNK17	0.962242692895667	0.26810944104564	0.286	0.125	1	"OPC"
CNPPD1	0.962262472740452	-0.404884271267365	0.857	0.875	1	"OPC"
ZNF860	0.962355574195773	0.248299839154464	0.286	0.25	1	"OPC"
LMO7	0.96238392433599	-0.0263040942246626	1	1	1	"OPC"
NFIA-AS2	0.962402699737712	0.11887613146148	1	0.875	1	"OPC"
DDIT4-AS1	0.962492953470163	0.232838158034999	0.286	0.25	1	"OPC"
REN	0.962563249353974	0.174799843932405	0.286	0.25	1	"OPC"
GDF15	0.962563249353974	0.174799843932405	0.286	0.25	1	"OPC"
ALDH1A1	0.962619117851702	0.564492649906377	0.571	0.625	1	"OPC"
LINC01134	0.962630665421812	0.132323558865205	0	0.125	1	"OPC"
TMEM200B	0.962630665421812	0.132323558865205	0	0.125	1	"OPC"
INSL5	0.962630665421812	0.132323558865205	0	0.125	1	"OPC"
SYPL2	0.962630665421812	0.132323558865205	0	0.125	1	"OPC"
RORC	0.962630665421812	0.132323558865205	0	0.125	1	"OPC"
RAB25	0.962630665421812	0.132323558865205	0	0.125	1	"OPC"
LINC01035	0.962630665421812	0.132323558865205	0	0.125	1	"OPC"
CR2	0.962630665421812	0.132323558865205	0	0.125	1	"OPC"
LINC02809	0.962630665421812	0.132323558865205	0	0.125	1	"OPC"
LINC01132	0.962630665421812	0.132323558865205	0	0.125	1	"OPC"
GCSAML	0.962630665421812	0.132323558865205	0	0.125	1	"OPC"
IL1RN	0.962630665421812	0.132323558865205	0	0.125	1	"OPC"
SCTR	0.962630665421812	0.132323558865205	0	0.125	1	"OPC"
LINC02478	0.962630665421812	0.132323558865205	0	0.125	1	"OPC"
SLC23A3	0.962630665421812	0.132323558865205	0	0.125	1	"OPC"
DCLK3	0.962630665421812	0.132323558865205	0	0.125	1	"OPC"
LINC00994	0.962630665421812	0.132323558865205	0	0.125	1	"OPC"
SLC66A1L	0.962630665421812	0.132323558865205	0	0.125	1	"OPC"
SLC2A2	0.962630665421812	0.132323558865205	0	0.125	1	"OPC"
ASIC5	0.962630665421812	0.132323558865205	0	0.125	1	"OPC"
LINC01333	0.962630665421812	0.132323558865205	0	0.125	1	"OPC"
ANKRD34B	0.962630665421812	0.132323558865205	0	0.125	1	"OPC"
LINC01337	0.962630665421812	0.132323558865205	0	0.125	1	"OPC"
TMEM173	0.962630665421812	0.132323558865205	0	0.125	1	"OPC"
LINC01863	0.962630665421812	0.132323558865205	0	0.125	1	"OPC"
TREML1	0.962630665421812	0.132323558865205	0	0.125	1	"OPC"
PTCRA	0.962630665421812	0.132323558865205	0	0.125	1	"OPC"
LINC02549	0.962630665421812	0.132323558865205	0	0.125	1	"OPC"
LINC01621	0.962630665421812	0.132323558865205	0	0.125	1	"OPC"
SIM1	0.962630665421812	0.132323558865205	0	0.125	1	"OPC"
PHACTR2-AS1	0.962630665421812	0.132323558865205	0	0.125	1	"OPC"
DEFA5	0.962630665421812	0.132323558865205	0	0.125	1	"OPC"
TNFRSF10C	0.962630665421812	0.132323558865205	0	0.125	1	"OPC"
GOT1L1	0.962630665421812	0.132323558865205	0	0.125	1	"OPC"
PTPRD-AS2	0.962630665421812	0.132323558865205	0	0.125	1	"OPC"
LINC01243	0.962630665421812	0.132323558865205	0	0.125	1	"OPC"
OR13C3	0.962630665421812	0.132323558865205	0	0.125	1	"OPC"
PTGS1	0.962630665421812	0.132323558865205	0	0.125	1	"OPC"
EIF5AL1	0.962630665421812	0.132323558865205	0	0.125	1	"OPC"
LINC01150	0.962630665421812	0.132323558865205	0	0.125	1	"OPC"
CSNK2A3	0.962630665421812	0.132323558865205	0	0.125	1	"OPC"
FOSL1	0.962630665421812	0.132323558865205	0	0.125	1	"OPC"
KCNJ1	0.962630665421812	0.132323558865205	0	0.125	1	"OPC"
C11orf45	0.962630665421812	0.132323558865205	0	0.125	1	"OPC"
CACNA1C-IT2	0.962630665421812	0.132323558865205	0	0.125	1	"OPC"
RNASE6	0.962630665421812	0.132323558865205	0	0.125	1	"OPC"
TGM7	0.962630665421812	0.132323558865205	0	0.125	1	"OPC"
C2CD4A	0.962630665421812	0.132323558865205	0	0.125	1	"OPC"
CTRB1	0.962630665421812	0.132323558865205	0	0.125	1	"OPC"
PIMREG	0.962630665421812	0.132323558865205	0	0.125	1	"OPC"
ARL5C	0.962630665421812	0.132323558865205	0	0.125	1	"OPC"
LINC01444	0.962630665421812	0.132323558865205	0	0.125	1	"OPC"
SERPINB2	0.962630665421812	0.132323558865205	0	0.125	1	"OPC"
B3GNT3	0.962630665421812	0.132323558865205	0	0.125	1	"OPC"
COMP	0.962630665421812	0.132323558865205	0	0.125	1	"OPC"
SIGLEC5	0.962630665421812	0.132323558865205	0	0.125	1	"OPC"
PDYN-AS1	0.962630665421812	0.132323558865205	0	0.125	1	"OPC"
DNMT3L	0.962630665421812	0.132323558865205	0	0.125	1	"OPC"
CSF2RB	0.962630665421812	0.132323558865205	0	0.125	1	"OPC"
CAPN6	0.962630665421812	0.132323558865205	0	0.125	1	"OPC"
USP26	0.962630665421812	0.132323558865205	0	0.125	1	"OPC"
LINC02769	0.962630665421812	0.132323558865205	0	0.125	1	"OPC"
OR14A16	0.962630665421812	0.132323558865205	0	0.125	1	"OPC"
CIDEC	0.962630665421812	0.132323558865205	0	0.125	1	"OPC"
GC	0.962630665421812	0.132323558865205	0	0.125	1	"OPC"
TCP10	0.962630665421812	0.132323558865205	0	0.125	1	"OPC"
AKR1C8P	0.962630665421812	0.132323558865205	0	0.125	1	"OPC"
TH	0.962630665421812	0.132323558865205	0	0.125	1	"OPC"
ACY3	0.962630665421812	0.132323558865205	0	0.125	1	"OPC"
LINC02764	0.962630665421812	0.132323558865205	0	0.125	1	"OPC"
ERP27	0.962630665421812	0.132323558865205	0	0.125	1	"OPC"
LINC00448	0.962630665421812	0.132323558865205	0	0.125	1	"OPC"
SPACA7	0.962630665421812	0.132323558865205	0	0.125	1	"OPC"
TCL1B	0.962630665421812	0.132323558865205	0	0.125	1	"OPC"
CD2BP2-DT	0.962630665421812	0.132323558865205	0	0.125	1	"OPC"
C17orf98	0.962630665421812	0.132323558865205	0	0.125	1	"OPC"
PRSS57	0.962630665421812	0.132323558865205	0	0.125	1	"OPC"
NCR1	0.962630665421812	0.132323558865205	0	0.125	1	"OPC"
NLRP9	0.962630665421812	0.132323558865205	0	0.125	1	"OPC"
LINC00314	0.962630665421812	0.132323558865205	0	0.125	1	"OPC"
CCDC188	0.962630665421812	0.132323558865205	0	0.125	1	"OPC"
LINC01518	0.962630665421812	0.132323558865205	0	0.125	1	"OPC"
GRK5-IT1	0.962630665421812	0.132323558865205	0	0.125	1	"OPC"
ZG16B	0.962630665421812	0.132323558865205	0	0.125	1	"OPC"
OR6F1	0.962630665421812	0.132323558865205	0	0.125	1	"OPC"
SPDYC	0.962630665421812	0.132323558865205	0	0.125	1	"OPC"
LINC00544	0.962630665421812	0.132323558865205	0	0.125	1	"OPC"
LINC01233	0.962630665421812	0.132323558865205	0	0.125	1	"OPC"
PGAM4	0.962630665421812	0.132323558865205	0	0.125	1	"OPC"
ADH1A	0.962630665421812	0.132323558865205	0	0.125	1	"OPC"
SLC35D3	0.962630665421812	0.132323558865205	0	0.125	1	"OPC"
PRELID1	0.962655588151339	-0.15174055586637	1	0.875	1	"OPC"
OLFML3	0.962667650909199	0.701096607824408	0.143	0.25	1	"OPC"
FIBCD1	0.962710493318	-0.293496717598269	0.143	0.25	1	"OPC"
LINC01481	0.962743016076439	0.229250163176584	0.286	0.125	1	"OPC"
LINC02137	0.962743016076439	0.229250163176584	0.286	0.125	1	"OPC"
ADRM1	0.962841885239163	-0.295725388208242	0.857	1	1	"OPC"
ZFR	0.96284795653203	0.0754390912010303	1	1	1	"OPC"
WFDC2	0.962880042654804	0.0983905405535674	0.857	0.75	1	"OPC"
DLG3	0.962943409615195	0.107608149952053	1	1	1	"OPC"
PARP12	0.962956796655045	-0.0120087745670996	1	1	1	"OPC"
KIFC2	0.962977777871023	-0.315686289160412	1	1	1	"OPC"
GDF5	0.962994176278353	0.681022540567579	0.286	0.375	1	"OPC"
PTPN9	0.963027683489714	0.01306401541369	1	1	1	"OPC"
LEPROT	0.963037589007877	0.0347426595801266	1	1	1	"OPC"
ADCY2	0.963100625264202	-0.0587176704568282	1	1	1	"OPC"
C1orf35	0.963213440646737	-0.00174955967845802	1	1	1	"OPC"
SRCAP	0.963343173023834	-0.0335279959310006	1	1	1	"OPC"
NOL4L-DT	0.963374673766745	0.261037144035936	0.286	0.125	1	"OPC"
PAPOLG	0.963397109642704	0.218427494855733	1	0.875	1	"OPC"
MAP1LC3A	0.96347837589657	-0.264911964469162	1	1	1	"OPC"
COMMD7	0.963558588596394	0.0237012584163239	1	1	1	"OPC"
LINC01701	0.963575732161649	0.182954348661556	0.143	0.125	1	"OPC"
LINC02099	0.963575732161649	0.145782363025421	0.143	0.125	1	"OPC"
CRYBB3	0.963575732161649	0.145782363025421	0.143	0.125	1	"OPC"
ZNRF3-IT1	0.963575732161649	0.210993256511659	0.143	0.125	1	"OPC"
LINC02663	0.963575732161649	0.160187640630837	0.143	0.125	1	"OPC"
HKDC1	0.963575732161649	0.160187640630837	0.143	0.125	1	"OPC"
LINC02641	0.963589286025964	-0.594110459123905	0.857	0.875	1	"OPC"
MS4A6A	0.963614570052887	0.201129246874578	0.429	0.375	1	"OPC"
SNX27	0.963714289610222	-0.0144942873166674	1	1	1	"OPC"
LINC01545	0.963731180108266	0.109458866147096	0.571	0.625	1	"OPC"
CRHR2	0.963738996488508	0.296986607969732	0.286	0.125	1	"OPC"
ZSCAN1	0.963885425889616	0.508464523121376	1	0.75	1	"OPC"
GUCY1A2	0.963890291606985	0.008178731070559	1	1	1	"OPC"
POSTN	0.963981664186672	0.222288569228821	0.429	0.75	1	"OPC"
SPOCK2	0.96400039141235	0.130449755111184	1	0.875	1	"OPC"
RAP1B	0.964044263868564	-0.00872288186540982	1	1	1	"OPC"
PCDHGA2	0.964086458029798	-0.202185423676376	0.571	0.875	1	"OPC"
TXLNG	0.964373070661394	-0.0243737873352268	1	1	1	"OPC"
ZFP30	0.964385067972781	0.114356377154742	1	1	1	"OPC"
NBEAL1	0.964388875806815	-0.0301403923255336	1	1	1	"OPC"
ZFY-AS1	0.964389318576952	0.123194751932687	0.286	0.375	1	"OPC"
NUDT22	0.964607537015965	-0.372588002909424	1	1	1	"OPC"
DOT1L	0.964690030644377	-0.168927647537015	1	1	1	"OPC"
CXorf40B	0.964966556255595	0.549168251078878	0.714	0.625	1	"OPC"
DNER	0.965049224248658	-0.0205407224303795	1	1	1	"OPC"
MPP3	0.965053294538773	-0.421079782581711	0.857	1	1	"OPC"
TLR9	0.965064079263853	0.222916972774441	0.429	0.5	1	"OPC"
LINC01926	0.965071002064972	0.162274228949755	0.143	0.25	1	"OPC"
ANKHD1	0.965154204512815	0.0117165862707231	1	1	1	"OPC"
DNAJA4	0.965192367738827	0.139174101420386	1	0.875	1	"OPC"
SMAD6	0.965216534557913	0.228069946215191	0.286	0.375	1	"OPC"
CCDC121	0.965239309762792	0.179281147639501	0.714	0.75	1	"OPC"
LINC01068	0.96535528662291	0.288779098848607	0.429	0.625	1	"OPC"
FAM72B	0.965361590385482	0.193853043859398	0.143	0.25	1	"OPC"
SAMD7	0.965361590385482	0.143047427978575	0.143	0.25	1	"OPC"
LINC02473	0.965361590385482	0.193853043859398	0.143	0.25	1	"OPC"
FAM92B	0.965361590385482	0.193853043859398	0.143	0.25	1	"OPC"
GZMA	0.965361590385482	0.25382923861276	0.143	0.25	1	"OPC"
LINC02648	0.965361590385482	0.128642150373159	0.143	0.25	1	"OPC"
C11orf97	0.965361590385482	0.25382923861276	0.143	0.25	1	"OPC"
SPATA13-AS1	0.965361590385482	0.128642150373159	0.143	0.25	1	"OPC"
EBI3	0.965361590385482	0.165814136009295	0.143	0.25	1	"OPC"
FOXA3	0.965361590385482	0.25382923861276	0.143	0.25	1	"OPC"
TCF23	0.965361590385482	0.25382923861276	0.143	0.25	1	"OPC"
RNF220	0.965428736779458	-0.125502753428855	1	1	1	"OPC"
DDX51	0.965435528041782	-0.355594250078267	0.857	1	1	"OPC"
HDAC11-AS1	0.965493199909604	0.207602294772363	0.286	0.125	1	"OPC"
METTL14-DT	0.965511624306989	0.196594234348449	1	0.875	1	"OPC"
KDM7A-DT	0.965591715895696	-0.000743514538356749	0.429	0.75	1	"OPC"
MROH9	0.965644299426594	0.0353912298937639	1	0.875	1	"OPC"
GRIN2A	0.965702598987706	-0.209997398268446	0.857	1	1	"OPC"
AK5	0.965925391076253	0.0747753827627826	1	1	1	"OPC"
DIPK1A	0.965961862347627	-0.0320620786490323	1	1	1	"OPC"
LINC02100	0.966051401699513	-0.153951033235	0.857	0.875	1	"OPC"
ARSJ	0.966087973721907	0.27094367425318	0.429	0.375	1	"OPC"
CMTM6	0.966087987685246	-0.120138607745173	1	1	1	"OPC"
C1orf127	0.966105895254939	0.209900818312609	0.143	0.25	1	"OPC"
HLX	0.966105895254939	0.144689924826371	0.143	0.25	1	"OPC"
LINC02857	0.966105895254939	0.181861910462506	0.143	0.25	1	"OPC"
WNT8B	0.966105895254939	0.181861910462506	0.143	0.25	1	"OPC"
PRLHR	0.966105895254939	0.144689924826371	0.143	0.25	1	"OPC"
SMIM22	0.966105895254939	0.181861910462506	0.143	0.25	1	"OPC"
GLT6D1	0.966105895254939	0.144689924826371	0.143	0.25	1	"OPC"
LINC00678	0.966105895254939	0.144689924826371	0.143	0.25	1	"OPC"
TAS2R8	0.966105895254939	0.215141822412385	0.143	0.25	1	"OPC"
PGF	0.966105895254939	0.215141822412385	0.143	0.25	1	"OPC"
TUBGCP2	0.966204065597913	0.0587810002925082	1	0.875	1	"OPC"
CIAO2B	0.966252641169987	0.174283019296006	1	1	1	"OPC"
FAM135A	0.966282152272454	-0.0250266266886163	1	1	1	"OPC"
NOX1	0.966315947118582	0.712485513285466	0.286	0.25	1	"OPC"
RTEL1	0.966331852935288	0.173547479616916	1	0.875	1	"OPC"
ARF4-AS1	0.966630285233718	0.0238704594827697	0.857	0.75	1	"OPC"
MBNL3	0.966663348634033	0.408987834469564	0.714	0.875	1	"OPC"
METRN	0.966883771798125	0.0182711074354042	1	1	1	"OPC"
SETD2	0.967117154120197	0.0300030636749762	1	1	1	"OPC"
PCGF1	0.967124383640905	-0.0281999150338255	0.857	0.75	1	"OPC"
MALINC1	0.967142310892494	0.132001413543183	0.857	0.875	1	"OPC"
CMC4	0.967181364734909	0.491257785464703	1	0.75	1	"OPC"
ZNF527	0.967202218695952	0.46755217319409	1	0.75	1	"OPC"
FBXO33	0.967234259938022	0.230489962291794	1	1	1	"OPC"
ZCWPW2	0.967506115592574	0.0931294117662055	1	1	1	"OPC"
RILPL2	0.967676687158212	-0.00540329033450337	1	0.875	1	"OPC"
BAG1	0.967743214132189	0.0973143200845743	1	0.875	1	"OPC"
EXOG	0.967905160077702	0.0997093390437138	1	0.875	1	"OPC"
LINC01159	0.967938741347612	-0.513182490958911	0.714	1	1	"OPC"
IL12RB1	0.967957898759476	0.287300041481275	0.286	0.375	1	"OPC"
BRI3	0.967990989053609	-0.263799178976854	1	1	1	"OPC"
PGR	0.968049006230723	0.199073585264161	0.429	0.375	1	"OPC"
PIGH	0.968054712647043	0.191529361498604	1	0.875	1	"OPC"
RPL39	0.968076342174301	-0.0158103477401466	1	1	1	"OPC"
LIG4	0.968169106980326	-0.234023842926921	1	1	1	"OPC"
GINS2	0.968170743985821	0.287274732525773	0.571	0.625	1	"OPC"
MMP14	0.968258954596401	0.219249480568917	0.429	0.625	1	"OPC"
SHCBP1L	0.968408973530429	0.294617650585535	0.143	0.375	1	"OPC"
SLC25A5-AS1	0.968466125306111	0.229445456075608	0.714	0.75	1	"OPC"
ZNF665	0.968552679678505	-0.0921386270057112	1	1	1	"OPC"
MYOM3	0.968688004276809	0.243758489611474	0.143	0.25	1	"OPC"
LINC00921	0.968688004276809	0.243758489611474	0.143	0.25	1	"OPC"
UBE2L5	0.968727081070633	0.183000423757524	0.286	0.375	1	"OPC"
LINC01435	0.968735181706482	-0.954035259073555	0.429	0.625	1	"OPC"
FAM189A1	0.968750495173326	0.183200224032214	1	1	1	"OPC"
NKAPD1	0.968755912988966	-0.0352585644816847	1	0.875	1	"OPC"
YEATS2	0.968789984100996	-0.0881627323562262	1	1	1	"OPC"
MMP19	0.968824632559665	0.382006790327974	0.857	0.75	1	"OPC"
RPS3A	0.96895327191275	-0.0211298600496692	1	1	1	"OPC"
LINC01726	0.969047286110328	0.210697403507845	0.286	0.5	1	"OPC"
AKT2	0.96909883239409	-0.0467649216445247	1	1	1	"OPC"
ST3GAL4	0.969117973907371	0.215857678952625	1	0.875	1	"OPC"
INKA2	0.969123149609027	0.0535592853343172	1	1	1	"OPC"
BBS9	0.969168339502263	-0.0139069260894116	1	1	1	"OPC"
LINC00237	0.969180068483412	0.0676577963418041	1	0.875	1	"OPC"
TYW3	0.969346398571861	0.0834522149255013	1	0.875	1	"OPC"
UQCRH	0.969351725769291	0.0418883969352273	1	1	1	"OPC"
POU6F2-AS2	0.969396110475457	0.0268708513974341	0.571	0.875	1	"OPC"
ATP8A1	0.969556620063849	0.0404314664700046	1	1	1	"OPC"
PPM1E	0.969568533808125	-0.0685776619020761	1	1	1	"OPC"
LINC02290	0.969674772476435	0.204195964016501	0.143	0.125	1	"OPC"
PLA2G4B	0.969759998065885	0.277482047065969	1	0.875	1	"OPC"
OSBPL6	0.969762455410532	-0.048103249347802	1	1	1	"OPC"
TRPV4	0.969804853850922	-0.0246944385418715	0.714	0.875	1	"OPC"
MAN1A2	0.969876581920403	0.0520644725033724	1	1	1	"OPC"
SPSB2	0.969915327875228	0.290466075932883	0.714	0.75	1	"OPC"
BST2	0.969946709646721	0.275289406596529	0.286	0.5	1	"OPC"
FGF20	0.969970216453987	0.311394387854229	0.143	0.125	1	"OPC"
LRRN4CL	0.969970216453987	0.311394387854229	0.143	0.125	1	"OPC"
LINC02096	0.969970216453987	0.311394387854229	0.143	0.125	1	"OPC"
IGBP1-AS2	0.969970216453987	0.311394387854229	0.143	0.125	1	"OPC"
SPATA3	0.969970216453988	0.223379285250763	0.143	0.125	1	"OPC"
TRAC	0.969970216453988	0.223379285250763	0.143	0.125	1	"OPC"
THTPA	0.969970216453988	0.200612577220044	0.143	0.125	1	"OPC"
ARHGAP45	0.969970216453988	0.223379285250763	0.143	0.125	1	"OPC"
RS1	0.969970216453988	0.251418193100866	0.143	0.125	1	"OPC"
PPP1R14B-AS1	0.969970216453988	0.251418193100866	0.143	0.125	1	"OPC"
ATP13A2	0.970022317079982	0.0584847550847458	1	1	1	"OPC"
LINC01338	0.970045800730249	0.255573171132279	0.286	0.125	1	"OPC"
Z80897.2	0.970045800730249	0.255573171132279	0.286	0.125	1	"OPC"
IVNS1ABP	0.970053527446006	0.211952765828503	1	1	1	"OPC"
TMEM185A	0.970092206667677	-0.0626420428197689	1	1	1	"OPC"
GYS1	0.970105743875271	-0.33607993704209	1	1	1	"OPC"
GRIN3A	0.970178637798094	0.572490951514301	1	0.75	1	"OPC"
NPTN-IT1	0.97024387223899	0.514460815644164	1	0.875	1	"OPC"
MED17	0.970265165141051	0.300747985440986	1	0.875	1	"OPC"
ARID1A	0.97028994072685	0.0362927177588176	1	1	1	"OPC"
TGDS	0.970347626305303	0.102578225668848	1	1	1	"OPC"
LINC00354	0.970350551668142	0.237894274341693	0.857	0.75	1	"OPC"
ATG5	0.970431629619453	0.0338959947778463	1	1	1	"OPC"
TEX46	0.970449892371042	0.259105463454861	0.429	0.5	1	"OPC"
HAUS6	0.970531076252939	0.0563063425823374	1	1	1	"OPC"
TUBB1	0.970573443614159	0.258016487438899	0.286	0.375	1	"OPC"
MARCH9	0.970594814525271	-0.203159004484274	1	1	1	"OPC"
CYB5R1	0.970601775675356	0.215493183456658	1	0.875	1	"OPC"
DUOXA1	0.970627951619442	0.186899705509776	0.286	0.125	1	"OPC"
NREP	0.970677010102124	0.154478903355949	1	0.875	1	"OPC"
TEX55	0.970801439649139	0.243758499556502	0.286	0.375	1	"OPC"
TMEM120B	0.970826407389285	0.209603944899599	1	0.875	1	"OPC"
CLBA1	0.970911205406598	0.232410246033943	0.714	0.875	1	"OPC"
UBE2U	0.970934222873656	0.322460216891468	0.286	0.125	1	"OPC"
LRRC8C	0.971036140512153	0.340650056198274	1	1	1	"OPC"
SPX	0.971073269786502	0.223580171082585	0.429	0.375	1	"OPC"
ZBTB47	0.971102694576327	-0.00564082668601928	1	1	1	"OPC"
USP44	0.971216938111095	0.307702848988022	1	0.875	1	"OPC"
OGFR-AS1	0.971225550097505	0.285239611192504	0.143	0.25	1	"OPC"
LINC01896	0.971432719550622	0.0290201400197492	1	1	1	"OPC"
NUTF2	0.971497661953497	-0.160766532957125	1	1	1	"OPC"
TSPAN3	0.971545863063628	-0.0270117724642873	1	1	1	"OPC"
ENTPD3-AS1	0.971547057596129	-0.089471499460399	1	1	1	"OPC"
BCL11A	0.971641209668265	-0.494212557453124	1	0.875	1	"OPC"
SLC37A3	0.971667616044551	0.0201978304544204	1	1	1	"OPC"
TUBB8	0.971879849210098	-0.204667187025993	0.571	0.625	1	"OPC"
LINC01118	0.972002898868925	0.556738408296678	1	0.75	1	"OPC"
PLIN1	0.972046934044823	0.178564987238985	0.571	0.625	1	"OPC"
SACM1L	0.972162742175761	0.140459091844351	1	1	1	"OPC"
MAMDC4	0.972190681300088	-0.378661625447116	0.857	1	1	"OPC"
SMC5-AS1	0.972205897426173	0.0830987636001668	1	1	1	"OPC"
LDOC1	0.972217663921124	0.222240388955511	1	0.875	1	"OPC"
CYP26A1	0.972261061325405	0.26660053263921	0.286	0.125	1	"OPC"
LINC01258	0.972288377964911	0.583143562800359	0.857	0.75	1	"OPC"
CCDC86	0.97232684537256	-0.2453426978951	0.857	0.875	1	"OPC"
TSPEAR	0.972338180612162	0.250396888018336	0.429	0.375	1	"OPC"
DHX32	0.972413536750965	0.0577738831925767	1	1	1	"OPC"
ZFY	0.972475561211458	-0.0563125294997351	0.571	0.625	1	"OPC"
SPAG6	0.972693721382858	0.167365830945398	0.714	0.75	1	"OPC"
SIL1	0.972784499351784	-0.0251113828095374	1	1	1	"OPC"
HDDC3	0.972796759776107	-0.624648524284953	0.857	1	1	"OPC"
BACH1-IT2	0.972833215915234	0.223219019932902	0.286	0.375	1	"OPC"
CALD1	0.972855390167861	0.0230189577130563	1	1	1	"OPC"
LINC01397	0.972862057374523	0.183183132304848	0.286	0.375	1	"OPC"
TSPAN5	0.972863273549599	-0.0748357352205793	1	1	1	"OPC"
SLC5A11	0.972895500857187	0.030065308885991	0.857	0.875	1	"OPC"
TMOD2	0.972952964774058	-0.102435431412198	1	1	1	"OPC"
ODF2-AS1	0.973073388722431	0.244351709346057	0.143	0.375	1	"OPC"
F11-AS1	0.973101199279145	-0.044395223389615	1	1	1	"OPC"
Z84468.1	0.97310681192516	-0.111449038851134	0.714	0.875	1	"OPC"
ABCA2	0.973214940523164	-0.035546735142405	1	1	1	"OPC"
PLAUR	0.973229792767219	-0.310598963334449	1	0.875	1	"OPC"
PLPP6	0.973231233632909	0.124914618908228	0.857	0.875	1	"OPC"
DOCK8	0.973282664073803	-0.182015331183633	0.571	0.625	1	"OPC"
GPR17	0.973506172463536	-0.112516973840224	1	1	1	"OPC"
BCL3	0.973510097032874	-0.197023095580036	0.857	0.875	1	"OPC"
CHMP3	0.97354369825999	-0.0813451877704763	1	1	1	"OPC"
CASQ2	0.973586251111477	0.181078225995321	0.286	0.375	1	"OPC"
ITGB3	0.973614678241582	-0.0957466792690314	0.571	0.875	1	"OPC"
WDR63	0.973630915875268	0.274510651319893	0.571	0.5	1	"OPC"
MFSD2A	0.973647713416543	0.219423332011362	0.714	0.75	1	"OPC"
LINC02389	0.973789956722249	0.569583831481712	0.857	0.75	1	"OPC"
PIK3C2G	0.973801053644368	0.322459605493386	0.429	0.375	1	"OPC"
POP7	0.973845297575008	-0.273077251487401	0.857	1	1	"OPC"
NLRP2	0.973874352372515	0.170137766942378	0.571	0.625	1	"OPC"
TCOF1	0.973926660562136	-0.496716765390461	0.857	1	1	"OPC"
APBA3	0.974044527176679	0.190568739750707	1	0.875	1	"OPC"
CITED1	0.974306792019513	-0.495620685876161	0.857	0.75	1	"OPC"
KITLG	0.974430422426265	-0.0194189678982379	0.857	0.875	1	"OPC"
TAB2	0.974462223539014	-0.0314496084228331	1	1	1	"OPC"
NPIPB9	0.974464766420139	0.22116571083838	0.571	0.625	1	"OPC"
GLB1	0.974474948252981	-0.00390419360286365	1	1	1	"OPC"
ACR	0.974506500955556	0.267812432975157	0.143	0.375	1	"OPC"
TMEM234	0.974551595194332	0.139309854268151	0.857	0.75	1	"OPC"
SLC45A4	0.974627943737387	-0.131796379003527	1	1	1	"OPC"
TTTY14	0.974631053406181	-0.0860372177041278	0.571	0.5	1	"OPC"
ARHGEF5	0.974636016050767	0.220107402230896	0.286	0.375	1	"OPC"
CCDC167	0.974688180380013	-0.133302450249314	1	1	1	"OPC"
ELF1	0.974880802674543	-0.0422728886553415	1	1	1	"OPC"
LINC02694	0.974918330464964	0.528895483640737	0.714	0.75	1	"OPC"
KCNS3	0.975039984356451	-0.0834519811706955	1	1	1	"OPC"
USP4	0.975128829331214	0.0453462071598747	1	1	1	"OPC"
ARAF	0.975171180220955	-0.0132029103197779	1	1	1	"OPC"
INMT	0.975318142607544	0.206623096268825	0.143	0.375	1	"OPC"
HM13-AS1	0.975344793255756	0.250027335274536	0.286	0.375	1	"OPC"
BCORL1	0.9754387137928	0.0795033846749975	1	1	1	"OPC"
ISM1	0.975441884686485	0.300780575509717	0.286	0.5	1	"OPC"
ANKRD16	0.975456364019932	0.0142561628466567	1	1	1	"OPC"
ASPDH	0.975484316739249	0.0258533225773361	0.857	0.875	1	"OPC"
THYN1	0.975588497549967	-0.0679242697431448	1	1	1	"OPC"
DYNLRB2	0.97571105583717	0.154894696372047	0.714	0.625	1	"OPC"
ADGRF3	0.975727602330679	-0.19679740956609	0.857	0.875	1	"OPC"
GOLGA8M.1	0.97576015641614	0.269355233535098	0.429	0.625	1	"OPC"
GPR107	0.975779066320954	-0.0297031950507003	1	1	1	"OPC"
C12orf54	0.975821332047055	0.290125182431274	0.571	0.5	1	"OPC"
LINC01753	0.975851058319425	0.238683161257981	0.286	0.25	1	"OPC"
STAU2	0.975985002770353	-0.0267986146762402	1	1	1	"OPC"
ZNF669	0.97603110630671	0.454309986289049	1	0.875	1	"OPC"
ABCB4	0.976032871754168	0.238210634781483	0.571	0.625	1	"OPC"
ADAM28	0.976146831045918	0.227107038384553	0.429	0.375	1	"OPC"
KCNH6	0.976199159982115	0.237895932346602	0.286	0.25	1	"OPC"
LINC00488	0.976273976427358	0.178309467258646	0.286	0.375	1	"OPC"
NGFR	0.976279733399049	0.289901319963625	0.429	0.625	1	"OPC"
MT-CO1	0.976309250859688	-0.00355235036738444	1	1	1	"OPC"
ACVR1	0.97644751696072	-0.0417947415567776	1	1	1	"OPC"
DISP2	0.97652282646398	0.255001118108781	1	0.875	1	"OPC"
MYH10	0.97663485970517	0.0267027187948869	1	1	1	"OPC"
U52111.1	0.976772388936188	0.178891556595683	0.857	0.75	1	"OPC"
NT5C1A	0.976773340920207	0.172778929709681	0.571	0.625	1	"OPC"
OAZ2	0.976868516203911	-0.0474556965862232	1	1	1	"OPC"
IGFBP2	0.976899341247313	0.0254326167612779	0.857	0.875	1	"OPC"
FAAH	0.97692845192026	-0.0925507652501563	1	1	1	"OPC"
IL4I1	0.977127793317708	0.237459686109328	0.286	0.375	1	"OPC"
MACROD2	0.977258801194003	-0.0267697276668177	1	1	1	"OPC"
SLC12A3	0.977335389719663	0.253888647513311	0.286	0.25	1	"OPC"
GPR75	0.977347925696387	0.251856862066513	0.429	0.625	1	"OPC"
PPIL4	0.977353850338027	0.115790663181153	1	1	1	"OPC"
RPS27	0.977420432408508	0.0264876301604425	1	1	1	"OPC"
PIANP	0.977552834859651	0.182370925802619	1	1	1	"OPC"
RPS16	0.977572414494804	-0.00432293027955355	1	1	1	"OPC"
LRG1	0.977584167831594	0.202210915408477	0.143	0.375	1	"OPC"
ACSM1	0.977592116250458	0.230207126302862	0.286	0.375	1	"OPC"
MARCH2	0.977621219018728	0.079157132644565	1	1	1	"OPC"
PHYHD1	0.977628019951749	-0.713655504075151	1	0.75	1	"OPC"
SLC28A1	0.977659392511538	0.222496381788322	0.286	0.25	1	"OPC"
RAD23A	0.97769365815638	-0.154020242130049	1	1	1	"OPC"
TUBB2B	0.977754767758666	0.117048834334038	1	0.875	1	"OPC"
TMEM74B	0.977766276709562	0.235937586984071	0.714	0.75	1	"OPC"
SMIM29	0.97778087391094	-0.0379208626957133	1	1	1	"OPC"
TXN2	0.977813800054938	-0.0940886829559338	1	1	1	"OPC"
DM1-AS	0.977875386066172	0.298872962734926	0.286	0.375	1	"OPC"
CILP	0.977917361497681	0.13127041408393	0.286	0.625	1	"OPC"
POLR2K	0.977933828572549	0.0263709228968687	1	0.875	1	"OPC"
FAM245B	0.978071505805502	0.236613224067733	0.286	0.5	1	"OPC"
NAPSA	0.978071673123169	-0.697105434719568	0.571	0.625	1	"OPC"
ARHGEF39	0.978168570869104	0.247474502265572	0.429	0.5	1	"OPC"
SYNDIG1L	0.97819332204985	0.309338980284818	0.286	0.375	1	"OPC"
MTERF4	0.978194711264031	0.174061087889357	1	0.875	1	"OPC"
SLC9A5	0.978280645651928	-0.141270759403125	1	1	1	"OPC"
ADARB2	0.978285541592312	-0.0352806270944384	1	1	1	"OPC"
COL4A6	0.978527561127575	-0.782813028744099	0.286	0.25	1	"OPC"
SNTB1	0.97854965582705	0.173856922510216	0.571	0.625	1	"OPC"
SLC10A4	0.97854983197633	0.225298971498206	0.714	0.625	1	"OPC"
ODC1-DT	0.978578454076467	0.249426586749326	0.286	0.25	1	"OPC"
PCCA-DT	0.978626636778792	-0.0375798850303286	1	1	1	"OPC"
MAP9	0.978677700540945	0.0935375773709608	1	1	1	"OPC"
NDUFS7	0.978679735907005	-0.276047525466305	1	1	1	"OPC"
TTLL11	0.978738335017779	0.127705262688767	1	1	1	"OPC"
JMJD4	0.978768048678154	0.364942418955921	1	0.75	1	"OPC"
Z97205.2	0.978800262621255	-0.134368473723736	0.429	0.5	1	"OPC"
SLC7A4	0.978844932158909	0.315040293278743	0.286	0.25	1	"OPC"
Z98885.3	0.97897215691706	0.293465703002593	0.286	0.75	1	"OPC"
ACE	0.979084735281451	0.264117047686461	0.571	0.625	1	"OPC"
PLAAT1	0.979170531796844	-0.0145437174557344	1	1	1	"OPC"
TEX264	0.979224045389065	0.157165177152723	1	0.875	1	"OPC"
KPNB1	0.979250651142569	-0.0697948148405095	1	1	1	"OPC"
DCAF7	0.979256837572452	0.075349656788822	1	1	1	"OPC"
UNC5B-AS1	0.979337286439147	0.27758804836448	0.143	0.125	1	"OPC"
MYBPC3	0.979337286439147	0.152400960124879	0.143	0.125	1	"OPC"
C11orf52	0.979337286439147	0.152400960124879	0.143	0.125	1	"OPC"
APOBEC1	0.979337286439147	0.152400960124879	0.143	0.125	1	"OPC"
DRD1	0.979337286439147	0.217611853611118	0.143	0.125	1	"OPC"
MYB	0.979337286439147	0.189572945761014	0.143	0.125	1	"OPC"
LRRC10B	0.979337286439147	0.166806237730295	0.143	0.125	1	"OPC"
KCNJ5	0.979337286439147	0.217611853611118	0.143	0.125	1	"OPC"
AP4S1	0.979476962259273	0.0272603317784249	1	1	1	"OPC"
ALDH7A1	0.979619551238538	0.00629395207177696	1	1	1	"OPC"
FAHD2B	0.979624756547649	-0.069259132452518	0.857	0.75	1	"OPC"
CCDC173	0.979637962451295	0.324184473719384	0.857	0.75	1	"OPC"
C6orf99	0.979667097188225	-0.0720045526283348	0.571	0.75	1	"OPC"
GAA	0.979689581763933	0.0520966904389	1	1	1	"OPC"
KCNC4	0.979948297316689	-0.0143251630286065	1	1	1	"OPC"
SLC16A14	0.979983361109946	0.185595051850918	1	0.875	1	"OPC"
MTX2	0.979996123947922	-0.0439358851850833	1	1	1	"OPC"
EXTL3-AS1	0.980105874296058	0.282152170849325	0.857	0.875	1	"OPC"
ZMIZ2	0.980125769941346	-0.0698292061266748	1	1	1	"OPC"
ATG9A	0.980149483055623	-0.0495674740852379	1	1	1	"OPC"
CPSF3	0.980150053714776	0.0532669956982543	1	1	1	"OPC"
SLC24A3	0.980151202126119	0.00901984194065086	1	1	1	"OPC"
MSC-AS1	0.980153763555462	-0.575112794364887	0.429	0.75	1	"OPC"
SHISAL2A	0.980184966395718	0.209552951047954	0.429	0.5	1	"OPC"
TXNRD3	0.980230042374171	0.190193000130949	1	0.875	1	"OPC"
FAM186A	0.980230410398282	0.255103060562814	0.714	0.75	1	"OPC"
SLC2A10	0.980287224938142	-0.574277334150944	0.857	1	1	"OPC"
PZP	0.980317209989103	-0.0343508382611009	1	1	1	"OPC"
SERAC1	0.980318480855285	0.156198695428118	1	1	1	"OPC"
EXOSC4	0.980336828506179	0.151582428970433	0.857	0.75	1	"OPC"
PDGFB	0.980372353661644	0.575689255894608	0.571	0.5	1	"OPC"
