## Extended Data Tables for "Molecular Disease Stages of Oligodendrocytic and Neuronal Tau Burden in Progressive Supranuclear Palsy" (part 11 of 13)

### Sheet: ExtDatT2 (continued)
gene_name	p_val	avg_log2FC	pct.1	pct.2	p_val_adj	celltype
FBXO45	0.980426112095995	0.192332853867342	1	0.875	1	"OPC"
DESI2	0.980474870299236	0.0078405321495667	1	1	1	"OPC"
OGDH	0.980505592960663	0.00125044289803566	1	1	1	"OPC"
PALB2	0.980553300845378	-0.102144239990035	0.857	1	1	"OPC"
TCF4-AS2	0.980578390022482	0.053609614134893	0.714	0.875	1	"OPC"
FSIP2-AS1	0.980611561336301	0.17431165019725	1	1	1	"OPC"
NTSR1	0.980651377157083	0.24365184841175	0.286	0.375	1	"OPC"
LSINCT5	0.980661736528814	0.214115777761593	0.286	0.25	1	"OPC"
PHLDB1	0.980751924736028	-0.0079310428232342	1	1	1	"OPC"
LINC01798	0.980801927208912	0.249349468408649	0.714	0.625	1	"OPC"
PARP8	0.980806842753527	-0.0548313119259017	1	1	1	"OPC"
SMPD3	0.980820347548958	-0.195950243689408	1	1	1	"OPC"
EXOC3	0.980823000837472	0.0550385149686292	1	1	1	"OPC"
SH3BP4	0.980852427485668	-0.113218157504783	1	1	1	"OPC"
LRRC46	0.98087723231426	0.197850807831609	0.429	0.375	1	"OPC"
PTPN6	0.980930003544499	0.240359916279226	0.429	0.75	1	"OPC"
EML3	0.98099737349971	0.112120067545598	1	1	1	"OPC"
SLC27A4	0.981151127662498	0.125311484649136	1	1	1	"OPC"
ACE2	0.98121142084121	0.197501658899487	0.143	0.25	1	"OPC"
VSIG1	0.98121142084121	0.197501658899487	0.143	0.25	1	"OPC"
KLHL35	0.981271008413801	-0.0342973238892839	0.429	0.75	1	"OPC"
RARS2	0.981325084414794	0.0671512168709766	1	1	1	"OPC"
CCDC114	0.981361594645052	0.17963832402467	0.286	0.5	1	"OPC"
ELF3	0.981389175226933	0.189862853393131	0.143	0.25	1	"OPC"
TIMD4	0.981389175226933	0.189862853393131	0.143	0.25	1	"OPC"
TRAPPC3L	0.981389175226933	0.277877955996597	0.143	0.25	1	"OPC"
LINC01231	0.981389175226933	0.167096145362412	0.143	0.25	1	"OPC"
SLCO1B7	0.981389175226933	0.152690867756996	0.143	0.25	1	"OPC"
LINC01538	0.981389175226933	0.189862853393131	0.143	0.25	1	"OPC"
LINC01903	0.981389175226933	0.189862853393131	0.143	0.25	1	"OPC"
SALL4	0.981389175226933	0.152690867756996	0.143	0.25	1	"OPC"
QRFPR	0.981389175226933	0.22314276534301	0.143	0.25	1	"OPC"
IL2RA	0.981389175226933	0.22314276534301	0.143	0.25	1	"OPC"
CNN2	0.981389175226933	0.22314276534301	0.143	0.25	1	"OPC"
SKIDA1	0.981390142683893	-0.327341200889312	0.857	1	1	"OPC"
LINC00487	0.981392143670983	0.249507577658425	0.286	0.5	1	"OPC"
GTF2H2C	0.981417198384161	0.0455467767703315	1	1	1	"OPC"
IMP3	0.981467160002424	0.177225370946362	1	0.875	1	"OPC"
HNRNPA1P48	0.981521924891897	0.262358122365082	0.429	0.375	1	"OPC"
LINC02020	0.981534219137701	0.323644108119279	0.286	0.125	1	"OPC"
FOXN3-AS2	0.981534219137701	0.323644108119279	0.286	0.125	1	"OPC"
AHCY	0.981587501638148	0.2573587635906	1	0.875	1	"OPC"
RPUSD1	0.981661986055963	0.214297077255238	0.714	0.75	1	"OPC"
SFN	0.981676897172121	0.281548450611731	0.143	0.25	1	"OPC"
AGBL4-IT1	0.981676897172121	0.170766639977546	0.143	0.25	1	"OPC"
CD34	0.981676897172121	0.170766639977546	0.143	0.25	1	"OPC"
CCDC13-AS1	0.981676897172121	0.193533348008265	0.143	0.25	1	"OPC"
SMCO1	0.981676897172121	0.193533348008265	0.143	0.25	1	"OPC"
FOXD4L3	0.981676897172121	0.170766639977546	0.143	0.25	1	"OPC"
CFAP58	0.981676897172121	0.221572255858368	0.143	0.25	1	"OPC"
TMEM102	0.981676897172121	0.170766639977546	0.143	0.25	1	"OPC"
BEST2	0.981676897172121	0.193533348008265	0.143	0.25	1	"OPC"
LINC00114	0.981676897172121	0.221572255858368	0.143	0.25	1	"OPC"
SLC18A1	0.981676897172121	0.193533348008265	0.143	0.25	1	"OPC"
SEMA3F	0.981676897172121	0.15636136237213	0.143	0.25	1	"OPC"
HSD17B2	0.981676897172121	0.15636136237213	0.143	0.25	1	"OPC"
CBWD3	0.981789246429166	0.296049056285055	1	0.875	1	"OPC"
Z68323.1	0.981793498850344	0.276511925724243	0.286	0.5	1	"OPC"
BX842242.1	0.981940528362505	-0.116374228123162	0.571	0.5	1	"OPC"
ZNF888	0.981949143260246	0.233730465585842	0.429	0.25	1	"OPC"
DEPDC5	0.982084744346702	-0.0266830610556874	1	1	1	"OPC"
DNAJB5-DT	0.982086986874128	0.260641166445581	0.286	0.125	1	"OPC"
GNGT1	0.982166901236373	0.224328120806149	0.429	0.375	1	"OPC"
CARD8-AS1	0.982178477279407	0.235679233923945	0.429	0.25	1	"OPC"
ZNF124	0.982180541907825	0.0628867698583637	1	1	1	"OPC"
ZKSCAN4	0.982187444812471	0.0733929034548115	0.857	0.875	1	"OPC"
BARX2	0.98223011889328	0.210189446648376	0.143	0.25	1	"OPC"
ADTRP	0.982252233286558	0.191613735892618	0.286	0.375	1	"OPC"
FAM189A2	0.982283974058566	0.221499767537406	0.714	0.75	1	"OPC"
PEAK3	0.982288527124325	0.180693708003688	0.571	0.625	1	"OPC"
FCHSD1	0.982352181306162	-0.261333568261877	0.714	0.875	1	"OPC"
NAV1	0.982414150664844	0.0107728665617195	1	1	1	"OPC"
SMARCAL1	0.982497775284952	-0.0157424209643375	1	1	1	"OPC"
ZNF91	0.982609971839927	-0.00705187515699629	1	1	1	"OPC"
C16orf72	0.982637590885802	0.181692864303172	1	0.875	1	"OPC"
LHFPL4	0.982651509574824	0.0903673423752968	1	1	1	"OPC"
LINC01534	0.98273942316836	-0.0513999920358792	0.857	0.875	1	"OPC"
CNP	0.982877630460577	-0.228589407562964	1	1	1	"OPC"
DUSP28	0.98292242605088	0.185412064734239	0.857	0.75	1	"OPC"
PAIP1	0.98294724715826	-0.0598621551593947	1	1	1	"OPC"
LINC01482	0.983100707219726	0.292938029522252	0.286	0.375	1	"OPC"
RPL27	0.983105688606052	-0.0207053540716793	1	1	1	"OPC"
USP8	0.983109506969224	0.0651084088642301	1	1	1	"OPC"
GASK1A	0.983162882031587	0.185340765965541	1	0.875	1	"OPC"
TAS2R19	0.983344227483079	-0.590815015309927	0.714	0.75	1	"OPC"
LYPD6B	0.983367942995184	-0.310923873436022	0.429	0.625	1	"OPC"
ATP5MGL	0.983455511503464	0.191528267974485	0.429	0.5	1	"OPC"
LINC01788	0.983524273346235	0.235120529713451	0.143	0.375	1	"OPC"
CHST15	0.983570124467859	0.00556014510827874	1	1	1	"OPC"
RHOB	0.983757522841248	0.178717810966924	1	1	1	"OPC"
NDST4	0.983827534042033	0.11939052731484	0.571	0.625	1	"OPC"
FER1L6-AS1	0.983882536766722	0.192467909357372	0.286	0.25	1	"OPC"
MFGE8	0.983948953282703	-0.411719397825387	1	1	1	"OPC"
RPA1	0.984001591679927	0.110404585385193	1	0.875	1	"OPC"
ANGPTL8	0.984256082970435	0.260231895813254	0.286	0.25	1	"OPC"
CDC42-AS1	0.984307002658294	0.250629788737587	0.571	0.75	1	"OPC"
HYI-AS1	0.984475734178879	0.0121969547339731	0.429	0.75	1	"OPC"
SATB2-AS1	0.984499847637278	0.238944077972364	0.286	0.75	1	"OPC"
SMG6	0.984508566250107	0.0252510098902741	1	1	1	"OPC"
MRPL19	0.984521137198873	-0.0217510417846235	1	1	1	"OPC"
SHROOM2	0.984524874371302	0.157119960929355	1	0.875	1	"OPC"
AGPAT3	0.984580505126394	-0.0899541558634553	1	1	1	"OPC"
PAXIP1-AS2	0.984586916760492	0.240131324497846	1	0.75	1	"OPC"
OXER1	0.98466944627653	0.186279485441418	0.143	0.25	1	"OPC"
LINC02547	0.98466944627653	0.186279485441418	0.143	0.25	1	"OPC"
TGM1	0.984749031420924	0.177839927625203	0.571	0.75	1	"OPC"
CR381653.1	0.984886090183237	0.147499820605814	0.714	0.75	1	"OPC"
COA5	0.984947013881448	0.266956512995294	1	0.875	1	"OPC"
SERPINA10	0.984948873340299	0.210371232642202	0.143	0.375	1	"OPC"
BAIAP2L1	0.985004554108396	-0.108365146277936	0.571	0.625	1	"OPC"
TEX36	0.985130980417892	0.23658294549437	0.286	0.375	1	"OPC"
LINC02604	0.985186819238049	-0.770015723263738	0.714	0.875	1	"OPC"
HCG20	0.985294913692583	0.588249356946368	0.429	0.25	1	"OPC"
PRR7-AS1	0.985309710734649	0.594518464259082	0.857	0.625	1	"OPC"
RALGAPA2	0.985451736437835	0.0579919503230276	1	1	1	"OPC"
DCAF15	0.985530711259339	-0.386022040138501	1	1	1	"OPC"
ERGIC3	0.98558986434489	-0.0485792150786306	1	1	1	"OPC"
PGBD4	0.985597939611344	-0.0329577441789488	1	1	1	"OPC"
LRRTM1	0.985630762593689	-0.0246665329220273	0.857	0.875	1	"OPC"
DNAJA2	0.985841948903304	0.0334495237998547	1	0.875	1	"OPC"
IL17RA	0.985855134825114	0.0073450053352726	1	1	1	"OPC"
LTC4S	0.985905229240746	0.518167793476792	0.857	0.875	1	"OPC"
MRPL4	0.985953348438073	-0.0386328771772271	1	1	1	"OPC"
ZBED5-AS1	0.986082244656356	0.237866526055291	1	0.875	1	"OPC"
BUD13	0.986145362599537	0.129649178665849	1	0.875	1	"OPC"
SDCBP2	0.986154382513382	-0.158194041641439	1	1	1	"OPC"
CDO1	0.986275499056399	-0.188520994805758	0.857	1	1	"OPC"
NPSR1-AS1	0.986325274702197	0.0747946345065849	0.857	0.875	1	"OPC"
PDLIM5	0.986347844671371	-0.00659762805346453	1	1	1	"OPC"
KCNMB2	0.986376826848378	-0.0109193275607247	1	1	1	"OPC"
NIPBL-DT	0.986396544395674	-0.263090316739047	1	1	1	"OPC"
RPS4Y1	0.986397594734529	0.0465912515750859	0.429	0.5	1	"OPC"
LINC01807	0.986449962482055	0.0476849134267421	1	0.875	1	"OPC"
C11orf95	0.986462226004092	-0.113556046770328	0.857	0.875	1	"OPC"
LINC01517	0.986517256445624	0.29291085683761	0.429	0.625	1	"OPC"
RPL11	0.98654966223643	0.0247168215328416	1	1	1	"OPC"
LINC01785	0.986557715513377	0.216209659834959	0.143	0.25	1	"OPC"
SCRIB	0.986571799219724	0.11069940938538	1	0.875	1	"OPC"
ESAM	0.986623384404142	-0.177192427655477	0.429	0.625	1	"OPC"
NFKBID	0.986661063598539	0.397813224631774	0.857	0.75	1	"OPC"
TNFRSF10D	0.986679485475929	0.287567732539723	0.286	0.375	1	"OPC"
GJB5	0.986761945890032	0.149820021962797	0	0.125	1	"OPC"
TMEM275	0.986761945890032	0.149820021962797	0	0.125	1	"OPC"
LINC00853	0.986761945890032	0.149820021962797	0	0.125	1	"OPC"
LINC01361	0.986761945890032	0.149820021962797	0	0.125	1	"OPC"
MCOLN3	0.986761945890032	0.149820021962797	0	0.125	1	"OPC"
GBP5	0.986761945890032	0.149820021962797	0	0.125	1	"OPC"
LINC01104	0.986761945890032	0.149820021962797	0	0.125	1	"OPC"
LIMS4	0.986761945890032	0.149820021962797	0	0.125	1	"OPC"
CCDC195	0.986761945890032	0.149820021962797	0	0.125	1	"OPC"
GADL1	0.986761945890032	0.149820021962797	0	0.125	1	"OPC"
RHOA-IT1	0.986761945890032	0.149820021962797	0	0.125	1	"OPC"
PROK2	0.986761945890032	0.149820021962797	0	0.125	1	"OPC"
ROPN1	0.986761945890032	0.149820021962797	0	0.125	1	"OPC"
BFSP2-AS1	0.986761945890032	0.149820021962797	0	0.125	1	"OPC"
AGTR1	0.986761945890032	0.149820021962797	0	0.125	1	"OPC"
ADH1B	0.986761945890032	0.149820021962797	0	0.125	1	"OPC"
LINC02262	0.986761945890032	0.149820021962797	0	0.125	1	"OPC"
LINC01179	0.986761945890032	0.149820021962797	0	0.125	1	"OPC"
NEIL3	0.986761945890032	0.149820021962797	0	0.125	1	"OPC"
TEMN3-AS1	0.986761945890032	0.149820021962797	0	0.125	1	"OPC"
LINC02064	0.986761945890032	0.149820021962797	0	0.125	1	"OPC"
LINC02148	0.986761945890032	0.149820021962797	0	0.125	1	"OPC"
ECSCR	0.986761945890032	0.149820021962797	0	0.125	1	"OPC"
FOXC1	0.986761945890032	0.149820021962797	0	0.125	1	"OPC"
HIST1H2AK	0.986761945890032	0.149820021962797	0	0.125	1	"OPC"
KCNQ5-AS1	0.986761945890032	0.149820021962797	0	0.125	1	"OPC"
IGFBP1	0.986761945890032	0.149820021962797	0	0.125	1	"OPC"
MUC3A	0.986761945890032	0.149820021962797	0	0.125	1	"OPC"
TNFRSF10A	0.986761945890032	0.149820021962797	0	0.125	1	"OPC"
MIR378D2HG	0.986761945890032	0.149820021962797	0	0.125	1	"OPC"
FBP2	0.986761945890032	0.149820021962797	0	0.125	1	"OPC"
LMX1B	0.986761945890032	0.149820021962797	0	0.125	1	"OPC"
GPRIN2	0.986761945890032	0.149820021962797	0	0.125	1	"OPC"
TMEM273	0.986761945890032	0.149820021962797	0	0.125	1	"OPC"
PLA2G12B	0.986761945890032	0.149820021962797	0	0.125	1	"OPC"
CYP2C19	0.986761945890032	0.149820021962797	0	0.125	1	"OPC"
ITPRIP-AS1	0.986761945890032	0.149820021962797	0	0.125	1	"OPC"
CLRN3	0.986761945890032	0.149820021962797	0	0.125	1	"OPC"
LINC02688	0.986761945890032	0.149820021962797	0	0.125	1	"OPC"
TSPAN18-AS1	0.986761945890032	0.149820021962797	0	0.125	1	"OPC"
RAPSN	0.986761945890032	0.149820021962797	0	0.125	1	"OPC"
RPS6KB2-AS1	0.986761945890032	0.149820021962797	0	0.125	1	"OPC"
LRRC32	0.986761945890032	0.149820021962797	0	0.125	1	"OPC"
KIRREL3-AS2	0.986761945890032	0.149820021962797	0	0.125	1	"OPC"
CACNA1C-IT3	0.986761945890032	0.149820021962797	0	0.125	1	"OPC"
GPRC5D	0.986761945890032	0.149820021962797	0	0.125	1	"OPC"
COL2A1	0.986761945890032	0.149820021962797	0	0.125	1	"OPC"
PLA2G1B	0.986761945890032	0.149820021962797	0	0.125	1	"OPC"
LINC00398	0.986761945890032	0.149820021962797	0	0.125	1	"OPC"
DIAPH3-AS1	0.986761945890032	0.149820021962797	0	0.125	1	"OPC"
LINC02292	0.986761945890032	0.149820021962797	0	0.125	1	"OPC"
C15orf56	0.986761945890032	0.149820021962797	0	0.125	1	"OPC"
CYP19A1	0.986761945890032	0.149820021962797	0	0.125	1	"OPC"
LOXL1-AS1	0.986761945890032	0.149820021962797	0	0.125	1	"OPC"
ACSM2A	0.986761945890032	0.149820021962797	0	0.125	1	"OPC"
DRC7	0.986761945890032	0.149820021962797	0	0.125	1	"OPC"
LINC02125	0.986761945890032	0.149820021962797	0	0.125	1	"OPC"
LINC02176	0.986761945890032	0.149820021962797	0	0.125	1	"OPC"
ALOX15B	0.986761945890032	0.149820021962797	0	0.125	1	"OPC"
RCVRN	0.986761945890032	0.149820021962797	0	0.125	1	"OPC"
GSDMA	0.986761945890032	0.149820021962797	0	0.125	1	"OPC"
AOC3	0.986761945890032	0.149820021962797	0	0.125	1	"OPC"
SKAP1-AS1	0.986761945890032	0.149820021962797	0	0.125	1	"OPC"
EVPL	0.986761945890032	0.149820021962797	0	0.125	1	"OPC"
AP1M2	0.986761945890032	0.149820021962797	0	0.125	1	"OPC"
BISPR	0.986761945890032	0.149820021962797	0	0.125	1	"OPC"
CILP2	0.986761945890032	0.149820021962797	0	0.125	1	"OPC"
TEX101	0.986761945890032	0.149820021962797	0	0.125	1	"OPC"
SIRPG	0.986761945890032	0.149820021962797	0	0.125	1	"OPC"
OXT	0.986761945890032	0.149820021962797	0	0.125	1	"OPC"
WFDC11	0.986761945890032	0.149820021962797	0	0.125	1	"OPC"
WFDC10B	0.986761945890032	0.149820021962797	0	0.125	1	"OPC"
LAMA5-AS1	0.986761945890032	0.149820021962797	0	0.125	1	"OPC"
CR382287.2	0.986761945890032	0.149820021962797	0	0.125	1	"OPC"
TMPRSS3	0.986761945890032	0.149820021962797	0	0.125	1	"OPC"
Z95115.2	0.986761945890032	0.149820021962797	0	0.125	1	"OPC"
Z82188.2	0.986761945890032	0.149820021962797	0	0.125	1	"OPC"
SCUBE1	0.986761945890032	0.149820021962797	0	0.125	1	"OPC"
BX537318.1	0.986761945890032	0.149820021962797	0	0.125	1	"OPC"
FP325330.1	0.986761945890032	0.149820021962797	0	0.125	1	"OPC"
SASH3	0.986761945890032	0.149820021962797	0	0.125	1	"OPC"
SMIM9	0.986761945890032	0.149820021962797	0	0.125	1	"OPC"
PERM1	0.986761945890032	0.149820021962797	0	0.125	1	"OPC"
LINC01704	0.986761945890032	0.149820021962797	0	0.125	1	"OPC"
OR10K1	0.986761945890032	0.149820021962797	0	0.125	1	"OPC"
LINC01958	0.986761945890032	0.149820021962797	0	0.125	1	"OPC"
LINC02017	0.986761945890032	0.149820021962797	0	0.125	1	"OPC"
GABRR3	0.986761945890032	0.149820021962797	0	0.125	1	"OPC"
UGT2B15	0.986761945890032	0.149820021962797	0	0.125	1	"OPC"
LINC02435	0.986761945890032	0.149820021962797	0	0.125	1	"OPC"
PSD2-AS1	0.986761945890032	0.149820021962797	0	0.125	1	"OPC"
LINC00251	0.986761945890032	0.149820021962797	0	0.125	1	"OPC"
DUSP13	0.986761945890032	0.149820021962797	0	0.125	1	"OPC"
LINC00858	0.986761945890032	0.149820021962797	0	0.125	1	"OPC"
TRPM5	0.986761945890032	0.149820021962797	0	0.125	1	"OPC"
BTG4	0.986761945890032	0.149820021962797	0	0.125	1	"OPC"
CXCR5	0.986761945890032	0.149820021962797	0	0.125	1	"OPC"
OR6C4	0.986761945890032	0.149820021962797	0	0.125	1	"OPC"
LINC01046	0.986761945890032	0.149820021962797	0	0.125	1	"OPC"
ZAR1L	0.986761945890032	0.149820021962797	0	0.125	1	"OPC"
LINC01269	0.986761945890032	0.149820021962797	0	0.125	1	"OPC"
VSX2	0.986761945890032	0.149820021962797	0	0.125	1	"OPC"
PPP1R14D	0.986761945890032	0.149820021962797	0	0.125	1	"OPC"
LINC00235	0.986761945890032	0.149820021962797	0	0.125	1	"OPC"
LINC-ROR	0.986761945890032	0.149820021962797	0	0.125	1	"OPC"
R3HDML	0.986761945890032	0.149820021962797	0	0.125	1	"OPC"
LINC01441	0.986761945890032	0.149820021962797	0	0.125	1	"OPC"
BIRC7	0.986761945890032	0.149820021962797	0	0.125	1	"OPC"
CBSL	0.986761945890032	0.149820021962797	0	0.125	1	"OPC"
LHX9	0.986761945890032	0.149820021962797	0	0.125	1	"OPC"
ZNF80	0.986761945890032	0.149820021962797	0	0.125	1	"OPC"
LINC02509	0.986761945890032	0.149820021962797	0	0.125	1	"OPC"
LINC02569	0.986761945890032	0.149820021962797	0	0.125	1	"OPC"
LINC02539	0.986761945890032	0.149820021962797	0	0.125	1	"OPC"
UNC93A	0.986761945890032	0.149820021962797	0	0.125	1	"OPC"
FBXO3-DT	0.986761945890032	0.149820021962797	0	0.125	1	"OPC"
SLC22A11	0.986761945890032	0.149820021962797	0	0.125	1	"OPC"
P2RY2	0.986761945890032	0.149820021962797	0	0.125	1	"OPC"
POTEC	0.986761945890032	0.149820021962797	0	0.125	1	"OPC"
LIM2	0.986761945890032	0.149820021962797	0	0.125	1	"OPC"
S100A3	0.986761945890032	0.149820021962797	0	0.125	1	"OPC"
HIST1H2AD	0.986761945890032	0.149820021962797	0	0.125	1	"OPC"
SERPINB7	0.986761945890032	0.149820021962797	0	0.125	1	"OPC"
HOXC4	0.986761945890032	0.149820021962797	0	0.125	1	"OPC"
LINC02334	0.986776643232792	0.597883340090434	0.571	0.625	1	"OPC"
CSF3R	0.986801515098324	0.310243048822399	0.286	0.25	1	"OPC"
OR2T6	0.986850410066687	0.236248573746934	0.286	0.25	1	"OPC"
POU2AF1	0.986850410066687	0.236248573746934	0.286	0.25	1	"OPC"
MANEA	0.986928800847817	-0.173797345098943	1	1	1	"OPC"
PLEKHD1	0.986952609434147	0.249540141392998	0.429	0.5	1	"OPC"
ZPBP	0.987018694243885	-0.164555762424753	0.857	1	1	"OPC"
SLC6A16	0.987018987036746	0.266753782431239	0.714	0.625	1	"OPC"
ZNF723	0.987040193634809	0.226364982750641	0.286	0.25	1	"OPC"
TEC	0.987082658953175	0.219428034816847	0.571	0.5	1	"OPC"
GALNT12	0.987192195074997	-0.643924718392567	0.857	1	1	"OPC"
TRIM55	0.987199636739888	0.200876497655311	0.286	0.25	1	"OPC"
PMPCA	0.987232840657198	-0.315385418885072	1	1	1	"OPC"
TCIM	0.987373464975961	0.27889343890805	0.143	0.375	1	"OPC"
ADAMTSL4	0.987459172324571	0.265007086371774	0.571	0.5	1	"OPC"
LAMC2	0.987533201391572	0.295565352503807	0.286	0.25	1	"OPC"
LINC01844	0.987555912281489	-0.164227553268605	1	1	1	"OPC"
RPS15	0.987671761567274	0.00737487923089808	1	1	1	"OPC"
VSTM2A-OT1	0.987696178623168	0.050345328661443	0.857	0.875	1	"OPC"
DCAF10	0.987727961785226	-0.0347305268351187	1	1	1	"OPC"
PLA2G5	0.987753837049569	-0.879089494755781	0.286	0.375	1	"OPC"
RBM15B	0.987756897787658	0.301974157323525	1	0.875	1	"OPC"
ARL8A	0.98780809940177	-0.261469875436139	0.857	1	1	"OPC"
C11orf49	0.98782180479093	0.0102751941255649	1	1	1	"OPC"
PXN	0.987867536070081	0.0505431111365282	1	0.875	1	"OPC"
MID2	0.987946161105516	0.295177189555435	1	0.875	1	"OPC"
FBH1	0.988264915705799	-0.106933054942117	1	1	1	"OPC"
LIN7C	0.988276119044345	0.17537251516019	1	0.875	1	"OPC"
CAST	0.988303162412958	0.113598560798159	1	1	1	"OPC"
PYCARD	0.988428714761389	-0.0934000522082581	0.571	0.5	1	"OPC"
QKI	0.98842996992746	-0.0299715115721977	1	1	1	"OPC"
PKD1	0.988466870810025	-0.143884661073914	1	1	1	"OPC"
KCNRG	0.988520169984095	0.234363691116387	0.429	0.375	1	"OPC"
PLAAT4	0.988542353938207	0.177552248260108	0.714	0.75	1	"OPC"
SSPN	0.988555316871677	-0.100228772133035	1	1	1	"OPC"
ZNF226	0.988580305784862	0.100915359781178	1	0.875	1	"OPC"
METTL9	0.988621529928406	-0.0775700644879398	1	1	1	"OPC"
EGLN2	0.988627046442368	0.0544908902724539	1	1	1	"OPC"
SLC7A3	0.988645750547223	0.233121481927927	0.143	0.25	1	"OPC"
THAP4	0.988646663230968	0.0852154743878373	1	0.875	1	"OPC"
ZNF705A	0.988795379618792	0.260569406511579	0.143	0.25	1	"OPC"
HMGA2	0.988798129567529	0.239021122942563	0.429	0.375	1	"OPC"
PIN4	0.988911246427163	0.0882657184028359	1	1	1	"OPC"
EIF2AK3	0.988930666197961	0.0871747611574925	1	1	1	"OPC"
SLC39A7	0.988990752087957	0.220345340354925	1	0.875	1	"OPC"
HCN4	0.989039518373346	0.250890961494465	0.286	0.25	1	"OPC"
ADCY6	0.989074244340011	-0.288854689560589	1	1	1	"OPC"
DOP1A	0.98907506642074	0.0177889554850533	1	1	1	"OPC"
FRMD5	0.989145598634558	-0.00152955633617058	1	1	1	"OPC"
C2orf81	0.989187614544592	0.219966811758793	0.857	0.75	1	"OPC"
ARMC2	0.98922754943203	0.158120367679064	1	1	1	"OPC"
TLL2	0.989313959240523	-0.333436773823176	0.857	0.875	1	"OPC"
LINC02320	0.989350203593481	0.188241297438934	0.143	0.25	1	"OPC"
ACAP2-IT1	0.989387277081567	0.188099951309856	0.429	0.625	1	"OPC"
C1orf195	0.989491102871552	-0.00151530736833827	0.571	0.875	1	"OPC"
C5orf64	0.989538864515359	0.0410451017081909	1	1	1	"OPC"
ACY1	0.989719851054111	0.0578525964194734	0.857	0.875	1	"OPC"
DRAXIN	0.989736987108546	0.540477688591047	1	0.75	1	"OPC"
MAP3K7CL	0.989737476474961	0.0780103612354859	1	1	1	"OPC"
MRPL21	0.989771333399891	0.0104944757765848	0.857	0.875	1	"OPC"
PAQR5	0.989825364338818	0.376927059905001	0.143	0.375	1	"OPC"
TUSC1	0.989867997828192	0.144167413937534	0.714	0.625	1	"OPC"
SLC1A5	0.989945385371632	0.205736928884658	0.286	0.25	1	"OPC"
AQP8	0.989989958470325	0.170400429749146	0.143	0.25	1	"OPC"
LINC01980	0.990135687238821	0.175809254919915	0.143	0.25	1	"OPC"
LINC02465	0.990135687238821	0.175809254919915	0.143	0.25	1	"OPC"
LINC02512	0.990135687238821	0.198575962950634	0.143	0.25	1	"OPC"
GFRA3	0.990135687238821	0.175809254919915	0.143	0.25	1	"OPC"
SAA2	0.990135687238821	0.198575962950634	0.143	0.25	1	"OPC"
MYADML2	0.990135687238821	0.231855874900513	0.143	0.25	1	"OPC"
IGBP1-AS1	0.990135687238821	0.231855874900513	0.143	0.25	1	"OPC"
OCLM	0.990135687238821	0.226614870800737	0.143	0.25	1	"OPC"
PPP2R2B-IT1	0.990135687238821	0.161403977314499	0.143	0.25	1	"OPC"
LYZ	0.990135687238821	0.161403977314499	0.143	0.25	1	"OPC"
ERI3-IT1	0.990135687238821	0.161403977314499	0.143	0.25	1	"OPC"
ZNF747	0.990256514829572	0.198943747356533	0.857	0.75	1	"OPC"
PLAC8	0.990264564805632	0.24867044993467	0.429	0.5	1	"OPC"
FADS3	0.990269463772061	0.115507320164637	1	1	1	"OPC"
ZNF839	0.990274790900821	0.321130479255668	1	0.875	1	"OPC"
RFPL3	0.990304122852034	0.173930349934374	0.143	0.25	1	"OPC"
ANO2	0.99031648217564	0.181852868129028	1	1	1	"OPC"
PAFAH1B1	0.990374445237156	-0.0157809698179154	1	1	1	"OPC"
CCNYL1	0.990423651501276	0.0290933046360737	1	1	1	"OPC"
MKRN1	0.990463467540273	-0.0397830679323157	1	1	1	"OPC"
EPHA1-AS1	0.990544115609371	0.102405459066529	0.857	0.875	1	"OPC"
URB1-AS1	0.990627501796526	0.375847436120382	1	0.75	1	"OPC"
LMAN2L	0.990672050104542	-0.0353656010172707	1	1	1	"OPC"
CUL5	0.990700185752121	0.0741025247452518	1	1	1	"OPC"
ACSL4	0.990740829635781	-0.0644994258927333	1	1	1	"OPC"
NAF1	0.99079088846119	0.00807936436809653	1	1	1	"OPC"
LINC02028	0.990836025973572	0.424403293758233	1	0.75	1	"OPC"
SIDT1	0.990844856511505	0.152248814255403	1	0.875	1	"OPC"
LINC00707	0.990874564035677	1.03201313770367	0.286	0.375	1	"OPC"
SELENBP1	0.990968220079534	-0.119479974018805	0.429	0.5	1	"OPC"
MEI1	0.990984920055241	-0.0564854633904703	0.857	0.875	1	"OPC"
TNFSF9	0.991032104854776	0.259714480919358	0.286	0.625	1	"OPC"
GRIK1	0.991138559620071	-0.0130976988150007	1	1	1	"OPC"
EIF2B5	0.991156792877437	-0.0540762313023171	1	1	1	"OPC"
OBI1	0.991169009271614	-0.0654069746416854	1	1	1	"OPC"
NUSAP1	0.991199783040321	-0.0902496494976974	0.857	0.875	1	"OPC"
SCCPDH	0.99121830983486	0.0440256951134401	1	1	1	"OPC"
ADGRE3	0.991276086520371	0.231136239807086	0.571	0.5	1	"OPC"
LINC02740	0.991328033929504	-0.046991379449838	0.857	0.875	1	"OPC"
ZNF775	0.99133106005352	0.18310515488072	1	0.875	1	"OPC"
KCNIP2-AS1	0.991332270815107	-0.0446704248883583	0.714	0.875	1	"OPC"
MYO5A	0.99133893067917	-0.0440962910313543	1	1	1	"OPC"
CDT1	0.991340177567086	-0.162911354619109	0.429	0.375	1	"OPC"
NPIPB13	0.991395698509389	-0.382724336828606	0.571	0.875	1	"OPC"
LNP1	0.991414071615705	0.0802291307664587	1	1	1	"OPC"
MAP4K3-DT	0.991429205411473	0.0133338680839547	1	1	1	"OPC"
IPO7	0.991443109534642	0.215924683050449	1	1	1	"OPC"
FGF10-AS1	0.991514053788269	0.703919372056312	0.286	0.25	1	"OPC"
LINC02015	0.99154923587569	0.299011230726978	0.286	0.125	1	"OPC"
TMED4	0.991601948335611	-0.09898896862757	1	1	1	"OPC"
E2F3-IT1	0.991831253162469	0.216136099421523	0.571	0.5	1	"OPC"
U91328.2	0.991876544505363	0.344709142302423	0.286	0.625	1	"OPC"
INTS6	0.991903536544044	-0.00504542114843196	1	1	1	"OPC"
STAT5A	0.991904069627319	0.221395399541792	0.857	0.75	1	"OPC"
KANK2	0.99196600015687	0.215718423224849	0.857	0.75	1	"OPC"
DCPS	0.991978373763697	0.108050372986128	1	0.875	1	"OPC"
STXBP2	0.992014273694739	0.174512880016641	0.143	0.125	1	"OPC"
OBSCN-AS1	0.992057155153888	0.269147956629245	0.143	0.375	1	"OPC"
TMC5	0.992081793446722	0.60063368943381	0.714	0.5	1	"OPC"
CCDC153	0.992089557048484	0.198907343982333	0.286	0.375	1	"OPC"
NBPF15	0.992110972620739	0.25110887974063	1	0.875	1	"OPC"
MYO16	0.992193234774069	-0.0197791664852562	1	1	1	"OPC"
OR1L8	0.992194579806564	0.229210838816675	0.286	0.5	1	"OPC"
SHCBP1	0.992196591063903	0.052108009528034	0.714	0.75	1	"OPC"
LINC01995	0.992234943641694	-0.0374933868872356	0.714	0.75	1	"OPC"
KCNJ2-AS1	0.992237675937911	0.230571669924139	0.429	0.375	1	"OPC"
USP9X	0.992248002395313	-0.0246490864874589	1	1	1	"OPC"
TBC1D4	0.992255292959115	-0.043853972025931	1	1	1	"OPC"
SHANK2-AS1	0.992307821109206	0.056713246412607	0.714	0.875	1	"OPC"
GRIK5	0.992340619192173	-0.245441120704822	1	1	1	"OPC"
IL21R	0.992364603064541	0.202420573027264	0.286	0.375	1	"OPC"
ARHGAP19	0.992452441257066	-0.0713351081849183	1	1	1	"OPC"
UXS1	0.992475594763643	-0.0955635714629668	1	1	1	"OPC"
FRZB	0.992514615002217	0.191899996854195	1	0.875	1	"OPC"
BX324167.1	0.992519933523366	0.1819947615058	0.429	0.625	1	"OPC"
ELOVL2-AS1	0.992555974745079	0.301798228591836	0.429	0.5	1	"OPC"
RBM11	0.992581885000837	0.0893406485135357	1	0.875	1	"OPC"
LRRC37A2	0.992588621870609	-0.138419321308959	1	1	1	"OPC"
KIF13B	0.992648807874389	-0.0937813765940785	1	1	1	"OPC"
BVES-AS1	0.992734299751604	0.181843010852315	0.857	0.75	1	"OPC"
ZNF404	0.99273706393433	-0.179048531806897	1	0.875	1	"OPC"
PROSER2	0.9928130617	0.258315851588087	0.429	0.375	1	"OPC"
CEBPB-AS1	0.992871452058572	-0.0282391379496554	0.571	0.75	1	"OPC"
SLC6A12	0.992905857347672	0.128035711345528	0.714	0.875	1	"OPC"
ARHGEF40	0.992927469024377	-0.00716245392465065	1	1	1	"OPC"
CPA4	0.99294821931695	0.238805552404332	0.286	0.375	1	"OPC"
LINC01865	0.992967146857624	0.191004179502849	0.143	0.25	1	"OPC"
CMTM1	0.993021293655684	0.0415913831351562	1	0.875	1	"OPC"
ITIH2	0.993031150368045	0.187571993729453	0.857	0.75	1	"OPC"
LINC01492	0.993055939872324	0.284482504926642	0.429	0.5	1	"OPC"
CATIP	0.993090939344529	0.230581686508306	0.286	0.375	1	"OPC"
CYP4Z1	0.993216388781254	0.283671186019368	0.429	0.375	1	"OPC"
FJX1	0.993290135246354	-0.100097203102642	0.857	0.875	1	"OPC"
ZNRD1	0.993310352392217	0.0876172928359109	1	0.875	1	"OPC"
NDUFAF7	0.993366758457892	0.0706387751128461	1	1	1	"OPC"
ENPP4	0.993376481447583	0.162794232008087	1	0.875	1	"OPC"
ABLIM2	0.993416493143712	0.0281694008894462	0.857	0.875	1	"OPC"
SETDB1	0.993448454913391	0.114885688075577	1	1	1	"OPC"
TMEM182	0.993512763787463	-0.209899174052536	1	1	1	"OPC"
DNAAF1	0.99357344348304	0.235401062838929	0.286	0.5	1	"OPC"
RBM12	0.993585497779452	0.190818584428232	1	1	1	"OPC"
DNAAF3	0.993668843391572	0.233012553210763	0.286	0.375	1	"OPC"
SPIB	0.993739340997808	0.199092078320783	0.286	0.25	1	"OPC"
CENPM	0.993739340997808	0.199092078320783	0.286	0.25	1	"OPC"
ADGRV1	0.993747883326757	-0.264624047712497	1	1	1	"OPC"
ZNF202	0.993799095353747	-0.143272822573053	1	1	1	"OPC"
FTX	0.993809688287644	-0.00789910901993052	1	1	1	"OPC"
CBWD1	0.993940890738031	0.295361473821645	1	0.875	1	"OPC"
FAM118B	0.994121456436733	0.139144988288622	1	1	1	"OPC"
DHRS4-AS1	0.994145994426276	-0.141149923144181	1	1	1	"OPC"
COMMD5	0.994161524540402	0.286540599931682	1	0.875	1	"OPC"
DIP2A	0.994190082885086	-8.17928720660555e-05	1	1	1	"OPC"
GAD1	0.994201506085444	0.0467836725094944	1	1	1	"OPC"
MTMR12	0.994234253508496	0.208762485567441	1	1	1	"OPC"
PSMB10	0.994255265516476	0.138561870459814	1	0.875	1	"OPC"
CNPY3	0.99432201292803	-0.190903699807657	0.857	1	1	"OPC"
LYN	0.994341615904672	0.205547512862529	1	0.875	1	"OPC"
EFHC2	0.994376071223035	0.240499097979698	0.429	0.375	1	"OPC"
LPAR1	0.994376825713498	0.208830683224302	1	0.75	1	"OPC"
RHOV	0.994393750391304	0.22510774689721	0.143	0.25	1	"OPC"
GNG4	0.994456193811634	-0.0438050110540904	1	1	1	"OPC"
LINC02344	0.994484913730625	0.238577101359412	0.286	0.25	1	"OPC"
SYF2	0.994517064244978	0.0274056950451111	1	0.875	1	"OPC"
EXOC2	0.994572386305996	0.0376494494721027	1	1	1	"OPC"
ERCC1	0.99460075150202	0.0346668423003091	1	0.875	1	"OPC"
FAM193B	0.994606407006597	0.0237554893822768	1	1	1	"OPC"
ARAP2	0.994672834953054	-0.0575297387418485	1	1	1	"OPC"
DNAJC11	0.994721075753355	0.038827461462863	1	1	1	"OPC"
SLC6A6	0.99477294187043	-0.187168791972493	0.857	0.875	1	"OPC"
LINC02645	0.99482996947895	-0.140124376982665	0.571	0.75	1	"OPC"
CCN6	0.994884114232151	0.262165502192579	0.571	0.625	1	"OPC"
WDR6	0.994927129493826	-0.189509443289251	1	1	1	"OPC"
IFI44	0.994972065065949	0.00783186735310781	1	1	1	"OPC"
BSN-DT	0.994976915214854	0.17316530913884	0.429	0.625	1	"OPC"
GRIA1	0.995143599333947	-0.013421283643973	1	1	1	"OPC"
SURF1	0.995153731925429	-0.193877901510958	1	1	1	"OPC"
RHBDL1	0.99517743470825	-0.0188631985758896	0.857	1	1	"OPC"
TPRA1	0.995196478292572	-0.140801271781751	0.857	1	1	"OPC"
TTC30B	0.995258275024527	0.227101275793726	0.714	0.625	1	"OPC"
PRRT4	0.995279905676881	0.222721181649375	0.714	0.625	1	"OPC"
COX5A	0.995297378155971	0.100689400277509	1	0.875	1	"OPC"
PRTG	0.995304872790989	-0.0588424661250357	1	1	1	"OPC"
CFAP100	0.995401130773659	0.15507248718832	0.857	0.75	1	"OPC"
PLP2	0.995437000839149	0.240719176139542	0.429	0.375	1	"OPC"
SPINK14	0.995445400810874	0.321533703099695	0.286	0.375	1	"OPC"
FBXO22	0.995513692252606	0.1364708408855	1	1	1	"OPC"
LINC02505	0.995523269163055	0.239657007703618	0.143	0.25	1	"OPC"
DSP	0.995523269163055	0.234416003603841	0.143	0.25	1	"OPC"
LINC01427	0.995523269163055	0.169205110117603	0.143	0.25	1	"OPC"
CYSRT1	0.995523269163055	0.183610387723019	0.143	0.25	1	"OPC"
VIM-AS1	0.995523269163055	0.206377095753738	0.143	0.25	1	"OPC"
CCDC63	0.995523269163055	0.294392198357204	0.143	0.25	1	"OPC"
LINC00363	0.995523269163055	0.183610387723019	0.143	0.25	1	"OPC"
KRT20	0.995523269163055	0.206377095753738	0.143	0.25	1	"OPC"
GAPLINC	0.995523269163055	0.183610387723019	0.143	0.25	1	"OPC"
ARRDC5	0.995523269163055	0.206377095753738	0.143	0.25	1	"OPC"
PRODH2	0.995523269163055	0.183610387723019	0.143	0.25	1	"OPC"
KIRREL2	0.995523269163055	0.206377095753738	0.143	0.25	1	"OPC"
Z73420.1	0.995523269163055	0.183610387723019	0.143	0.25	1	"OPC"
LINC01814	0.995707392410566	0.219297221120258	0.571	0.5	1	"OPC"
R3HCC1	0.995737396836305	-0.084099741798783	0.857	0.875	1	"OPC"
POLG2	0.995857046110674	0.0446199532177132	1	1	1	"OPC"
GNL1	0.995884763677918	0.23820105328781	1	0.875	1	"OPC"
NOM1	0.995961578144104	0.0136708895306348	1	0.875	1	"OPC"
C2orf68	0.995975118681702	0.126020090944878	1	1	1	"OPC"
OXCT2	0.996046256556597	0.224959758315913	0.429	0.625	1	"OPC"
SRGAP2-AS1	0.996132164334317	0.183462482179371	1	0.875	1	"OPC"
HDDC2	0.996242077569086	0.0328836498157712	1	1	1	"OPC"
C20orf78	0.996262806458101	0.25771946821632	0.286	0.25	1	"OPC"
SERPINI2	0.996366957204038	-0.156309951026455	0.429	0.5	1	"OPC"
TEX12	0.996376683032895	0.229402188994719	0.429	0.375	1	"OPC"
CADPS2	0.996378284532334	-0.062312333934767	1	1	1	"OPC"
KIF2C	0.996409336632024	0.243937046567595	0.429	0.5	1	"OPC"
SNX15	0.996451103941495	0.107168133214396	1	0.875	1	"OPC"
BCL9	0.99646638061782	0.13717330377763	1	1	1	"OPC"
TIMM29	0.99667904126062	0.293226901716104	1	0.875	1	"OPC"
SMKR1	0.996701574786785	-0.124360138814775	0.429	0.75	1	"OPC"
CEMIP2	0.996738369234451	0.318912228969158	1	0.75	1	"OPC"
FAM83E	0.996811872745233	0.234852165398092	0.571	0.625	1	"OPC"
DGAT1	0.996959820302443	-0.0075546322209008	1	1	1	"OPC"
PCYOX1L	0.997087283535461	0.175860598965943	0.857	0.75	1	"OPC"
LPAR2	0.997144860564724	0.209683993395464	0.714	0.75	1	"OPC"
HUS1	0.997163889493937	0.248263312308196	1	1	1	"OPC"
TMEM135	0.997168578797006	-0.100336206661823	1	1	1	"OPC"
PPP4R1-AS1	0.99718351558652	0.252320844706335	0.429	0.5	1	"OPC"
UQCR11	0.997284542837318	-0.089567206421282	1	1	1	"OPC"
ACKR2	0.997284968073797	0.21608125959034	0.571	0.625	1	"OPC"
SYT15	0.997299167876676	0.158851279170239	0.857	0.75	1	"OPC"
KATNA1	0.997303306107875	0.0217660542174309	1	1	1	"OPC"
GOT1	0.997356494303913	0.0545494894361032	1	1	1	"OPC"
HPCAL1	0.99737663312397	0.0677545717787214	1	1	1	"OPC"
KMT2D	0.997399827505066	0.100026297152668	1	1	1	"OPC"
GPSM3	0.99745567534405	0.266816435071282	0.286	0.375	1	"OPC"
GAL	0.99745567534405	0.266816435071282	0.286	0.375	1	"OPC"
TMSB15B.1	0.997471033932034	0.240847401017172	1	0.875	1	"OPC"
HIST2H3PS2	0.997496199201995	0.208489483508107	0.714	0.875	1	"OPC"
BFSP2	0.997519156746857	0.220085386218478	0.286	0.375	1	"OPC"
ABTB1	0.99762065035847	-0.183890792235541	1	1	1	"OPC"
LRCH3	0.997693897801167	0.0239164464581001	1	1	1	"OPC"
CCDC13	0.997720321152126	-0.215209784984888	0.857	0.875	1	"OPC"
ADAMTS4	0.997726895811851	0.250505162805724	0.286	0.375	1	"OPC"
LDLRAD3	0.997753089077241	-0.0152750926850627	1	1	1	"OPC"
PPP3CB	0.997830466640261	-0.0422916118082168	1	1	1	"OPC"
SRA1	0.997835666951199	0.180096842546597	1	0.875	1	"OPC"
ACKR4	0.997839823269545	-0.148752441246589	0.857	0.875	1	"OPC"
HSF5	0.997871099333014	-0.130946907764109	0.714	0.875	1	"OPC"
C1orf43	0.997897083437715	0.183559098965452	1	1	1	"OPC"
DNHD1	0.997912251634001	-0.0165427655322532	1	1	1	"OPC"
CD1D	0.997915075698726	0.230739303464131	0.286	0.25	1	"OPC"
QRICH1	0.997923015578747	-0.129555288175201	1	1	1	"OPC"
LINC01847	0.997925564890091	-0.231730284693972	0.571	0.625	1	"OPC"
OTC	0.997994012327985	0.270051039144734	0.143	0.125	1	"OPC"
STAB1	0.998029392851654	0.184680830229009	0.286	0.375	1	"OPC"
TOMM70	0.99807067394045	-0.0254529341664675	1	1	1	"OPC"
MAGIX	0.998203237448779	0.267727588495333	0.857	0.75	1	"OPC"
LUCAT1	0.998314241523875	-0.149015436543248	0.571	0.875	1	"OPC"
CHEK1	0.998354545600774	0.449834026661329	1	0.75	1	"OPC"
NAIF1	0.99836533359306	0.0007081266787754	0.857	0.875	1	"OPC"
COL17A1	0.998371151280556	-0.140803622982333	0.286	0.375	1	"OPC"
OLFM2	0.998528218527402	-0.000385978833081668	1	1	1	"OPC"
CYP27C1	0.998600898222282	0.239121432345262	0.571	0.75	1	"OPC"
ZKSCAN7	0.998612482615196	0.076979331564162	1	0.875	1	"OPC"
LINC02196	0.998612511952027	0.645383853791134	0.714	0.75	1	"OPC"
XKRX	0.998617191174568	0.289684837314942	0.571	0.5	1	"OPC"
LINC01396	0.998646725030175	0.175894589672513	0.714	0.75	1	"OPC"
MICOS10	0.998713261164893	0.190815630085295	1	0.875	1	"OPC"
KLHL6	0.998821417567643	0.278119541532659	0.429	0.375	1	"OPC"
NUDCD1	0.998868023605357	0.137719539615491	1	1	1	"OPC"
GPR160	0.999009749283174	0.186947204888813	0.429	0.5	1	"OPC"
PIGBOS1	0.999047848886426	-0.134732813426897	0.857	0.875	1	"OPC"
MSRB1	0.999182343605752	-0.557524984371465	0.857	1	1	"OPC"
SEC14L5	0.999197301192489	0.316573276760983	1	0.75	1	"OPC"
FOXP1-IT1	0.999290247898094	-0.499010161589851	0.857	0.875	1	"OPC"
DSG2	0.999307012772353	0.203699144982751	0.286	0.25	1	"OPC"
ZNF114-AS1	0.999307012772353	0.203699144982751	0.286	0.25	1	"OPC"
BOLL	0.999320312690211	0.261296899187244	0.429	0.375	1	"OPC"
RBMX2	0.999395293177209	-0.264452556731152	0.857	1	1	"OPC"
UMAD1	0.999442473690378	-0.102840970860782	1	1	1	"OPC"
EPN2	0.999469657672473	0.0107169129087881	1	1	1	"OPC"
AMMECR1L	0.999500754301062	0.0163066240981902	1	0.875	1	"OPC"
CORO6	0.999501160713784	0.239185379854759	1	0.875	1	"OPC"
CSRP3-AS1	0.999662133712242	0.164377212226219	0.429	0.625	1	"OPC"
TRAP1	0.999665548406487	-0.239983061375247	1	1	1	"OPC"
FBXL13	0.999696305362808	-0.0426616450590702	1	1	1	"OPC"
ZNRF2	0.999714400476529	0.0218231303752223	1	1	1	"OPC"
SS18L2	0.999724343054659	0.192782697010031	1	0.875	1	"OPC"
GREB1	0.999888873634721	0.130779425192057	1	1	1	"OPC"
MYLPF	1.28496680713858e-09	1.62370862421041	1	0.875	2.70973800289383e-05	"OPC"
FHAD1	NA	-1.0828048482414	0.429	0.875	NA	"OPC"
C5orf17	NA	0.38132318511727	0.857	0.5	NA	"OPC"
NR2F2-AS1	NA	-3.26237941289815	0.429	0.75	NA	"OPC"
ISLR2	NA	-1.74193454031534	0.571	0.25	NA	"OPC"
LINC00698	NA	-1.69437066341899	0	0.25	NA	"OPC"
NR4A1	NA	-0.975254351841671	1	0.75	NA	"OPC"
MTRNR2L8	NA	1.12225581053974	0.857	1	NA	"OPC"
DACH1	NA	-1.178931359474	0.857	1	NA	"OPC"
RHBG	NA	1.745125742822	0.143	0.25	NA	"OPC"
EYA1	NA	2.14183354817277	0.857	0.75	NA	"OPC"
DNAH17	NA	0.800744506249596	0.857	0.75	NA	"OPC"
FOSB	NA	-0.825572628058591	0.286	0.375	NA	"OPC"
EGR1	NA	-0.910144324006982	0.714	0.625	NA	"OPC"
NR2F2	NA	-0.917421691610064	0.571	0.625	NA	"OPC"
HSPA6	NA	-0.93382026429997	0.286	0.25	NA	"OPC"
ADGRG7	NA	-2.97911498170013	0.143	0.125	NA	"OPC"
HSPA1A	NA	-0.626296624145468	1	1	NA	"OPC"
CNTN5	NA	-0.608373345759358	1	1	NA	"OPC"
HSP90AA1	NA	0.691303668905047	1	1	NA	"OPC"
RASD1	NA	1.56328629481936	1	1	NA	"OPC"

### Sheet: ExtDatT3
gene_name	module	color	kME_grey	kME_Oligo.M1	kME_Oligo.M2	kME_Oligo.M3	kME_Oligo.M4	kME_Oligo.M5	kME_Oligo.M6	kME_Oligo.M7
LINC01409	grey	grey	0.0740444	0.0513785	0.0530021	0.0336795	-0.00774312	0.0335374	0.0197265	0.0384182
LINC01128	grey	grey	0.0398108	0.0532011	0.0179997	0.00335492	0.00795794	0.00813919	0.0217502	0.0128806
NOC2L	grey	grey	0.0649134	0.0690187	0.0626067	0.0310226	-0.0011925	0.0155286	0.041194	0.0174895
HES4	Oligo.M1	turquoise	0.0217426	0.195317	0.00318223	-0.047482	0.0281757	-0.0565907	0.0768644	-0.0379647
AGRN	grey	grey	0.0632873	0.0271	0.0527812	0.0180316	0.000776677	0.0396081	0.0183708	0.0618279
C1orf159	grey	grey	0.101699	0.0502658	0.0411495	0.0183327	-0.0218341	0.054794	-0.00567981	0.0861302
SDF4	Oligo.M1	turquoise	0.0891791	0.152946	0.083338	0.00799794	0.0122033	0.0124774	0.0568538	0.0410792
UBE2J2	grey	grey	0.0957868	0.0380225	0.0618176	0.0527575	-0.00817785	0.0556559	0.00923648	0.0603556
ACAP3	Oligo.M1	turquoise	0.106003	0.358748	-0.00261732	0.020565	0.107585	0.000465701	0.106225	-0.0120774
INTS11	grey	grey	0.112757	0.0806528	0.0518622	0.0565088	0.0296862	0.0583316	0.0141526	0.0577171
DVL1	grey	grey	0.0647015	0.063472	0.0689711	0.0261643	-0.00677109	0.0202976	0.0354481	0.0339146
AURKAIP1	Oligo.M2	blue	0.0553565	0.0359316	0.104695	0.000811042	-0.00938151	0.00290921	0.0610521	0.0333808
CCNL2	Oligo.M1	turquoise	0.131368	0.124822	0.074666	0.0503969	0.00794303	0.0553893	0.0339633	0.0694007
MRPL20	Oligo.M2	blue	0.0731331	0.0236183	0.103982	0.0256983	-0.012341	0.0290211	0.0418925	0.0522111
VWA1	Oligo.M2	blue	0.13181	-0.035695	0.262856	0.0665408	-0.0993937	0.0804365	0.0383847	0.134079
ATAD3B	Oligo.M1	turquoise	0.0693435	0.195058	0.0117253	-0.0135923	0.0303383	-0.0195564	0.0422796	0.00111624
TMEM240	Oligo.M1	turquoise	0.0168983	0.2069	0.00805684	-0.0286883	0.0206118	-0.0660611	0.0825475	-0.0598762
SSU72	Oligo.M1	turquoise	0.0689614	0.0853619	0.0732212	0.0253423	0.000454522	0.0143883	0.0573957	0.0244701
MIB2	Oligo.M1	turquoise	0.0580295	0.296763	-0.00442968	-0.0389362	0.0568638	-0.0630339	0.0902702	-0.0402684
CDK11B	grey	grey	0.0808277	-0.00458273	0.049308	0.0861982	-0.00102834	0.0642394	-0.0161909	0.0390853
SLC35E2B	grey	grey	0.120503	0.0162591	0.0875928	0.126521	0.00736901	0.0956951	-0.00112827	0.0587818
CDK11A	grey	grey	0.0822226	0.00034487	0.0427731	0.105368	0.0124369	0.0706768	-0.0168228	0.0204393
SLC35E2A	grey	grey	0.0859401	0.00708505	0.047158	0.0666601	-0.000648078	0.0639074	-0.0111616	0.0565533
NADK	grey	grey	0.0746224	0.0262577	0.0440812	0.042778	-0.00256941	0.0425251	0.0021218	0.0483953
GNB1	grey	grey	0.19763	-0.0193377	0.141564	0.160482	0.00878663	0.178143	0.011369	0.172408
GABRD	Oligo.M1	turquoise	-0.017567	0.145304	-0.0195734	-0.0516012	0.0270306	-0.0714384	0.0764012	-0.0614004
PRKCZ	grey	grey	0.104598	0.0288266	0.0643053	0.0678321	0.00711578	0.0719196	0.0384081	0.0785406
FAAP20	grey	grey	0.0618816	0.0472441	0.0529537	0.0260035	0.00747167	0.02516	0.0253742	0.0247259
SKI	grey	grey	0.085708	0.0483859	0.0517177	0.0829998	0.0103881	0.0425994	0.0161302	0.0180647
RER1	grey	grey	0.0946454	0.0616277	0.110821	0.0415818	-0.0282967	0.0299406	0.0318655	0.0515782
PLCH2	grey	grey	0.0891772	0.0620861	0.0239461	-0.000351896	0.0159253	0.0458271	0.0216898	0.0905669
PRDM16-DT	Oligo.M1	turquoise	0.00687831	0.190782	-0.0154703	-0.0424636	0.0315513	-0.0742123	0.0637541	-0.067021
PRDM16	Oligo.M1	turquoise	0.00592446	0.0557646	6.67911e-05	-0.0139797	0.0102616	-0.0305383	0.0127733	-0.0281831
TPRG1L	grey	grey	0.0412489	0.0326194	0.0475778	0.0366621	-0.0034825	0.0126825	0.0356898	0.00110658
CEP104	grey	grey	0.121273	0.0144599	0.0840305	0.0584836	-0.0203315	0.0841495	-0.00326081	0.112082
DFFB	grey	grey	0.0809158	0.00806675	0.0534482	0.0776338	-0.014607	0.0604385	0.00240403	0.0462672
AJAP1	grey	grey	0.103182	0.0164974	0.0455629	0.0485079	-0.00853163	0.0689396	-0.0122856	0.0867263
NPHP4	grey	grey	0.0899078	0.0150049	0.0462048	0.0497916	-0.0124112	0.0586862	-0.0133539	0.0634321
KCNAB2	Oligo.M1	turquoise	0.0347462	0.169539	0.00724072	-0.0186433	0.0392231	-0.0327517	0.0751646	-0.0241774
CHD5	Oligo.M1	turquoise	0.0308333	0.547791	-0.0502468	-0.0930075	0.224476	-0.162662	0.224628	-0.159392
RPL22	Oligo.M2	blue	0.0517752	0.0169687	0.168907	0.0104813	-0.0550005	-0.0216023	0.0660657	0.00693413
ACOT7	grey	grey	0.0471899	0.0284678	0.0326794	0.0294659	0.00866554	0.0172436	0.0434316	0.0176491
TNFRSF25	Oligo.M1	turquoise	0.0158419	0.324414	-0.0198238	-0.0680181	0.0514743	-0.100553	0.103668	-0.0851627
PLEKHG5	Oligo.M1	turquoise	0.0103147	0.195208	-0.00675272	-0.0460792	0.0314059	-0.0634789	0.0806638	-0.0485509
NOL9	grey	grey	0.098163	0.0286705	0.0508319	0.0471065	-0.010734	0.0627177	-0.0137738	0.074487
KLHL21	Oligo.M3	yellow	0.07124	0.0287623	0.0791124	0.115719	0.000445679	0.0481519	0.0299568	-0.00631886
DNAJC11	grey	grey	0.101981	0.0248786	0.0533955	0.051499	0.00525593	0.0616273	-0.0100996	0.0701422
CAMTA1	Oligo.M4	brown	0.134767	0.00644868	0.00446742	0.169395	0.303909	0.185214	0.0370521	0.0895076
VAMP3	Oligo.M2	blue	0.137906	-0.00143896	0.167305	0.069521	-0.0403639	0.0855953	0.00771398	0.113918
PER3	grey	grey	0.149504	0.00843618	0.110019	0.0471516	-0.0372948	0.0929139	0.021999	0.155957
PARK7	Oligo.M2	blue	0.0415077	-0.00121818	0.115194	0.012915	-0.0217407	-0.0013755	0.0580781	0.0209773
ERRFI1	grey	grey	0.0996036	0.000443575	0.0688703	0.117637	0.0108013	0.0998606	0.0045592	0.0546328
RERE	Oligo.M5	green	0.304437	-0.136672	0.161808	0.280134	0.116578	0.401645	-0.0842411	0.353632
ENO1	Oligo.M6	black	0.0480375	0.0753688	0.114594	0.0202568	-0.0185958	-0.0207574	0.130406	-0.010584
H6PD	grey	grey	0.082186	0.0192652	0.0469314	0.0426161	-0.0052157	0.0525501	-0.00147152	0.0577981
SLC25A33	grey	grey	0.0925698	-0.00859501	0.0646106	0.0596999	-0.0163932	0.064244	-0.00109875	0.0687069
CLSTN1	Oligo.M4	brown	0.0598916	0.109742	0.0469748	0.0603426	0.160918	0.0187194	0.13647	-0.0180296
CTNNBIP1	grey	grey	0.105279	0.0297771	0.0631308	0.0317581	-0.0125835	0.0634001	7.29651e-05	0.093975
LZIC	grey	grey	0.126417	-0.0146698	0.123116	0.100467	-0.0266309	0.103781	-0.00512974	0.097405
UBE4B	Oligo.M5	green	0.246312	-0.0770266	0.13018	0.238719	-0.0215726	0.274492	-0.0674234	0.231456
KIF1B	Oligo.M5	green	0.293326	-0.0952158	0.150846	0.313282	0.16721	0.387445	-0.0429821	0.292378
PGD	grey	grey	0.0634454	0.0266892	0.0574865	0.0316838	-0.012815	0.0250721	0.0248482	0.0334154
DFFA	grey	grey	0.090478	-0.0224268	0.0591482	0.065156	-0.0291204	0.0658798	-0.0303033	0.069073
PEX14	grey	grey	0.111812	0.00682143	0.0564184	0.0546251	-0.0150333	0.0829881	-0.0298028	0.0978423
TARDBP	grey	grey	0.159931	0.00434651	0.121612	0.108584	-0.00905832	0.123946	0.00853336	0.130278
SRM	grey	grey	0.0652407	0.0533058	0.0664857	0.0156221	-0.00585969	0.018697	0.0261323	0.034869
EXOSC10	grey	grey	0.10086	0.0461594	0.0631027	0.0430106	-0.0180664	0.0514421	0.000817376	0.0708477
MTOR	grey	grey	0.145042	-0.010536	0.0807523	0.110426	-0.0234922	0.119373	-0.0262547	0.110768
FBXO2	Oligo.M1	turquoise	0.0314929	0.0829414	0.0338525	0.0621878	0.033288	0.000505628	0.0769234	-0.0447591
FBXO44	Oligo.M1	turquoise	0.0459974	0.269091	0.00797844	-0.0087772	0.0546218	-0.0555713	0.111814	-0.0634191
MTHFR	grey	grey	0.0688484	0.0621612	0.0304545	0.0449299	0.00519918	0.0312251	0.0173007	0.0232968
CLCN6	grey	grey	0.103088	0.0466634	0.0832311	0.0752078	-0.00552625	0.0553252	0.0220061	0.0496359
KIAA2013	Oligo.M2	blue	0.0933181	0.0100773	0.115864	0.0489569	-0.0263311	0.049524	0.0164681	0.0676118
MFN2	grey	grey	0.0862681	0.0265186	0.0601708	0.0395894	-0.00531112	0.0460643	0.0156105	0.0563253
VPS13D	grey	grey	0.169033	-0.00956242	0.0733262	0.137806	0.0544808	0.163058	-0.0167684	0.140741
PRDM2	grey	grey	0.189724	0.0102282	0.122122	0.127113	-0.00504741	0.156621	0.00682308	0.164244
KAZN	Oligo.M4	brown	0.00921854	0.0747363	-0.0846498	0.143694	0.354157	0.0709201	0.0943411	-0.111542
KAZN-AS1	grey	grey	-0.0084004	0.032035	-0.0053825	-0.0160913	0.0113643	-0.0300947	0.0182304	-0.0291535
EFHD2	Oligo.M1	turquoise	0.011812	0.204168	-0.00222995	-0.0396639	0.022055	-0.0709753	0.0860544	-0.0583619
DNAJC16	grey	grey	0.135771	0.0208656	0.0739893	0.0701431	-0.0100555	0.093687	-0.00360203	0.107672
DDI2	grey	grey	0.152394	0.00131966	0.0734633	0.0687089	-0.0062516	0.110538	-0.0240614	0.131021
PLEKHM2	grey	grey	0.0793841	0.0179524	0.0508632	0.0403296	-0.020527	0.0519413	0.00969507	0.0667397
SPEN	Oligo.M3	yellow	0.18601	-0.0170107	0.102645	0.207876	0.0133051	0.181672	-0.0192117	0.123006
FBXO42	grey	grey	0.144486	-0.0116934	0.0697795	0.128401	0.000396295	0.12267	-0.0223903	0.10292
SZRD1	grey	grey	0.0748736	0.0414123	0.0596208	0.0596113	0.00198793	0.0375667	0.0081263	0.027936
NBPF1	grey	grey	0.143979	0.00775724	0.102969	0.0864313	-0.00493637	0.0960539	0.012675	0.105518
CROCC	grey	grey	0.0834483	0.0408726	0.0592761	0.117932	0.0144008	0.0534533	0.00789159	-0.00455042
ATP13A2	Oligo.M1	turquoise	0.0576766	0.113708	0.0356798	0.0304634	0.0295126	-0.00173986	0.0568399	-0.0090414
SDHB	grey	grey	0.0934603	0.00520021	0.0909402	0.0626572	-0.0136291	0.0625235	0.0161896	0.0654593
PADI2	grey	grey	0.200958	-0.0295597	0.143171	0.061867	-0.0569791	0.148036	-0.0324784	0.235673
RCC2	grey	grey	0.0738633	0.0207358	0.059447	0.0900485	-0.000537595	0.0538414	0.00609962	0.0181821
ARHGEF10L	grey	grey	0.0498752	0.0701369	0.0254259	0.0039151	0.000821101	0.000542863	0.0187169	0.0110958
IGSF21	Oligo.M1	turquoise	0.00908317	0.13736	-0.0107999	-0.0278017	0.0345202	-0.0475105	0.0690811	-0.0461842
IFFO2	grey	grey	0.0598027	0.0356838	0.0451477	0.0507797	-0.00364412	0.0249867	0.0237625	0.0224565
UBR4	grey	grey	0.1521	-0.0195809	0.0822338	0.111518	-0.0163324	0.121937	-0.0208557	0.116846
EMC1-AS1	grey	grey	0.0906903	-0.0203439	0.0614399	0.0767663	-0.0179824	0.0788615	-0.019303	0.0645161
EMC1	Oligo.M2	blue	0.0703481	0.0232112	0.0884407	0.0462895	-0.0343688	0.0308097	0.0110647	0.0355249
CAPZB	grey	grey	0.150898	0.0151698	0.097529	0.0972397	-0.0185796	0.111757	0.00738949	0.12158
MICOS10	grey	grey	0.0580221	0.0325155	0.0833743	-0.00127732	0.00149269	0.0101717	0.041867	0.0386335
NBL1	Oligo.M1	turquoise	-0.0231604	0.11597	-0.00902976	-0.042265	0.0229086	-0.0709465	0.0888821	-0.0670393
OTUD3	grey	grey	0.103864	0.0688541	0.0560169	0.0562517	-0.00328884	0.056127	0.00614277	0.055226
CAMK2N1	Oligo.M2	blue	0.171986	0.0210375	0.182607	0.240476	0.117162	0.176279	0.096109	0.0749369
PINK1	Oligo.M2	blue	0.0235257	0.0186777	0.0624625	0.00498288	-0.0165747	-0.0121464	0.054104	-0.00285002
HP1BP3	Oligo.M3	yellow	0.21854	-0.00834137	0.153821	0.371507	0.120059	0.255385	-0.00167265	0.090543
EIF4G3	Oligo.M4	brown	0.267276	-0.045929	0.0773343	0.262774	0.255891	0.346686	-0.0320203	0.252313
ECE1	grey	grey	0.113871	0.0054959	0.0803675	0.107941	-0.0188967	0.087963	-0.0176974	0.0737553
RAP1GAP	Oligo.M1	turquoise	0.055429	0.438714	0.00286275	-0.0757235	0.0531871	-0.108533	0.148391	-0.0798778
USP48	grey	grey	0.229043	-0.0382206	0.141741	0.188882	-0.0226948	0.216496	-0.0427878	0.207185
CDC42	Oligo.M2	blue	0.150678	0.0198703	0.174711	0.0815068	-0.0445276	0.0862146	0.050243	0.122619
ZBTB40	Oligo.M3	yellow	0.11677	-0.0144692	0.0792252	0.129514	-0.00350777	0.102977	-0.022229	0.0660761
EPHB2	grey	grey	0.160298	0.000105468	0.0580784	0.0515702	0.00940503	0.119545	-0.0096557	0.175608
KDM1A	grey	grey	0.11548	0.0186267	0.0858555	0.0743436	-0.0110481	0.0710635	0.0166668	0.0714031
LUZP1	Oligo.M1	turquoise	0.0146807	0.10369	-0.00347296	-0.0202264	0.0261034	-0.0356593	0.0608617	-0.0349582
LINC01355	grey	grey	0.116858	-0.00152495	0.0908198	0.0831948	-0.0236454	0.0896418	-0.0113844	0.0902937
HNRNPR	Oligo.M2	blue	0.178714	-0.0293849	0.178353	0.127862	-0.0522168	0.144984	0.00203344	0.15382
ASAP3	grey	grey	0.0466627	0.0492499	0.0528242	0.0211269	-0.0105158	0.00608153	0.0251403	0.00967693
RPL11	Oligo.M2	blue	0.0933285	0.00874165	0.271253	0.0840796	-0.0545952	0.0199606	0.102809	0.0194366
ELOA-AS1	grey	grey	0.13071	-0.0213438	0.0976047	0.0939614	-0.027862	0.0949802	-0.0271115	0.0984247
PITHD1	Oligo.M2	blue	0.0668945	0.0179744	0.132751	0.0399221	-0.032215	0.0156742	0.0509122	0.0341694
SRSF10	Oligo.M2	blue	0.158099	0.0101489	0.161815	0.12371	-0.0232578	0.106285	0.0130445	0.103114
STPG1	grey	grey	0.0875247	-0.00532966	0.0664849	0.0487653	-0.0231085	0.0641291	-0.00403121	0.0740719
NIPAL3	grey	grey	0.19314	-0.0609249	0.165745	0.157708	-0.0514097	0.183626	-0.0415578	0.186417
SRRM1	grey	grey	0.19162	-0.0321985	0.0880526	0.114071	-0.0381784	0.158207	-0.0353748	0.182843
CLIC4	Oligo.M2	blue	0.256169	-0.0843675	0.280827	0.164491	-0.0940032	0.232333	-0.0183433	0.280051
SYF2	Oligo.M2	blue	0.0565605	0.00171652	0.100211	0.0310267	-0.0259594	0.0183316	0.0135564	0.0295106
RSRP1	Oligo.M1	turquoise	0.207955	0.186286	0.149736	0.062375	0.0319945	0.0889594	0.070327	0.149373
TMEM50A	Oligo.M2	blue	0.116432	0.0277537	0.143569	0.0505299	-0.0375818	0.059881	0.0231848	0.091623
MACO1	grey	grey	0.165119	-0.00636004	0.0954665	0.118091	-0.0184399	0.132963	-0.0131638	0.128663
MAN1C1	grey	grey	0.104842	0.0327065	0.0554366	0.0387281	-0.0120824	0.0507664	0.00495107	0.0718026
SELENON	Oligo.M1	turquoise	0.0503292	0.145555	0.0414466	-0.0117804	0.00149216	-0.0236114	0.0647451	-0.00552607
MTFR1L	Oligo.M1	turquoise	0.0774824	0.0817675	0.0494	0.000930708	-0.0159543	0.0200035	0.0141233	0.0534203
STMN1	Oligo.M2	blue	0.147691	0.0344232	0.274405	0.0437717	-0.0433814	0.0598007	0.149506	0.134944
EXTL1	Oligo.M1	turquoise	0.00887171	0.198715	-0.0220042	-0.0381361	0.0548828	-0.0572572	0.0687962	-0.0539349
CEP85	grey	grey	0.12577	-0.00968331	0.0670255	0.07577	-0.0363597	0.0846655	-0.0257838	0.10723
SH3BGRL3	grey	grey	0.0698664	0.0405013	0.0787418	0.0397249	0.00928787	0.0370393	0.0424591	0.0392859
DHDDS	grey	grey	0.075057	0.0260459	0.0607678	0.0261217	-0.0259947	0.02978	0.00308873	0.0496053
HMGN2	Oligo.M2	blue	0.123766	0.0421582	0.156081	0.0215839	-0.0474358	0.0608177	0.025207	0.114493
ARID1A	grey	grey	0.199952	-0.0254105	0.104162	0.166806	-0.0151521	0.190597	-0.0383406	0.170685
ZDHHC18	Oligo.M1	turquoise	0.0580011	0.091496	0.0424833	0.0261271	0.0070777	0.00989845	0.0318867	0.00952869
NUDC	Oligo.M2	blue	0.0555726	0.0206442	0.101809	0.0443641	-0.0262171	0.0124357	0.0439708	0.0133918
SLC9A1	grey	grey	0.0422805	0.0580725	0.0257987	0.0275753	0.000355679	0.00873506	0.0147101	0.00101996
WDTC1	grey	grey	0.125646	0.0304644	0.07304	0.075288	-0.00876581	0.0838293	-0.0164081	0.0814322
TMEM222	grey	grey	0.090084	0.0756193	0.0751832	0.0111013	-0.0063471	0.0281945	0.0273255	0.0565934
WASF2	grey	grey	0.175877	-0.0413904	0.141304	0.120361	-0.0558314	0.147027	-0.0288615	0.159997
AHDC1	Oligo.M1	turquoise	0.0426016	0.0766332	0.0189648	0.0431589	0.0145126	0.00386366	0.0298729	-0.0190278
IFI6	Oligo.M4	brown	-0.0463095	0.0257099	-0.0852788	0.0837003	0.180091	-0.0137869	0.0463514	-0.132124
FAM76A	grey	grey	0.0903413	0.00101202	0.0669546	0.0281947	-0.0146989	0.0571566	-0.0111481	0.0869092
STX12	grey	grey	0.136572	-0.00672364	0.119095	0.0886329	-0.024612	0.100705	0.00511384	0.109912
EYA3	grey	grey	0.179335	-0.0188583	0.0895543	0.126164	-0.0102253	0.158744	-0.0395208	0.156567
DNAJC8	Oligo.M2	blue	0.0764513	0.0243522	0.121477	0.0449994	-0.0234452	0.0296883	0.0434971	0.0392776
ATP5IF1	Oligo.M6	black	0.0153095	0.0193198	0.0855271	-0.0450415	-0.03021	-0.0403893	0.128968	0.01643
PHACTR4	grey	grey	0.209998	-0.0600006	0.106728	0.143329	-0.0209365	0.190602	-0.078155	0.199879
TRNAU1AP	grey	grey	0.0986233	0.0393117	0.0588703	0.0917016	0.0107881	0.0558113	0.0125621	0.0336573
TAF12	grey	grey	0.0779948	-0.0031944	0.0422256	0.0844326	0.00028349	0.0607486	-0.0173535	0.0274867
YTHDF2	grey	grey	0.099035	0.00286789	0.0684528	0.0845471	-0.00838757	0.0717829	0.00374069	0.0575443
OPRD1	Oligo.M1	turquoise	0.0102954	0.0941744	-0.00439015	-0.010141	0.0231043	-0.0256023	0.0314831	-0.0235327
EPB41	Oligo.M1	turquoise	0.0268324	0.107555	0.0162908	0.0168524	0.0251849	-0.0302439	0.0521481	-0.0505102
SRSF4	grey	grey	0.164983	0.0115699	0.11001	0.0793459	-0.0190729	0.122565	-0.00680881	0.148709
MECR	grey	grey	0.0699455	-0.00878133	0.0454224	0.0216065	-0.0139472	0.0478804	-0.0138592	0.0674857
SDC3	Oligo.M1	turquoise	0.0250746	0.216168	-0.000669351	-0.0412517	0.038878	-0.0603681	0.0850999	-0.0419196
PUM1	Oligo.M3	yellow	0.197331	-0.00898612	0.114184	0.207488	0.03599	0.194131	-0.00697869	0.147784
NKAIN1	grey	grey	0.0904389	-0.0411095	0.0499291	0.056539	-0.0332979	0.0902123	-0.0258625	0.0965148
SNRNP40	grey	grey	0.15242	-0.0138529	0.105052	0.0862127	-0.0330235	0.121009	-0.0123303	0.144603
ZCCHC17	Oligo.M2	blue	0.125071	-0.000159587	0.130737	0.0527591	-0.0511341	0.0685121	0.0184938	0.106683
PEF1	grey	grey	0.0665548	0.00678185	0.0816277	0.0304654	-0.015085	0.0361024	0.0307737	0.0497906
COL16A1	grey	grey	0.150323	0.100192	0.04661	0.0350875	0.0497521	0.0977018	0.00424072	0.136023
ADGRB2	Oligo.M1	turquoise	0.0549698	0.232527	0.014816	0.018913	0.0464744	-0.0232362	0.088449	-0.0357061
PTP4A2	Oligo.M3	yellow	0.263955	-0.0628266	0.223054	0.311674	-0.0307376	0.274069	-0.0310173	0.199682
KHDRBS1	grey	grey	0.153028	-0.0265217	0.108031	0.097792	-0.0334378	0.130043	-0.0163642	0.146801
TMEM39B	grey	grey	0.0849971	0.0349684	0.0416639	0.0382679	0.000568082	0.0450899	-0.00145041	0.0579249
KPNA6	grey	grey	0.154456	-0.0279695	0.115477	0.12845	-0.0132744	0.12755	-0.0190337	0.122598
TXLNA	grey	grey	0.0742712	0.0359034	0.058654	0.0782919	-0.00105981	0.0493446	0.00367681	0.0226929
MARCKSL1	Oligo.M2	blue	0.272933	-0.0379916	0.464706	0.0838048	-0.145897	0.186044	0.0776725	0.339652
BSDC1	grey	grey	0.10943	0.00204358	0.0782674	0.0707244	-0.0145411	0.0680832	0.0071537	0.0792825
ZBTB8A	Oligo.M2	blue	0.0804982	-0.0268429	0.0856783	0.0653425	-0.034817	0.0576727	-0.0147272	0.060271
ZBTB8OS	grey	grey	0.141534	0.00647861	0.0507654	0.128942	0.0182609	0.12982	-0.0112891	0.097926
RBBP4	grey	grey	0.158634	0.011568	0.124084	0.115583	-0.0247912	0.117915	0.00180482	0.119881
SYNC	Oligo.M2	blue	0.027032	-0.0327098	0.152694	0.0531786	-0.0732552	-0.0154998	0.0272987	-0.0167439
YARS	Oligo.M3	yellow	0.0960209	0.00484554	0.070372	0.128549	0.0160069	0.0832473	0.0149068	0.0315792
S100PBP	grey	grey	0.179737	-0.0254607	0.122406	0.0878375	-0.0467162	0.137821	-0.0247677	0.18119
HPCA	Oligo.M1	turquoise	-0.00742176	0.126035	0.000606143	-0.0333038	0.0208266	-0.053463	0.0962253	-0.048678
AK2	grey	grey	0.112528	0.00915501	0.0880106	0.060876	-0.0312749	0.065496	0.00123813	0.0796445
AZIN2	grey	grey	0.160803	0.0161914	0.0875401	0.0459147	-0.0308373	0.117733	-0.0312331	0.161671
TRIM62	grey	grey	0.109773	-0.0101663	0.100264	0.0740472	-0.0260708	0.0851555	0.00484202	0.100992
ZNF362	grey	grey	0.0846143	0.0273872	0.048313	0.0134556	-0.0180313	0.0420698	-0.0039576	0.0821207
PHC2	grey	grey	0.199417	-0.0389631	0.144872	0.141092	-0.0460202	0.178405	-0.0268693	0.194932
CSMD2	grey	grey	0.130047	0.0030859	0.0646098	0.130112	0.0850771	0.125813	-0.00110227	0.0800603
SMIM12	grey	grey	0.0830098	0.00372371	0.0693298	0.0717234	-0.0139589	0.0512436	0.0072302	0.0436908
DLGAP3	Oligo.M1	turquoise	0.0162824	0.159824	-0.00111362	-0.0238241	0.0279746	-0.0441774	0.0760201	-0.0402515
ZMYM6	grey	grey	0.160493	-0.00172053	0.0990906	0.0930798	-0.0192991	0.123963	-0.0217407	0.13445
ZMYM1	grey	grey	0.099496	-0.0197767	0.0580053	0.0487175	-0.0213604	0.0787583	-0.0338125	0.0958928
SFPQ	grey	grey	0.232985	0.0913676	0.0849279	0.154349	0.114284	0.192545	-0.00208234	0.174926
ZMYM4	grey	grey	0.213441	-0.00805954	0.0957551	0.114486	0.0318335	0.198992	-0.0522519	0.217798
KIAA0319L	grey	grey	0.183028	0.00648696	0.109789	0.111686	-0.00892211	0.143945	-0.017308	0.154523
NCDN	Oligo.M1	turquoise	0.0174602	0.146934	0.0158645	-0.00314	0.0407142	-0.0395593	0.098993	-0.0500546
PSMB2	Oligo.M2	blue	0.102135	0.00299108	0.127246	0.0518872	-0.0429091	0.0627122	0.0325969	0.080667
C1orf216	grey	grey	0.0257265	0.0582739	0.0334146	0.00109181	0.0017904	-0.0125644	0.0588791	-0.00973244
AGO4	grey	grey	0.149543	0.0356835	0.0890139	0.055082	-0.0117751	0.101562	0.00836287	0.132673
AGO1	grey	grey	0.123237	-0.004193	0.0848843	0.0899188	-0.0118269	0.0973982	-0.0195162	0.0959981
AGO3	grey	grey	0.256598	-0.0421195	0.112024	0.25066	0.0440244	0.274987	-0.070061	0.21413
TRAPPC3	grey	grey	0.076826	0.0177452	0.0770431	0.0379445	-0.0064862	0.0388157	0.0165663	0.0510955
MAP7D1	Oligo.M2	blue	0.14816	0.0220042	0.185203	0.0988096	-0.0390261	0.0921444	0.0405132	0.113515
THRAP3	grey	grey	0.161327	0.00303489	0.121499	0.111607	-0.0293519	0.114873	0.00149373	0.118022
STK40	grey	grey	0.0593785	0.0283455	0.0372023	0.047841	0.00481606	0.0300745	0.00358922	0.015666
GRIK3	Oligo.M1	turquoise	0.0122797	0.100504	-0.00744547	-0.026952	0.00917963	-0.0368634	0.0323487	-0.0271367
MEAF6	grey	grey	0.122202	0.0228515	0.103237	0.0594017	-0.0264078	0.0716311	0.00916431	0.0925384
EPHA10	Oligo.M1	turquoise	0.0323378	0.184734	0.0193367	-0.020981	0.0168684	-0.0533812	0.0723454	-0.0414843
C1orf122	Oligo.M2	blue	0.158379	0.00158776	0.24763	0.0579849	-0.0483644	0.0876632	0.0552595	0.151577
MTF1	grey	grey	0.0968418	-0.0152033	0.0875741	0.0563965	-0.0218483	0.0689166	-0.00850623	0.0799289
INPP5B	grey	grey	0.137934	0.0242595	0.0707874	0.0875615	-0.0148516	0.0875154	-0.0258873	0.0948573
SF3A3	grey	grey	0.0868964	0.0469754	0.065151	0.0458472	-0.0104078	0.0384338	0.00659865	0.0412207
MYCBP	Oligo.M2	blue	0.0500427	-0.0232621	0.0826109	0.0482723	-0.0404875	0.0264571	-0.00803756	0.0279735
RHBDL2	grey	grey	0.150516	-0.045739	0.129288	0.064781	-0.0653392	0.113743	-0.0299549	0.170042
AKIRIN1	grey	grey	0.185759	-0.0150416	0.126896	0.119199	-0.0224356	0.158174	-0.0253623	0.177459
NDUFS5	Oligo.M6	black	-0.00606047	0.0213297	0.0775192	-0.0434638	-0.0223683	-0.0562569	0.151917	-0.0139787
MACF1	Oligo.M4	brown	0.224037	0.0536003	0.00345879	0.193361	0.266668	0.258953	0.0258089	0.193898
PABPC4	Oligo.M2	blue	0.0302758	0.0270601	0.0837462	0.0139331	-0.0503729	-0.0215504	0.044383	-0.00530375
HPCAL4	Oligo.M1	turquoise	-0.0216656	0.103434	-0.0120057	-0.0378829	-0.000391516	-0.0678166	0.0667086	-0.0624482
PPIE	grey	grey	0.11334	0.0628729	0.105616	0.027075	-0.0311512	0.0424927	0.0293377	0.0830969
TRIT1	grey	grey	0.136118	-0.0146017	0.0940954	0.10586	-0.0218903	0.104668	-0.0114052	0.105153
CAP1	Oligo.M2	blue	0.106293	0.00291227	0.146079	0.0621474	-0.0418351	0.0624969	0.0357975	0.0812894
PPT1	Oligo.M2	blue	0.0736837	0.0324507	0.100955	0.0306756	-0.0197527	0.0226577	0.0448201	0.0377676
RLF	grey	grey	0.187871	-0.0148778	0.111236	0.145705	-0.0214314	0.166461	-0.0145495	0.158268
ZMPSTE24	grey	grey	0.121368	0.021228	0.0906882	0.0791854	-0.00789636	0.0853292	0.001755	0.0834668
COL9A2	grey	grey	0.148364	0.01561	0.147468	0.0370837	-0.034053	0.0888269	0.0255592	0.157091
SMAP2	grey	grey	0.109514	0.038919	0.0814057	0.0740518	0.01041	0.0756441	0.029939	0.067625
RIMS3	Oligo.M1	turquoise	0.00257177	0.239174	-0.0165451	-0.0604889	0.0367458	-0.0875415	0.092397	-0.0714626
NFYC	grey	grey	0.140283	0.0108448	0.0705694	0.0830943	-0.00988944	0.116036	-0.0293349	0.119752
SCMH1	grey	grey	0.124337	0.0563845	0.0247401	0.0583962	0.104146	0.07544	0.0234129	0.0792419
HIVEP3	Oligo.M4	brown	0.148541	0.0290581	-0.00544263	0.167332	0.24305	0.163097	0.0221228	0.0779529
FOXJ3	grey	grey	0.225728	-0.022539	0.12587	0.20013	-0.00663207	0.22213	-0.0542186	0.185549
RIMKLA	grey	grey	0.0219844	0.0455788	0.0109927	-0.00235927	0.0122658	-0.00739587	0.0269101	-0.00439564
CCDC30	grey	grey	0.119588	0.0179502	0.0488802	0.114776	0.0136244	0.104064	-0.0188192	0.0711497
YBX1	Oligo.M2	blue	0.141978	-0.00105448	0.185803	0.126672	-0.0289249	0.097176	0.0174639	0.0812837
ELOVL1	Oligo.M2	blue	0.166321	0.00464395	0.209521	0.0482102	-0.056	0.102983	0.0168388	0.178896
SZT2	grey	grey	0.118163	0.00612319	0.0579325	0.0523808	-0.0263293	0.0862119	-0.0164446	0.10871
PTPRF	Oligo.M2	blue	0.149569	0.0119822	0.144351	0.0721089	-0.0467328	0.0964323	0.0145924	0.143599
KDM4A	grey	grey	0.130161	-0.00389423	0.0742989	0.0498272	-0.0276549	0.0906011	-0.0258281	0.119437
ST3GAL3	grey	grey	0.1655	-0.00968392	0.0830437	0.0866028	-0.0187265	0.133542	-0.0249342	0.158334
IPO13	Oligo.M2	blue	0.151992	0.00177743	0.155328	0.0960342	-0.0332758	0.118818	0.00968456	0.143685
ATP6V0B	Oligo.M6	black	0.087741	0.112338	0.163652	0.0366766	-0.00380293	0.00223619	0.149518	0.0217858
CCDC24	Oligo.M1	turquoise	0.0153538	0.184334	0.00965486	-0.0358323	0.017635	-0.0628765	0.0651089	-0.0433623
DMAP1	Oligo.M1	turquoise	0.053492	0.162062	0.0250451	-0.0136316	0.0210196	-0.0221415	0.0595751	-0.00819693
ERI3	grey	grey	0.18053	0.00181448	0.100027	0.14567	-0.0215856	0.150084	-0.0270862	0.13067
RNF220	Oligo.M5	green	0.416336	-0.279401	0.17278	0.431131	0.0217938	0.602325	-0.19717	0.514392
ARMH1	Oligo.M1	turquoise	0.026057	0.0849374	0.00114874	-0.0275241	0.000939669	-0.0286224	0.0170285	-0.00648401
RPS8	Oligo.M2	blue	0.0679979	0.0280239	0.149452	0.0345963	-0.0202315	0.00548642	0.069038	0.0221905
PTCH2	Oligo.M1	turquoise	0.0269325	0.16339	0.0099518	-0.019448	0.0250044	-0.0444394	0.0538108	-0.0392379
EIF2B3	grey	grey	0.131526	-0.00702257	0.0643942	0.0833082	-0.0120812	0.102132	-0.0355128	0.105513
ZSWIM5	Oligo.M3	yellow	0.154634	-0.00097312	0.057934	0.160981	0.0327698	0.142281	-0.0304682	0.0939164
TESK2	Oligo.M7	red	0.216641	-0.0745985	0.119633	0.100103	-0.0656366	0.19871	-0.0734394	0.290993
PRDX1	Oligo.M2	blue	0.109161	0.00177722	0.262882	0.0610734	-0.0662034	0.0473681	0.108558	0.0848456
NASP	grey	grey	0.217144	-0.0244201	0.136089	0.144562	-0.0337231	0.175074	-0.0388292	0.207988
GPBP1L1	grey	grey	0.185654	-0.0210898	0.105447	0.135385	-0.0165212	0.161087	-0.0394235	0.167735
MAST2	grey	grey	0.14799	0.00310035	0.0757291	0.114151	0.00317931	0.120653	-0.0128762	0.107685
PIK3R3	grey	grey	0.0441407	0.0590918	0.0165868	0.013405	0.00882886	-0.00368014	0.0359383	0.00419084
POMGNT1	Oligo.M1	turquoise	0.098055	0.113457	0.103464	0.0100952	-0.0138169	0.00736235	0.0500617	0.0505153
LRRC41	grey	grey	0.104925	0.0273505	0.0670699	0.0502602	-0.0200739	0.0602958	0.00544288	0.079185
UQCRH	Oligo.M6	black	0.0154478	0.043286	0.0418631	-0.0142968	0.00451783	-0.0250551	0.128879	-0.00890202
NSUN4	grey	grey	0.0843534	-0.00554629	0.0639272	0.0395984	-0.0287527	0.0550579	0.0103883	0.0732215
FAAH	Oligo.M1	turquoise	0.0971503	0.0980742	0.0804447	0.00189728	-0.0102999	0.0305201	0.0373012	0.0819165
MKNK1	Oligo.M1	turquoise	0.0359295	0.122287	0.017152	-8.89188e-05	0.028763	-0.0224488	0.0517313	-0.0195124
ATPAF1	grey	grey	0.139366	0.0236469	0.0843539	0.0702807	-0.0246132	0.0960356	0.00465212	0.111928
EFCAB14	Oligo.M2	blue	0.148992	0.00226121	0.145182	0.0971999	-0.0237136	0.112433	-0.00612287	0.117922
CYP4X1	Oligo.M1	turquoise	0.000968502	0.160575	-0.0122809	-0.038031	0.0204995	-0.056478	0.0654161	-0.0438469
CMPK1	grey	grey	0.102677	0.0219921	0.0851287	0.0945211	-0.00418083	0.071353	0.0121129	0.0534628
SPATA6	Oligo.M7	red	0.280133	-0.0657777	0.146704	0.153867	-0.0561007	0.268674	-0.0686365	0.33825
AGBL4	Oligo.M4	brown	-0.0954581	0.205912	-0.204549	-0.0685599	0.627712	-0.0754255	0.171241	-0.179513
ELAVL4	Oligo.M1	turquoise	0.00112009	0.103504	-0.00454496	-0.0160743	0.0563137	-0.0423586	0.106475	-0.0477854
FAF1	Oligo.M5	green	0.282845	-0.0666827	0.0660503	0.238588	0.207039	0.364097	-0.0901186	0.304694
RNF11	grey	grey	0.109179	0.0208162	0.0877201	0.0679774	-0.00528868	0.0682902	0.0453129	0.0708431
EPS15	Oligo.M7	red	0.297627	-0.0910294	0.194913	0.192821	-0.0652122	0.292949	-0.0738196	0.344674
OSBPL9	grey	grey	0.275268	-0.0726922	0.195638	0.175711	-0.0884202	0.251893	-0.0472339	0.302048
NRDC	grey	grey	0.200152	-0.0199875	0.148555	0.142549	-0.0303882	0.161191	-0.0240473	0.163456
TXNDC12	grey	grey	0.066403	0.0117842	0.0528609	0.0438018	-0.00853912	0.032326	0.00175087	0.0325054
BTF3L4	grey	grey	0.126079	-0.0109202	0.106509	0.0759305	-0.0277261	0.084949	-0.00276534	0.104194
ZFYVE9	grey	grey	0.11992	0.0439758	0.0569666	0.0878015	0.0357844	0.0850351	0.0126327	0.0660149
PRPF38A	Oligo.M2	blue	0.0833443	0.0174926	0.079595	0.0669827	-0.0220953	0.0556588	0.000863136	0.0465836
TUT4	grey	grey	0.227539	-0.0154253	0.125184	0.190398	0.0465993	0.215163	-0.0274494	0.189022
ZYG11B	grey	grey	0.140567	0.00922845	0.106578	0.101995	-0.0195206	0.0923317	0.012251	0.0906924
ECHDC2	Oligo.M1	turquoise	0.0207682	0.191832	-0.0212422	-0.0499312	0.0342273	-0.0712712	0.0645806	-0.0486679
SCP2	grey	grey	0.105742	0.0493192	0.07385	0.0237527	-0.0182108	0.0410931	0.0264537	0.0800282
CZIB	grey	grey	0.0931767	0.0131256	0.0948655	0.0421786	-0.00223223	0.0528751	0.0141423	0.0784865
MAGOH	grey	grey	0.0786687	0.0235849	0.0725389	0.0455232	-0.0075074	0.0441453	-0.00198109	0.0446684
LRP8	Oligo.M1	turquoise	0.0046794	0.119922	-0.00323514	-0.027863	0.011907	-0.0477906	0.0440621	-0.0406598
GLIS1	Oligo.M1	turquoise	0.0247347	0.0824776	0.00489483	0.0117618	0.0267435	-0.0155816	0.0282218	-0.0213681
NDC1	grey	grey	0.113973	-0.00815947	0.0800095	0.09438	-0.0140372	0.0928812	-0.0206397	0.0743964
HSPB11	grey	grey	0.120315	0.000574289	0.0743291	0.0566984	-0.019213	0.0810404	-0.0117625	0.102139
TMEM59	Oligo.M2	blue	0.211783	-0.00434233	0.23925	0.11701	-0.0491355	0.147599	0.0270946	0.191979
SSBP3	grey	grey	0.162386	0.0183255	0.0785176	0.114479	0.00816409	0.118225	-0.00907002	0.123754
ACOT11	Oligo.M1	turquoise	0.0358735	0.068392	0.0146326	-0.00856111	-0.00309593	-0.019959	0.0210378	-0.00105128
MROH7	Oligo.M1	turquoise	0.0352369	0.107219	0.00924844	-0.0227291	0.0111637	-0.0402773	0.0351398	-0.0189573
TTC4	grey	grey	0.0868085	0.0343621	0.0811549	0.0379214	-0.0282853	0.0347217	0.0153988	0.0583011
DHCR24	grey	grey	0.177806	0.00545601	0.185936	0.191234	-0.00186778	0.136368	0.0350967	0.0933543
USP24	grey	grey	0.218979	0.00234272	0.105613	0.176435	0.0291932	0.209945	-0.0292425	0.186708
PLPP3	grey	grey	0.166018	0.0483115	0.131489	0.0529812	-0.0346338	0.110262	0.0235863	0.166996
PRKAA2	grey	grey	0.0704568	0.0584629	0.0374328	-0.00301136	0.0141526	0.0219406	0.020897	0.0509654
DAB1	Oligo.M4	brown	-0.0470458	0.0813037	-0.159527	-0.00139179	0.500889	-0.00764875	0.055181	-0.103397
MYSM1	grey	grey	0.207726	0.0152693	0.11478	0.104528	-0.0292123	0.158418	-0.0247461	0.19814
JUN	Oligo.M2	blue	0.0663674	-0.000812268	0.147538	0.00244243	-0.0488461	0.0329353	0.0801765	0.0948509
LINC01135	grey	grey	0.195077	-0.0564471	0.105879	0.0966249	-0.0545108	0.167695	-0.0743738	0.217492
FGGY	grey	grey	0.125844	-0.0110745	0.061402	0.0191214	-0.0240067	0.102917	-0.0364087	0.155246
HOOK1	Oligo.M1	turquoise	0.00542068	0.114391	7.37682e-05	-0.0268711	0.0165292	-0.0402651	0.0599874	-0.0285716
CYP2J2	grey	grey	0.196139	-0.0311129	0.133349	0.0923756	-0.0568647	0.159417	-0.0439576	0.210416
LINC01748	Oligo.M1	turquoise	0.0366394	0.121697	0.00578551	-0.0280251	0.00901069	-0.0229797	0.0345151	0.00243825
NFIA	Oligo.M5	green	0.298177	-0.0757899	0.141019	0.350116	0.158952	0.408118	-0.0576705	0.275631
TM2D1	Oligo.M2	blue	0.158989	-0.00408322	0.156531	0.107332	-0.0363295	0.112813	-0.00428971	0.118311
PATJ	grey	grey	0.0937551	0.042093	0.0466749	0.0533822	0.0171208	0.0468612	0.0138319	0.050196
USP1	grey	grey	0.0935158	-0.00590893	0.092467	0.0481873	-0.0363628	0.0531791	-0.00414528	0.0701931
DOCK7	Oligo.M1	turquoise	0.0808642	0.0924064	0.0208582	0.101672	0.089992	0.0372059	0.0396209	-0.0305635
ATG4C	Oligo.M5	green	0.368936	-0.106075	0.214771	0.341544	-0.0297477	0.430224	-0.1251	0.363868
ALG6	grey	grey	0.118629	0.00754653	0.0715957	0.0525844	-0.014145	0.0784497	-0.0148036	0.0996319
ITGB3BP	Oligo.M2	blue	0.139459	-0.0107364	0.146625	0.168898	-0.00434586	0.104395	-0.00103688	0.0512293
EFCAB7	grey	grey	0.0765161	0.0352279	0.0686541	0.0661635	-0.0119795	0.0402301	0.0074874	0.0261209
PGM1	grey	grey	0.0662406	0.0388487	0.0477957	0.0498238	0.0189519	0.036167	0.0210489	0.0225011
ROR1	grey	grey	0.160646	-0.05895	0.0699894	0.0952994	-0.0517383	0.185572	-0.105541	0.207459
CACHD1	Oligo.M1	turquoise	0.000288159	0.159521	-0.0178081	-0.0403512	0.0225355	-0.0684004	0.0614256	-0.0602329
RAVER2	Oligo.M1	turquoise	0.0164195	0.102786	-0.00375691	-0.0189107	0.0225247	-0.032116	0.0475339	-0.0212616
JAK1	grey	grey	0.219078	-0.0222324	0.109412	0.167494	0.127408	0.22558	-0.0259091	0.192803
AK4	grey	grey	0.0229832	0.0594283	0.0086974	0.00874129	0.00786664	-0.0140289	0.0322932	-0.0162792
DNAJC6	Oligo.M5	green	0.345306	-0.156154	0.183359	0.367268	0.089166	0.474892	-0.102172	0.377488
LEPROT	Oligo.M2	blue	0.0925397	0.0182374	0.104207	0.0440312	-0.0249231	0.0524125	0.0141014	0.0730581
LEPR	Oligo.M3	yellow	0.0721551	-0.00541364	0.0231956	0.102444	0.0109379	0.0709164	-0.0193063	0.0288086
PDE4B	Oligo.M5	green	0.518957	-0.208257	0.215832	0.525679	0.146849	0.729327	-0.211995	0.578495
SGIP1	Oligo.M4	brown	0.214151	-0.0150184	0.0475237	0.211058	0.290292	0.288146	0.0324184	0.217459
WDR78	grey	grey	0.0958426	0.0133963	0.0509582	0.0263085	-0.0205227	0.0570298	-0.0250695	0.0907464
MIER1	grey	grey	0.18949	-0.0262679	0.124203	0.143177	-0.0312199	0.162141	-0.0252392	0.160252
SLC35D1	grey	grey	0.160657	-0.00259431	0.0820606	0.0861977	-0.00754211	0.124901	-0.0271009	0.151544
IL12RB2	grey	grey	0.0189187	0.0426999	0.0358489	0.00572043	-0.00307152	-0.0227326	0.0206524	-0.020112
SERBP1	Oligo.M2	blue	0.10478	-0.00680511	0.135689	0.0955475	-0.0502678	0.0700305	0.00911434	0.0607363
GNG12	Oligo.M1	turquoise	0.0263507	0.0735914	0.00965153	-0.0040915	0.0204637	-0.0158562	0.0193662	-0.0141418
GNG12-AS1	Oligo.M1	turquoise	0.00944321	0.104124	0.0144665	-0.0248223	0.0113706	-0.0484607	0.0567789	-0.0408225
WLS	Oligo.M1	turquoise	0.0262343	0.104531	0.00737835	-0.0134769	0.00558649	-0.0366248	0.0356763	-0.0286045
LRRC7	Oligo.M4	brown	0.158042	0.00473625	0.0257735	0.157291	0.241689	0.207355	0.0251685	0.154679
LRRC40	grey	grey	0.130113	0.00621136	0.0823315	0.0753887	-0.014329	0.0993201	-0.0204898	0.108795
SRSF11	Oligo.M4	brown	0.201082	0.0640827	0.0790095	0.160462	0.233148	0.196201	0.0376872	0.151308
ANKRD13C	grey	grey	0.201972	-0.0228453	0.125806	0.122664	-0.029202	0.176389	-0.0313247	0.194438
ZRANB2	grey	grey	0.189872	0.0271671	0.118095	0.10809	0.0533785	0.155491	0.00810287	0.174916
ZRANB2-AS2	grey	grey	0.123309	-0.0232851	0.064739	0.0352927	-0.0238477	0.10128	-0.0360954	0.143859
NEGR1	Oligo.M4	brown	0.123546	0.149727	-0.0516323	0.0577373	0.409772	0.104241	0.101094	0.0563637
FPGT	grey	grey	0.161079	-0.032235	0.104158	0.0790837	-0.0382532	0.138232	-0.0325326	0.170627
TNNI3K	grey	grey	0.151737	-0.00320786	0.0778922	0.0524706	-0.0112689	0.120831	-0.0238692	0.176829
ERICH3	Oligo.M1	turquoise	0.00518419	0.072593	-0.00282592	-0.021926	0.0151041	-0.0311015	0.0425275	-0.0217747
TYW3	grey	grey	0.0871142	-0.00352557	0.070269	0.0499697	-0.0210032	0.0609062	-0.00997064	0.0700177
SLC44A5	Oligo.M4	brown	-0.0192235	0.121845	-0.103061	-0.00695033	0.454441	-0.0228258	0.107019	-0.0927943
ACADM	grey	grey	0.143204	0.0176256	0.0968029	0.0934857	-0.00174748	0.0954714	-0.00268363	0.0937296
RABGGTB	grey	grey	0.110177	0.0303633	0.107162	0.0533021	-0.0119085	0.068221	0.0222634	0.0888962
MSH4	grey	grey	0.0665933	0.0134974	0.0330217	0.0606723	-0.00149571	0.0460793	-0.0179198	0.0274131
ST6GALNAC3	Oligo.M5	green	0.315812	-0.0929514	0.135042	0.240221	0.0229291	0.350854	-0.11605	0.330953
ST6GALNAC5	Oligo.M4	brown	-0.131585	0.0717612	-0.222679	-0.0575696	0.651086	-0.0634178	0.0880528	-0.169425
PIGK	grey	grey	0.175369	-0.0288439	0.142927	0.111586	-0.0403951	0.14421	-0.0422715	0.156514
AK5	Oligo.M7	red	0.282117	-0.0913098	0.037744	0.126763	0.131014	0.367752	-0.17111	0.420486
USP33	grey	grey	0.213123	0.00932164	0.123386	0.196656	0.0374654	0.194886	0.00483175	0.151412
MIGA1	Oligo.M2	blue	0.207481	-0.0488221	0.20455	0.174507	-0.0542982	0.190066	-0.0124725	0.186056
FUBP1	Oligo.M3	yellow	0.200287	0.0031042	0.122866	0.216052	-0.00859043	0.183023	-0.0234071	0.132408
DNAJB4	Oligo.M2	blue	0.0674018	-0.00256617	0.114474	0.0928233	-0.0267701	0.0408171	0.00881358	0.012129
GIPC2	Oligo.M3	yellow	0.0928591	0.00454228	0.0532212	0.142849	0.0302069	0.0918142	0.000954479	0.0313923
ADGRL2	Oligo.M4	brown	-0.114449	0.135329	-0.221043	-0.0494355	0.656169	-0.0664333	0.109357	-0.18551
LINC01725	grey	grey	0.098625	0.00963334	0.0460878	0.0611735	-0.00306182	0.0714334	-0.0151648	0.0794072
TTLL7	Oligo.M5	green	0.441014	-0.154925	0.200462	0.347815	0.105391	0.572339	-0.210828	0.526943
PRKACB	grey	grey	0.274011	-0.0475632	0.142752	0.207311	0.18633	0.332	-0.0185548	0.297262
SSX2IP	grey	grey	0.0927444	0.062511	0.0463856	0.0825559	0.0245779	0.0518139	0.0300217	0.0216322
C1orf52	Oligo.M2	blue	0.154133	0.0247103	0.135912	0.0821602	-0.0358121	0.0926644	0.000670917	0.11528
DDAH1	Oligo.M1	turquoise	0.0164769	0.147152	-0.0189964	-0.00697172	0.0994349	-0.0404922	0.0657356	-0.0499716
ZNHIT6	grey	grey	0.147276	-0.0147553	0.0767644	0.0733451	-0.0172365	0.117587	-0.0329824	0.138288
COL24A1	Oligo.M1	turquoise	0.0133542	0.0656311	-0.000631559	-0.00386788	0.0318942	-0.0105332	0.0207219	-0.00962961
ODF2L	grey	grey	0.148241	0.0308373	0.0692401	0.0797434	0.000542803	0.108643	-0.00723034	0.116101
SH3GLB1	grey	grey	0.192952	-0.0284725	0.160382	0.144571	-0.0396331	0.165289	-0.0174697	0.161464
SELENOF	grey	grey	0.166226	-0.00351644	0.143519	0.0722518	-0.0363019	0.113247	-0.0136661	0.146385
HS2ST1	grey	grey	0.11207	0.0304385	0.0581492	0.11975	0.0497387	0.0828502	0.0141451	0.0346091
LMO4	Oligo.M6	black	0.0156451	0.0565475	0.067974	0.0192771	0.0265189	-0.0241669	0.192183	-0.0373718
PKN2-AS1	grey	grey	0.0808355	0.0220173	0.0545079	0.0182819	-0.0162412	0.041922	-0.00101112	0.070884
PKN2	grey	grey	0.240978	-0.0133295	0.128394	0.20902	0.0756151	0.236559	-0.0365798	0.19695
GTF2B	grey	grey	0.112601	-0.0110206	0.0918271	0.0757926	-0.0123768	0.0847899	-0.00818186	0.0889222
KYAT3	grey	grey	0.153511	-0.0156	0.076456	0.082541	-0.0194734	0.124941	-0.042928	0.143562
LRRC8B	grey	grey	0.211246	-0.0260199	0.145768	0.0966692	-0.0222584	0.177178	0.0157802	0.245424
LRRC8C-DT	grey	grey	0.1518	-0.0396137	0.168239	0.0695136	-0.0810077	0.106001	-0.0115532	0.163768
LRRC8C	grey	grey	0.152825	-0.0230272	0.08827	0.0944358	-0.0249465	0.129624	-0.0271499	0.145796
LRRC8D	Oligo.M5	green	0.297368	-0.0813252	0.139243	0.23182	-0.00958818	0.345478	-0.100186	0.318932
ZNF326	grey	grey	0.190525	-0.00675124	0.118954	0.0969319	-0.0375489	0.142186	-0.0287217	0.171536
LINC02609	grey	grey	0.0794195	0.00386846	0.0410511	0.0326803	-0.0105073	0.0465661	-0.0074335	0.0620372
ZNF644	Oligo.M5	green	0.29274	-0.0756605	0.182508	0.241584	-0.0120568	0.310089	-0.0536293	0.288775
HFM1	grey	grey	0.039538	0.0513375	0.0654225	-0.0186732	-0.0100311	-0.0284586	0.067735	0.00922391
CDC7	Oligo.M1	turquoise	0.0338999	0.0909662	0.0143948	0.0109535	0.0126727	-0.00388939	0.0408427	-0.00780038
TGFBR3	Oligo.M1	turquoise	0.0188113	0.109244	0.00661038	-0.00335979	0.0186153	-0.0319475	0.0354419	-0.0366747
EPHX4	grey	grey	-0.0127543	0.0296232	-0.0160405	-0.0187078	0.0234275	-0.0280725	0.0451653	-0.0272973
BTBD8	grey	grey	0.147774	0.00406598	0.0892423	0.0727123	-0.0316503	0.115243	0.00229897	0.147084
GLMN	grey	grey	0.116278	0.0172416	0.0674771	0.0571592	-0.0146626	0.0736239	-0.00806584	0.0887385
RPAP2	grey	grey	0.181407	-0.006982	0.0969672	0.12056	-0.0129508	0.155233	-0.0277748	0.156987
EVI5	Oligo.M7	red	0.232916	-0.0470216	0.0996878	0.158269	0.0687901	0.246115	-0.0583439	0.261886
RPL5	Oligo.M2	blue	0.0664585	0.0441522	0.182754	0.033853	-0.0415853	-0.00849507	0.0997252	0.0127829
DIPK1A	grey	grey	0.192105	-0.0456218	0.112678	0.17029	0.00770376	0.194274	-0.0389692	0.17051
MTF2	grey	grey	0.172498	-0.00590943	0.120368	0.0861313	-0.0371112	0.128004	-0.0325276	0.161819
TMED5	Oligo.M2	blue	0.124441	-0.00802262	0.14281	0.14748	-0.0242233	0.0915277	-0.00493359	0.0506807
CCDC18	Oligo.M2	blue	0.060579	-0.00762199	0.104622	0.0351838	-0.0424797	0.0243167	0.0118914	0.0372831
CCDC18-AS1	grey	grey	0.198046	-0.0352083	0.115428	0.0920384	-0.0590329	0.162592	-0.0556555	0.214024
DR1	grey	grey	0.109554	0.0029294	0.0959705	0.0759155	-0.0194995	0.0762205	-0.000382098	0.0720357
FNBP1L	Oligo.M1	turquoise	0.0205454	0.101314	0.00269374	-0.0069235	0.0320619	-0.0202053	0.0397944	-0.0191438
BCAR3	Oligo.M1	turquoise	0.0455307	0.0602672	0.0170163	-0.00674105	0.00262874	-0.00594799	0.0144844	0.016093
GCLM	grey	grey	0.0658404	0.0296486	0.0534089	0.00691963	-0.00127836	0.0225187	0.0164697	0.0483316
ARHGAP29	Oligo.M1	turquoise	0.0145698	0.0795386	-0.0101037	-0.0264533	0.0073293	-0.0315811	0.0237512	-0.016623
ABCD3	grey	grey	0.190585	-0.031395	0.15072	0.0994624	-0.0591718	0.155245	-0.0292676	0.194897
F3	Oligo.M1	turquoise	0.00575162	0.196929	0.0201534	-0.0613287	0.00439476	-0.0890627	0.0979079	-0.0594416
CNN3	grey	grey	0.0937644	0.0694606	0.101566	0.0345159	-0.0117156	0.0326427	0.0445424	0.0533936
ALG14	grey	grey	0.119256	-0.0169712	0.0919667	0.0631353	-0.0325404	0.0904329	-0.00441154	0.10925
TLCD4	grey	grey	0.100417	0.0291717	0.0679801	0.0252173	-0.00963095	0.059673	0.0102806	0.0911209
RWDD3	grey	grey	0.107103	0.0101612	0.0637397	0.0356483	-0.017793	0.0705607	-0.00902042	0.093205
PTBP2	Oligo.M5	green	0.384457	-0.106694	0.188979	0.277025	0.0536819	0.451183	-0.126175	0.43572
DPYD	Oligo.M5	green	0.421186	-0.160421	0.178356	0.284351	0.0634437	0.525517	-0.113193	0.560058
DPYD-AS1	Oligo.M2	blue	0.0537351	-0.069292	0.27502	-0.00857581	-0.164686	-0.0257234	0.0672132	0.078438
MIR137HG	Oligo.M4	brown	-0.011745	0.133167	-0.0911413	0.0276017	0.458614	-0.0234196	0.130168	-0.100616
SNX7	grey	grey	0.0597123	0.0370249	0.028007	0.0283627	0.0133446	0.0294731	0.00892333	0.0287228
PLPPR5	Oligo.M1	turquoise	0.0249662	0.0907991	0.00969701	-0.0189439	0.0176599	-0.022791	0.0402541	-0.0134116
PLPPR4	Oligo.M1	turquoise	0.0192612	0.116296	0.0141902	-0.0288386	0.0309805	-0.0377255	0.0664458	-0.0222031
AGL	grey	grey	0.116632	0.0410756	0.0806628	0.0369932	-0.0100033	0.0641426	0.0135847	0.0951571
SLC35A3	grey	grey	0.177074	-0.00289355	0.122903	0.075022	-0.0453929	0.128822	-0.0326956	0.165395
MFSD14A	grey	grey	0.154017	-0.00112019	0.123523	0.111361	-0.0242039	0.126517	-0.00527006	0.127483
TRMT13	grey	grey	0.203159	-0.0164524	0.11714	0.136387	-0.0104822	0.172683	-0.0432486	0.176854
LRRC39	Oligo.M2	blue	0.0576163	0.023134	0.0864955	0.0438388	-0.0261263	0.0214345	0.0242897	0.0264222
DBT	grey	grey	0.124832	-0.00476151	0.0905302	0.0688223	-0.0325071	0.088317	-0.0239308	0.10402
RTCA	grey	grey	0.131214	0.0155006	0.113694	0.0456734	-0.0310708	0.0808956	0.00610306	0.120472
CDC14A	grey	grey	0.0466621	0.0529323	0.0171134	0.0478864	0.0217508	0.0152741	0.0169767	-0.013509
EXTL2	grey	grey	0.0966525	0.0326016	0.0608621	0.0566657	0.0128928	0.0640802	0.00580517	0.0641862
SLC30A7	grey	grey	0.167267	-0.00214038	0.0887799	0.126975	-0.0141402	0.146114	-0.0398782	0.131941
DPH5	grey	grey	0.106777	-0.0048221	0.0727401	0.0512519	-0.0277439	0.0866463	-0.0355933	0.106072
OLFM3	Oligo.M4	brown	-0.126705	0.0898807	-0.215975	-0.0452325	0.654606	-0.0600053	0.114046	-0.174817
COL11A1	Oligo.M1	turquoise	0.0231443	0.18346	0.000701488	-0.0391319	0.038265	-0.0570269	0.0687554	-0.0374161
RNPC3	grey	grey	0.138612	0.0193847	0.0473289	0.109111	0.0761489	0.110235	-0.00618833	0.0940329
AMY2B	grey	grey	0.129294	0.0795661	0.0817715	0.0348501	-0.0176552	0.0567789	0.00759163	0.0978335
NTNG1	Oligo.M1	turquoise	0.00799859	0.146854	-0.0136549	-0.0306871	0.0306726	-0.0569135	0.0530079	-0.0504549
VAV3	Oligo.M1	turquoise	0.00940918	0.101918	-0.00957642	-0.0221562	0.0236584	-0.0423223	0.0376652	-0.0378913
SLC25A24	grey	grey	0.0627249	-0.00228262	0.0213328	0.00645326	-0.0224455	0.0424229	-0.0285363	0.0650474
FAM102B	grey	grey	0.0370093	0.053602	0.01539	0.00751925	0.00371676	0.00337108	0.0281033	0.00701656
PRPF38B	grey	grey	0.131873	0.0277087	0.0543291	0.0740272	0.0100317	0.0832495	-0.0140321	0.0853123
STXBP3	grey	grey	0.285453	-0.059993	0.205883	0.207835	-0.0537779	0.280955	-0.0569908	0.292325
AKNAD1	Oligo.M2	blue	0.116845	-0.0164572	0.169284	0.11114	-0.0466741	0.0741222	0.00734579	0.0624352
GPSM2	grey	grey	0.217922	-0.0594223	0.195763	0.177091	-0.062091	0.200207	-0.0395857	0.197782
CLCC1	grey	grey	0.112762	-0.00386022	0.0989147	0.0616389	-0.0357961	0.0762214	-0.00991459	0.0969941
WDR47	grey	grey	0.119039	0.00180032	0.094267	0.101113	-0.0129734	0.0929695	0.00207553	0.08179
TMEM167B	Oligo.M2	blue	0.0910653	0.0239224	0.0999582	0.0575353	-0.0308214	0.0531929	0.010521	0.0616235
KIAA1324	grey	grey	0.0480047	0.0242107	0.0198184	0.0317217	-0.0124583	0.0223277	-0.00348773	0.0228537
SARS	Oligo.M2	blue	0.0900591	0.0223442	0.116093	0.0645374	-0.0396537	0.0380854	0.0360709	0.0464951
CELSR2	grey	grey	0.0987704	0.0337154	0.0913382	0.0926094	-0.0104283	0.0606524	0.0171054	0.0382492
PSRC1	grey	grey	0.146123	0.032323	0.138593	0.0441363	-0.0184725	0.0872685	0.0170896	0.142445
SORT1	Oligo.M3	yellow	0.289285	-0.135247	0.224796	0.417545	-0.0289369	0.355521	-0.0763063	0.242647
PSMA5	Oligo.M2	blue	0.0883338	0.00421613	0.102683	0.0505912	-0.0278966	0.0483325	0.0177435	0.0601001
GNAI3	grey	grey	0.131954	-0.0015598	0.0783728	0.0986029	-0.0078456	0.108302	-0.0154027	0.0958343
AMPD2	Oligo.M1	turquoise	0.05272	0.130382	0.0294044	0.0304882	0.0329444	-0.00158875	0.0448514	-0.0171567
GSTM3	grey	grey	-0.00608316	0.050398	-0.000786274	-0.0185348	0.0107077	-0.0351955	0.0299374	-0.0315961
AHCYL1	grey	grey	0.124033	0.0386096	0.114128	0.0995649	-0.00503871	0.0806014	0.0378064	0.0639924
STRIP1	grey	grey	0.0782802	0.0381806	0.0374136	0.0400265	-0.00251233	0.0405181	-0.00645109	0.0484849
SLC6A17	Oligo.M1	turquoise	0.00139701	0.22955	-0.0110948	-0.0548175	0.0369861	-0.0853794	0.118011	-0.0707893
KCNC4	Oligo.M1	turquoise	0.0097068	0.129742	0.00825277	-0.0205251	0.0139706	-0.0428802	0.0545021	-0.0423805
LAMTOR5-AS1	Oligo.M3	yellow	0.105775	-0.0057263	0.0752851	0.1301	-0.010856	0.0917199	-0.0188228	0.046169
LAMTOR5	Oligo.M2	blue	0.0784118	0.0212515	0.125742	0.0380891	-0.0182647	0.032244	0.0351972	0.0541497
KCNA2	Oligo.M1	turquoise	0.0537856	0.125593	0.0344811	0.0249513	0.0291596	0.01266	0.047237	-0.00346934
LRIF1	grey	grey	0.0860322	0.0100861	0.0524343	0.0448928	-0.00441874	0.0566595	0.00231084	0.0626829
DRAM2	grey	grey	0.137966	-0.00256051	0.0862804	0.0756199	-0.0141738	0.103885	-0.0169194	0.122584
CEPT1	grey	grey	0.173327	-0.00619036	0.117943	0.108131	-0.016642	0.139349	-0.0246433	0.142584
ATP5PB	Oligo.M2	blue	0.0881554	0.0145496	0.126719	0.0200503	-0.0429973	0.0350337	0.0344353	0.0740318
RAP1A	grey	grey	0.261776	-0.0620419	0.20046	0.197539	-0.0530557	0.26003	-0.0325636	0.270905
INKA2	Oligo.M2	blue	0.047068	0.0126871	0.128443	0.0388688	-0.040848	0.000561672	0.047679	0.00637196
KCND3	Oligo.M4	brown	0.0504176	0.0870389	-0.0170219	0.0369282	0.155096	0.0328098	0.00717662	-0.000784954
CTTNBP2NL	grey	grey	0.102728	-0.00675325	0.0565362	0.062655	-0.0188127	0.0743251	-0.0287046	0.0820445
WNT2B	grey	grey	0.0625916	0.000440063	0.0396629	0.0596284	-0.0200292	0.0416655	-0.0175465	0.0301394
ST7L	grey	grey	0.176799	-0.00892796	0.0939071	0.135539	-0.0120963	0.148547	-0.0355131	0.138732
CAPZA1	grey	grey	0.182674	-0.00304848	0.148663	0.10373	-0.0277667	0.136175	-0.00235377	0.162008
SLC16A1	grey	grey	0.116501	-0.0309685	0.124623	0.0549825	-0.0523514	0.093413	-0.0121931	0.130047
SLC16A1-AS1	grey	grey	0.163792	-0.0311691	0.0657591	0.0946573	-0.00502103	0.155761	-0.0350718	0.174582
LRIG2-DT	Oligo.M2	blue	0.0887013	-0.024767	0.114283	0.0354733	-0.0507892	0.0533205	-0.00371292	0.0876855
LRIG2	grey	grey	0.176916	-0.00357315	0.121566	0.104105	-0.0384486	0.130239	-0.0337341	0.151861
MAGI3	Oligo.M1	turquoise	0.0447952	0.120406	-0.00749827	0.0355129	0.172012	-0.0082175	0.067559	-0.0383873
PHTF1	Oligo.M1	turquoise	0.0417509	0.0856502	0.0226416	0.00800708	0.0153484	0.00382847	0.0239234	0.00346272
RSBN1	grey	grey	0.12359	0.00653127	0.0782023	0.108718	0.0117452	0.0971415	-0.00654993	0.0718071
HIPK1	grey	grey	0.126151	0.00493049	0.106251	0.0982493	-0.0185064	0.0986009	0.000911393	0.09047
TRIM33	grey	grey	0.205437	0.00160378	0.105746	0.150721	0.00756085	0.183822	-0.024833	0.169777
BCAS2	grey	grey	0.0719023	-0.00802611	0.0669365	0.0350464	-0.0196056	0.0441581	0.00950177	0.0589641
CSDE1	Oligo.M2	blue	0.169296	-0.0088629	0.167068	0.11763	-0.0230148	0.133755	0.00464116	0.140695
SIKE1	grey	grey	0.0888653	0.0234423	0.0652933	0.0675934	-0.000448885	0.0670606	-0.000223943	0.0562779
SLC22A15	Oligo.M7	red	0.259301	-0.0736047	0.122361	0.1584	-0.0384722	0.25837	-0.0732425	0.316036
ATP1A1	Oligo.M6	black	0.0945535	0.0240776	0.14016	0.0802997	-0.0154205	0.054398	0.164463	0.0478191
ATP1A1-AS1	grey	grey	0.0976948	-0.0325623	0.0656424	0.0467043	-0.0384749	0.0792426	-0.0416393	0.108748
PTGFRN	Oligo.M1	turquoise	0.0157691	0.0788261	0.000874361	-0.0164279	0.0056652	-0.0242136	0.0303578	-0.0129152
TTF2	grey	grey	0.0939068	-0.00740744	0.0619482	0.0224921	-0.0305938	0.0557794	-0.000642835	0.0954953
MAN1A2	Oligo.M4	brown	0.150792	0.0260783	0.0441445	0.137356	0.22888	0.151062	0.0209653	0.104776
GDAP2	grey	grey	0.134827	-0.00830764	0.0686214	0.0853825	-0.0117187	0.117244	-0.0323164	0.118739
WARS2	grey	grey	0.0800563	-0.00732475	0.0448418	0.0221458	-0.0131431	0.0516326	-0.0306078	0.0785501
WARS2-AS1	grey	grey	0.150939	-0.0180771	0.0734443	0.135594	-0.00273451	0.137305	-0.0455661	0.10898
NOTCH2	Oligo.M1	turquoise	0.0294732	0.148061	0.00857093	-0.0212777	0.0181488	-0.0429023	0.0494427	-0.0345754
SEC22B	grey	grey	0.142683	0.0150923	0.100775	0.097238	0.00176894	0.101901	0.00480328	0.0979322
LINC00623	Oligo.M1	turquoise	0.0332248	0.0737554	0.0409446	0.0109875	0.011771	-0.00554351	0.0441394	-0.00823512
SRGAP2C	grey	grey	0.150171	-0.010555	0.126448	0.109716	-0.0264177	0.115023	-0.0365917	0.111995
LINC02798	grey	grey	0.0326213	0.0322992	-0.00776737	0.0346135	0.0356222	0.0169174	-0.000893293	-0.008421
SRGAP2B	grey	grey	0.0652618	0.0190839	0.0483064	0.0481901	-0.00543055	0.0352698	-0.00170064	0.0266234
GPR89A	grey	grey	0.104776	-0.00996376	0.0631298	0.0709788	-0.00187217	0.0842918	-0.0233077	0.0796508
RNF115	grey	grey	0.192048	0.000282597	0.0963716	0.116558	-0.0141472	0.161821	-0.0312477	0.171969
POLR3C	grey	grey	0.0736442	-0.0126912	0.0375968	0.0466339	-0.0117142	0.0577298	-0.0224508	0.0569452
RBM8A	Oligo.M2	blue	0.0882775	0.00915726	0.124429	0.0611294	-0.0312066	0.045853	0.0192084	0.0457668
TXNIP	grey	grey	0.22836	0.00523657	0.180208	0.029254	-0.0683774	0.183739	-0.0384366	0.306056
NBPF12	grey	grey	0.146937	-0.00178112	0.0612704	0.0494318	-0.0283954	0.0914274	-0.0359576	0.131576
PRKAB2	grey	grey	0.102084	0.0146668	0.0815758	0.0699458	-0.00933241	0.0652175	0.0150624	0.0657897
BCL9	grey	grey	0.101279	0.0144578	0.0678657	0.058193	-0.00627472	0.0679397	0.00630633	0.0714245
ACP6	grey	grey	0.0572876	0.03008	0.0365642	0.0460265	0.0100271	0.0295113	0.00991419	0.0206259
GPR89B	grey	grey	0.119744	-0.00161495	0.0691185	0.0680327	-0.00453971	0.084709	-0.0258925	0.0970655
NBPF11	grey	grey	0.133029	0.000755747	0.0919027	0.0632367	-0.0184276	0.0885241	-0.0158615	0.110081
LINC01138	grey	grey	0.121428	0.0440838	0.0757421	0.0697089	-0.0217144	0.0610835	0.0125885	0.0772525
PDE4DIP	grey	grey	0.142213	0.055538	0.0930701	0.168815	0.0869905	0.111336	0.0150354	0.0564687
SV2A	Oligo.M1	turquoise	0.0268959	0.17585	0.0325673	-0.0158051	0.0366947	-0.0499963	0.119334	-0.047306
OTUD7B	Oligo.M5	green	0.26665	-0.0728091	0.165361	0.212996	-0.0476145	0.281215	-0.0564169	0.270249
VPS45	grey	grey	0.147539	0.00536583	0.0652356	0.107112	0.00831228	0.131406	-0.029672	0.119965
PLEKHO1	Oligo.M1	turquoise	0.00883266	0.0838101	-0.000526161	-0.0144523	0.0195027	-0.0312911	0.0447633	-0.031263
MRPS21	grey	grey	0.0489965	0.0799177	0.0691205	-0.00237527	-0.0069445	-0.0159731	0.0641584	0.00925299
PRPF3	grey	grey	0.123746	0.0312602	0.076805	0.0387557	-0.0252835	0.0716316	-0.0017757	0.0994029
RPRD2	grey	grey	0.192727	-0.00365989	0.0840212	0.165153	0.07839	0.176433	-0.0132252	0.149157
ENSA	grey	grey	0.0711979	0.07595	0.0421031	0.106801	0.0350914	0.037072	0.0522285	-0.0262633
GOLPH3L	grey	grey	0.0788441	0.0128743	0.0545864	0.0560533	0.00255326	0.0548844	0.0053002	0.0506393
ARNT	grey	grey	0.164489	0.0185942	0.0898814	0.0938739	-0.0150852	0.116689	-0.00701479	0.130063
SETDB1	Oligo.M2	blue	0.0920261	0.00271055	0.0938282	0.0383029	-0.0381193	0.0529918	0.00920987	0.0806353
CERS2	Oligo.M2	blue	0.152586	-0.0155786	0.228165	0.0895829	-0.0705244	0.0929517	0.0153717	0.129488
C1orf56	grey	grey	0.107052	-0.00228412	0.130862	0.0733964	0.003373	0.0705705	0.00724899	0.0681105
CDC42SE1	grey	grey	0.118242	0.0831967	0.120516	0.0444208	-0.0110393	0.0440663	0.0323908	0.0673833
MLLT11	Oligo.M6	black	-0.0223506	0.0649012	0.0214261	-0.038652	-0.00404821	-0.0624901	0.156271	-0.0458998
GABPB2	grey	grey	0.147156	-0.00100953	0.049278	0.0592586	-0.0215386	0.119528	-0.039118	0.153328
PIP5K1A	grey	grey	0.163376	-0.00161347	0.0727343	0.0692903	-0.0175845	0.125252	-0.0253616	0.168482
PSMD4	Oligo.M2	blue	0.0782517	0.0176754	0.0994922	0.068803	-0.00771913	0.0449635	0.0365645	0.0363343
PI4KB	grey	grey	0.096484	0.0471487	0.0799557	0.0287377	-0.00936424	0.0430902	0.0237337	0.0708967
PSMB4	Oligo.M1	turquoise	0.0508777	0.0861689	0.0831451	0.00108758	-0.0115107	-0.00808359	0.0627578	0.0160529
POGZ	Oligo.M7	red	0.260718	-0.0333868	0.0973336	0.168219	0.107105	0.275007	-0.0453594	0.296215
SNX27	Oligo.M3	yellow	0.167307	-0.008643	0.128947	0.15762	-0.0303413	0.143156	-0.0155001	0.117213
CELF3	Oligo.M1	turquoise	0.00924405	0.21755	-0.0150119	-0.0478424	0.03167	-0.0735034	0.0728637	-0.0571165
THEM4	grey	grey	0.154681	-0.0138216	0.0870109	0.086052	-0.00519384	0.121541	-0.0257574	0.135987
FLG-AS1	grey	grey	0.0355141	0.0401849	-0.0143604	-0.0197185	0.0237484	0.0210646	-0.00845903	0.0477376
S100A6	Oligo.M6	black	0.0171972	0.0375102	0.0955637	0.0246199	-0.00394865	-0.0320984	0.0906064	-0.0440239
CHTOP	grey	grey	0.131828	0.0380635	0.120691	0.0759193	-0.0194179	0.0808613	0.0149282	0.0903278
INTS3	grey	grey	0.0998069	0.0732687	0.069795	0.0514495	-0.0100066	0.0400914	0.0280148	0.0543621
GATAD2B	grey	grey	0.231029	-0.0504307	0.120498	0.21474	0.0141005	0.24286	-0.0361594	0.199618
DENND4B	Oligo.M1	turquoise	0.101738	0.091322	0.0528076	0.0909433	0.0262077	0.0651707	0.0262149	0.0317812
JTB	Oligo.M2	blue	0.0685587	0.0370342	0.113462	0.0508837	-0.0211705	0.014634	0.0423076	0.0137486
RPS27	Oligo.M2	blue	0.0651579	0.0171281	0.287835	0.0219573	-0.108543	-0.0487057	0.0926294	-0.00683029
NUP210L	Oligo.M2	blue	0.0232112	-0.0623236	0.148723	0.119501	-0.1083	0.0109373	-0.00423813	-0.0386157
TPM3	grey	grey	0.0688763	0.0295948	0.0619562	0.0279295	-0.00709157	0.0288768	0.0425616	0.0398551
C1orf43	Oligo.M2	blue	0.119252	-0.00495351	0.147921	0.0875669	-0.0307637	0.0712989	0.0175582	0.0741793
UBAP2L	grey	grey	0.131044	0.0144508	0.0827251	0.0931094	-0.0107206	0.0993127	3.91992e-05	0.0962965
HAX1	Oligo.M2	blue	0.0599498	0.013475	0.112101	0.016878	-0.0210967	0.0103503	0.0541871	0.0341365
ATP8B2	Oligo.M1	turquoise	0.0503431	0.145469	0.0226922	0.0157351	0.0244761	-0.0167332	0.0440143	-0.0260536
UBE2Q1	grey	grey	0.0616149	0.0367409	0.0565267	0.053065	-0.00833817	0.0323116	0.0443869	0.0154621
ADAR	grey	grey	0.12332	0.0509908	0.111529	0.100105	0.0047088	0.0732071	0.0468809	0.0579237
KCNN3	grey	grey	0.0398206	0.041608	0.0286651	0.00445047	-0.0132095	-0.00300921	0.0339679	0.0176415
ADAM15	grey	grey	0.0777764	0.0879771	0.0785481	-0.0185906	-0.00332523	0.00839241	0.0451763	0.0622533
KRTCAP2	Oligo.M2	blue	0.0778478	0.0694369	0.143252	0.0350898	-0.00905734	0.0170297	0.0592486	0.0240746
GBA	Oligo.M1	turquoise	0.0587932	0.155263	0.0235032	-0.0215031	0.0295911	-0.0182743	0.0518576	0.0085827
SCAMP3	grey	grey	0.0864473	0.0300742	0.0897841	0.064163	-0.0132694	0.0414411	0.0153316	0.0311333
FDPS	grey	grey	0.0938084	0.0332525	0.0983454	0.0776933	-0.0139787	0.0457045	0.0355605	0.030443
RUSC1	Oligo.M1	turquoise	0.0166411	0.13919	0.00400472	-0.0152091	0.0174291	-0.0385504	0.063189	-0.038019
ASH1L	Oligo.M4	brown	0.215026	-0.0461969	0.0350666	0.24963	0.235312	0.281025	-0.033844	0.180193
YY1AP1	grey	grey	0.145232	0.005374	0.0948526	0.100839	-0.0160292	0.102937	-0.00458932	0.108019
DAP3	grey	grey	0.133978	0.0111359	0.0724251	0.10732	-0.00308375	0.100925	-0.0126182	0.0808871
GON4L	grey	grey	0.129748	-0.00882296	0.0620195	0.0942775	-0.0142881	0.105914	-0.0245056	0.105265
SYT11	Oligo.M2	blue	0.175067	-0.0336589	0.34579	0.121928	-0.13541	0.115489	0.0841904	0.168114
KHDC4	grey	grey	0.108232	0.0100897	0.071036	0.0481563	-0.0216652	0.0785213	-0.00953925	0.0945716
ARHGEF2	grey	grey	0.176574	-0.03201	0.161902	0.116486	-0.0576418	0.139738	0.00361911	0.168346
LMNA	Oligo.M2	blue	0.0935106	0.00807072	0.129818	0.0756498	-0.0190275	0.0511771	0.0505524	0.0584141
SMG5	grey	grey	0.105855	0.0290732	0.0682357	0.0788221	-0.00658632	0.0743324	-0.00445993	0.0641414
CCT3	Oligo.M2	blue	0.0894095	-0.00975417	0.123851	0.110096	-0.0131908	0.0617888	0.0262384	0.0335458
C1orf61	Oligo.M1	turquoise	0.0701144	0.2904	0.064802	-0.0394318	0.0423181	-0.0617118	0.120527	-0.0350042
MEF2D	grey	grey	0.0932678	0.0247376	0.0574578	0.0680459	0.00411439	0.0612657	0.0129343	0.0580388
HAPLN2	Oligo.M2	blue	0.204184	0.0196238	0.222193	0.12267	0.019226	0.151086	0.0367289	0.165265
BCAN	Oligo.M1	turquoise	0.0466166	0.254633	0.0265846	-0.00306854	0.051323	-0.0683055	0.0891547	-0.0856585
HDGF	Oligo.M2	blue	0.0664675	2.04393e-05	0.0968807	0.0646599	-0.0273148	0.043727	0.00912376	0.035204
PRCC	grey	grey	0.127669	-0.00752645	0.0879736	0.0702294	-0.0342817	0.0931681	-0.0184249	0.111617
ARHGEF11	grey	grey	0.143831	0.0136601	0.0588554	0.126766	0.0153477	0.128338	-0.0227397	0.0972594
IFI16	grey	grey	0.116787	-0.00393193	0.0909758	0.0423123	-0.0472421	0.0747634	-0.00889357	0.114336
CADM3	Oligo.M1	turquoise	-0.0112372	0.208535	-0.0134722	-0.0586136	0.0234185	-0.0952198	0.11307	-0.0873276
KCNJ10	Oligo.M2	blue	0.180586	0.00956767	0.19281	0.142414	-0.0328541	0.143186	0.00847125	0.139228
PIGM	Oligo.M3	yellow	0.115312	-0.014845	0.0641464	0.110926	-0.0118039	0.0950897	-0.0255654	0.0739243
KCNJ9	grey	grey	0.0395323	0.0621738	0.0413176	0.000640246	0.00140885	-0.00039376	0.0385948	0.0122233
IGSF8	Oligo.M1	turquoise	0.155475	0.153502	0.210515	0.00666593	-0.0328018	0.0319412	0.102738	0.115708
ATP1A2	Oligo.M1	turquoise	-0.00414522	0.325368	-0.0276532	-0.0796281	0.0425656	-0.139202	0.116212	-0.124391
PEA15	Oligo.M2	blue	0.130647	0.0520988	0.1549	0.0921756	-0.0287009	0.0597791	0.0565238	0.0581922
DCAF8	grey	grey	0.19545	0.0556823	0.123916	0.114954	-0.0221547	0.134001	0.00369431	0.143467
COPA	Oligo.M3	yellow	0.217081	-0.0363091	0.157539	0.294065	-0.00623768	0.232028	-0.0252675	0.134525
NCSTN	grey	grey	0.0863263	0.0351117	0.0933964	0.0871484	-0.0110895	0.0599801	0.0302858	0.0406974
PFDN2	Oligo.M2	blue	0.0806126	0.0266469	0.116	0.047776	-0.00390723	0.0298633	0.044789	0.0449524
NDUFS2	Oligo.M2	blue	0.113822	0.0303979	0.14086	0.146535	-0.011789	0.0695618	0.0438302	0.0261503
SDHC	grey	grey	0.11536	0.0108528	0.086184	0.0770802	-0.0167444	0.0809023	0.00720555	0.08171
ATF6	grey	grey	0.190412	-0.0322218	0.112135	0.150204	-0.017195	0.174967	-0.0347785	0.162088
NOS1AP	grey	grey	0.150141	0.0125035	0.0650327	0.118208	0.0376489	0.137757	-0.00730083	0.119366
UHMK1	grey	grey	0.134719	0.00704248	0.112939	0.0988599	-0.0243377	0.102211	0.00309516	0.0995188
DDR2	grey	grey	0.0379227	0.00288577	0.0175507	0.0265296	0.01042	0.0231779	-0.00262	0.0148813
HSD17B7	Oligo.M3	yellow	0.114498	-0.00814466	0.0783583	0.13641	0.0177182	0.102623	-0.00849633	0.0524271
RGS4	Oligo.M4	brown	-0.00609881	0.0603705	-1.61155e-05	-0.0323478	0.0353871	-0.0316411	0.101469	-0.020488
RGS5	grey	grey	0.0763326	0.0397968	0.0308949	0.0144188	0.00670197	0.0415029	-0.00797106	0.0635011
PBX1	Oligo.M4	brown	0.140776	-0.0424598	0.0189012	0.198246	0.284638	0.234272	-0.0345866	0.121281
MGST3	Oligo.M2	blue	0.0880794	0.0228627	0.134519	0.02306	-0.0329684	0.0196169	0.0594683	0.0603267
TMCO1	Oligo.M2	blue	0.102515	0.0134597	0.120197	0.0370608	-0.0394919	0.0515884	0.0194177	0.0845608
UCK2	grey	grey	0.102598	0.0147992	0.0486676	0.0658316	0.0112059	0.0784174	-0.00387988	0.0788394
FAM78B	grey	grey	0.0315421	0.0421083	0.00713202	0.00188239	0.0130643	0.00408908	0.00759912	0.00807612
POGK	grey	grey	0.124607	-0.00347594	0.0985427	0.100725	-0.0169311	0.0977636	-0.00520404	0.0832428
TADA1	grey	grey	0.100291	-0.00105852	0.0639128	0.0615603	-0.0151676	0.0829693	-0.0152585	0.0854049
ILDR2	grey	grey	0.0919639	0.0497004	0.049707	0.0277042	0.00131149	0.0619805	0.0111012	0.0841621
POU2F1	grey	grey	0.206647	-0.0269642	0.0799572	0.183259	0.177623	0.235547	-0.0181884	0.190359
CREG1	grey	grey	0.0864485	0.0634556	0.0928282	0.0256128	-0.020958	0.0255597	0.0214149	0.0518215
MPZL1	Oligo.M1	turquoise	0.0326747	0.0981335	0.0167908	0.000291215	0.0172089	-0.0201825	0.026585	-0.0193375
MPC2	Oligo.M2	blue	0.0561532	0.0164455	0.0872556	0.0289253	-0.0151893	0.0185518	0.0307442	0.0367506
DCAF6	grey	grey	0.132903	0.0408847	0.0586733	0.0999445	0.12262	0.102644	0.0335626	0.0793156
TIPRL	grey	grey	0.0905134	0.0154038	0.0709285	0.0423611	-0.00662391	0.0510995	0.00598786	0.0658254
SFT2D2	grey	grey	0.119172	-0.0257379	0.110029	0.0785466	-0.0417541	0.0885902	-0.0114381	0.103063
LINC00970	grey	grey	0.0614973	0.0173172	0.0274822	0.0068253	-0.00408288	0.0335277	-0.0054862	0.0602221
ATP1B1	Oligo.M2	blue	0.179512	-0.0512994	0.213776	0.209125	0.175315	0.230847	0.0723497	0.166181
NME7	Oligo.M2	blue	0.0909937	-0.0123832	0.12819	0.0816591	-0.0308584	0.0525846	0.0193252	0.0516189
BLZF1	grey	grey	0.176832	-0.0107385	0.0853597	0.105109	-0.0182717	0.142861	-0.0370079	0.155907
SLC19A2	grey	grey	0.0578786	0.044842	0.0394868	0.0288315	0.00735684	0.0226272	0.0187483	0.0197432
C1orf112	grey	grey	0.106002	-0.0182459	0.0773886	0.060222	-0.0291156	0.0784181	-0.0245941	0.0938513
SCYL3	grey	grey	0.0949875	0.00873374	0.0534116	0.0363541	-0.0153705	0.062653	-0.00897008	0.0827278
KIFAP3	Oligo.M4	brown	0.0970892	0.0895089	0.028251	0.0355525	0.192412	0.0542434	0.0868783	0.0503659
PRRX1	Oligo.M1	turquoise	0.00895212	0.111225	-0.00116909	-0.020796	0.0203181	-0.0453802	0.0486577	-0.0427739
PRRC2C	grey	grey	0.212939	0.00086221	0.0669061	0.187893	0.0935746	0.192449	-0.0221098	0.155833
VAMP4	grey	grey	0.118054	0.00581173	0.0882506	0.0799032	-0.00931017	0.0868889	0.00653705	0.0917657
DNM3	Oligo.M5	green	0.471976	-0.166799	0.218189	0.428163	0.104747	0.596769	-0.136179	0.518761
PIGC	Oligo.M2	blue	0.0605872	-0.0763527	0.242323	0.0687351	-0.146982	0.00921296	-0.00664107	0.0274927
SUCO	grey	grey	0.19516	-0.0205899	0.115249	0.11031	-0.0162696	0.163762	-0.0452266	0.176042
PRDX6	grey	grey	0.0640638	0.0524605	0.067288	0.0265353	-0.00459331	0.0182825	0.0387068	0.0280605
KLHL20	grey	grey	0.128431	-0.00783724	0.0702704	0.07983	0.00109252	0.0981811	-0.0249837	0.0965803
GAS5	grey	grey	0.070259	0.0591598	0.0917717	0.0349679	-0.0112727	0.0126741	0.0395972	0.0217284
ZBTB37	Oligo.M3	yellow	0.190533	-0.021433	0.117115	0.205434	-0.0160369	0.172247	-0.01976	0.124257
RC3H1	grey	grey	0.195815	-0.0359371	0.126225	0.152987	-0.0150972	0.17816	-0.0349605	0.168395
RABGAP1L	Oligo.M4	brown	0.188974	-0.0239959	0.0443606	0.146137	0.257738	0.236722	-0.0069957	0.191285
CACYBP	Oligo.M2	blue	0.0461027	-0.0056232	0.131838	0.0731622	-0.0329233	0.0137495	0.0562454	-0.00479557
TNR	Oligo.M4	brown	-0.0607759	0.295443	-0.16833	-0.0872105	0.562904	-0.11027	0.174205	-0.165732
COP1	Oligo.M4	brown	0.17773	-0.00798253	0.0376505	0.185275	0.232104	0.208805	-0.00755703	0.135696
ASTN1	Oligo.M4	brown	-0.0146876	0.121969	-0.11261	0.0126047	0.52067	0.000768974	0.124659	-0.0897964
BRINP2	Oligo.M1	turquoise	0.0346838	0.11356	0.0098782	-0.019337	0.0467417	-0.0205722	0.0489163	-0.00508173
SEC16B	grey	grey	0.040471	0.0632987	0.019338	-0.00917378	0.00240685	-0.00114581	0.0164919	0.0181201
RASAL2	Oligo.M4	brown	0.0146716	0.0829713	-0.125722	0.06916	0.515344	0.0592215	0.0552209	-0.0645621
RALGPS2	Oligo.M1	turquoise	0.0120557	0.11279	0.00661604	-0.00623428	0.020198	-0.0328087	0.0442881	-0.0376119
FAM20B	grey	grey	0.116454	0.00423854	0.0641621	0.0699389	-6.59217e-05	0.0871857	-0.013145	0.0879846
ABL2	grey	grey	0.149754	-0.00737035	0.0733948	0.0893183	-0.00638682	0.125577	-0.0237865	0.133265
SOAT1	grey	grey	0.0699955	0.0126405	0.0604672	0.0831702	0.00688075	0.0471418	0.00115605	0.0122485
TOR1AIP2	grey	grey	0.144382	0.0156234	0.0936963	0.104583	-0.013765	0.10416	-0.0228154	0.0955738
TOR1AIP1	grey	grey	0.111479	0.0168145	0.0737918	0.0824352	-0.0204775	0.0780562	-0.017171	0.0702451
CEP350	grey	grey	0.233517	-0.0250388	0.103641	0.183568	0.050145	0.230834	-0.0509748	0.207242
QSOX1	grey	grey	0.095176	0.0475158	0.0766664	0.03829	-0.0124634	0.0405814	0.0145689	0.056722
ACBD6	grey	grey	0.203792	-0.0158492	0.0946854	0.161709	0.0602868	0.194596	-0.0302056	0.16839
XPR1	grey	grey	0.144104	0.0117342	0.0593956	0.11378	0.0164346	0.123271	-0.024995	0.0967501
STX6	grey	grey	0.116251	0.00278453	0.0840549	0.0617195	-0.0196514	0.0893452	-0.0123103	0.102804
CACNA1E	Oligo.M1	turquoise	0.0294027	0.172202	-0.0442513	-0.0062648	0.178543	-0.0260068	0.0761849	-0.042237
GLUL	Oligo.M2	blue	0.22243	0.0416583	0.355598	0.147502	-0.0572627	0.172578	0.141086	0.217541
NPL	grey	grey	0.0848487	0.0525634	0.0339201	0.022066	-0.00137523	0.0370087	0.00789374	0.0589649
DHX9	Oligo.M3	yellow	0.173044	-0.01844	0.13442	0.173344	-0.0226897	0.144766	-0.0194453	0.113095
LAMC1	Oligo.M1	turquoise	0.0109672	0.0721849	-0.000936101	-0.00294283	0.0321651	-0.0176044	0.034341	-0.0198397
NMNAT2	Oligo.M4	brown	-0.00309434	0.139484	-0.0469996	-0.0182863	0.240254	-0.0536631	0.127802	-0.0743724
SMG7	grey	grey	0.196514	0.0149641	0.0993358	0.136253	-0.00896085	0.163814	-0.036215	0.156681
ARPC5	Oligo.M2	blue	0.155572	-0.0161147	0.205909	0.122157	-0.0450583	0.115752	0.0250173	0.120099
RGL1	Oligo.M5	green	0.227828	-0.0493471	0.103486	0.171479	0.0835695	0.269139	-0.055332	0.259237
COLGALT2	Oligo.M7	red	0.276007	-0.105297	0.139973	0.182545	-0.0481231	0.327412	-0.126493	0.370879
TSEN15	Oligo.M3	yellow	0.201295	-0.0285634	0.120002	0.225122	-0.00680555	0.198853	-0.0278663	0.142293
C1orf21	Oligo.M1	turquoise	0.0287572	0.149772	-0.0194197	0.0513983	0.219416	-0.0191904	0.0998098	-0.0785735
EDEM3	grey	grey	0.168661	-0.00493784	0.10459	0.13061	-0.0109755	0.145386	-0.032743	0.128429
RNF2	grey	grey	0.0922759	6.37541e-05	0.0428942	0.0555644	-0.00427164	0.0747498	-0.0219894	0.0688782
TRMT1L	grey	grey	0.132863	-0.00421568	0.0711148	0.0946166	-0.00758392	0.11123	-0.0249626	0.105874
SWT1	grey	grey	0.150471	-0.0176254	0.0915101	0.0971899	-0.0252061	0.117985	-0.0371517	0.121308
IVNS1ABP	Oligo.M3	yellow	0.195326	-0.0217589	0.15338	0.214446	-0.014073	0.188405	-0.0277853	0.139835
TPR	grey	grey	0.168009	-0.0115113	0.0890312	0.131192	-0.00915909	0.131954	-0.0271045	0.118029
ODR4	grey	grey	0.181572	-0.0107769	0.0993824	0.121193	-0.0109202	0.148049	-0.0305679	0.148163
BRINP3	Oligo.M4	brown	-0.057959	0.203819	-0.150891	0.0252134	0.561153	-0.0553564	0.15161	-0.180183
UCHL5	grey	grey	0.125049	0.00493262	0.0949018	0.0867708	-0.0229483	0.0941367	0.00180853	0.0945568
RO60	grey	grey	0.161922	-0.0211287	0.150159	0.119921	-0.0308241	0.131211	-0.00916951	0.134218
CDC73	grey	grey	0.20758	-0.0314532	0.108841	0.167483	-0.0158112	0.205024	-0.0655957	0.189837
B3GALT2	grey	grey	0.0541047	0.0404645	0.0339115	0.0285763	-0.010255	0.0179601	0.017857	0.0236318
KCNT2	Oligo.M4	brown	-0.0129908	0.138518	-0.054237	-0.0395121	0.227702	-0.0547009	0.120419	-0.0631576
ZBTB41	grey	grey	0.132034	0.0180716	0.0752676	0.087291	-0.00769147	0.0947909	-0.0128965	0.0894885
CRB1	grey	grey	0.141407	0.0235623	0.0691179	0.0577914	-0.0202206	0.0866125	-0.0215742	0.122456
DENND1B	Oligo.M1	turquoise	0.0285468	0.10926	0.00202471	-0.00781604	0.0272056	-0.0224261	0.0260834	-0.0177906
NEK7	grey	grey	0.229176	-0.0441827	0.119979	0.229961	-0.00558122	0.241448	-0.0596046	0.174154
MIR181A1HG	Oligo.M7	red	0.321546	-0.113427	0.181279	0.215002	0.0151326	0.37184	-0.105435	0.406158
LINC00862	Oligo.M3	yellow	0.160533	-0.0555817	0.110676	0.321685	-0.00672311	0.177668	-0.0419604	0.047072
ZNF281	Oligo.M3	yellow	0.149894	-0.0280131	0.135083	0.200117	-0.0142352	0.145489	-0.0194692	0.0852859
CAMSAP2	Oligo.M4	brown	0.156875	0.0227508	0.049235	0.205921	0.245237	0.175768	0.0301142	0.0713741
KIF21B	Oligo.M1	turquoise	0.0196897	0.131246	0.00526984	-0.0118648	0.0166143	-0.0315091	0.0512671	-0.0313569
TMEM9	grey	grey	0.0329919	0.0627666	0.0709791	-0.00742891	-0.0180386	-0.0225667	0.0570636	-0.00126635
PHLDA3	Oligo.M2	blue	0.104646	-0.00189978	0.198609	0.0832346	-0.0385231	0.0635036	0.0624888	0.0723737
CSRP1	Oligo.M2	blue	0.204169	0.0618716	0.364652	0.123568	-0.0836973	0.100979	0.0921943	0.134304
NAV1	Oligo.M3	yellow	0.203002	-0.017172	0.111169	0.268829	0.0767969	0.232405	0.0114379	0.134628
IPO9-AS1	Oligo.M2	blue	0.0716156	-0.0496511	0.241855	0.0964628	-0.0925535	0.0209578	0.0483347	0.0156318
IPO9	grey	grey	0.149825	-0.0194764	0.0832759	0.110954	-0.0162919	0.127788	-0.0346998	0.12128
SHISA4	Oligo.M2	blue	0.126237	0.0230154	0.171083	0.0465816	-0.033152	0.0702932	0.0232529	0.115998
TIMM17A	grey	grey	0.0646488	0.0198998	0.0510914	0.0146188	-0.00135576	0.031478	0.0290355	0.0491872
RNPEP	grey	grey	0.0628722	0.0579666	0.0473426	0.0136775	-0.00927647	0.0119187	0.0326337	0.030591
GPR37L1	Oligo.M1	turquoise	0.0821982	0.126238	0.112456	0.003784	-0.00956353	0.000292732	0.0778802	0.0347467
ARL8A	Oligo.M2	blue	0.157377	-0.00954881	0.209286	0.127422	-0.0397935	0.115826	0.0360662	0.118203
PPP1R12B	Oligo.M5	green	0.298528	-0.0797976	0.0940631	0.227812	0.130842	0.378279	-0.0774558	0.365475
KDM5B	grey	grey	0.125844	0.0273124	0.0711751	0.0639529	-0.0018058	0.0793686	0.00111768	0.0943697
KLHL12	grey	grey	0.0973513	0.0172243	0.0553234	0.0489338	-0.00881151	0.062531	0.00199985	0.0740023
ADIPOR1	Oligo.M2	blue	0.0915215	0.00149634	0.103655	0.0456097	-0.0254948	0.0514583	0.0106419	0.0682384
TMEM183A	grey	grey	0.0716283	0.00436034	0.0715373	0.0437625	-0.0157285	0.0401154	0.0202854	0.0442467
PPFIA4	Oligo.M1	turquoise	0.00958179	0.373557	-0.0251453	-0.0853484	0.052004	-0.129505	0.136445	-0.105844
ADORA1	Oligo.M2	blue	0.116487	-0.00812705	0.151158	0.0504452	-0.0486444	0.0700105	0.0361272	0.110087
ATP2B4	grey	grey	0.109834	0.015799	0.0762352	0.0377377	-0.00064013	0.062898	0.0315701	0.106017
SOX13	grey	grey	0.0705097	0.0397109	0.0337151	0.0281745	-0.00580971	0.0358349	-0.00189746	0.0481618
PLEKHA6	Oligo.M1	turquoise	0.0877301	0.137763	0.0244813	0.00552125	0.0304476	0.00141414	0.0544552	0.0353342
PPP1R15B	Oligo.M3	yellow	0.106301	-0.00718286	0.0900962	0.124776	-0.0145881	0.0886668	-0.0103487	0.0521796
PIK3C2B	grey	grey	0.207909	-0.0580068	0.172848	0.138394	-0.0719081	0.180022	-0.0235641	0.221324
MDM4	grey	grey	0.223119	0.0295238	0.120801	0.163157	0.0204167	0.192239	-0.0275028	0.180074
LRRN2	Oligo.M1	turquoise	0.00135241	0.103387	-0.00863402	-0.025044	0.0245249	-0.0405407	0.0432335	-0.0388605
NFASC	Oligo.M3	yellow	0.231569	-0.102764	0.171409	0.354443	0.0282776	0.298149	-0.0646857	0.177689
CNTN2	Oligo.M2	blue	0.241037	-0.0771643	0.293924	0.176489	-0.0839317	0.22014	0.0128121	0.262573
RBBP5	grey	grey	0.0989425	0.00535654	0.07829	0.065145	-0.0197262	0.0635286	-0.00342538	0.0663753
DSTYK	grey	grey	0.132919	-0.0272083	0.0977297	0.0945534	-0.0279091	0.107218	-0.0223036	0.113009
TMCC2	Oligo.M3	yellow	0.141411	-0.0373885	0.0998795	0.163404	-0.0422218	0.137531	-0.042576	0.113205
CDK18	grey	grey	0.246168	-0.0617871	0.121408	0.234706	0.00232227	0.259168	-0.0460865	0.230275
MFSD4A	grey	grey	0.0289053	0.0424729	0.0359663	0.0149226	0.00089079	-0.0035338	0.0405147	-0.00982628
ELK4	grey	grey	0.124446	-0.000863277	0.0901188	0.120131	-0.0148497	0.104122	-0.0174337	0.0714363
NUCKS1	Oligo.M2	blue	0.197008	-0.00153243	0.198404	0.145798	0.0223754	0.167931	0.0654043	0.17164
SRGAP2	grey	grey	0.175302	-0.00899599	0.10421	0.100358	-0.0254845	0.139044	-0.0305564	0.162153
EIF2D	grey	grey	0.105532	0.027304	0.0804692	0.0645718	-0.0243701	0.0607598	0.00489418	0.0688501
MAPKAPK2	grey	grey	0.100124	0.00472134	0.0696199	0.0688254	-0.00318312	0.0717543	-0.0101029	0.0707172
PFKFB2	grey	grey	0.072957	0.0523687	0.0511224	0.0230296	-0.00574904	0.0320728	0.0141309	0.0504669
CD55	grey	grey	0.230813	-0.034342	0.198527	0.149892	-0.0244775	0.220143	-0.0208644	0.236401
CD46	Oligo.M2	blue	0.208771	0.0175198	0.185238	0.129596	-0.0299934	0.15785	-0.00132879	0.178459
MIR29B2CHG	grey	grey	0.123322	0.0382307	0.0637476	0.170513	0.0718476	0.0992502	-0.00305804	0.0256912
PLXNA2	Oligo.M1	turquoise	0.0173809	0.189212	-0.0296812	0.00625445	0.149716	-0.0601578	0.0693519	-0.087534
CAMK1G	Oligo.M1	turquoise	-0.00726825	0.0945956	-0.00956037	-0.0370025	0.0144412	-0.0476696	0.0674009	-0.0373401
SYT14	grey	grey	0.15332	0.0347181	0.0302527	-0.00369944	0.179885	0.129588	0.021099	0.204596
HHAT	grey	grey	0.102997	0.0143911	0.0544046	0.00686902	-0.0132897	0.0609333	-4.09944e-05	0.112034
KCNH1	Oligo.M4	brown	0.0796683	0.0125746	-0.0468991	0.00384716	0.377009	0.111493	-0.00330726	0.099587
RCOR3	grey	grey	0.253732	-0.0125459	0.162426	0.164485	-0.0308016	0.220962	-0.0341372	0.237663
LPGAT1	Oligo.M7	red	0.359471	-0.131627	0.209023	0.196115	-0.0399178	0.391265	-0.12244	0.474837
INTS7	grey	grey	0.170691	-0.0207044	0.0977452	0.141668	-0.00521657	0.15074	-0.046074	0.124458
PPP2R5A	grey	grey	0.222415	-0.0524056	0.163684	0.195595	-0.0417885	0.219202	-0.0511733	0.199934
PACC1	Oligo.M2	blue	0.161544	-0.028021	0.148238	0.0998854	-0.0302321	0.133929	-0.0283801	0.155684
NENF	Oligo.M2	blue	0.150279	-0.0114362	0.186044	0.0488992	-0.0360213	0.0985811	0.00979105	0.156656
NSL1	Oligo.M3	yellow	0.174821	-0.0334065	0.115909	0.179763	-0.0188262	0.162995	-0.03526	0.122697
TATDN3	grey	grey	0.160741	-0.0110211	0.113522	0.156432	-0.018371	0.153428	-0.0177899	0.109119
FLVCR1	grey	grey	0.130824	0.0600792	0.0963066	0.0711168	-0.0101608	0.0761647	0.0160967	0.0785195
ANGEL2	grey	grey	0.163182	-0.0131252	0.116628	0.111762	-0.0308161	0.122953	-0.0226581	0.124911
RPS6KC1	Oligo.M4	brown	0.156708	-0.0135659	0.029655	0.172865	0.267105	0.187528	-0.00325291	0.107052
PROX1-AS1	Oligo.M7	red	0.111192	-0.0355936	0.0762079	0.00649989	-0.0542669	0.0908098	-0.031729	0.17289
PROX1	grey	grey	0.194928	-0.0677337	0.136455	0.135096	-0.0355106	0.197587	-0.0690011	0.211391
SMYD2	grey	grey	0.0339286	0.0650833	0.0103094	-0.00211827	0.0145465	-0.00122439	0.0398899	0.00596287
PTPN14	Oligo.M1	turquoise	0.0181939	0.109982	0.00744554	-0.01664	0.0240113	-0.0302067	0.0399399	-0.0229774
KCNK2	Oligo.M1	turquoise	0.0117123	0.0663825	0.00304961	-0.0137883	0.0137452	-0.0207957	0.0244277	-0.0117404
KCTD3	grey	grey	0.21642	-0.005662	0.117508	0.1556	-0.00383268	0.182442	-0.0366425	0.177116
ESRRG	Oligo.M4	brown	0.129858	0.0306963	0.0287187	0.136116	0.289323	0.157269	0.0262478	0.0647709
GPATCH2	grey	grey	0.114692	0.0143241	0.0591512	0.0433649	-0.0167757	0.0873281	-0.0159878	0.117556
RRP15	grey	grey	0.0543248	0.00999448	0.058067	0.0227104	-0.0131157	0.0216851	0.0111826	0.0297978
TGFB2	Oligo.M1	turquoise	0.0122851	0.069146	0.000519549	0.00277958	0.0195527	-0.0175534	0.0259252	-0.0275401
LYPLAL1-DT	grey	grey	0.094505	0.0102504	0.0421543	0.0226674	-0.0160949	0.0604534	-0.0223281	0.0947707
LYPLAL1	grey	grey	0.242613	-0.0228735	0.175279	0.17655	-0.0304438	0.207614	-0.0319111	0.205637
SLC30A10	Oligo.M1	turquoise	0.00859089	0.112323	-0.00287885	-0.0302367	0.0126308	-0.0374846	0.0479324	-0.0219047
EPRS	grey	grey	0.154941	-0.00468011	0.106216	0.131778	-0.00763793	0.122053	-0.00804236	0.0986964
IARS2	grey	grey	0.135061	0.000236237	0.104259	0.090281	-0.0141627	0.102088	-0.00486739	0.106147
RAB3GAP2	grey	grey	0.151232	-0.00862289	0.0957493	0.103072	-0.0105575	0.130558	-0.0169994	0.128471
MARK1	Oligo.M4	brown	0.0882195	0.0698852	0.00819567	0.0678254	0.175234	0.0563929	0.0553499	0.0216014
C1orf115	Oligo.M1	turquoise	-0.0057105	0.0854485	0.00204026	-0.0268474	0.0197649	-0.0421472	0.0564696	-0.0376256
2025-03-02	Oligo.M1	turquoise	0.00168943	0.126208	-0.00738018	-0.0325339	0.0273734	-0.0516348	0.0637488	-0.0433955
DUSP10	grey	grey	0.164503	-0.0478404	0.0918697	0.123732	-0.0173701	0.159346	-0.0644148	0.152172
MIA3	grey	grey	0.110998	0.0201973	0.0836161	0.0962841	-0.00423714	0.0807353	0.00153208	0.0592344
AIDA	grey	grey	0.127585	-0.00722659	0.0700571	0.108533	0.00811157	0.112295	-0.0282795	0.0908188
BROX	Oligo.M2	blue	0.135268	0.0202382	0.149471	0.0821181	-0.03168	0.08344	0.0170481	0.0968916
DISP1	grey	grey	0.0502174	0.0226263	0.0261195	0.0582626	0.00206163	0.0304957	-0.00636931	-0.00112216
SUSD4	Oligo.M1	turquoise	0.0146183	0.17282	-0.00147627	-0.0204976	0.0369009	-0.0556182	0.0712382	-0.0567864
CAPN2	Oligo.M1	turquoise	0.0975773	0.0681324	0.0726888	0.0548444	-0.00588188	0.0339625	0.0332586	0.0339995
TP53BP2	grey	grey	0.142821	0.00430049	0.109372	0.0781338	-0.0268658	0.107486	-0.00394173	0.12545
FBXO28	grey	grey	0.127066	-0.0104957	0.0659299	0.100643	-0.0100052	0.105322	-0.0256652	0.0903851
DEGS1	Oligo.M2	blue	0.114314	0.00110818	0.184953	0.0899302	-0.0299044	0.0710713	0.0328946	0.0782129
NVL	grey	grey	0.138457	0.00122322	0.0715939	0.0575965	-0.0216737	0.100966	-0.0245037	0.133486
CNIH4	grey	grey	0.0940867	0.00600644	0.0829277	0.0840987	-0.00483573	0.0630057	-0.00504669	0.0456705
WDR26	grey	grey	0.183191	-0.00185632	0.105847	0.164028	-0.00585093	0.172103	-0.0295873	0.139022
CNIH3	grey	grey	0.107892	0.0273904	0.0575885	0.0386697	-0.0107764	0.0633983	0.00207122	0.090921
DNAH14	Oligo.M1	turquoise	0.0394689	0.082793	0.0155997	-0.00793153	0.0138976	-0.0084574	0.0404576	0.00882376
LBR	grey	grey	0.149584	-0.00181067	0.11839	0.101994	-0.0281057	0.106044	-0.00645893	0.111925
ENAH	grey	grey	0.235153	-0.0593816	0.153789	0.187533	-0.0372759	0.24007	-0.0608923	0.230832
SRP9	Oligo.M2	blue	0.134602	0.0164094	0.153399	0.0745763	-0.0175151	0.0855775	0.0382201	0.104113
EPHX1	Oligo.M2	blue	0.0736383	0.0385046	0.138995	0.059599	-0.0475529	0.0166891	0.046944	0.0223779
TMEM63A	Oligo.M7	red	0.263602	-0.0883005	0.155102	0.123756	-0.0968595	0.25098	-0.0965168	0.366999
H3F3A	Oligo.M2	blue	0.185991	0.0117351	0.310531	0.117836	-0.063988	0.1122	0.0827162	0.149144
ACBD3	grey	grey	0.113064	-0.0139724	0.0786535	0.0641809	-0.0189122	0.0869895	-0.0140704	0.0987093
PARP1	Oligo.M2	blue	0.109749	-0.000533017	0.16746	0.0569069	-0.0482985	0.0562849	0.0462222	0.0890812
STUM	Oligo.M1	turquoise	0.00589765	0.0847048	-0.000407893	-0.0235296	-0.00232778	-0.0368504	0.0316355	-0.0243652
ITPKB	Oligo.M3	yellow	0.206525	-0.0160913	0.0911169	0.268893	0.0371634	0.223464	-0.049419	0.105858
COQ8A	grey	grey	0.090738	0.0455635	0.0466673	0.0643676	-0.000459854	0.0485509	0.00273243	0.0412165
CDC42BPA	Oligo.M5	green	0.36194	-0.0586152	0.128733	0.296316	0.162386	0.448337	-0.0916305	0.386397
ZNF678	grey	grey	0.156346	-0.0243997	0.0994641	0.105342	-0.0395079	0.126626	-0.0243639	0.140391
SNAP47	grey	grey	0.0504005	0.0112865	0.0378802	0.0306666	0.00132433	0.0226219	0.0107901	0.0235927
ARF1	Oligo.M2	blue	0.100312	0.0348052	0.153561	0.0399086	-0.0291249	0.0281346	0.0611905	0.0540667
C1orf35	grey	grey	0.0706004	0.0334072	0.080386	0.0347053	-0.0030633	0.0282676	0.0278462	0.0386955
GUK1	Oligo.M6	black	0.0907946	0.0885535	0.137205	0.056536	-0.000847604	0.0132754	0.143195	0.00855081
RNF187	Oligo.M2	blue	0.0491768	0.0446387	0.101125	0.0149538	-0.0221335	-0.00684004	0.0712617	0.013005
RHOU	Oligo.M2	blue	0.203532	-0.0542555	0.293759	0.111924	-0.11013	0.162308	0.0379483	0.225265
RAB4A	grey	grey	0.153603	-0.00252536	0.143782	0.11622	-0.0152245	0.110106	0.00728382	0.105916
CCSAP	grey	grey	0.155522	0.0341014	0.131605	0.117455	-0.00767128	0.114158	0.0249569	0.107835
NUP133	grey	grey	0.169024	-0.0117256	0.12113	0.0972225	-0.0380569	0.127564	-0.0119777	0.161019
ABCB10	grey	grey	0.128986	0.0037582	0.0824911	0.0851612	-0.0258651	0.105148	-0.0125213	0.104386
TAF5L	grey	grey	0.100613	-0.00501912	0.0546922	0.065839	-0.0148966	0.083176	-0.0219098	0.0889385
GALNT2	grey	grey	0.164073	0.0119037	0.106557	0.126029	0.000126977	0.127368	-0.0124998	0.111703
PGBD5	grey	grey	0.130479	0.016825	0.0794766	0.1232	0.0068771	0.103768	-0.0027305	0.0666344
COG2	grey	grey	0.12808	0.0393097	0.072036	0.0794145	-0.0146524	0.0790111	0.000298485	0.079591
AGT	Oligo.M1	turquoise	0.0214391	0.186437	0.0247038	-0.0653682	-0.00463117	-0.0809137	0.0702567	-0.03993
C1orf198	grey	grey	0.17585	-0.0233351	0.158151	0.118749	-0.0389443	0.148899	0.00887862	0.175401
TTC13	grey	grey	0.165297	-0.0136912	0.0865368	0.0878661	-0.0175632	0.129553	-0.0385745	0.151543
ARV1	grey	grey	0.0885282	0.0167375	0.0718322	0.0537985	-0.00661768	0.052987	0.0105065	0.0563482
C1orf131	Oligo.M2	blue	0.0774429	-0.0111382	0.0869178	0.0540871	-0.0166524	0.0470453	-0.00584283	0.0537977
GNPAT	grey	grey	0.121995	-0.00343125	0.0786973	0.0578183	-0.0207063	0.087443	-0.00247135	0.110257
EGLN1	Oligo.M3	yellow	0.167542	-0.0152204	0.119054	0.160929	-0.0146556	0.153303	-0.0297795	0.124542
TSNAX	grey	grey	0.148234	-0.0137159	0.119562	0.0854777	-0.0423964	0.107795	-0.000988888	0.128049
DISC1	grey	grey	0.140973	-0.0247168	0.0981946	0.0520978	-0.033221	0.134282	-0.0218792	0.183501
SIPA1L2	grey	grey	0.0781058	0.024792	0.0439138	0.0733879	0.006429	0.0524981	0.00624992	0.0245926
NTPCR	grey	grey	0.0852562	-0.0103786	0.0575093	0.0582069	-0.0118615	0.0597197	-0.00542217	0.0626387
PCNX2	Oligo.M4	brown	0.0416281	0.11256	-0.0611337	-0.0289568	0.37442	0.019452	0.0805156	0.0229449
MAP3K21	Oligo.M1	turquoise	0.00522588	0.0946861	-0.00507271	-0.0177477	0.026793	-0.0316993	0.043025	-0.0305552
KCNK1	grey	grey	0.119657	-0.00649896	0.0922881	0.0871543	0.010318	0.0989005	-0.00419714	0.0918504
SLC35F3	Oligo.M4	brown	-0.00631227	0.071445	-0.124375	0.0597675	0.478368	0.0238848	0.0718472	-0.0843111
COA6	grey	grey	0.0106785	0.0577719	0.0340739	0.00465055	-0.00239521	-0.0247523	0.0261592	-0.0265825
TARBP1	Oligo.M1	turquoise	0.111398	0.227548	0.016794	-0.0433674	0.150471	0.0211523	0.106553	0.077439
IRF2BP2	Oligo.M2	blue	0.150281	-0.0168922	0.214274	0.177233	-0.0460028	0.115938	0.0213014	0.0739906
TOMM20	Oligo.M2	blue	0.131284	-0.00251776	0.193035	0.0652537	-0.0514797	0.0627472	0.0480124	0.0963377
ARID4B	Oligo.M5	green	0.246734	-0.0709026	0.0949734	0.259818	0.151314	0.309146	-0.0440696	0.231031
TBCE	grey	grey	0.0576611	-0.00117376	0.0172288	0.057747	0.00974229	0.0360382	-0.0179335	0.0173845
B3GALNT2	grey	grey	0.0914203	0.0396897	0.0727966	0.0512461	-0.0227694	0.0355236	0.0137743	0.0450505
GNG4	Oligo.M1	turquoise	0.011052	0.0873693	-0.00343218	-0.015022	0.016831	-0.0230268	0.0442498	-0.0140991
LYST	grey	grey	0.166311	0.0162601	0.0550182	0.139725	0.0835159	0.144486	-0.0104344	0.10903
GPR137B	grey	grey	0.0916158	0.00785628	0.0649985	0.0649989	-0.0107406	0.0596264	-0.00938993	0.0548905
ERO1B	Oligo.M2	blue	0.12487	-0.00573558	0.112797	0.115153	-0.0224798	0.0900301	-0.0174285	0.0629972
LGALS8	grey	grey	0.0482683	0.0459585	0.034536	0.0100632	-0.00791134	0.00915042	0.0176671	0.0258129
HEATR1	grey	grey	0.135508	-0.000796984	0.0691572	0.0820275	-0.00294877	0.105807	-0.0244122	0.107999
ACTN2	grey	grey	0.16585	0.00333237	0.0331137	0.0285963	-0.0115978	0.0986316	-0.0197775	0.186381
MTR	grey	grey	0.183855	0.00577346	0.097275	0.1045	-0.0161591	0.147378	-0.025357	0.167862
RYR2	Oligo.M4	brown	0.0422735	0.0866432	-0.0695769	0.023652	0.390298	0.0618914	0.107268	0.024921
CHRM3	Oligo.M4	brown	-0.100616	0.120076	-0.201449	-0.0194669	0.615276	-0.0469358	0.109173	-0.180565
CHRM3-AS2	grey	grey	-0.00738936	0.0239194	0.00348784	-0.0198603	0.00500342	-0.0310591	0.0145947	-0.0235641
FMN2	Oligo.M4	brown	-0.10242	0.161505	-0.194717	-0.0252187	0.609008	-0.0653144	0.15058	-0.199245
GREM2	grey	grey	0.00173296	0.00902961	0.00738561	-0.000692473	0.0012837	-0.00681395	0.0123425	-0.00326621
RGS7	Oligo.M4	brown	-0.0901814	0.135977	-0.195836	-0.0508131	0.565282	-0.0469426	0.146401	-0.150379
OPN3	grey	grey	0.0357007	0.03211	0.0173189	0.0114112	0.0191342	0.0164103	0.021845	0.0161867
CHML	grey	grey	0.0217663	0.0112417	0.00570182	0.000805264	-0.0103587	0.00770365	0.00802938	0.0171099
PLD5	Oligo.M5	green	0.191514	-0.0479809	0.0654841	0.238987	0.0237335	0.264887	-0.0787661	0.158721
CEP170	grey	grey	0.287264	-0.0216952	0.145216	0.248756	0.0204363	0.294896	-0.0471649	0.255723
SDCCAG8	Oligo.M5	green	0.27987	-0.0610941	0.12042	0.20909	0.0971872	0.320031	-0.0748525	0.315875
AKT3	Oligo.M4	brown	0.275173	0.00436717	0.109212	0.222379	0.247511	0.311997	0.0092046	0.246435
LINC02774	grey	grey	0.026422	0.0690332	0.0176116	-0.0136033	-0.0012297	-0.0136195	0.0308978	0.00613917
ZBTB18	grey	grey	0.0876521	0.0434323	0.045219	0.0381028	0.0286653	0.0622705	0.0194595	0.0640515
ADSS	Oligo.M3	yellow	0.257689	-0.0423176	0.175706	0.279316	-0.032647	0.255192	-0.0493151	0.195534
CATSPERE	grey	grey	0.122694	-0.0125022	0.0807423	0.0205444	-0.0495755	0.0750794	-0.0279885	0.141905
DESI2	grey	grey	0.122163	0.00719077	0.0690646	0.0979082	-0.00472536	0.0932866	-0.0213618	0.071003
COX20	Oligo.M2	blue	0.115603	0.00312679	0.109337	0.0735785	-0.0249088	0.0766812	-0.00309459	0.0781078
HNRNPU	grey	grey	0.253566	0.0230351	0.167036	0.268476	0.0735087	0.234692	0.0149543	0.158725
EFCAB2	Oligo.M3	yellow	0.145876	-0.0302775	0.0724579	0.167895	-0.0045297	0.14947	-0.0462905	0.103689
KIF26B	grey	grey	0.0487342	0.0518938	0.00609313	0.0476248	0.0262005	0.0224039	0.00366127	0.00108323
SMYD3	Oligo.M4	brown	0.0261812	0.0673872	-0.098918	0.126304	0.426018	0.0695901	0.0670461	-0.0925567
CNST	grey	grey	0.11508	0.00163642	0.0575125	0.0693025	-0.0121363	0.0892427	-0.0192676	0.093797
SCCPDH	Oligo.M2	blue	0.111393	0.00968817	0.10429	0.0153596	-0.0602578	0.0306523	0.0220919	0.0970818
AHCTF1	grey	grey	0.167901	0.00326678	0.0994489	0.154751	0.00484469	0.14417	-0.010487	0.109794
ZNF670	grey	grey	0.0571192	0.00782223	0.0281172	0.0278866	-0.0153826	0.0316465	-0.0174967	0.0336471
ZNF124	grey	grey	0.084601	-0.000479552	0.0487341	0.08038	0.00697138	0.0650977	-4.18332e-05	0.0418594
ZNF496	grey	grey	0.0838768	0.00588328	0.0531863	0.0246023	-0.0231759	0.0565572	-0.0144905	0.0842348
ZNF692	Oligo.M1	turquoise	0.0791541	0.128345	0.0156554	0.0459092	0.0276735	0.0281587	0.0178392	0.0129976
SH3YL1	grey	grey	0.188044	-0.00909285	0.0744723	0.119806	-0.0148661	0.16159	-0.0483131	0.172935
ACP1	grey	grey	0.0992411	0.039877	0.091962	0.0571366	-0.0251397	0.0498905	0.0192819	0.0597193
MYT1L	Oligo.M4	brown	-0.127711	0.115359	-0.22185	-0.0233922	0.643087	-0.071041	0.127262	-0.215727
LINC01250	Oligo.M4	brown	0.0108288	0.118301	-0.042354	0.0196163	0.241468	-0.0194189	0.0954987	-0.0585932
EIPR1	grey	grey	0.0996911	0.00383406	0.0622279	0.0421604	-0.0107079	0.0686878	-0.00314528	0.0880961
TRAPPC12	grey	grey	0.17032	0.0151557	0.0841134	0.115882	-0.0132686	0.136589	-0.0288231	0.130947
ADI1	grey	grey	0.081847	0.0517986	0.0949627	0.00873488	-0.0290051	0.0198317	0.020354	0.062001
RPS7	Oligo.M2	blue	0.0841446	0.00842116	0.193114	0.0486819	-0.024901	0.0230477	0.0791542	0.0378385
SILC1	Oligo.M3	yellow	0.268566	-0.0635089	0.125667	0.384432	0.0453557	0.319943	-0.0598027	0.179421
RNF144A	Oligo.M3	yellow	0.257339	-0.0418657	0.120556	0.355521	0.116632	0.31323	-0.052497	0.183397
LINC00299	Oligo.M1	turquoise	-0.0038158	0.15856	-0.018113	-0.0522005	0.0305308	-0.0826684	0.0613018	-0.0683426
ID2	Oligo.M1	turquoise	-0.00504888	0.0802779	0.00540357	-0.0217254	0.0157282	-0.0358823	0.0610028	-0.0281734
KIDINS220	grey	grey	0.271267	-0.0326983	0.128195	0.174423	0.116089	0.27669	-0.0347804	0.290161
MBOAT2	grey	grey	0.240482	-0.0415714	0.154432	0.194637	-0.0319435	0.22642	-0.0144634	0.22947
ASAP2	grey	grey	0.131659	0.0212558	0.0729789	0.0980084	-0.000134975	0.0832054	0.00798953	0.077852
ITGB1BP1	grey	grey	0.106115	-0.0147232	0.0815518	0.078668	-0.0303024	0.0760079	-0.0164352	0.0768103
CPSF3	grey	grey	0.0835446	-0.00912937	0.0535945	0.0425256	-0.0180579	0.0589499	-0.0239013	0.072879
IAH1	Oligo.M2	blue	0.0929406	-0.00361471	0.103245	0.0414319	-0.0361202	0.0504057	-0.00909919	0.078085
ADAM17	grey	grey	0.156291	0.00729939	0.123762	0.0872119	-0.0317745	0.111349	-0.0149127	0.132543
YWHAQ	Oligo.M2	blue	0.210858	-0.0339338	0.226527	0.166949	-0.0540181	0.190708	0.00312451	0.19029
TAF1B	grey	grey	0.104314	-0.00418403	0.0523796	0.07578	0.00107527	0.0841599	-0.0225556	0.0769694
HPCAL1	grey	grey	0.0370648	0.0398911	0.0371886	0.00752223	0.00507369	-0.00737995	0.0573471	0.00683062
NOL10	grey	grey	0.153821	-0.0126431	0.066708	0.112193	-0.0069825	0.130465	-0.0462224	0.121632
PDIA6	Oligo.M2	blue	0.0829205	0.0185645	0.121527	0.0504552	-0.0233266	0.036695	0.0368467	0.0457545
ROCK2	Oligo.M4	brown	0.0662921	0.0609896	-0.0364915	0.0918944	0.319801	0.0736001	0.0673173	0.000239159
E2F6	grey	grey	0.0758583	-0.00715329	0.04148	0.0605624	-0.0121051	0.063462	-0.0168475	0.0550262
GREB1	grey	grey	0.123559	-0.0022147	0.0547809	0.0513186	-0.00639884	0.102827	-0.0208809	0.128567
LPIN1	grey	grey	0.116039	0.0650273	0.0579694	0.0789977	0.0180199	0.0705451	0.0118643	0.0560527
MIR3681HG	Oligo.M1	turquoise	0.00962712	0.226009	-0.00292301	-0.049009	0.0191247	-0.0784156	0.0798327	-0.0629762
TRIB2	Oligo.M1	turquoise	0.00731342	0.107545	-0.00568114	-0.0314391	0.0226517	-0.0379884	0.0384588	-0.0238787
LINC00276	grey	grey	0.0347423	0.0222425	0.0217456	0.0108655	0.00201497	0.0177144	0.00486408	0.0310885
LRATD1	grey	grey	-0.000417379	0.0579898	-0.00619112	-0.0209876	0.0246038	-0.0284134	0.0377435	-0.022661
NBAS	grey	grey	0.185822	-0.0181456	0.0466255	0.143881	0.191565	0.196119	-0.0105976	0.168213
DDX1	Oligo.M2	blue	0.108183	-0.0152555	0.117298	0.0707246	-0.0433941	0.0664846	0.0159083	0.0792709
FAM49A	Oligo.M1	turquoise	0.0522515	0.0918694	0.0256364	0.0092271	0.0877116	0.0138917	0.0810318	0.0179807
VSNL1	Oligo.M4	brown	-0.114305	0.110229	-0.122973	-0.0818233	0.388554	-0.100847	0.225254	-0.145022
SMC6	grey	grey	0.157715	0.00250571	0.0948703	0.109509	-0.0133016	0.122897	-0.00836461	0.125413
LINC01376	grey	grey	0.126647	-0.0184299	0.0904147	0.016354	-0.0533563	0.0851857	-0.0305714	0.155768
WDR35	grey	grey	0.114541	0.00988946	0.0624036	0.0471917	-0.0179157	0.0757374	-0.0189283	0.0943882
LAPTM4A	grey	grey	0.0836161	0.0569137	0.0944952	0.0428233	-0.0167303	0.0342765	0.0279382	0.037297
PUM2	grey	grey	0.253441	-0.0127306	0.130007	0.251715	0.120308	0.265009	-0.0122561	0.1902
RHOB	Oligo.M2	blue	0.158799	0.0150314	0.265223	0.0685558	-0.066697	0.0855784	0.0793572	0.147351
HS1BP3	grey	grey	0.0692546	-0.000904701	0.0585932	0.0713991	0.00133035	0.0504431	0.00588277	0.0381225
LDAH	grey	grey	0.118523	0.00452148	0.0455376	0.015861	-0.00905834	0.0956569	-0.0340541	0.148943
KLHL29	grey	grey	0.0316119	0.0488965	0.00584618	0.0531392	0.044066	0.0112654	0.0199765	-0.0287304
ATAD2B	grey	grey	0.20946	-0.0282609	0.100941	0.128328	-0.0181762	0.195433	-0.0541778	0.214587
UBXN2A	grey	grey	0.151043	-0.0384715	0.10797	0.114464	-0.0275773	0.1226	-0.0340836	0.127085
SF3B6	Oligo.M2	blue	0.0710539	0.011878	0.119097	0.0401336	-0.025884	0.0372204	0.0233579	0.052557
FAM228B	grey	grey	0.170174	0.0057874	0.0892555	0.0864181	-0.00855365	0.126885	-0.0096883	0.156923
ITSN2	grey	grey	0.208843	-0.0363733	0.101814	0.176643	0.00833198	0.203284	-0.0415917	0.185868
NCOA1	Oligo.M4	brown	0.207672	-0.0316774	0.0647419	0.269563	0.266913	0.277588	0.00221355	0.143194
ADCY3	grey	grey	0.100652	0.0204757	0.0766044	0.0701055	-0.00852564	0.0631088	0.0183928	0.0750613
DNAJC27	grey	grey	0.103875	1.54538e-05	0.0735912	0.0535632	-0.0197338	0.0742221	-0.00224576	0.0886979
DNAJC27-AS1	grey	grey	0.104115	0.00124716	0.0645514	0.0322171	-0.0277072	0.0602617	-0.0303045	0.09925
EFR3B	grey	grey	0.115816	0.0427554	0.0487471	0.0860891	0.0124861	0.0654609	0.0251432	0.0626251
DNMT3A	grey	grey	0.16875	-0.00885013	0.0668027	0.115656	-0.0107439	0.148065	-0.0331071	0.161262
DTNB	grey	grey	0.237097	-0.0304312	0.069798	0.170577	0.158755	0.262501	-0.031521	0.252275
ASXL2	grey	grey	0.17224	-0.0139777	0.102483	0.136733	-0.0184748	0.149722	-0.0275539	0.135426
KIF3C	grey	grey	0.066595	0.0632656	0.0227933	0.0521502	0.0233936	0.0307688	0.0382325	0.0102377
RAB10	Oligo.M3	yellow	0.208263	-0.0177798	0.147718	0.208327	0.0114333	0.199014	-0.0164442	0.163464
HADHA	grey	grey	0.128869	0.0139826	0.103954	0.0889488	-0.0223811	0.0869279	0.0125516	0.0858136
HADHB	Oligo.M2	blue	0.130022	0.0022765	0.133523	0.0784741	-0.0396738	0.0859342	0.014187	0.103392
SELENOI	Oligo.M2	blue	0.140794	0.0142483	0.135155	0.103452	-0.020821	0.0954845	0.0095934	0.0922487
DPYSL5	grey	grey	0.191922	-0.0719725	0.0487118	0.151335	-0.051446	0.200572	-0.113943	0.217852
MAPRE3	Oligo.M1	turquoise	0.0698234	0.146248	0.0661544	0.0427818	0.0106705	-0.00307108	0.0861401	-0.0162005
OST4	Oligo.M2	blue	0.0473656	0.0122762	0.10878	0.00983056	-0.0345958	0.00605076	0.0199224	0.0297879
SLC30A3	Oligo.M1	turquoise	-0.0106559	0.117155	-0.00679546	-0.0417001	0.0229531	-0.0525155	0.062163	-0.042902
MPV17	grey	grey	0.0867657	0.03191	0.0689784	0.0362485	-0.0175241	0.039367	0.0139735	0.0595484
GTF3C2	grey	grey	0.108528	0.0123822	0.0534398	0.0543255	-0.00430135	0.0702514	-0.0123448	0.0869335
EIF2B4	grey	grey	0.0628739	0.0314164	0.0659023	0.0441615	-0.00875798	0.0283625	0.0200823	0.0265801
PPM1G	grey	grey	0.0762162	0.00993193	0.0701897	0.0550454	-0.0150301	0.0441348	0.0105073	0.0413647
NRBP1	grey	grey	0.0778341	0.0473946	0.06104	0.0569058	-0.00989191	0.0327709	0.0169898	0.0284772
IFT172	grey	grey	0.128014	0.0119204	0.053583	0.0832468	0.00405565	0.0961199	-0.0195316	0.0954566
ZNF512	grey	grey	0.121809	0.00463671	0.0878461	0.0460956	-0.0205495	0.0831251	-0.00390568	0.112765
SUPT7L	grey	grey	0.104699	0.0333493	0.0684397	0.0408469	-0.00729248	0.060934	-0.00633264	0.0823233
SLC4A1AP	grey	grey	0.0838688	0.00873774	0.0674565	0.0485	-0.0243995	0.0545887	-0.00172723	0.0641765
MRPL33	Oligo.M2	blue	0.06775	-0.0110551	0.0991456	0.0284061	-0.0473315	0.0328782	0.00948364	0.0630673
RBKS	grey	grey	0.0647572	-0.00475246	0.0684281	0.00838267	-0.0320101	0.0286635	-0.00197293	0.0637271
BABAM2	grey	grey	0.154926	0.0129214	0.032001	0.0139498	0.110587	0.128987	-0.00652186	0.195254
PPP1CB	Oligo.M2	blue	0.135221	0.0275143	0.136515	0.110849	-0.00822737	0.0972656	0.0307072	0.0818185
TRMT61B	grey	grey	0.116814	0.0150599	0.048636	0.0427291	-0.0107428	0.0820424	-0.0306731	0.104272
WDR43	grey	grey	0.133507	-0.0166528	0.0845456	0.0906381	-0.0206971	0.108592	-0.0261915	0.108164
TOGARAM2	grey	grey	-0.00878602	0.0529789	-0.0149651	-0.0128338	0.0189521	-0.0364198	0.0254266	-0.0398737
CLIP4	Oligo.M3	yellow	0.257627	-0.0524793	0.158679	0.355129	0.00156325	0.290224	-0.0300554	0.176564
ALK	grey	grey	0.0561027	0.060188	0.0394062	0.0233719	-0.00586802	0.0104016	0.0121325	0.0219038
YPEL5	grey	grey	0.0935229	0.0211702	0.0722557	0.0657674	-0.00968298	0.0612441	0.0163829	0.0543361
LCLAT1	grey	grey	0.122303	0.0172758	0.0667854	0.0227182	-0.011221	0.0851971	-0.0133728	0.132292
GALNT14	Oligo.M1	turquoise	0.0289748	0.0881841	0.00157486	-0.00603319	0.00600128	-0.0143791	0.0173789	-0.00720578
EHD3	grey	grey	0.0343898	0.0559573	0.0290927	0.00590591	0.000419426	-0.00109542	0.0369454	0.00646861
MEMO1	grey	grey	0.0779084	0.00535107	0.0315455	0.0693925	0.00276155	0.0690314	-0.00803384	0.0520145
DPY30	grey	grey	0.121915	0.0182462	0.109712	0.0927512	-0.00870579	0.0899708	0.0015332	0.0807225
SPAST	grey	grey	0.174088	-0.0227126	0.111713	0.11915	-0.0302414	0.145848	-0.0407977	0.155085
SLC30A6	grey	grey	0.14472	-0.00782009	0.114026	0.121578	-0.0164411	0.110355	-0.0208133	0.0921883
YIPF4	grey	grey	0.188042	-0.0123659	0.158187	0.136807	-0.0314325	0.14623	-0.014324	0.150433
BIRC6	Oligo.M5	green	0.249983	-0.0627494	0.0594992	0.235249	0.236986	0.320551	-0.0360388	0.246752
TTC27	grey	grey	0.172471	-0.0315217	0.0953359	0.104425	-0.0350204	0.14835	-0.0544064	0.167113
LINC00486	grey	grey	0.1673	0.0371435	0.109146	0.00883458	0.0037184	0.0966665	-0.0277758	0.173056
LTBP1	grey	grey	0.183597	-0.0266179	0.120583	0.103237	-0.0266098	0.184934	-0.0234292	0.214738
RASGRP3	Oligo.M5	green	0.253381	-0.0849819	0.131448	0.159711	-0.0582967	0.270936	-0.107312	0.292279
FAM98A	Oligo.M2	blue	0.129045	-0.0245392	0.134968	0.0784364	-0.0377588	0.0969788	-0.0103562	0.115469
CRIM1	Oligo.M3	yellow	0.0998991	0.0308951	0.0477454	0.147939	0.0285433	0.0837331	0.00678131	0.00539294
FEZ2	grey	grey	0.162814	-0.0123299	0.119199	0.0745942	-0.0341227	0.127537	-0.0118265	0.170812
STRN	Oligo.M7	red	0.280042	-0.0662189	0.174212	0.167258	-0.0545619	0.282369	-0.065382	0.345096
HEATR5B	grey	grey	0.164768	-0.0207369	0.0982369	0.10748	-0.0288278	0.135533	-0.0315198	0.142824
GPATCH11	Oligo.M2	blue	0.0569102	-0.0151239	0.0852033	0.0849196	-0.0391815	0.0395315	-0.0038857	0.0105313
EIF2AK2	Oligo.M2	blue	0.0900155	0.0195418	0.0894094	0.0723842	-0.025163	0.0453054	0.0079341	0.0323928
CEBPZOS	grey	grey	0.123202	0.0210923	0.095051	0.0768283	-0.0145811	0.0723587	-0.000273835	0.0777649
CEBPZ	Oligo.M2	blue	0.0924598	-0.0183113	0.0986088	0.0728443	-0.0363161	0.0599044	-0.00964029	0.058924
NDUFAF7	grey	grey	0.0955853	0.00591861	0.0559631	0.0607103	-0.00623892	0.070488	-0.011609	0.0703131
PRKD3	Oligo.M2	blue	0.101694	-0.0127155	0.101188	0.11518	-0.00363045	0.0820406	-0.00840924	0.0419642
RMDN2	grey	grey	0.0593019	0.0519235	0.0359351	0.00559676	0.00579687	0.0201513	0.0116161	0.0376166
CYP1B1-AS1	grey	grey	0.0120644	0.040824	0.00805519	-0.00314986	0.00614164	-0.0146718	0.0232389	-0.0127605
ATL2	grey	grey	0.10474	0.0563161	0.0551078	0.0675385	0.0123859	0.0624226	0.00970169	0.0519094
HNRNPLL	grey	grey	0.129625	0.0283771	0.0782757	0.104091	0.00458247	0.0963211	0.00666751	0.0743042
SRSF7	Oligo.M2	blue	0.161356	0.0281528	0.183565	0.138951	-0.00449078	0.10595	0.028176	0.0778113
DHX57	grey	grey	0.099643	0.00495829	0.0466359	0.0238819	-0.00926204	0.0664685	-0.0157418	0.0991881
SOS1	Oligo.M3	yellow	0.145616	0.00557786	0.0484287	0.196802	0.205995	0.163284	-0.00343968	0.0685062
MAP4K3	Oligo.M4	brown	0.165094	0.00668956	0.0694988	0.202722	0.229303	0.184184	0.0331117	0.0976462
MAP4K3-DT	grey	grey	0.0484068	0.03578	0.0373003	0.0159529	0.0151067	0.01178	0.0365455	0.0180356
TMEM178A	Oligo.M1	turquoise	0.0644356	0.252438	0.0162903	-0.038153	0.0536002	-0.0565039	0.105604	-0.0232236
THUMPD2	grey	grey	0.107623	0.00528364	0.0612051	0.0468654	-0.0220693	0.0721477	-0.0141612	0.101074
SLC8A1-AS1	grey	grey	0.0273336	0.0378832	0.0108118	-0.00211678	0.00981055	-0.0142144	0.00900067	7.97121e-05
SLC8A1	Oligo.M4	brown	-0.0891885	0.151162	-0.206119	-0.00988919	0.609975	-0.0398228	0.146603	-0.184139
PKDCC	Oligo.M1	turquoise	0.015349	0.166986	0.000449518	-0.0230868	0.0128699	-0.0458544	0.0645257	-0.0413298
EML4	grey	grey	0.110145	0.0113178	0.0744246	0.0642078	-0.00635605	0.0752504	0.000182069	0.0801955
COX7A2L	grey	grey	0.0936243	0.0549327	0.0797569	0.0400597	-0.00591959	0.0387442	0.0427421	0.0522883
MTA3	grey	grey	0.142675	0.0174599	0.0712668	0.0820947	0.0215061	0.103668	-0.00870447	0.113293
ZFP36L2	Oligo.M2	blue	0.0655853	-0.00191115	0.105935	0.0550345	-0.0281763	0.0315088	0.0287656	0.0295937
THADA	grey	grey	0.21522	-0.0469649	0.115902	0.16708	-0.0225342	0.205732	-0.0579003	0.194252
PLEKHH2	Oligo.M2	blue	0.133753	0.00452569	0.157054	0.189802	0.0134253	0.110239	0.0174269	0.016455
DYNC2LI1	grey	grey	0.126079	0.0335788	0.0887931	0.0368898	-0.0157498	0.0566353	0.0101773	0.095478
LRPPRC	grey	grey	0.210958	-0.0258086	0.14689	0.158764	-0.00913735	0.179983	-0.0304001	0.172685
PPM1B	Oligo.M3	yellow	0.266525	-0.0551018	0.222741	0.280884	-0.0349361	0.252897	-0.0300254	0.223917
SLC3A1	Oligo.M2	blue	0.00728707	-0.0187829	0.114891	0.0109067	-0.0589064	-0.0299536	0.0457637	-0.0139271
PREPL	Oligo.M4	brown	0.0657889	0.0723769	0.0742137	0.0801858	0.229505	0.0538897	0.149794	0.0101189
CAMKMT	Oligo.M3	yellow	0.20635	-0.0465726	0.111219	0.253407	0.000338966	0.21676	-0.0634366	0.13403
SRBD1	grey	grey	0.147747	-0.0227112	0.0610725	0.0778262	-0.0358585	0.12552	-0.0614672	0.143549
PRKCE	Oligo.M4	brown	0.063802	-0.000304121	-0.0850049	0.204546	0.389091	0.167899	-0.000582269	-0.013973
RHOQ	Oligo.M2	blue	0.120964	0.0020932	0.136856	0.106497	-0.0424832	0.0792222	0.041488	0.0810887
PIGF	grey	grey	0.158955	-0.00264334	0.120739	0.0886767	-0.033282	0.11254	-0.0155768	0.136679
CRIPT	Oligo.M2	blue	0.134197	-0.000412946	0.141199	0.101773	-0.03738	0.0960448	0.00296211	0.0921467
SOCS5	grey	grey	0.0813002	0.0152098	0.049024	0.0692545	-0.00248561	0.0639109	0.00391714	0.0458363
MCFD2	Oligo.M2	blue	0.0623973	0.0171819	0.0979413	0.0425597	-0.0242507	0.0216979	0.0190574	0.0265058
TTC7A	grey	grey	0.150711	-0.0267373	0.104503	0.0693569	-0.0582771	0.104133	-0.0177259	0.153047
CALM2	Oligo.M2	blue	0.0906788	0.0391544	0.255755	0.0645917	0.174733	0.0662915	0.239982	0.0679801
EPCAM-DT	Oligo.M3	yellow	0.100502	-0.0648766	0.0798701	0.151882	-0.0750077	0.0836542	-0.0439166	0.0640022
MSH2	grey	grey	0.140961	-0.0047211	0.066683	0.0635009	-0.0153849	0.104675	-0.0243049	0.132854
KCNK12	grey	grey	0.0511211	0.0213019	0.0508026	-0.00615937	-0.0196631	0.00694553	0.0168327	0.0387706
MSH6	grey	grey	0.118662	-0.00982562	0.0994159	0.0968864	-0.0265746	0.0802716	-0.0195256	0.0735333
FBXO11	Oligo.M3	yellow	0.197816	-0.0281054	0.0925638	0.246766	0.165221	0.224907	-0.0146553	0.128073
FOXN2	Oligo.M5	green	0.294955	-0.081551	0.152761	0.269025	-0.00515314	0.341742	-0.0933608	0.280705
PPP1R21	Oligo.M7	red	0.268355	-0.078506	0.163289	0.199079	-0.0438469	0.290355	-0.0767176	0.312993
NRXN1	Oligo.M4	brown	-0.128175	0.405304	-0.208625	-0.124985	0.56064	-0.194469	0.297418	-0.289349
ASB3	Oligo.M4	brown	0.14862	0.031119	0.0440902	0.229235	0.236656	0.170149	0.0193406	0.0368211
ERLEC1	Oligo.M2	blue	0.109442	0.0162678	0.124001	0.0609698	-0.0360849	0.0600388	0.0171038	0.0705438
PSME4	Oligo.M5	green	0.307986	-0.0826962	0.164468	0.28561	-0.0229326	0.368767	-0.0841708	0.318684
ACYP2	Oligo.M5	green	0.252848	-0.0818344	0.0988979	0.222387	0.109231	0.314605	-0.0697939	0.277546
SPTBN1	Oligo.M4	brown	0.215157	0.00791784	0.076473	0.22373	0.214779	0.267662	-0.00174117	0.184379
EML6	Oligo.M4	brown	0.0165591	0.122962	-0.0759703	0.0320209	0.45618	0.0154227	0.105381	-0.0618081
RTN4	Oligo.M5	green	0.347383	-0.139491	0.199901	0.38608	0.150644	0.462716	-0.0544985	0.332387
CLHC1	grey	grey	0.130719	0.0098168	0.0545137	0.0482426	-0.0131719	0.0839464	-0.030119	0.109882
RPS27A	Oligo.M2	blue	0.0537592	0.00102549	0.225519	0.0174267	-0.0660608	-0.0249351	0.0895771	0.00895914
MTIF2	grey	grey	0.0943604	-0.00664017	0.0597061	0.0853017	-0.0159606	0.0767986	-0.0151201	0.0612795
CCDC88A	grey	grey	0.30132	-0.0633025	0.0834438	0.219935	0.170138	0.368595	-0.0609643	0.355412
CFAP36	Oligo.M1	turquoise	0.0477571	0.116971	0.0368719	-0.0222892	-0.0128746	-0.0277514	0.0515049	0.00639853
PPP4R3B	grey	grey	0.2334	-0.0274618	0.153239	0.181485	-0.0375063	0.198901	-0.0345027	0.18676
PNPT1	Oligo.M3	yellow	0.208507	-0.0109411	0.174894	0.250507	-0.0215419	0.190247	-0.0306849	0.122497
EFEMP1	Oligo.M1	turquoise	0.00796723	0.142671	-0.0111057	-0.042019	0.017525	-0.049034	0.0419311	-0.0377786
CCDC85A	Oligo.M4	brown	0.0078586	0.119676	-0.0421236	-0.0172277	0.257012	-0.032025	0.111159	-0.0536687
VRK2	Oligo.M7	red	0.291975	-0.111263	0.140512	0.150428	-0.0860601	0.317747	-0.155357	0.408351
FANCL	grey	grey	0.272871	-0.0541136	0.171854	0.170044	-0.0495723	0.262149	-0.0595922	0.294399
LINC01122	grey	grey	0.0950547	0.0112929	0.0132814	0.0322498	0.118865	0.0928152	-0.0035316	0.106117
BCL11A	grey	grey	0.0263801	0.0424762	0.00915358	0.00248648	0.00815073	-0.00557277	0.0360433	0.00113037
PAPOLG	grey	grey	0.129431	0.00960523	0.0857473	0.11039	-0.0193914	0.0985341	-0.0210763	0.0800339
REL	grey	grey	0.0663758	0.00534855	0.0477142	0.0364688	-0.00326812	0.0400199	-0.00416381	0.0455051
PUS10	grey	grey	0.100006	0.000178189	0.0544663	0.0608899	-0.00933147	0.0713399	-0.0216452	0.0768775
PEX13	grey	grey	0.0866177	0.00375197	0.0547985	0.0545128	-0.000354771	0.06357	-0.00861317	0.0608624
KIAA1841	grey	grey	0.168969	0.00861638	0.101992	0.0745648	-0.0195167	0.111854	0.00141356	0.147283
C2orf74	Oligo.M2	blue	0.0752495	-0.00304722	0.0712251	0.0288327	-0.0305456	0.0417767	-0.0105085	0.0637368
USP34	Oligo.M3	yellow	0.232309	-0.063663	0.0816145	0.30968	0.218192	0.306699	-0.040263	0.179577
XPO1	Oligo.M3	yellow	0.212383	0.00198441	0.144677	0.318836	0.0520905	0.219536	-0.0201287	0.0844095
FAM161A	grey	grey	0.110393	0.00803614	0.0637799	0.108321	0.00475116	0.0802323	-0.0138076	0.0546107
CCT4	Oligo.M2	blue	0.0992412	-0.00733632	0.130476	0.109185	-0.0350386	0.0627507	0.0169014	0.044744
COMMD1	grey	grey	0.195303	-0.032749	0.0953348	0.125591	0.015254	0.184439	-0.0454715	0.198138
EHBP1	Oligo.M4	brown	0.0982245	0.0596507	-0.0210474	0.135098	0.345338	0.112899	0.0392231	0.0100238
WDPCP	grey	grey	0.217122	-0.056352	0.0488274	0.138002	0.159646	0.247544	-0.0758794	0.254781
MDH1	Oligo.M6	black	0.000405091	0.0244809	0.0733697	-0.0234052	-0.0129765	-0.0401925	0.201514	-0.0173241
UGP2	grey	grey	0.136549	-0.00926111	0.0876516	0.119031	0.00796964	0.118865	-0.0144565	0.100091
VPS54	grey	grey	0.213242	-0.0244768	0.135518	0.161426	-0.0107622	0.18911	-0.0342585	0.182833
PELI1	grey	grey	0.176444	-0.0184065	0.120147	0.163295	-0.0183411	0.16442	-0.023175	0.134689
LGALSL-DT	grey	grey	0.0480387	0.020863	0.0220582	0.00922659	-0.0144732	0.0253157	-0.0119471	0.0382041
AFTPH	grey	grey	0.167747	-0.00488122	0.0901194	0.154012	0.012176	0.152243	-0.0134202	0.113645
SERTAD2	grey	grey	0.10607	-0.0158744	0.114458	0.0693311	-0.0373264	0.0748651	0.041337	0.087048
LINC02245	grey	grey	0.0660637	0.0271078	0.021583	0.0864792	0.0180744	0.0496983	0.00748079	0.00645181
SLC1A4	Oligo.M1	turquoise	0.0395427	0.119754	0.0290284	0.00381151	0.00148071	-0.0225647	0.0469891	-0.0191949
CEP68	Oligo.M2	blue	0.0976236	0.0091028	0.0959525	0.0478359	-0.0284331	0.0593042	-0.00178016	0.0759924
RAB1A	grey	grey	0.175151	0.000528991	0.144337	0.128716	-0.0275232	0.131444	0.00896468	0.13169
ACTR2	grey	grey	0.143602	0.0106804	0.131103	0.0875296	-0.0119362	0.106169	0.0377589	0.115691
SPRED2	Oligo.M3	yellow	0.0824157	0.0201871	0.0286726	0.162389	0.0452358	0.0966707	-0.000296524	-0.00537894
MEIS1	Oligo.M7	red	0.239646	-0.057772	0.113381	0.135602	-0.0235858	0.235977	-0.082361	0.293699
C1D	grey	grey	0.128358	-0.00110827	0.110802	0.0717627	-0.026017	0.0889306	0.00161326	0.105695
WDR92	grey	grey	0.101193	-0.00775445	0.0519523	0.0623561	-0.0190976	0.0778207	-0.0302496	0.0852273
PPP3R1	Oligo.M4	brown	0.135341	0.0458702	0.0527859	0.125559	0.132887	0.119798	0.0293996	0.0736878
CNRIP1	grey	grey	0.071117	0.0312666	0.0647446	0.0396198	-0.00133989	0.0357423	0.0373153	0.0395128
APLF	grey	grey	0.137158	-0.0293572	0.0940423	0.100138	-0.0261364	0.123236	-0.0436063	0.124666
ANTXR1	Oligo.M1	turquoise	0.00219186	0.102061	-0.00622215	-0.0316979	0.0112856	-0.0471675	0.0363765	-0.036775
GFPT1	grey	grey	0.139601	-0.00192664	0.0871364	0.119212	-0.00344661	0.118251	-0.0152219	0.0899324
NFU1	grey	grey	0.104888	-0.00107618	0.0743871	0.0431341	-0.0331582	0.0647834	-0.00272201	0.0970054
AAK1	Oligo.M4	brown	0.0606736	-0.0202562	0.0220215	0.0849806	0.289463	0.0885863	0.0471323	0.0333586
ANXA4	grey	grey	0.190006	-0.0437209	0.110572	0.129109	-0.0479312	0.162661	-0.0521048	0.182776
GMCL1	grey	grey	0.156668	0.0193114	0.0905457	0.0904565	-0.0101737	0.117091	-0.0182924	0.121683
SNRNP27	Oligo.M2	blue	0.0306171	-0.00447695	0.0910733	0.0321132	-0.034102	-0.00111954	0.039894	0.00209032
MXD1	Oligo.M2	blue	0.119458	0.00538844	0.122044	0.092163	-0.0217084	0.0900231	0.012948	0.0940626
PCBP1-AS1	Oligo.M3	yellow	0.19999	-0.0421441	0.12324	0.253047	0.00778702	0.202546	-0.0386808	0.137166
PCBP1	Oligo.M2	blue	0.119901	0.0168222	0.172611	0.110222	-0.0188033	0.0875221	0.0625516	0.0737564
C2orf42	grey	grey	0.0859763	0.00536077	0.0362928	0.052448	-0.00689293	0.0624247	-0.0105687	0.0591268
TIA1	grey	grey	0.194416	0.0767317	0.120117	0.0791186	-0.003926	0.122717	0.0125483	0.16339
PCYOX1	Oligo.M2	blue	0.0698883	0.0207348	0.115556	0.0729799	-0.0235916	0.0299273	0.039181	0.0118806
ADD2	Oligo.M1	turquoise	0.00324182	0.135884	-0.00877214	-0.0293234	0.0297438	-0.0542283	0.0830483	-0.0454957
NAGK	Oligo.M1	turquoise	0.0996628	0.0792893	0.0707948	0.0254849	-1.13136e-05	0.0393071	0.0276479	0.065007
MCEE	grey	grey	0.0900376	0.0048081	0.0561531	0.0312039	-0.0294604	0.0499373	-0.0252022	0.0755356
MPHOSPH10	grey	grey	0.0848281	-0.00513434	0.0698911	0.0513528	-0.0267483	0.0465569	-0.00733648	0.0546949
PAIP2B	grey	grey	0.140397	-0.0314689	0.114604	0.0873497	-0.0409688	0.120051	-0.0303417	0.147035
ZNF638	Oligo.M5	green	0.371742	-0.097552	0.160218	0.33765	0.143967	0.462469	-0.0786326	0.388115
DYSF	grey	grey	0.188821	-0.0680332	0.139773	0.111465	-0.0821171	0.195312	-0.0722588	0.242989
EXOC6B	Oligo.M5	green	0.34614	-0.179049	0.161907	0.308837	0.0844326	0.473278	-0.149083	0.419031
SFXN5	Oligo.M1	turquoise	0.0896797	0.148335	0.0216005	0.0557884	0.0617698	0.0214329	0.0346583	-0.00128839
CCT7	Oligo.M2	blue	0.0433556	0.011636	0.0916443	0.0205327	-0.035817	0.00486481	0.0380045	0.0190186
FBXO41	Oligo.M1	turquoise	0.00672745	0.0964596	-0.00210323	-0.0252626	0.0181414	-0.0345816	0.0358674	-0.0234439
ALMS1	grey	grey	0.204096	-0.020668	0.0837178	0.144057	-0.00618721	0.187589	-0.0502638	0.18286
DUSP11	grey	grey	0.100828	0.0102706	0.0752409	0.05826	-0.0137937	0.0587764	-0.0110383	0.0675713
STAMBP	grey	grey	0.167133	-0.0256927	0.118033	0.101293	-0.0341181	0.134434	-0.0224862	0.155041
DGUOK	grey	grey	0.110721	0.0332684	0.0933247	0.0623815	-0.0154609	0.0603434	0.022097	0.0741272
TET3	grey	grey	0.185602	-0.022321	0.0983008	0.104906	-0.0198327	0.16615	-0.0390322	0.198401
MOB1A	grey	grey	0.0950611	0.033268	0.0662548	0.0726963	-0.00985124	0.0655779	-0.000307179	0.0574981
SLC4A5	grey	grey	0.094443	-0.031608	0.0856099	0.0239279	-0.0669766	0.0548415	0.00189542	0.116745
DCTN1	Oligo.M2	blue	0.0969258	0.0366274	0.121511	0.0504161	-0.011451	0.05429	0.0591352	0.0693968
RTKN	grey	grey	0.143984	0.00363215	0.146676	0.059791	-0.0288396	0.0956631	0.0170223	0.135895
WBP1	Oligo.M2	blue	0.0626102	0.0652481	0.122132	0.00309721	-0.041022	-0.0105852	0.0458003	0.0289914
AUP1	Oligo.M1	turquoise	0.0858585	0.0873624	0.0712804	0.0710408	0.0279694	0.0331022	0.0431219	0.00624241
SEMA4F	grey	grey	0.0323221	0.0567702	0.0230995	-0.00711317	0.00422364	-0.00810659	0.028044	0.00290832
MRPL19	Oligo.M2	blue	0.1419	-0.021085	0.167717	0.114649	-0.0335316	0.105178	0.000438869	0.0992679
GCFC2	Oligo.M2	blue	0.163127	-0.0128182	0.135214	0.117973	-0.0342381	0.12933	-0.0232294	0.128979
LRRTM4	Oligo.M4	brown	-0.0345221	0.252262	-0.13236	-0.0306253	0.523748	-0.0635571	0.20129	-0.158978
CTNNA2	Oligo.M4	brown	-0.0406183	0.238912	-0.070182	0.0275183	0.401305	-0.0768571	0.187031	-0.225034
SUCLG1	grey	grey	0.145608	0.00430579	0.141071	0.0816291	-0.0333173	0.0943801	0.0237908	0.114499
DNAH6	grey	grey	0.0865637	0.0572198	0.0373594	0.00949141	0.00694866	0.0431258	0.000733983	0.0762837
TMSB10	Oligo.M6	black	-0.0854277	0.0517176	-0.00884117	-0.0956945	0.022725	-0.114761	0.169375	-0.095059
KCMF1	grey	grey	0.147919	-0.0233317	0.106738	0.126072	-0.0179772	0.127521	-0.0118189	0.114474
TCF7L1	Oligo.M1	turquoise	0.00152791	0.0567103	0.00102732	-0.0196111	7.19755e-05	-0.028421	0.0114576	-0.0190291
TGOLN2	Oligo.M2	blue	0.151714	0.0175673	0.188242	0.123285	-0.0423997	0.0980565	0.0215206	0.0957765
ELMOD3	grey	grey	0.134919	-0.0121237	0.0701416	0.100256	-0.00916736	0.109261	-0.0340508	0.106481
MAT2A	grey	grey	0.194001	0.0425553	0.17347	0.266941	0.0345537	0.181415	0.0322447	0.0741288
GGCX	Oligo.M2	blue	0.112677	-0.0168041	0.171854	0.115553	-0.0338583	0.0713084	0.00730332	0.0553418
USP39	grey	grey	0.0807301	0.0179887	0.0481172	0.0337455	-0.00727629	0.0440319	-0.00239636	0.0557901
ST3GAL5	Oligo.M2	blue	0.170239	-0.067825	0.264727	0.118031	-0.101535	0.136659	0.0100325	0.172685
POLR1A	grey	grey	0.10586	0.00873639	0.0580596	0.0591176	-0.0138966	0.0742706	-0.0169086	0.0825292
PTCD3	grey	grey	0.150371	0.00439222	0.120877	0.107887	-0.028125	0.113421	-0.00336425	0.118235
IMMT	grey	grey	0.130374	-0.00247897	0.0930254	0.0705753	-0.0307548	0.0915841	-0.00710985	0.113005
MRPL35	Oligo.M2	blue	0.0794202	0.0124108	0.0796455	0.0329603	-0.023829	0.0383568	0.00962577	0.0611257
REEP1	grey	grey	0.0178351	0.0680479	0.00510359	-0.0258044	-0.00299516	-0.0308307	0.0224686	-0.0102382
KDM3A	grey	grey	0.116634	-0.00501361	0.0649838	0.0769638	-0.0196364	0.0921637	-0.0148626	0.0910147
CHMP3	grey	grey	0.0813765	-0.00796769	0.0600424	0.0633326	-0.0214618	0.0539165	0.00495161	0.0502169
RNF103	grey	grey	0.157533	0.00307021	0.132118	0.108992	-0.0212167	0.121933	-0.00252247	0.12592
RMND5A	grey	grey	0.168351	-0.0223581	0.130215	0.124677	-0.0263533	0.142706	-0.0302163	0.137768
KRCC1	grey	grey	0.170997	-0.012007	0.1067	0.133604	-0.0161593	0.146384	-0.0300296	0.133676
EIF2AK3	grey	grey	0.120172	0.00695609	0.0772297	0.0691478	-0.0146563	0.081253	-0.0177098	0.0897624
RPIA	grey	grey	0.0864496	0.014541	0.0406991	0.0709407	0.013828	0.0730532	-0.0146112	0.0526008
MAL	Oligo.M2	blue	0.207025	-0.0481448	0.318745	0.110904	-0.123748	0.148687	0.0446763	0.233007
MRPS5	Oligo.M2	blue	0.155147	0.0289878	0.147932	0.130033	-0.0199388	0.106264	0.00943674	0.0890313
ZNF514	grey	grey	0.0900315	0.0433314	0.0551071	0.0445403	0.00579492	0.0512483	0.00221053	0.0599167
KCNIP3	Oligo.M1	turquoise	0.0433197	0.174345	0.0026289	0.0746213	0.0429871	-0.00386535	0.0649955	-0.0707438
FAHD2A	Oligo.M1	turquoise	0.0747	0.106075	0.0572784	0.00774708	-0.00551647	0.0100189	0.0296295	0.0345804
LINC00342	grey	grey	0.150327	0.0133615	0.0149009	0.023599	-0.00430515	0.110784	-0.042185	0.175028
ANKRD36C	grey	grey	0.181819	-0.00124805	-0.0119653	0.112216	0.203172	0.19187	-0.0246605	0.173225
STARD7	Oligo.M2	blue	0.136174	0.018774	0.131142	0.156569	-0.0148878	0.103611	0.0171528	0.056813
TMEM127	grey	grey	0.03798	0.0448793	0.0337608	0.0242369	0.00227114	0.00659833	0.021996	-7.77225e-05
CIAO1	grey	grey	0.10607	0.0562851	0.0854777	0.0490375	-0.0171093	0.0480826	0.0227049	0.0639676
SNRNP200	grey	grey	0.0857988	0.0344666	0.092077	0.0531741	-0.026424	0.0373915	0.0188999	0.044872
KANSL3	grey	grey	0.148682	0.00959707	0.0752902	0.0838808	-0.0229443	0.111393	-0.0258783	0.121809
LMAN2L	grey	grey	0.0771184	0.00672933	0.0445314	0.0438972	-0.00150076	0.0479777	-0.00382919	0.0575364
CNNM4	grey	grey	0.0903044	0.0358498	0.0706374	0.0266503	-0.0240898	0.0440133	0.00226838	0.0689368
ANKRD23	grey	grey	0.0994244	-0.0213187	0.0864755	0.0540047	-0.0307346	0.0729104	-0.0219449	0.0941567
SEMA4C	Oligo.M2	blue	0.099412	0.0121753	0.120783	0.0406687	-0.0435007	0.0576166	0.0191979	0.0934873
ANKRD36	Oligo.M4	brown	0.215621	-0.0162889	0.0129549	0.181599	0.25527	0.272567	-0.0263824	0.216528
ANKRD36B	grey	grey	0.194258	-0.00503801	0.0898497	0.122403	-0.011926	0.169514	-0.03197	0.172503
COX5B	Oligo.M2	blue	0.0401712	0.0349937	0.16819	-0.0164351	-0.0207674	-0.0248438	0.129708	0.0159095
ACTR1B	grey	grey	0.0805631	0.0638096	0.0993793	0.0235844	-0.0199114	0.00974889	0.0466831	0.0310614
C2orf92	grey	grey	0.0769239	-0.016448	0.0491036	0.0107726	-0.0226467	0.0528366	-0.0171726	0.0943337
TMEM131	grey	grey	0.233721	-0.0174087	0.135932	0.190678	-0.0083687	0.210549	-0.0358834	0.194439
INPP4A	Oligo.M1	turquoise	0.0706343	0.112814	-0.00603439	0.0529984	0.127388	0.0288306	0.0344845	-0.00749262
COA5	Oligo.M2	blue	0.0880979	0.00996722	0.0978366	0.0480013	-0.0194066	0.0532613	0.0109438	0.0671691
UNC50	Oligo.M2	blue	0.128559	0.0212272	0.140936	0.0755805	-0.0262822	0.0699959	0.0216957	0.080583
MGAT4A	grey	grey	0.145551	-0.0129363	0.101335	0.129202	-0.017812	0.12302	-0.0211137	0.105305
KIAA1211L	Oligo.M1	turquoise	-0.00357014	0.0864126	0.00481309	-0.0260514	0.0177466	-0.0522558	0.0719419	-0.0446817
TSGA10	grey	grey	0.194838	-0.036747	0.0935308	0.0791648	-0.0717847	0.158984	-0.074266	0.22712
MITD1	Oligo.M2	blue	0.107163	-0.00865074	0.110879	0.127492	-0.0237748	0.0796699	-0.0103138	0.044606
EIF5B	Oligo.M2	blue	0.0997842	-0.0127852	0.0976099	0.0765333	-0.00674769	0.0659235	0.0196349	0.0633259
REV1	grey	grey	0.185557	-0.00892015	0.088235	0.157138	-0.000375372	0.170547	-0.028551	0.149131
AFF3	Oligo.M4	brown	-0.0675042	0.103015	-0.194833	-0.0259248	0.615955	-0.0349298	0.0982747	-0.130085
LONRF2	Oligo.M4	brown	0.0739025	0.0781766	0.0143455	0.072345	0.097843	0.0492571	0.0674566	0.00331303
CHST10	grey	grey	0.061811	0.0561605	0.0451227	0.0112425	-0.0116105	0.0159668	0.0206618	0.0317811
NPAS2	Oligo.M1	turquoise	0.0100485	0.14497	-0.00894384	-0.0239085	0.0338012	-0.0516317	0.0566402	-0.0476973
RPL31	Oligo.M2	blue	0.0354832	0.0293662	0.0714467	0.0316166	-0.0104108	-0.00102154	0.0505513	-0.00136806
TBC1D8	Oligo.M2	blue	0.0613226	-0.00294663	0.0846435	0.0926434	-0.00400309	0.0313451	0.0266471	-0.00544118
CNOT11	grey	grey	0.0903788	0.00580724	0.0769567	0.0755299	-0.0148935	0.0628756	-0.0121068	0.0499399
RNF149	grey	grey	0.154815	0.00443295	0.0952611	0.0994187	-0.0254042	0.120994	-0.00939865	0.128573
CREG2	grey	grey	0.0416874	0.056678	0.0577799	-0.0302157	-0.023202	-0.0142648	0.0607694	0.0268412
MAP4K4	Oligo.M5	green	0.38603	-0.175039	0.152653	0.357813	0.0770156	0.518738	-0.16858	0.454619
LINC01102	grey	grey	0.157039	-0.015721	0.0750821	0.0251296	-0.0230298	0.127709	-0.0244222	0.209575
PANTR1	Oligo.M3	yellow	0.168402	-0.00423279	0.0916902	0.285917	0.0541378	0.197576	-0.031512	0.0596576
POU3F3	Oligo.M3	yellow	0.166892	-0.0107288	0.142956	0.167885	-0.0264104	0.138216	-0.0125578	0.109461
MRPS9	grey	grey	0.160391	-0.0200904	0.117457	0.116124	-0.0197394	0.134387	-0.0226897	0.141011
TGFBRAP1	grey	grey	0.0903546	0.0297868	0.0537703	0.058027	-0.0168753	0.0593385	-0.00688097	0.0581999
C2orf49	Oligo.M2	blue	0.0462072	-0.0193775	0.0860936	0.0469964	-0.0471314	0.0151708	0.00109335	0.0172305
FHL2	grey	grey	-0.00406659	0.025098	-0.00372586	-0.0162252	-0.00387513	-0.0202816	0.0125925	-0.0159284
NCK2	grey	grey	0.0694834	0.0179184	0.0327503	0.0294101	0.00714389	0.0416371	0.00457479	0.0511101
UXS1	grey	grey	0.0702576	0.0344276	0.0447176	0.0453051	0.00286944	0.0350738	0.0152602	0.0302452
ST6GAL2	Oligo.M1	turquoise	0.0140223	0.192238	-0.0153051	-0.0384181	0.0525177	-0.061168	0.0682833	-0.0537223
GCC2	grey	grey	0.121677	0.0408574	0.058153	0.0515433	0.00416923	0.0751201	0.00135345	0.0960047
LIMS1	grey	grey	0.138022	-0.0197031	0.0858526	0.116905	-0.0171032	0.119831	-0.024379	0.11232
RANBP2	grey	grey	0.147254	0.0377984	0.0889919	0.104971	0.0167121	0.105257	0.010197	0.0959596
CCDC138	grey	grey	0.148205	-0.0219844	0.0686996	0.125188	-0.0117057	0.13136	-0.049116	0.115758
SH3RF3	Oligo.M1	turquoise	0.0124161	0.10431	-0.0192932	-0.00076109	0.0928471	-0.0341647	0.0437722	-0.046791
SEPTIN10	grey	grey	0.165569	-0.0109332	0.112618	0.0742236	-0.0227772	0.118234	-0.00999343	0.152542
NPHP1	grey	grey	0.0785066	0.0236126	0.0423712	0.0247622	-0.0108775	0.0405003	-0.00912696	0.0615117
MTLN	Oligo.M2	blue	0.0043786	0.0200799	0.0544531	-0.0237433	-0.0159602	-0.0268708	0.045557	-0.00567332
LINC01106	Oligo.M1	turquoise	0.00421642	0.182581	-0.00465093	-0.0389363	0.0295494	-0.0613268	0.0798774	-0.0496241
MIR4435-2HG	grey	grey	0.0443661	0.0552523	0.0664507	-0.000405115	0.00668897	-0.0134727	0.055355	0.0025063
ANAPC1	grey	grey	0.137357	0.0115476	0.0944978	0.0866803	-0.0117373	0.0950492	-0.00335173	0.102503
MERTK	Oligo.M1	turquoise	0.0193776	0.157159	-0.00659906	-0.0340367	0.0253509	-0.0533048	0.0565549	-0.0436573
TMEM87B	grey	grey	0.111743	0.0101517	0.0799059	0.0419183	-0.0264331	0.067564	-0.000303336	0.0973331
ZC3H8	Oligo.M2	blue	0.101297	-0.00725755	0.0955031	0.0865193	-0.0254481	0.0692519	-0.00423123	0.0584314
ZC3H6	grey	grey	0.182094	-0.0451597	0.161541	0.0980428	-0.067485	0.141957	-0.008443	0.196056
TTL	grey	grey	0.166823	-0.0445053	0.13299	0.112909	-0.0510123	0.146879	-0.0258274	0.168746
SLC20A1	grey	grey	0.112455	0.0378727	0.0718116	0.0656903	-0.000700414	0.0733064	0.00743051	0.079475
CBWD2	grey	grey	0.104504	-0.000458354	0.0674077	0.0753634	3.35159e-05	0.0758885	-0.0108836	0.0663562
RABL2A	grey	grey	0.0886389	0.0437148	0.0584302	0.0268538	-0.00643834	0.0426339	-0.00934487	0.0638441
SLC35F5	grey	grey	0.23209	0.00163639	0.157847	0.175223	-0.0183439	0.188939	-0.0182518	0.178475
ACTR3	grey	grey	0.183396	-0.0168306	0.133862	0.114797	-0.0244113	0.15195	-0.0121446	0.165196
DPP10	Oligo.M4	brown	-0.0735321	0.369347	-0.155443	-0.0975855	0.467033	-0.144124	0.236916	-0.212771
DPP10-AS3	grey	grey	-0.0279844	0.0274994	-0.0149389	-0.0371084	-0.00663828	-0.0535928	0.0285027	-0.0443074
DPP10-AS1	grey	grey	-0.00553325	0.0258073	-0.000247927	-0.0233891	-0.0135723	-0.0292434	0.0213374	-0.0160286
DDX18	Oligo.M2	blue	0.117953	-0.0120347	0.145309	0.0774961	-0.0357157	0.0698364	0.0191114	0.0825724
CCDC93	grey	grey	0.118835	0.0239749	0.070071	0.110746	0.00240843	0.0896488	-0.0104983	0.0597344
INSIG2	grey	grey	0.108785	-0.00619315	0.0786518	0.0774253	-0.0119311	0.0832871	-0.0167235	0.0814994
C2orf76	grey	grey	0.108303	-0.00102781	0.0844838	0.0643631	-0.0262718	0.0743473	-0.00845167	0.0881214
DBI	Oligo.M2	blue	0.0972304	0.0331898	0.232393	0.0952912	-0.0316705	0.037913	0.074363	0.0285612
CFAP221	grey	grey	0.0280371	0.0803999	0.00680567	-0.0175162	0.0147454	-0.022477	0.0370169	-0.00468779
PTPN4	Oligo.M4	brown	0.132784	0.0232461	0.0384305	0.123767	0.232129	0.133952	0.031275	0.0923204
EPB41L5	grey	grey	0.105323	0.0352089	0.0673086	0.0885791	0.0230827	0.0696838	-0.00100307	0.0461295
CLASP1	Oligo.M5	green	0.227834	-0.050728	0.0553298	0.25691	0.234561	0.29962	-0.0354461	0.199309
NIFK-AS1	grey	grey	0.102218	-0.0105599	0.0577704	0.0659267	-0.0330885	0.0733456	-0.0285749	0.0795655
TSN	Oligo.M2	blue	0.107027	0.0214594	0.113158	0.0364681	-0.0278244	0.0486978	0.00334279	0.0779033
CNTNAP5	Oligo.M4	brown	-0.140041	0.187144	-0.225063	-0.0819944	0.646455	-0.115211	0.16058	-0.22796
BIN1	grey	grey	0.222871	0.0271672	0.190794	0.163478	0.0199382	0.210604	0.0132326	0.222223
ERCC3	grey	grey	0.0943166	0.000216522	0.0541292	0.0489809	-0.01114	0.0638811	-0.0235915	0.0751393
MAP3K2	grey	grey	0.221416	-0.0489565	0.149692	0.166552	-0.0375328	0.204701	-0.0312245	0.206382
IWS1	grey	grey	0.17837	-0.0349993	0.114671	0.149574	-0.0399707	0.162463	-0.00258957	0.1657
WDR33	Oligo.M3	yellow	0.199661	-0.0115388	0.117148	0.195971	-0.00942987	0.18727	-0.0243862	0.15311
SAP130	grey	grey	0.142418	-0.0076992	0.0763708	0.101369	-0.024263	0.118917	-0.0309464	0.115262
UGGT1	grey	grey	0.167027	-0.000914844	0.107038	0.127302	-0.0157224	0.138062	-0.0175061	0.128518
HS6ST1	grey	grey	0.0686693	0.0175433	0.04123	0.0699431	0.00187804	0.0493629	0.00679167	0.0276793
SMPD4	grey	grey	0.136969	0.0415041	0.0714828	0.0930916	-0.0111071	0.0933672	-0.0142118	0.0878146
MZT2B	Oligo.M2	blue	0.0402756	0.013388	0.0809107	-0.00243466	-0.0166133	-0.00160219	0.0492019	0.021093
PTPN18	Oligo.M1	turquoise	0.0509556	0.133315	0.0261837	-0.0109486	0.00802491	-0.0158735	0.0479987	-0.000655765
ARHGEF4	Oligo.M1	turquoise	0.0409207	0.210486	0.0162063	-0.0438466	0.0317666	-0.0567367	0.091378	-0.0267105
FAM168B	grey	grey	0.14137	0.00586246	0.108554	0.109368	-0.0136846	0.106196	0.0090402	0.103473
PLEKHB2	grey	grey	0.119925	0.0690987	0.111417	0.0328629	-0.0163064	0.0443641	0.0542255	0.0795692
MZT2A	grey	grey	0.0473197	0.00774755	0.0569649	0.00474485	-0.00501217	0.0157307	0.0281827	0.0375548
C2orf27A	Oligo.M1	turquoise	0.0605744	0.0855274	0.0313821	0.0880684	0.0510469	0.034309	0.0276699	-0.0219201
ANKRD30BL	Oligo.M1	turquoise	0.0226661	0.207055	-0.0617773	-0.0198391	0.276575	-0.0413312	0.106624	-0.0602307
NCKAP5	Oligo.M5	green	0.392571	-0.190064	0.152551	0.438381	0.120303	0.546568	-0.12675	0.406964
MGAT5	grey	grey	0.25028	-0.0482183	0.111002	0.157304	0.00898504	0.244375	-0.0332488	0.279726
TMEM163	Oligo.M1	turquoise	0.0416006	0.119062	0.00693594	-0.0201284	0.02473	-0.0327494	0.0443476	-0.0100206
CCNT2-AS1	grey	grey	0.0662597	0.00395274	0.0313196	0.0211264	-0.0131073	0.0432759	-0.0199731	0.0589697
CCNT2	grey	grey	0.200617	-0.00719076	0.122254	0.136821	-0.0171065	0.163957	-0.0205468	0.163289
RAB3GAP1	grey	grey	0.194987	0.0050187	0.101133	0.157992	0.0541566	0.170858	-0.0119999	0.1525
ZRANB3	grey	grey	0.154482	-0.0262249	0.0942032	0.0721939	-0.0351122	0.120447	-0.039107	0.15701
R3HDM1	Oligo.M4	brown	0.0953781	0.079002	-0.044495	0.104802	0.399019	0.127094	0.0667167	0.0295907
UBXN4	grey	grey	0.204787	-0.00794607	0.16806	0.122831	-0.0325671	0.155778	0.00424059	0.178071
DARS	grey	grey	0.158971	0.00820616	0.107281	0.142785	0.00783296	0.147725	-0.0019524	0.115504
HNMT	grey	grey	0.068074	0.00975151	0.0557486	0.0216446	0.00504701	0.0450973	-0.00203146	0.069392
SPOPL	grey	grey	0.155216	-0.00128554	0.0802381	0.117931	-0.00734725	0.132545	-0.0285147	0.114658
LRP1B	Oligo.M4	brown	0.131728	0.18787	-0.022782	0.12336	0.446619	0.133285	0.141836	0.00840751
ARHGAP15	grey	grey	0.0323174	0.0737914	0.0100204	-0.00454629	0.0107236	-0.00695998	0.0219804	0.00135706
GTDC1	Oligo.M5	green	0.25366	-0.0618238	0.0772038	0.167347	0.171584	0.320497	-0.0772337	0.309576
ZEB2	Oligo.M5	green	0.401413	-0.190619	0.240071	0.322406	0.0728732	0.533297	-0.105615	0.515848
ACVR2A	grey	grey	0.12013	0.0248594	0.0649992	0.0845965	0.00478824	0.0937501	-0.00565207	0.0805204
ORC4	grey	grey	0.164066	0.00425548	0.10797	0.140029	-0.00242356	0.134875	-0.00399196	0.103007
MBD5	Oligo.M4	brown	0.225795	-0.020954	0.0281072	0.218702	0.294638	0.294296	-0.0283659	0.204484
EPC2	grey	grey	0.208169	-0.0223854	0.0881361	0.185044	-0.0020841	0.202624	-0.0651956	0.160361
KIF5C	Oligo.M4	brown	0.180086	0.03589	0.037036	0.143345	0.207619	0.177487	0.0368437	0.160109
LYPD6B	grey	grey	0.00681279	0.0441522	-0.00260937	-0.0124513	0.0132819	-0.0231233	0.0214165	-0.0178168
LYPD6	grey	grey	0.0160589	0.0343967	-0.00224053	0.0204901	0.0137251	-0.00481279	0.0147966	-0.0224206
MMADHC	grey	grey	0.0919984	0.0120165	0.0726249	0.069193	-0.00808053	0.0655115	0.0089084	0.0618862
RIF1	grey	grey	0.208639	-0.0226654	0.158541	0.155136	-0.0308485	0.180163	-0.00905046	0.181302
ARL5A	grey	grey	0.134827	0.00229563	0.109929	0.124632	-0.00523658	0.109897	0.00326285	0.0840073
CACNB4	Oligo.M4	brown	-0.0920169	0.0906307	-0.192915	-0.0109223	0.583389	-0.0365262	0.0921501	-0.152007
STAM2	grey	grey	0.183869	-0.0201984	0.100603	0.123561	-0.0284729	0.157196	-0.0377912	0.161882
FMNL2	Oligo.M5	green	0.445759	-0.141452	0.156935	0.476459	0.167549	0.60069	-0.159838	0.436123
PRPF40A	grey	grey	0.183244	-0.00460577	0.139332	0.152161	-0.00766474	0.142265	-0.00591144	0.123971
ARL6IP6	grey	grey	0.165366	0.0106464	0.0931594	0.104893	-0.00594526	0.135476	-0.0258525	0.138377
GALNT13	Oligo.M7	red	0.255985	-0.053218	0.0673088	0.0852055	0.120051	0.28392	-0.0937908	0.339815
KCNJ3	Oligo.M4	brown	-0.108962	0.118649	-0.193298	-0.0106686	0.640665	-0.0568375	0.142163	-0.186633
GPD2	grey	grey	0.131428	0.0400898	0.0768966	0.0356288	-0.00714952	0.0806278	0.000800242	0.113832
ERMN	Oligo.M2	blue	0.288792	-0.0734307	0.425247	0.190546	-0.141683	0.238292	-0.00705776	0.292548
ACVR1C	grey	grey	0.10745	-0.0267249	0.0672496	0.0789292	-0.02044	0.0963826	-0.017815	0.0994593
ACVR1	grey	grey	0.0898146	0.0103347	0.0586026	0.0923981	0.000118357	0.0709395	0.00966378	0.0392388
UPP2	grey	grey	0.0611986	0.0565133	0.025396	-4.69937e-05	0.00456598	0.0159329	0.00419713	0.0410438
CCDC148	grey	grey	0.11806	0.0148281	0.0479195	0.0373471	0.000552912	0.0894394	-0.0136682	0.117719
PKP4	Oligo.M5	green	0.334298	-0.0888716	0.153302	0.292637	0.147884	0.425948	-0.0446979	0.37959
TANC1	grey	grey	0.231379	-0.0635122	0.132334	0.215246	-0.0147475	0.243115	-0.0301884	0.214729
WDSUB1	grey	grey	0.142274	-0.0150689	0.120929	0.141508	-0.0248827	0.116058	0.00306968	0.086182
BAZ2B	Oligo.M5	green	0.314487	-0.0708529	0.0965969	0.246391	0.150564	0.378481	-0.0813967	0.354175
2025-03-07	grey	grey	0.210156	-0.000316256	0.122356	0.151388	-0.00623012	0.178373	-0.0270121	0.168905
PLA2R1	Oligo.M1	turquoise	0.0136591	0.0504311	0.00646366	0.00349981	0.0111774	-0.0131059	0.0219828	-0.0146272
RBMS1	Oligo.M1	turquoise	0.0440037	0.0951841	0.0256138	-0.00589489	0.0111255	-0.0137348	0.0481118	-0.00170189
TANK	grey	grey	0.181172	-0.0111017	0.0982322	0.0943086	-0.0190332	0.15164	-0.0314441	0.1766
PSMD14	grey	grey	0.153438	-0.0094444	0.125001	0.0719945	-0.038902	0.115191	0.00872453	0.144414
TBR1	Oligo.M1	turquoise	-0.00115035	0.136953	0.00142455	-0.021441	0.0227899	-0.0455858	0.0771073	-0.0459689
SLC4A10	Oligo.M4	brown	-0.131343	0.129298	-0.204111	-0.0513951	0.589103	-0.0878329	0.148774	-0.207672
GCA	grey	grey	0.194588	-0.00860633	0.16894	0.14854	-0.0352443	0.162631	0.0123657	0.165141
KCNH7	Oligo.M4	brown	-0.113186	0.0838596	-0.195967	-0.0215432	0.653208	-0.0459042	0.108887	-0.175401
FIGN	Oligo.M3	yellow	0.178498	-0.0599966	0.159586	0.202507	-0.0455881	0.186446	-0.0553887	0.148472
GRB14	grey	grey	0.0177766	0.0328666	0.0286386	0.00784428	0.00953769	-0.000706994	0.0166717	0.00309949
COBLL1	Oligo.M1	turquoise	0.0246833	0.0926726	0.00152889	-0.00892478	0.0268858	-0.0207215	0.0379285	-0.0171231
SLC38A11	Oligo.M1	turquoise	-0.000296248	0.117486	-0.0178053	-0.0237769	0.0374523	-0.0395781	0.042923	-0.0409784
SCN3A	Oligo.M4	brown	-0.0277173	0.167526	-0.109028	0.00890131	0.476418	-0.0455576	0.147579	-0.126802
SCN2A	Oligo.M4	brown	-0.120649	0.123476	-0.181938	-0.045076	0.564583	-0.0788189	0.156651	-0.182944
CSRNP3	Oligo.M4	brown	0.0135859	0.0676525	-0.0753257	0.0518451	0.4996	0.052386	0.101348	-0.0339161
TTC21B	grey	grey	0.179449	0.00215307	0.0969132	0.125735	-0.00655784	0.152581	-0.0286882	0.148435
SCN1A-AS1	Oligo.M1	turquoise	-0.00768084	0.0975164	-0.00592467	-0.0301812	0.0150073	-0.0649795	0.0512176	-0.0617391
SCN1A	Oligo.M4	brown	-0.113578	0.166531	-0.197936	-0.0352976	0.61387	-0.0823751	0.15578	-0.199914
SCN9A	Oligo.M1	turquoise	0.0231897	0.165026	-0.00652704	-0.0278529	0.0328987	-0.0512514	0.0528358	-0.044954
STK39	Oligo.M5	green	0.301566	-0.0795459	0.153005	0.250583	0.0260695	0.357044	-0.0780377	0.332293
CERS6	Oligo.M4	brown	-0.0502725	0.123636	-0.134042	0.0613036	0.590483	-0.0123592	0.134651	-0.158471
LRP2	Oligo.M7	red	0.266372	-0.0937811	0.132237	0.235893	-0.0417385	0.297796	-0.0958114	0.322181
BBS5	Oligo.M2	blue	0.0789741	-0.00560694	0.0792608	0.026849	-0.0351817	0.0439096	-0.00784336	0.0710384
FASTKD1	grey	grey	0.136573	0.0147792	0.0733103	0.0924756	0.00267539	0.0998833	-0.0142479	0.0961515
PPIG	grey	grey	0.151542	0.0172467	0.104135	0.102722	0.0174566	0.112298	0.0213954	0.110294
KLHL23	grey	grey	0.0774551	0.0412258	0.0359121	0.0613528	0.0107645	0.0382867	0.00288955	0.0220964
SSB	Oligo.M2	blue	0.0758358	0.00480269	0.103667	0.0579465	-0.0177914	0.0400557	0.0333224	0.0399295
METTL5	Oligo.M2	blue	0.0674659	0.00189597	0.0677219	0.0393899	-0.0272729	0.0358278	0.00754166	0.0468834
UBR3	Oligo.M4	brown	0.24493	-0.0328826	0.0796219	0.252195	0.254044	0.302635	-0.0220824	0.210945
GAD1	Oligo.M1	turquoise	-0.00308566	0.137817	-0.0148371	-0.0545377	0.0251222	-0.0641219	0.0603834	-0.0419086
GORASP2	grey	grey	0.124824	0.000340612	0.117201	0.0677004	-0.023221	0.0884428	0.00839643	0.103961
TLK1	grey	grey	0.137947	0.0436323	0.043562	0.0663196	0.0688465	0.0920933	0.030816	0.107724
METTL8	grey	grey	0.132388	-0.00627344	0.0592375	0.100222	-0.00184983	0.106654	-0.0272022	0.101905
DCAF17	grey	grey	0.180344	-0.0178621	0.0930453	0.152742	-0.0130424	0.167907	-0.0474713	0.141468
CYBRD1	grey	grey	0.134667	-0.0225191	0.0878646	0.0900078	-0.0436011	0.111083	-0.0457197	0.124771
DYNC1I2	Oligo.M2	blue	0.179494	-0.0473499	0.262353	0.125394	-0.0402947	0.14501	0.0587845	0.180292
SLC25A12	Oligo.M4	brown	0.0567354	0.071207	0.00316899	0.0360411	0.279854	0.0381896	0.0800593	0.0143322
HAT1	grey	grey	0.111777	-0.004279	0.0964731	0.0708	-0.0229313	0.0813145	-0.000453629	0.0913673
METAP1D	grey	grey	0.136582	-0.00594593	0.0893367	0.0538673	-0.0193788	0.0990441	-0.0311025	0.132631
ITGA6	grey	grey	0.0571819	0.0206119	0.0326096	0.00873798	-0.0101581	0.0218793	0.0186414	0.0435411
PDK1	grey	grey	0.0689415	0.00119438	0.0397795	0.0516631	-0.0131789	0.0531295	-0.00530444	0.0483841
RAPGEF4	Oligo.M4	brown	-0.0876542	0.129387	-0.190107	-0.00858074	0.598276	-0.0424718	0.10796	-0.165656
MAP3K20	Oligo.M1	turquoise	-0.00176511	0.0622535	-0.00178755	-0.0166327	0.0021671	-0.027358	0.0233901	-0.0250922
SP3	grey	grey	0.174636	-0.00718169	0.112102	0.152977	-0.00218583	0.151366	-0.0126443	0.117192
OLA1	grey	grey	0.206579	-0.00610257	0.110381	0.157658	0.0381888	0.190458	-0.0159568	0.173187
CIR1	Oligo.M2	blue	0.133559	-0.0139961	0.126918	0.0859237	-0.0348638	0.0939582	-0.003106	0.112626
SCRN3	grey	grey	0.123449	0.00342382	0.0905501	0.0383802	-0.0298246	0.0762793	-0.00866531	0.118738
GPR155	grey	grey	0.0611957	0.0434879	0.0637255	0.0201304	-0.011378	0.016757	0.0422031	0.0324952
WIPF1	Oligo.M7	red	0.238912	-0.0796583	0.114336	0.153013	-0.0292062	0.249684	-0.0809786	0.29031
CHN1	Oligo.M4	brown	-0.123869	0.143594	-0.105886	-0.0578871	0.395731	-0.122294	0.248606	-0.204862
ATF2	grey	grey	0.191709	-0.00822237	0.124251	0.152621	-0.013402	0.169848	-0.0120891	0.150826
ATP5MC3	Oligo.M2	blue	0.0398205	0.0350157	0.0911432	-0.00447284	-0.0222694	-0.0145099	0.0693296	0.0136154
LNPK	grey	grey	0.149974	-0.00469762	0.123209	0.0867395	-0.0382276	0.10106	0.00225397	0.123097
MTX2	grey	grey	0.224961	-0.0161279	0.115592	0.165821	0.00811402	0.21575	-0.0252128	0.213977
LINC01117	Oligo.M1	turquoise	0.0118577	0.102593	0.00635543	-0.0131528	0.00797097	-0.0259722	0.0363858	-0.0227986
HNRNPA3	grey	grey	0.181047	0.0302528	0.138451	0.17395	-0.00617524	0.156352	0.0277655	0.120048
NFE2L2	Oligo.M2	blue	0.186764	-0.0467265	0.187523	0.19803	-0.0386135	0.178343	-0.00395567	0.139695
AGPS	grey	grey	0.210435	-0.0245581	0.133834	0.124814	-0.0306032	0.180766	-0.0320823	0.207365
RBM45	grey	grey	0.133903	0.0131655	0.0653175	0.0678055	-0.000479901	0.0941764	-0.0117619	0.102184
OSBPL6	Oligo.M4	brown	-0.0819708	0.122412	-0.158364	-0.0212842	0.583959	-0.0550322	0.137542	-0.15206
CHROMR	grey	grey	0.0269107	0.0454044	0.0222014	0.00412049	0.00397188	-0.0063698	0.0193495	-0.00342323
PRKRA	grey	grey	0.131448	0.0123698	0.115402	0.0932044	-0.0231187	0.0873784	-0.00278536	0.0855773
PLEKHA3	grey	grey	0.114625	0.00405145	0.0916662	0.0951567	-0.00825305	0.0896437	-0.00406037	0.069318
TTN-AS1	grey	grey	0.131893	0.0205138	0.0375533	0.0637163	0.0192331	0.10694	-0.0413023	0.122838
TTN	Oligo.M2	blue	0.0270748	0.0373371	0.0608549	-0.00700532	-0.0381635	-0.0256542	0.0143248	-0.00333297
SESTD1	Oligo.M7	red	0.295181	-0.0629296	0.167422	0.198062	-0.0188139	0.310422	-0.0683496	0.334913
ZNF385B	Oligo.M4	brown	-0.126172	0.116477	-0.216229	-0.0349474	0.669264	-0.0651915	0.124402	-0.195223
CWC22	grey	grey	0.138734	-0.0150308	0.114381	0.111719	-0.0279771	0.114083	-0.0252201	0.107697
SCHLAP1	Oligo.M1	turquoise	0.00881757	0.113588	-0.00565368	-0.0232922	0.0286624	-0.0300226	0.0395394	-0.022157
UBE2E3	grey	grey	0.207594	-0.000778247	0.130014	0.139353	0.0397207	0.187151	0.00839411	0.18741
ITPRID2	grey	grey	0.189405	0.043233	0.111789	0.13642	-0.00387681	0.144551	-0.0080885	0.131222
PDE1A	grey	grey	0.227122	-0.0255107	0.122612	0.0861789	0.00912805	0.131254	-0.040526	0.243589
DNAJC10	grey	grey	0.133832	0.0202072	0.0933946	0.0615122	-0.0111326	0.0879329	-0.000594446	0.107841
NCKAP1	Oligo.M4	brown	0.137184	0.0313688	0.0585069	0.151558	0.23323	0.142385	0.068221	0.0760097
NUP35	grey	grey	0.0942969	-0.00812159	0.0661369	0.0486496	-0.0140682	0.0643144	-0.0175607	0.0717431
ZNF804A	Oligo.M1	turquoise	0.0303574	0.225079	-0.0410218	0.0399657	0.238874	-0.0321222	0.113255	-0.0920534
FSIP2-AS1	grey	grey	0.126784	-0.00628246	0.0583856	0.0310719	-0.0317298	0.0883314	-0.0317675	0.141689
FSIP2	Oligo.M2	blue	0.053993	-0.00892095	0.098203	0.015936	-0.053504	0.0156012	0.00756785	0.0532174
LINC01473	Oligo.M7	red	0.24106	-0.023363	0.0942778	0.102403	0.068373	0.222474	-0.0487878	0.277886
ZC3H15	Oligo.M2	blue	0.100856	-0.0134204	0.128858	0.0769414	-0.0527248	0.0593231	0.0385253	0.0623273
ITGAV	grey	grey	0.210242	0.00561757	0.121721	0.101461	-0.02736	0.164843	-0.0121899	0.219748
FAM171B	grey	grey	0.156334	0.0899984	0.0886245	0.0970657	0.137699	0.114338	0.06205	0.108452
CALCRL	Oligo.M1	turquoise	0.0186322	0.143397	-0.00763049	-0.0282449	0.0302227	-0.0390075	0.0507092	-0.030255
LINC01090	grey	grey	0.0138807	0.0433533	0.00220145	-0.016036	0.0172277	-0.0173791	0.0282694	-0.00732827
GULP1	grey	grey	0.028148	0.0231901	-0.000274831	0.00281969	-0.00169613	-0.00220195	-0.012601	-0.00180406
COL5A2	grey	grey	0.0492102	0.0387087	0.0089177	-0.0068591	0.0273487	0.0305581	0.0178698	0.0591142
WDR75	grey	grey	0.122946	0.0261981	0.0852804	0.0719604	-0.0125814	0.080621	-0.00151697	0.0848896
ANKAR	grey	grey	0.16824	-0.00458443	0.113299	0.112994	-0.0209992	0.131834	-0.0214355	0.138578
ORMDL1	Oligo.M2	blue	0.109564	0.0283393	0.116683	0.0521148	-0.0215727	0.0598506	0.0117337	0.0767372
PMS1	grey	grey	0.170543	0.0132399	0.0906553	0.133528	-0.00216586	0.142643	-0.0250034	0.118232
C2orf88	Oligo.M2	blue	0.112742	-0.0327727	0.176703	0.0969168	-0.068187	0.0687307	0.00520171	0.0704144
HIBCH	Oligo.M3	yellow	0.24406	-0.0766407	0.142711	0.264994	-0.00352877	0.259198	-0.0927011	0.211741
INPP1	Oligo.M2	blue	0.18186	-0.0382882	0.203618	0.137656	-0.0598065	0.152203	-0.00863071	0.165762
MFSD6	grey	grey	0.208603	-0.0304071	0.155247	0.136546	-0.0337979	0.183906	-0.0272299	0.199131
NAB1	grey	grey	0.140904	0.012725	0.0757902	0.0721799	-0.0165195	0.112553	-0.0121716	0.127473
GLS	Oligo.M4	brown	0.0818748	0.0574203	-0.00916515	0.119696	0.389543	0.112782	0.0852097	0.0173995
STAT1	Oligo.M2	blue	0.0458798	0.00379281	0.056599	0.0246671	-0.0198621	0.0121502	0.0410224	0.0212456
STAT4	Oligo.M1	turquoise	0.0020788	0.114985	-0.00325933	-0.0352626	0.0145324	-0.0530623	0.0659796	-0.0369916
MYO1B	grey	grey	-0.0108427	0.0468104	-0.00653903	-0.0262174	0.000254318	-0.0327392	0.0481586	-0.023666
TMEFF2	Oligo.M5	green	0.359104	-0.15488	0.112056	0.310845	0.146327	0.528677	-0.191889	0.460083
LINC01821	grey	grey	0.0144489	0.0820243	-0.00455547	-0.0033329	0.0331827	-0.0206683	0.02801	-0.0212605
SLC39A10	grey	grey	0.104734	0.0842401	0.0525506	0.0567583	0.0727541	0.0511821	0.074758	0.0441603
DNAH7	Oligo.M1	turquoise	0.0147791	0.134374	-0.0150847	-0.0319413	0.047502	-0.0418962	0.041862	-0.0332106
HECW2	Oligo.M5	green	0.270286	-0.0945338	0.0772282	0.200729	0.176774	0.367529	-0.0933878	0.344989
GTF3C3	grey	grey	0.140316	-0.00801873	0.104538	0.112759	-0.0142898	0.111415	-0.0160842	0.0987805
PGAP1	Oligo.M3	yellow	0.143828	0.000834688	0.108097	0.184767	0.00402664	0.134824	-0.00670977	0.0665229
ANKRD44	Oligo.M5	green	0.243002	-0.0600874	0.124266	0.23601	0.00735204	0.279376	-0.0598984	0.222739
SF3B1	grey	grey	0.193903	0.034138	0.141108	0.187432	0.00708745	0.154377	-0.00236106	0.110201
COQ10B	grey	grey	0.0767832	0.00764928	0.0592396	0.0313301	-0.017119	0.0448246	0.00105563	0.0665149
HSPD1	Oligo.M2	blue	0.103927	0.00738278	0.141247	0.10715	-0.0162267	0.0682945	0.028211	0.0462317
HSPE1	Oligo.M2	blue	0.0750013	0.00773606	0.215697	0.0787615	-0.0420157	0.0176776	0.0568133	0.0108125
MOB4	grey	grey	0.129134	0.00648624	0.0942896	0.127829	-0.0154166	0.110671	-0.00561355	0.078025
RFTN2	grey	grey	0.258988	-0.115302	0.17566	0.270663	-0.0537498	0.299527	-0.106133	0.245112
PLCL1	Oligo.M5	green	0.41034	-0.200565	0.138267	0.452154	0.122873	0.588046	-0.189256	0.445247
SATB2	Oligo.M4	brown	0.0421696	0.0860912	-0.0500389	0.0742872	0.342333	0.0446214	0.086695	-0.0318761
LINC01877	Oligo.M7	red	0.21892	-0.0411513	0.138947	0.0240248	-0.0542531	0.178604	-0.0305495	0.331773
FTCDNL1	Oligo.M7	red	0.200629	-0.0485565	0.122764	0.0390715	-0.0653183	0.168178	-0.0560377	0.280386
C2orf69	Oligo.M3	yellow	0.104733	-0.00147955	0.0908146	0.134535	-0.00762945	0.0910134	-0.00363824	0.0457214
TYW5	Oligo.M2	blue	0.089508	-0.0094179	0.0841187	0.0737367	-0.0317606	0.0628988	-0.01685	0.059
MAIP1	Oligo.M3	yellow	0.111009	-0.0154876	0.0624054	0.167786	0.00734245	0.118619	-0.0279542	0.045932
SPATS2L	Oligo.M2	blue	0.125133	-0.0229042	0.114693	0.142365	0.0267291	0.110548	0.0109704	0.0789158
LINC01792	grey	grey	0.150146	-0.0752614	0.134103	0.0941207	-0.0927887	0.138316	-0.0606529	0.182646
BZW1	Oligo.M2	blue	0.118376	0.00246425	0.162912	0.0719413	-0.0240567	0.0804797	0.0236156	0.10042
CLK1	grey	grey	0.207649	0.0891987	0.133788	0.167425	0.00918357	0.14485	0.00317668	0.122421
PPIL3	grey	grey	0.0909455	0.0257997	0.0745972	0.030367	-0.0112546	0.0509708	0.0191263	0.0786396
ORC2	grey	grey	0.166244	-0.0196262	0.124931	0.0859831	-0.037865	0.127006	-0.0208328	0.163091
FAM126B	grey	grey	0.160303	-0.00528051	0.0823066	0.109666	-0.00780705	0.13192	-0.0190697	0.127937
NDUFB3	Oligo.M2	blue	0.0447446	-0.00236236	0.107658	0.00997238	-0.0288796	0.0109543	0.0281948	0.0361867
CFLAR	grey	grey	0.15563	-0.0160435	0.109047	0.107302	-0.0317958	0.118889	-0.0118369	0.131293
FLACC1	grey	grey	0.0296278	0.0388775	-0.00525703	0.00868697	0.0213372	0.00849022	0.0104184	0.00796538
TRAK2	grey	grey	0.12324	0.0401055	0.0364017	0.0746088	0.0228886	0.0841807	-0.00317325	0.07802
STRADB	Oligo.M2	blue	0.109144	-0.00503855	0.124462	0.046026	-0.0443391	0.050286	0.00924504	0.0845353
TMEM237	grey	grey	0.0665526	0.0338527	0.0551936	0.0105793	-0.0120108	0.0233906	0.0169111	0.0445934
ALS2	grey	grey	0.131306	0.00621491	0.0772037	0.0738724	-0.0141533	0.0929978	-0.00849301	0.107068
SUMO1	Oligo.M2	blue	0.0929675	0.00165255	0.111856	0.0622812	-0.0157542	0.064352	0.017939	0.0676771
NOP58	grey	grey	0.111123	0.00455664	0.0648953	0.0839236	0.00586373	0.0761409	0.00357978	0.0620673
BMPR2	Oligo.M4	brown	0.0560082	0.081816	-0.0208086	0.0617065	0.304414	0.0436275	0.0883848	-0.00659081
FAM117B	grey	grey	0.10337	0.0131018	0.0489041	0.0991969	0.00877393	0.0843731	-0.0019007	0.0495579
ICA1L	grey	grey	0.106422	0.0756876	0.0406735	0.0216809	0.121514	0.051902	0.0537287	0.0770928
WDR12	Oligo.M2	blue	0.102559	-0.0133515	0.125365	0.0667245	-0.044505	0.052652	0.00293945	0.0649934
CARF	grey	grey	0.196967	-0.0081265	0.134419	0.0916392	-0.0401753	0.143559	-0.0191372	0.178994
NBEAL1	grey	grey	0.216218	-0.0242736	0.120222	0.164801	-0.0104737	0.198158	-0.0381902	0.189184
CYP20A1	Oligo.M3	yellow	0.15137	-0.0365666	0.0885024	0.172957	-0.0133718	0.144676	-0.0582177	0.0938308
ABI2	Oligo.M4	brown	0.129524	0.0368446	0.0500826	0.156588	0.231567	0.138297	0.0545888	0.0634382
RAPH1	Oligo.M2	blue	0.0528497	0.0264256	0.126354	0.0302788	-0.0328623	-0.00397313	0.0582744	0.00889353
PARD3B	grey	grey	0.205588	0.0168667	0.0925097	0.0636247	-0.00578968	0.157342	-0.0475302	0.217765
INO80D	Oligo.M3	yellow	0.17569	-0.000137601	0.107342	0.181101	-0.0112439	0.156377	-0.0209541	0.110668
NDUFS1	grey	grey	0.157768	0.000667247	0.121918	0.141369	-0.0193359	0.119293	0.0174548	0.100101
EEF1B2	Oligo.M2	blue	0.0352156	0.0146883	0.0930364	-0.0136724	-0.0244605	-0.0124315	0.0422386	0.0234069
ZDBF2	Oligo.M1	turquoise	0.020971	0.107932	0.00840594	0.00412211	0.0235271	-0.0159021	0.0522814	-0.0244079
ADAM23	Oligo.M4	brown	-0.038493	0.0883259	-0.11582	-0.00355429	0.46472	-0.0204289	0.113416	-0.0980614
FASTKD2	grey	grey	0.100991	0.0195943	0.0647481	0.0383852	-0.0228386	0.0626042	-0.0122149	0.0871474
KLF7	grey	grey	0.198495	-0.034049	0.122269	0.118853	-0.0292974	0.175996	-0.0171309	0.204715
CREB1	grey	grey	0.170799	-0.001998	0.117517	0.114268	-0.0223482	0.130692	-0.026322	0.137612
METTL21A	Oligo.M2	blue	0.0734543	0.00340081	0.085175	0.0676096	-0.0127394	0.0469943	-0.00231779	0.0419395
CCNYL1	Oligo.M2	blue	0.103599	-0.0126801	0.115939	0.0476207	-0.0405063	0.059778	0.00471906	0.0962138
PLEKHM3	grey	grey	0.184956	-0.032494	0.0878455	0.13256	-0.0122942	0.175021	-0.0501626	0.1701
C2orf80	grey	grey	-0.016686	0.0646446	-0.000768353	-0.0319388	0.0122351	-0.0483352	0.0602807	-0.041288
IDH1	grey	grey	0.0941151	0.0268455	0.0844275	0.0750687	-0.00579312	0.0616757	0.00749336	0.0461937
PIKFYVE	grey	grey	0.199565	-0.01833	0.114266	0.171258	-0.0144547	0.181696	-0.0373476	0.158904
PTH2R	Oligo.M1	turquoise	0.0119941	0.0954869	0.00113186	-0.0251775	0.0192993	-0.0296958	0.0441002	-0.0167836
MAP2	Oligo.M4	brown	-0.068105	0.181626	-0.166505	-0.00492077	0.565689	-0.0500276	0.166785	-0.180307
UNC80	Oligo.M4	brown	-0.0987786	0.192604	-0.179168	-0.0975949	0.571789	-0.0997718	0.157757	-0.154565
RPE	grey	grey	0.158919	-0.00653419	0.11565	0.0761641	-0.0361439	0.115858	-0.00807487	0.14778
KANSL1L	Oligo.M3	yellow	0.209014	-0.0194084	0.146288	0.283891	0.0232609	0.199972	-0.0321367	0.106138
LANCL1-AS1	Oligo.M2	blue	0.0907358	-0.0821138	0.251298	0.0390425	-0.153549	0.028859	-0.00652263	0.098856
LANCL1	Oligo.M7	red	0.356774	-0.0701377	0.252241	0.188158	-0.0288891	0.364593	-0.0879685	0.446493
ERBB4	grey	grey	0.329933	0.0376379	0.147039	0.281573	0.230456	0.383085	-0.0240607	0.284931
IKZF2	Oligo.M3	yellow	0.190126	-0.0626222	0.136393	0.284721	-0.013239	0.219526	-0.0556839	0.119826
SPAG16	grey	grey	0.113751	0.0600523	0.0405499	0.0651865	0.102283	0.0712613	0.016725	0.0696111
VWC2L	grey	grey	0.0120704	0.0670601	0.00514477	-0.00959001	0.0208963	-0.0189697	0.0261536	-0.014107
BARD1	grey	grey	0.104137	-0.0131336	0.0910271	0.106514	-0.0127766	0.0797788	0.0164855	0.0627135
ATIC	grey	grey	0.104405	0.00426996	0.0885057	0.078708	-0.0212519	0.0815209	0.00803806	0.0823045
FN1	Oligo.M2	blue	0.0622747	0.00458357	0.117554	0.0171359	-0.0453573	0.0162026	0.0227519	0.0541409
PECR	grey	grey	0.0682817	-0.00235355	0.0303161	0.0376541	-0.0142933	0.0580895	-0.0222117	0.0615336
XRCC5	grey	grey	0.209859	-0.0333159	0.151285	0.168689	-0.0232262	0.19081	-0.0133853	0.177034
2025-03-04	Oligo.M1	turquoise	0.012689	0.0843507	-0.0129551	-0.012773	0.0344513	-0.0151217	0.0274875	-0.0159845
SMARCAL1	grey	grey	0.118596	0.00141359	0.0651577	0.0714576	-0.0255451	0.0878236	-0.0155002	0.10032
RPL37A	Oligo.M2	blue	0.0429958	-0.0138663	0.195012	0.066275	-0.0897882	-0.020694	0.0693692	-0.0253899
DIRC3	grey	grey	0.0445723	0.0640854	0.0251216	-0.0140523	0.0176793	-0.00287432	0.0356043	0.02286
TNS1	grey	grey	0.162303	0.00590765	0.0815526	0.0931434	-0.0225274	0.107007	-0.0145265	0.143193
ARPC2	grey	grey	0.0986083	0.00744498	0.0738983	0.0416106	-0.0105255	0.059878	0.0289947	0.078371
PNKD	Oligo.M2	blue	0.0782585	0.0513141	0.124901	0.0243755	-0.0255626	0.0108178	0.0522641	0.0365439
TMBIM1	Oligo.M2	blue	0.11764	-0.00457212	0.134631	0.0421654	-0.0284048	0.072123	0.0105559	0.111493
USP37	grey	grey	0.167998	-0.0166853	0.09102	0.116852	-0.0213824	0.138031	-0.0361487	0.138477
CNOT9	grey	grey	0.132663	0.00451626	0.0871226	0.066789	-0.0279148	0.0904291	-0.00615588	0.110703
STK36	Oligo.M1	turquoise	0.0367537	0.199662	-0.00586693	-0.0202024	0.0237072	-0.0442569	0.0489873	-0.0360871
CYP27A1	grey	grey	0.173162	-0.029458	0.126177	0.118076	-0.0453958	0.136817	-0.0337405	0.156003
CDK5R2	Oligo.M1	turquoise	-0.00229966	0.133318	-0.00499209	-0.0333323	0.0484525	-0.0472568	0.0743183	-0.0396035
RETREG2	Oligo.M2	blue	0.0491294	0.0278712	0.099117	0.0289478	-0.0293165	0.000148591	0.046137	0.00735681
ZFAND2B	Oligo.M1	turquoise	0.0621499	0.0749752	0.063396	0.0258271	0.00535843	0.0183141	0.0319209	0.0252947
ABCB6	Oligo.M1	turquoise	0.0415441	0.116276	0.0296778	0.0139062	0.0190811	-0.00959309	0.0477245	-0.0135371
ATG9A	grey	grey	0.071079	0.0485984	0.079759	0.0418922	-0.00729368	0.0178363	0.0303894	0.0205765
ANKZF1	Oligo.M1	turquoise	0.101403	0.0673653	0.038024	0.0552329	0.011327	0.060992	0.00779009	0.0605345
TUBA4A	Oligo.M6	black	-0.0283689	0.0410021	0.0135596	-0.0331412	-0.00949249	-0.0597607	0.156743	-0.0459556
DNAJB2	grey	grey	0.148317	0.079124	0.118115	0.100223	0.0208848	0.0910533	0.0488817	0.107856
PTPRN	Oligo.M1	turquoise	-0.00529973	0.285687	-0.00937626	-0.0768178	0.028972	-0.119883	0.144655	-0.092268
SPEG	Oligo.M1	turquoise	0.0146664	0.257226	-0.012916	-0.0585423	0.0369823	-0.0881128	0.0884012	-0.0713777
OBSL1	Oligo.M1	turquoise	0.00880714	0.257238	-0.0131499	-0.0626103	0.0369035	-0.0898034	0.0874976	-0.0707077
SLC4A3	Oligo.M1	turquoise	0.00124008	0.175253	-0.0102043	-0.0429186	0.0201453	-0.0647034	0.0563085	-0.0498585
EPHA4	Oligo.M4	brown	-0.0330939	0.118132	-0.0918154	0.0251138	0.41172	-0.0383528	0.149323	-0.122574
SGPP2	grey	grey	0.0137737	0.0511685	-0.00346233	-0.00590628	0.0256556	-0.0128249	0.0314915	-0.0150948
FARSB	grey	grey	0.143745	-0.00973525	0.0950353	0.0793527	-0.0200461	0.114927	-0.013559	0.128076
ACSL3	Oligo.M2	blue	0.193311	0.0158467	0.185583	0.122972	-0.0193446	0.144097	0.0320122	0.16317
SCG2	Oligo.M1	turquoise	-0.0160096	0.095708	-0.0164508	-0.0521819	0.0151175	-0.0608066	0.0790501	-0.0425861
AP1S3	grey	grey	0.0333865	0.0212171	0.0191011	0.0107387	-0.0129627	0.0135197	0.00666931	0.022822
WDFY1	grey	grey	0.157028	-0.0165014	0.115489	0.123807	-0.0231755	0.131387	-0.0116006	0.123174
SERPINE2	Oligo.M1	turquoise	0.0395657	0.222896	0.0112102	-0.0496835	0.0474275	-0.0620402	0.0970143	-0.0319811
CUL3	grey	grey	0.233466	-0.0375776	0.141264	0.190053	-0.0136278	0.228076	-0.052739	0.203901
DOCK10	Oligo.M5	green	0.455688	-0.197711	0.143877	0.365013	0.0519556	0.597743	-0.236203	0.561924
NYAP2	grey	grey	0.0187762	0.0405072	-0.00231309	0.00745114	0.0372668	-0.00104338	0.0167397	-0.00733325
IRS1	grey	grey	0.0399965	0.0170408	0.0241748	0.081075	0.0273905	0.0340332	0.0147008	-0.022433
RHBDD1	grey	grey	0.175063	-0.0395032	0.0706864	0.127548	-0.017963	0.16811	-0.0593714	0.163929
MFF	grey	grey	0.20472	-0.0143883	0.158052	0.133214	-0.0150258	0.177495	-0.0114456	0.191758
AGFG1	grey	grey	0.228915	-0.00720511	0.148735	0.155452	-0.00221509	0.201829	-0.0249154	0.204482
SPHKAP	grey	grey	0.00692195	0.0548783	3.44492e-06	-0.00769274	0.00515901	-0.0166843	0.0190762	-0.0154994
PID1	Oligo.M1	turquoise	0.00996407	0.177965	-0.0338927	-0.050948	0.115719	-0.0582211	0.107669	-0.0470734
DNER	Oligo.M2	blue	0.209273	-0.0299222	0.22831	0.180631	-0.0416658	0.194247	0.00834548	0.189113
TRIP12	Oligo.M5	green	0.25542	-0.0398543	0.131151	0.207304	0.0727789	0.274637	-0.0418982	0.249563
FBXO36	grey	grey	0.0842974	0.00542926	0.0445007	0.0202799	-0.0180728	0.0485829	-0.00878846	0.0824478
SLC16A14	grey	grey	0.0263986	0.0247073	0.0043961	-0.00635392	-0.00177724	0.00127576	0.00472357	0.0181545
SP110	grey	grey	0.0842418	-0.0141663	0.0295845	0.050248	-0.00454224	0.0657791	-0.0235435	0.0732962
CAB39	grey	grey	0.15341	0.00134137	0.0909063	0.119565	0.00641552	0.133438	-0.00934433	0.114931
ITM2C	Oligo.M1	turquoise	0.0325132	0.178117	0.0729009	-0.0228288	0.00918085	-0.0662968	0.12786	-0.0549115
C2orf72	Oligo.M1	turquoise	0.0901459	0.172029	0.0483287	0.000961994	0.0277008	0.00334455	0.0615801	0.0289253
PSMD1	grey	grey	0.171232	-0.0231002	0.120364	0.137685	-0.0342849	0.145776	-0.00956075	0.134859
ARMC9	grey	grey	0.0346403	0.0542475	0.0218959	-0.00354803	0.00418154	-0.0140419	0.0297954	-0.000247473
NCL	Oligo.M2	blue	0.0931668	0.00545242	0.13328	0.06047	-0.0447153	0.0373131	0.043327	0.0529406
PTMA	Oligo.M2	blue	0.264127	-0.0486452	0.523936	0.190138	-0.126537	0.205408	0.0991612	0.247144
PDE6D	Oligo.M3	yellow	0.112302	-0.012996	0.0614407	0.134646	0.0142309	0.112141	-0.0290303	0.0638112
COPS7B	grey	grey	0.0824036	0.011137	0.0763467	0.0421478	-0.0188471	0.0506845	0.00224426	0.0642003
DIS3L2	grey	grey	0.224339	-0.0498198	0.0889884	0.160534	-0.0173109	0.225528	-0.0843888	0.222221
EIF4E2	grey	grey	0.100595	0.000803662	0.0679438	0.082236	-0.0170415	0.0748375	-0.0210471	0.0622788
EFHD1	Oligo.M3	yellow	0.223174	-0.0632164	0.171559	0.287268	-0.0566467	0.233719	-0.0606661	0.172338
GIGYF2	grey	grey	0.233492	-0.0545002	0.13006	0.219998	0.00560688	0.234396	-0.0449079	0.195066
SNORC	Oligo.M1	turquoise	0.0886587	0.102761	0.0542095	0.0321167	0.0025236	0.0211558	0.024037	0.0320208
NGEF	Oligo.M1	turquoise	0.00207123	0.141762	-0.000688983	-0.0417524	0.0353617	-0.0571229	0.0821746	-0.0439806
ATG16L1	grey	grey	0.111546	0.0161994	0.0791772	0.0620376	-0.0255237	0.0720278	0.0042492	0.0840332
DGKD	grey	grey	0.179353	-0.012061	0.12878	0.0863597	-0.0328947	0.132104	-0.00273471	0.184094
USP40	grey	grey	0.222648	-0.0093622	0.103	0.0998476	-0.0176263	0.189178	-0.0426387	0.239041
ARL4C	grey	grey	-0.0132152	0.0428945	-0.00445513	-0.0177561	0.0102486	-0.0338472	0.0525961	-0.0323843
SH3BP4	grey	grey	0.173657	-0.0459671	0.114433	0.119376	-0.051155	0.155919	-0.0540733	0.175383
AGAP1	Oligo.M5	green	0.357801	-0.184058	0.154775	0.451555	0.138478	0.516196	-0.113715	0.351108
IQCA1	Oligo.M1	turquoise	0.000160712	0.0686122	-0.00564243	-0.0309638	0.0103166	-0.0405287	0.0410035	-0.0275888
COPS8	grey	grey	0.0728911	0.0397612	0.0790685	0.0195089	-0.0132268	0.0233912	0.0376058	0.0442086
LRRFIP1	Oligo.M1	turquoise	0.0215654	0.249181	-0.0472712	-0.0400849	0.181344	-0.0738434	0.122859	-0.0740533
RAMP1	Oligo.M1	turquoise	0.0667507	0.0951144	0.0456547	0.0838053	0.0358418	0.0296526	0.0383954	-0.0115798
UBE2F	grey	grey	0.130917	-0.00870615	0.0686876	0.0841604	-0.00926249	0.11256	-0.0310402	0.114941
SCLY	grey	grey	0.138356	-0.00650082	0.0850956	0.0652626	-0.0134754	0.0979646	-0.0117789	0.123236
ILKAP	grey	grey	0.185615	0.0267007	0.114566	0.123158	-0.0230347	0.142876	-0.00872184	0.153702
PER2	grey	grey	0.0502085	0.0297301	0.0295501	0.0133296	-0.00271595	0.0233893	0.00961802	0.0369523
TRAF3IP1	grey	grey	0.11623	0.0130037	0.0503598	0.0461896	-0.00323283	0.0769883	-0.0227095	0.0965305
HDAC4	Oligo.M3	yellow	0.189888	-0.0352407	0.102449	0.289933	0.0611895	0.223884	-0.0209716	0.1056
NDUFA10	Oligo.M2	blue	0.166491	0.0336849	0.148345	0.128964	-0.0310151	0.120903	0.0347364	0.110789
COPS9	Oligo.M6	black	0.0342411	0.0302635	0.102305	0.00828591	-0.00990459	-0.0136371	0.0898855	0.00114906
GPC1	Oligo.M1	turquoise	0.0398157	0.434903	0.00868561	-0.0896371	0.0497256	-0.133774	0.149739	-0.0948454
ANKMY1	grey	grey	0.133649	-0.0109051	0.0492602	0.0649959	-0.0198098	0.103569	-0.0477662	0.123879
KIF1A	Oligo.M1	turquoise	0.119311	0.166629	0.104374	0.0540153	0.00331469	0.0202137	0.0967923	0.0412288
SNED1	Oligo.M1	turquoise	0.0288488	0.132358	0.0752031	-0.0168195	-0.00764473	-0.0635781	0.0866389	-0.0394578
MTERF4	grey	grey	0.142179	0.0232627	0.088744	0.0890172	-0.0259321	0.0890586	-0.016876	0.0954489
PPP1R7	grey	grey	0.0639388	0.0177937	0.0600095	0.033809	-0.00779413	0.0318263	0.0239652	0.0350598
HDLBP	Oligo.M3	yellow	0.160869	-0.0177566	0.112867	0.162526	-0.0201776	0.149742	-0.0157486	0.118621
SEPTIN2	grey	grey	0.220753	0.0195585	0.199322	0.0970076	-0.050655	0.153785	0.00620338	0.21206
FARP2	grey	grey	0.204268	-0.0384062	0.0945655	0.149377	0.00345298	0.194983	-0.0462747	0.191476
STK25	Oligo.M1	turquoise	0.102838	0.111889	0.0718814	-8.30049e-05	0.00460736	0.0262013	0.0469907	0.0656891
BOK	Oligo.M2	blue	0.115726	-0.0245638	0.159749	0.172017	-0.0313403	0.0974123	-0.00973702	0.0351995
THAP4	grey	grey	0.0857804	0.0299869	0.0480616	0.0650362	-0.00315566	0.0574926	-0.00471099	0.0498104
ATG4B	grey	grey	0.120345	0.04912	0.0776693	0.168212	0.0195464	0.0870978	0.00688853	0.00574368
ING5	Oligo.M1	turquoise	0.124568	0.102893	0.0707184	0.0859231	0.00545338	0.0558795	0.016716	0.0423461
D2HGDH	Oligo.M1	turquoise	0.0876375	0.118542	0.0399134	-0.000585226	-0.00511413	0.0130224	0.0196133	0.0487933
LINC01237	Oligo.M1	turquoise	0.00505264	0.104481	-0.00583093	-0.0298185	0.0115619	-0.04184	0.0367241	-0.0328837
CHL1-AS2	Oligo.M1	turquoise	0.00543404	0.124735	-0.0156369	-0.0316671	0.0246592	-0.0450778	0.0428495	-0.0343855
CHL1	Oligo.M4	brown	-0.0918761	0.20841	-0.190852	-0.0450466	0.608632	-0.0672978	0.160351	-0.174366
LINC01266	grey	grey	0.099621	-0.000855931	0.0389991	0.0149732	-0.0158693	0.0601725	-0.0338892	0.101196
CNTN6	Oligo.M1	turquoise	0.0257265	0.101645	0.00684426	-0.0184181	0.017012	-0.0211471	0.0442041	-0.00537529
CNTN4	Oligo.M4	brown	-0.11033	0.137879	-0.206993	-0.0625306	0.630567	-0.0693256	0.126526	-0.176017
TRNT1	Oligo.M2	blue	0.102887	-0.0263449	0.0972487	0.0632785	-0.029994	0.0800612	-0.0232166	0.0938613
CRBN	Oligo.M2	blue	0.172855	-0.00392222	0.159992	0.150035	-0.0202466	0.135551	-0.00281894	0.115333
SUMF1	grey	grey	0.192297	-0.0419472	0.116688	0.0913306	-0.0292491	0.161982	-0.0321817	0.214304
LRRN1	grey	grey	0.0695254	0.0498922	0.0642184	0.122025	0.0382114	0.0426401	0.0206576	-0.0302162
ITPR1	Oligo.M4	brown	0.0199682	0.0811042	-0.0337141	0.176306	0.336079	0.0435515	0.0911036	-0.128362
BHLHE40	Oligo.M1	turquoise	-0.00421164	0.0735212	-0.00723612	-0.0193754	0.0139972	-0.0277368	0.0409968	-0.0244053
ARL8B	Oligo.M2	blue	0.179318	-0.00414574	0.160549	0.134321	-0.0300063	0.14544	-0.000235753	0.141987
EDEM1	grey	grey	0.0880294	0.062134	0.0411521	0.0393976	0.0141668	0.0495035	0.0107632	0.0535119
GRM7	Oligo.M4	brown	-0.0557006	0.115536	-0.145183	-0.0306227	0.528418	-0.0225981	0.116802	-0.102837
LMCD1-AS1	Oligo.M7	red	0.290588	-0.0862376	0.116688	0.0321748	-0.0525336	0.30529	-0.111356	0.48154
RAD18	grey	grey	0.113715	-0.00772594	0.0510696	0.0938996	-0.00682687	0.0944654	-0.0228613	0.0806679
SRGAP3	Oligo.M4	brown	0.0880591	0.0468985	-0.0227695	0.0411672	0.305506	0.0775554	0.0367746	0.0775314
THUMPD3-AS1	Oligo.M3	yellow	0.167045	-0.00145423	0.15222	0.211528	0.0169847	0.143983	-0.000564698	0.0713347
THUMPD3	grey	grey	0.0743091	-0.00861046	0.0698321	0.0644335	-0.0133603	0.0576368	-0.00482792	0.0498922
SETD5	grey	grey	0.179937	0.0122144	0.0897954	0.174207	0.159377	0.177592	0.0153288	0.126032
LHFPL4	Oligo.M1	turquoise	0.0233634	0.0951312	-0.00541378	-0.0212255	0.023985	-0.0227999	0.0210041	-0.00483734
MTMR14	grey	grey	0.100256	0.00870067	0.0437296	0.0760116	-0.00430432	0.0745535	-0.0221226	0.0609931
CPNE9	Oligo.M1	turquoise	0.0203521	0.171536	-0.00149466	-0.0128782	0.0221144	-0.0419187	0.0594466	-0.045812
OGG1	grey	grey	0.0731025	0.0139734	0.0462844	0.0386294	-0.0144075	0.0357773	0.00324077	0.0492667
CAMK1	grey	grey	-0.00529361	0.0624979	0.00769737	-0.019571	0.00541537	-0.0406191	0.056943	-0.0383896
TADA3	grey	grey	0.0655403	0.0137263	0.0595442	0.0359239	-0.0042088	0.0338448	0.0128369	0.0375695
ARPC4	grey	grey	0.083473	0.0620272	0.103946	0.0327091	-0.0174633	0.0224057	0.0480577	0.040922
TTLL3	grey	grey	0.104664	0.064054	0.0559819	0.0176094	-0.0012033	0.0471065	0.0142386	0.0853706
CRELD1	Oligo.M1	turquoise	0.044083	0.1047	0.0328758	0.0155898	0.0158943	-0.00482594	0.0357372	-0.00513439
EMC3	Oligo.M2	blue	0.083043	0.00713232	0.127324	0.0399645	-0.047065	0.0272113	0.0243295	0.0526104
BRK1	grey	grey	0.0704773	0.0362947	0.101685	0.0350871	-0.0219347	0.019157	0.0502089	0.028043
VHL	grey	grey	0.0899501	-0.0174644	0.0588808	0.0775275	-0.0249959	0.0715145	-0.0134594	0.0703292
IRAK2	Oligo.M3	yellow	0.100435	-0.0245189	0.0538994	0.226497	0.0268705	0.121545	0.0144795	0.00564323
SEC13	Oligo.M2	blue	0.0831454	0.00112524	0.0898831	0.0481243	-0.0142144	0.0527542	0.00753702	0.0648231
ATP2B2	Oligo.M4	brown	-0.084231	0.176885	-0.165333	-0.0486957	0.540538	-0.089684	0.165133	-0.166598
SLC6A11	Oligo.M1	turquoise	0.000370017	0.157253	-0.0118797	-0.0322558	0.0185063	-0.0641931	0.0615622	-0.0559037
SLC6A1	grey	grey	0.17437	0.0419338	0.108862	0.0271949	-0.0272763	0.12665	0.0146587	0.211216
HRH1	Oligo.M1	turquoise	0.00864356	0.0803202	-0.00174141	-0.0187078	0.000295204	-0.0262495	0.026582	-0.0213091
ATG7	grey	grey	0.184663	-0.0200337	0.0714276	0.187811	0.141558	0.201872	-0.0239523	0.138696
VGLL4	Oligo.M3	yellow	0.169514	0.0195393	0.10732	0.260949	0.101406	0.166953	-0.0106672	0.0479699
TAMM41	grey	grey	0.139767	0.00833878	0.0739534	0.0727837	-0.0126926	0.101715	-0.0275048	0.112044
SYN2	Oligo.M4	brown	-0.143082	0.128374	-0.214743	-0.0685445	0.624247	-0.101238	0.135834	-0.208107
PPARG	grey	grey	0.00802219	0.0620957	0.00743937	-0.00363109	0.0222744	-0.020674	0.0314328	-0.0267525
TSEN2	grey	grey	0.129242	-0.0156698	0.0682672	0.0557757	-0.0202265	0.0966143	-0.0278839	0.128191
MKRN2	grey	grey	0.0677675	-0.00309357	0.063811	0.0508388	-0.0164695	0.0519286	-0.00228458	0.0475968
RAF1	grey	grey	0.160533	-0.0283694	0.111916	0.141314	-0.0222609	0.142806	-0.0202746	0.121489
CAND2	grey	grey	0.0627467	0.0426637	0.0468711	0.0225633	-0.00516188	0.0225119	0.0171834	0.0361336
RPL32	Oligo.M2	blue	0.0588034	0.056829	0.175157	0.0194293	-0.0108238	-0.0201275	0.0937301	-0.00226666
IQSEC1	grey	grey	0.138811	0.0466771	0.0941996	0.0874681	0.0364283	0.0959984	0.047813	0.099568
NUP210	grey	grey	0.0889845	0.0239815	0.0564174	0.0281847	-0.0222014	0.0481884	-0.0115444	0.0790885
HDAC11	Oligo.M2	blue	0.147976	-0.0166691	0.157573	0.0688915	-0.055732	0.108968	-0.00240028	0.152221
TMEM43	grey	grey	0.0887186	0.0405965	0.0537104	0.0467508	-0.0059194	0.0468972	-0.00498322	0.0487671
XPC	grey	grey	0.1221	0.0068727	0.0947879	0.0885783	-0.0126809	0.0821762	0.00477497	0.0790944
SLC6A6	grey	grey	0.0826735	0.0273488	0.0405227	0.133163	0.029084	0.074	0.0158141	0.00177867
CCDC174	Oligo.M2	blue	0.0880794	-0.0194476	0.0832579	0.0684457	-0.0287386	0.0627422	-0.0157101	0.0652733
FGD5-AS1	Oligo.M2	blue	0.135049	0.0358481	0.149489	0.0958778	-0.0293139	0.0800883	0.0201906	0.0785307
NR2C2	grey	grey	0.182864	-0.0285847	0.101549	0.153888	-0.0216868	0.169311	-0.0400189	0.15201
MRPS25	grey	grey	0.0836053	0.0427972	0.0565935	0.0284658	-0.0141852	0.0306058	0.00583557	0.049163
RBSN	grey	grey	0.109204	0.0147717	0.0822105	0.0507048	-0.026272	0.0711223	-0.00470147	0.0904983
CAPN7	grey	grey	0.195392	-0.0206249	0.139054	0.13899	-0.0305752	0.15754	-0.0305312	0.162369
SH3BP5	Oligo.M2	blue	0.112703	-0.0143407	0.128824	0.0699053	-0.032304	0.0841038	0.0338503	0.113717
METTL6	grey	grey	0.0995032	0.0228146	0.049684	0.0357085	0.000231619	0.0632121	-0.00699612	0.0885655
COLQ	grey	grey	0.0720255	0.0342005	0.0248374	0.0395103	-0.0103983	0.0362926	-0.0149496	0.0471624
HACL1	grey	grey	0.147316	-0.00436141	0.0832256	0.133879	-0.00486676	0.121441	-0.0179085	0.0944517
BTD	Oligo.M2	blue	0.139304	-0.0356453	0.195961	0.115637	-0.0727365	0.0920241	-0.00539623	0.0998679
ANKRD28	grey	grey	0.261634	-0.0656351	0.175534	0.239673	0.0457483	0.288225	-0.0393651	0.248886
GALNT15	grey	grey	0.1173	-0.0231029	0.094726	0.0261351	-0.0593581	0.0641696	0.0144992	0.135429
OXNAD1	grey	grey	0.130362	-0.00513315	0.0748245	0.0958001	-0.00965765	0.099431	-0.017345	0.0930873
RFTN1	grey	grey	0.0069773	0.0712751	0.00985262	-0.00959445	0.000989669	-0.0326902	0.0290204	-0.0249021
PLCL2	grey	grey	0.09701	0.0447413	0.0669947	0.0786875	0.122226	0.0897919	0.075859	0.0649514
TBC1D5	Oligo.M5	green	0.286765	-0.0904156	0.0911911	0.330557	0.219281	0.381259	-0.0755752	0.251509
SATB1	Oligo.M1	turquoise	0.0427528	0.0784459	0.0381423	0.0327779	0.0315466	0.0145883	0.0541108	-0.00607469
SATB1-AS1	Oligo.M1	turquoise	0.00624851	0.134425	-0.00661155	-0.0267931	0.0313565	-0.0557414	0.0549616	-0.053015
KCNH8	Oligo.M5	green	0.390992	-0.167881	0.235848	0.214601	-0.082338	0.474271	-0.132958	0.546379
RAB5A	grey	grey	0.161883	-0.00735308	0.142121	0.0982094	-0.023479	0.124031	0.00349024	0.139531
KAT2B	grey	grey	0.253782	-0.0423249	0.156998	0.241113	-0.0411782	0.267441	-0.0597524	0.23148
SGO1-AS1	grey	grey	0.103688	-0.0019551	0.0791351	0.0801801	-0.0138639	0.0898911	-0.00743598	0.0895364
ZNF385D	Oligo.M1	turquoise	-0.00883483	0.201631	-0.0362573	-0.0636891	0.12339	-0.0900774	0.127033	-0.0808927
UBE2E2	Oligo.M5	green	0.33115	-0.0926679	0.11841	0.25505	0.186254	0.409885	-0.0980208	0.373499
UBE2E1	grey	grey	0.184417	-0.0355808	0.130887	0.100745	-0.0412101	0.15788	-0.0235432	0.193961
NKIRAS1	grey	grey	0.0514482	0.0180538	0.0525978	0.0197424	-0.00532416	0.0201501	0.0072181	0.03263
RPL15	Oligo.M2	blue	0.113526	0.0155798	0.259203	0.0481969	-0.0500027	0.0295022	0.0983746	0.0717055
NR1D2	grey	grey	0.16083	-0.0128867	0.118752	0.136116	-0.0294854	0.132571	-0.0217937	0.117978
THRB	Oligo.M4	brown	-0.0894403	0.132863	-0.208244	0.0169487	0.653409	-0.0308708	0.122296	-0.195038
RARB	Oligo.M1	turquoise	0.0231448	0.0887227	0.00661795	-0.00908579	0.028685	-0.0272742	0.0355594	-0.0210555
TOP2B	grey	grey	0.20579	-0.0150095	0.126906	0.158633	-0.00966005	0.194985	-0.0265629	0.184617
NGLY1	grey	grey	0.156524	0.00422535	0.0914628	0.100497	-0.0124316	0.122385	-0.0207742	0.126055
LRRC3B	Oligo.M1	turquoise	0.00409366	0.13214	-0.0129176	-0.0291803	0.030536	-0.0502746	0.0426919	-0.0489691
NEK10	Oligo.M1	turquoise	0.0258656	0.0849089	0.00894012	0.00805592	0.021044	-0.00934611	0.0377203	-0.018619
SLC4A7	grey	grey	0.0968284	0.0300712	0.0646865	0.0783245	0.0211089	0.0640848	0.018319	0.0460247
CMC1	grey	grey	0.141716	-0.0152157	0.101866	0.110207	-0.0333729	0.102767	-0.0225903	0.0955006
AZI2	grey	grey	0.108777	0.0187363	0.0947318	0.0764047	-0.0132982	0.0696281	0.0117128	0.0702758
ZCWPW2	grey	grey	0.111337	-0.000978691	0.0487591	0.0702137	-0.0104576	0.0860931	-0.0402194	0.0855081
RBMS3	Oligo.M4	brown	-0.0419249	0.145417	-0.133502	-0.00491317	0.471483	-0.0315156	0.104175	-0.114196
STT3B	grey	grey	0.200169	0.01192	0.132957	0.172402	0.000547606	0.174276	-0.0124164	0.136303
OSBPL10	grey	grey	0.0316772	0.0616427	0.0141293	0.0259925	0.0255061	0.000624613	0.0335852	-0.023081
GPD1L	grey	grey	0.0700994	0.0274763	0.0507735	0.0603174	0.00638216	0.0465703	0.0240603	0.02635
CMTM6	grey	grey	0.0520004	0.0284283	0.0406547	0.0232143	-4.42443e-05	0.0225887	0.00295156	0.0272296
DYNC1LI1	grey	grey	0.115085	-0.0109369	0.0975018	0.0878774	-0.0236885	0.0847728	0.00537473	0.0834383
CNOT10	grey	grey	0.13364	-0.0026856	0.0603444	0.0765868	-0.00899988	0.105129	-0.0315848	0.113838
GLB1	grey	grey	0.10633	0.0329671	0.0521649	0.0535232	0.00109659	0.0722098	-0.00594011	0.0793716
CRTAP	grey	grey	0.0736095	0.0225484	0.0625918	0.0444373	-0.0228438	0.0445281	0.00866293	0.0462778
FBXL2	grey	grey	0.0797472	0.0549236	0.0308315	-0.00191644	0.00721081	0.0194824	0.0207148	0.0565278
UBP1	grey	grey	0.134814	0.0172002	0.0699024	0.0692621	0.00429056	0.101305	-0.0156158	0.106039
CLASP2	Oligo.M7	red	0.459877	-0.102368	0.288105	0.306022	0.0914109	0.509031	-0.0630478	0.549698
PDCD6IP	grey	grey	0.251561	-0.0332135	0.182056	0.133536	-0.0360562	0.21126	-0.0275952	0.251895
LINC01811	grey	grey	0.0190086	0.0638191	0.00805179	-0.00683364	0.014341	-0.0152251	0.0290276	-0.00428098
ARPP21	Oligo.M4	brown	0.0613331	0.0990228	-0.0541315	0.101614	0.436424	0.131912	0.0780886	0.00547071
TRANK1	Oligo.M1	turquoise	0.0231075	0.224202	-0.000571343	-0.0476071	0.0277038	-0.0710099	0.0857096	-0.0493998
EPM2AIP1	grey	grey	0.168169	-0.005014	0.118981	0.131176	-0.00573321	0.140644	0.0094067	0.130966
MLH1	grey	grey	0.122042	0.0107752	0.0831728	0.0974142	-0.0238323	0.0940968	-0.0138844	0.0875333
LRRFIP2	grey	grey	0.24476	-0.0419064	0.159593	0.166882	0.0396226	0.241003	-0.0233839	0.255234
GOLGA4	grey	grey	0.208359	-0.00737425	0.0458615	0.157609	0.124032	0.208246	-0.012529	0.187207
C3orf35	grey	grey	0.0481441	-0.010263	0.0173318	0.0654986	-0.0156967	0.0461549	-0.0217006	0.0234761
ITGA9	grey	grey	0.0238819	0.055442	0.0248023	0.00554853	0.0134498	-0.0130004	0.0242494	-0.00784644
ITGA9-AS1	grey	grey	0.0561312	0.0669291	0.0254305	0.0169182	0.0124985	0.00352622	0.0276497	0.0108902
CTDSPL	Oligo.M4	brown	0.0912629	0.125664	-0.0132598	0.0540644	0.21678	0.0352155	0.0556892	0.015714
ACAA1	Oligo.M2	blue	0.103162	0.047674	0.129783	0.104681	-0.0156987	0.0537514	0.0397923	0.0285497
OXSR1	grey	grey	0.14006	0.0209596	0.0655391	0.109797	0.00847432	0.111321	-0.0148465	0.0894263
XYLB	grey	grey	0.0871365	0.0173741	0.0331287	0.0368067	-0.00885324	0.0525433	-0.00521694	0.0614144
ACVR2B	grey	grey	0.107268	0.00248999	0.0582124	0.095373	-0.0118698	0.0826598	-0.0264916	0.0630766
EXOG	Oligo.M2	blue	0.125186	0.0116692	0.125051	0.0883412	-0.0264594	0.0832031	0.00712383	0.0918398
WDR48	grey	grey	0.132185	0.00270638	0.0916275	0.0873805	-0.0297191	0.0957722	-0.0103622	0.101821
TTC21A	grey	grey	0.031464	0.060384	-0.00197796	-0.0125916	0.00640845	-0.0121142	0.0141796	0.0080998
RPSA	Oligo.M2	blue	0.149129	0.0095716	0.250904	0.0913207	-0.0429594	0.0734439	0.0467759	0.0875387
MOBP	Oligo.M7	red	0.37938	-0.168474	0.168707	0.157121	-0.0849862	0.441677	-0.236834	0.586066
MYRIP	Oligo.M4	brown	-0.0107273	0.0698572	-0.0575151	0.0127631	0.392762	-0.0225934	0.0895	-0.0745695
EIF1B-AS1	grey	grey	0.162038	-0.0296687	0.0863391	0.0726902	-0.0435462	0.134249	-0.0415353	0.177191
EIF1B	Oligo.M2	blue	0.0660441	0.00722351	0.184388	0.0508711	-0.0473248	0.0164644	0.0736372	0.0295342
ENTPD3-AS1	grey	grey	0.173402	-0.03799	0.114739	0.0561209	-0.0663449	0.132087	-0.0342257	0.205076
ENTPD3	Oligo.M2	blue	0.0233403	0.0350122	0.0788258	-0.0298124	-0.0418061	-0.03071	0.0519311	0.00978313
RPL14	Oligo.M2	blue	0.0817706	0.045642	0.14864	0.032644	-0.0220934	0.0113438	0.0811896	0.0293725
ZNF621	grey	grey	0.124232	-0.0204753	0.0776234	0.0906262	-0.025866	0.0989338	-0.00507746	0.106333
CTNNB1	Oligo.M2	blue	0.141607	0.0121426	0.132773	0.104202	-0.0203659	0.10205	0.0156287	0.100492
ULK4	grey	grey	0.096717	0.0239131	0.0384854	0.028538	-0.00733516	0.0576772	-0.0167977	0.0839204
TRAK1	grey	grey	0.116518	0.0711908	0.0437934	0.0538806	0.0497041	0.0584286	0.0214184	0.0742177
CCK	Oligo.M6	black	-0.090825	0.0685418	-0.0529314	-0.107256	0.045916	-0.13187	0.171893	-0.107601
VIPR1	Oligo.M1	turquoise	0.0179763	0.190586	0.000550298	-0.0312972	0.0254093	-0.0514564	0.0731323	-0.0425814
SEC22C	grey	grey	0.13631	-0.012406	0.115148	0.0924493	-0.0217268	0.101939	-0.0179515	0.10501
SS18L2	grey	grey	0.097488	-0.00022956	0.0815318	0.0915284	-0.00559021	0.0730253	-0.0029176	0.0532964
NKTR	grey	grey	0.193342	-0.00367002	0.117272	0.138716	0.101586	0.178225	0.0252341	0.173485
ZBTB47	Oligo.M1	turquoise	0.0563232	0.141051	0.0197466	0.0018845	0.0104606	-0.0125389	0.0390041	-0.00590235
HHATL	grey	grey	0.12737	0.0384315	0.030438	0.0311312	-0.00349423	0.0757327	-0.021153	0.145882
HIGD1A	grey	grey	0.0587403	0.0407241	0.0705622	0.0249282	0.000322237	0.0221452	0.0486804	0.0312809
GASK1A	grey	grey	0.0420347	0.0388714	0.0132321	-0.00756619	-0.0138099	0.00339327	0.00610445	0.0315552
SNRK	grey	grey	0.0851384	0.0205867	0.0560959	0.0414416	-0.00594774	0.0517232	0.00691072	0.0543792
ANO10	grey	grey	0.12777	0.0132842	0.0827601	0.0876567	0.00213501	0.0841033	0.0100437	0.0764387
ABHD5	grey	grey	0.153489	-0.0156957	0.10178	0.125681	-0.00502819	0.123035	-0.0226945	0.111597
TCAIM	Oligo.M3	yellow	0.121427	0.0145038	0.0681746	0.165903	0.0230133	0.104754	-0.0156208	0.0381762
ZNF445	grey	grey	0.122041	0.00593869	0.0826067	0.0922979	-0.0325912	0.0861285	-0.00323893	0.0831357
ZKSCAN7-AS1	Oligo.M2	blue	0.106296	-0.00761744	0.113366	0.0324986	-0.0504257	0.0558292	-0.00104908	0.103822
ZNF197	grey	grey	0.133934	-0.00995606	0.0825312	0.0642165	-0.0260735	0.0843345	-0.0266704	0.110886
ZDHHC3	grey	grey	0.0807416	0.0203432	0.0395255	0.063958	-0.00354237	0.0525084	-0.0122583	0.0345448
EXOSC7	grey	grey	0.0783889	-0.000610024	0.0672667	0.0507391	-0.0126895	0.0515016	-0.00746185	0.054665
LARS2	grey	grey	0.10236	-0.00710609	0.0455186	0.0563389	-0.00924778	0.0892401	-0.0238895	0.0989667
LIMD1	grey	grey	0.0915774	0.0193318	0.0357921	0.0635873	0.0165697	0.0703909	0.004958	0.0676715
SACM1L	grey	grey	0.162044	0.019476	0.116762	0.10492	-0.0173685	0.115286	-0.000395522	0.120052
LZTFL1	grey	grey	0.0796676	0.0329603	0.03685	0.0616976	0.00629968	0.0494619	0.00473393	0.0339147
LRRC2	grey	grey	-0.00374531	0.0443155	-0.0115193	-0.0185041	0.0138411	-0.0310983	0.0281795	-0.024243
CCDC12	grey	grey	0.0917731	-0.0118305	0.0749761	0.058894	-0.0183189	0.0621519	-0.0176662	0.0675094
SETD2	grey	grey	0.214601	-0.0236414	0.0770117	0.197173	0.0733162	0.221751	-0.0339553	0.174655
KIF9-AS1	grey	grey	0.12332	0.024077	0.0482287	0.0613284	0.0220876	0.0882158	0.000228922	0.102035
KLHL18	grey	grey	0.0977811	0.00636543	0.0555975	0.0611726	-0.0188365	0.0691326	-0.0209482	0.0726739
PTPN23	grey	grey	0.0818845	0.0485353	0.065226	0.0477992	-0.00704948	0.0452912	0.0195558	0.0502554
SCAP	grey	grey	0.11852	0.0637997	0.066389	0.0591036	0.00367045	0.0659094	0.011438	0.0755636
CSPG5	Oligo.M1	turquoise	0.0303859	0.238003	0.0176701	-0.050737	0.0279832	-0.0741178	0.0983613	-0.0480547
SMARCC1	grey	grey	0.215764	-0.038116	0.0994895	0.170862	-0.0180807	0.213965	-0.0473177	0.199106
DHX30	grey	grey	0.102526	0.0390461	0.0847082	0.0638208	-0.0151368	0.0595959	0.0266281	0.0630902
MAP4	grey	grey	0.22086	-0.0202069	0.134018	0.138296	-0.018358	0.201257	-0.018899	0.23608
ZNF589	grey	grey	0.0895109	0.0114705	0.0624911	0.0510793	-0.0149697	0.0594433	0.000623648	0.0679161
PLXNB1	Oligo.M1	turquoise	0.136616	0.0840777	0.0824674	0.11029	0.0190316	0.0856676	0.0285957	0.0678461
TMA7	Oligo.M2	blue	0.0797293	0.039486	0.181293	0.0414926	-0.0348288	0.00850709	0.0702396	0.0282257
SHISA5	grey	grey	0.0607305	0.0335647	0.0620348	0.0159839	-0.00501911	0.0218157	0.0240203	0.0437052
UQCRC1	Oligo.M1	turquoise	0.0404732	0.0786491	0.0621319	0.000189905	0.00302935	-0.00989318	0.0754328	0.0025741
NCKIPSD	grey	grey	0.0530157	0.0383692	0.0497467	0.0155172	-0.0147922	0.0194432	0.0260659	0.0346956
IP6K2	grey	grey	0.124797	0.0341117	0.0947526	0.115456	0.00215516	0.0919532	0.013531	0.0592306
PRKAR2A	grey	grey	0.166663	-0.0281745	0.0722005	0.14428	-0.00306273	0.161303	-0.0456715	0.135728
ARIH2	grey	grey	0.215686	-0.0138278	0.129751	0.130926	-0.035138	0.182285	-0.0286123	0.205699
P4HTM	Oligo.M1	turquoise	0.0601374	0.159955	0.047543	-0.00339528	0.0159132	-0.0121866	0.0697797	0.00382773
WDR6	Oligo.M1	turquoise	0.0686839	0.129956	0.0171918	0.058072	0.0530386	0.0190023	0.034727	-0.0154891
QRICH1	grey	grey	0.118661	0.0176981	0.0556609	0.0645795	-0.00133116	0.0805423	-0.00624827	0.0913201
USP4	grey	grey	0.0995001	0.0306251	0.0437471	0.0407642	-0.00467535	0.0639958	-0.00531197	0.084787
RHOA	Oligo.M2	blue	0.145176	0.0290645	0.215992	0.0988375	-0.0450527	0.0742149	0.0632817	0.0833468
DAG1	grey	grey	0.070684	0.0534542	0.0774726	0.0635361	-0.0059064	0.0355328	0.0277437	0.017882
BSN	Oligo.M1	turquoise	0.0453134	0.121681	0.0262536	-0.0120235	0.0295809	-0.0154949	0.0580752	-0.00165169
IP6K1	grey	grey	0.161655	0.0145929	0.103443	0.0946409	-0.0242474	0.121318	-0.012336	0.126516
CAMKV	Oligo.M1	turquoise	-0.00310584	0.308865	-0.0228359	-0.0816799	0.0441654	-0.121378	0.139211	-0.0991695
RBM6	Oligo.M4	brown	0.162545	-0.007647	0.0153584	0.176882	0.251056	0.19465	-0.0386846	0.113104
RBM5	grey	grey	0.200495	0.0178248	0.11404	0.138638	-0.00230718	0.163366	-0.0162571	0.157681
GNAI2	Oligo.M2	blue	0.136073	0.0199539	0.207299	0.0268621	-0.0680353	0.0553871	0.0539623	0.130489
SEMA3B	Oligo.M7	red	0.165566	-0.00809615	0.12974	-0.0138214	-0.0447395	0.118163	-0.00230689	0.271231
DOCK3	Oligo.M4	brown	0.277366	-0.0183021	0.0330957	0.182894	0.269394	0.346385	-0.0362953	0.33398
DCAF1	grey	grey	0.112222	0.00683464	0.0702027	0.0850563	-0.00492602	0.0822518	-0.00957479	0.0713615
RAD54L2	grey	grey	0.137917	0.0364608	0.0593177	0.0584474	-0.00907844	0.0913602	-0.0136413	0.112301
PCBP4	grey	grey	0.148359	0.113369	0.131453	-0.00266642	-0.0101034	0.0638774	0.0565354	0.145776
ABHD14A	grey	grey	0.0354207	0.0704823	0.0572007	-0.00903802	-0.0151551	-0.02087	0.0487874	-0.00256362
RPL29	Oligo.M2	blue	0.074531	0.0510108	0.193435	0.0203185	-0.0205099	-0.00754215	0.10498	0.0190142
WDR82	grey	grey	0.0964364	0.034172	0.07965	0.0841702	-0.00999088	0.0636152	0.0282805	0.0475677
DNAH1	grey	grey	0.087381	0.0610087	0.0398793	-0.00609317	-0.01212	0.0357155	0.00627345	0.0906546
PHF7	grey	grey	0.0935293	0.0333193	0.0802827	0.0310709	-0.0245091	0.0432116	0.00715588	0.074968
NISCH	Oligo.M1	turquoise	0.0854729	0.196202	0.0519984	0.0279068	0.042833	-0.00268045	0.0763228	-0.00350325
SMIM4	Oligo.M2	blue	0.0760981	0.00416484	0.0737773	0.0573425	-0.0126508	0.0463739	-0.00830475	0.0450262
PBRM1	grey	grey	0.207643	-0.0165873	0.0922027	0.133207	0.00529767	0.196797	-0.0527055	0.205557
GNL3	Oligo.M2	blue	0.0542742	-0.00999988	0.0937158	0.0461704	-0.0247583	0.0276941	0.0158769	0.0303512
GLT8D1	Oligo.M2	blue	0.0714628	0.0183777	0.0883123	0.0258628	-0.0139277	0.0398915	0.0139192	0.0640915
SPCS1	Oligo.M2	blue	0.0966831	0.0248551	0.161811	0.0372492	-0.0339647	0.0335107	0.0478788	0.0675655
NEK4	grey	grey	0.0976689	0.00428675	0.0615179	0.108337	-0.00458631	0.0758245	-0.0210816	0.0396431
STIMATE	grey	grey	0.094928	-0.00407483	0.0612225	0.0490547	-0.0132708	0.0691709	-0.024982	0.0810572
SFMBT1	grey	grey	0.137557	-0.0180948	0.082782	0.101114	-0.0167911	0.117047	-0.0297212	0.110063
TKT	Oligo.M2	blue	0.0900936	0.0189064	0.126015	0.0696082	-0.0287756	0.0314828	0.0406324	0.0303449
DCP1A	grey	grey	0.157434	-0.0120464	0.0913999	0.109119	-0.0115729	0.125706	-0.0342202	0.125971
CACNA1D	Oligo.M4	brown	-0.0130547	0.136923	-0.101889	-0.000459483	0.455152	-0.025151	0.121226	-0.0872405
CHDH	Oligo.M3	yellow	0.0531472	0.00886487	0.0541904	0.111607	0.00938839	0.044489	0.0162112	-0.0193258
SELENOK	Oligo.M2	blue	0.0563356	0.0188928	0.162892	0.0248173	-0.0481855	-0.000366516	0.0659999	0.0234114
CACNA2D3	Oligo.M4	brown	-0.143779	0.147099	-0.216172	-0.0747695	0.621416	-0.104446	0.154473	-0.220067
LRTM1	grey	grey	-0.00956786	0.0189484	-0.00527229	-0.0196929	-0.00137443	-0.0256404	0.0171922	-0.0138922
ERC2	Oligo.M4	brown	0.0257504	0.126042	-0.0997786	0.0224366	0.490647	0.0500223	0.116792	-0.0367068
CCDC66	grey	grey	0.197099	-0.0072171	0.137202	0.132819	-0.0143163	0.159418	-0.0350881	0.162751
TASOR	grey	grey	0.223889	0.0114397	0.160712	0.186708	-0.0268643	0.183143	-0.0116545	0.16281
ARHGEF3	grey	grey	0.122891	0.0018869	0.0885951	0.055813	0.0141559	0.093656	0.0501334	0.132309
APPL1	grey	grey	0.170652	-0.00894639	0.137317	0.129052	-0.0212798	0.131238	0.00212183	0.121042
PDE12	grey	grey	0.0891763	0.00151993	0.0907963	0.0732585	-0.0181441	0.0607948	0.00888258	0.0489976
ARF4	Oligo.M2	blue	0.101239	0.0016412	0.114825	0.0546083	-0.0288604	0.0593081	0.0118328	0.074802
DENND6A	grey	grey	0.186622	-0.0220416	0.0989549	0.119557	-0.00446028	0.162536	-0.0449616	0.169256
DENND6A-AS1	Oligo.M2	blue	0.0539737	-0.0370594	0.11535	0.0334511	-0.0690477	0.0234948	-0.0114622	0.0490192
SLMAP	grey	grey	0.193188	-0.0238879	0.102674	0.160464	0.00950707	0.180571	-0.0365581	0.153939
FLNB	grey	grey	0.146817	0.0618631	0.0738946	0.0580659	-0.00903984	0.0708345	0.0214295	0.10714
ABHD6	grey	grey	0.182936	-0.0488304	0.141183	0.126934	-0.0510675	0.165721	-0.0290872	0.188145
PXK	Oligo.M5	green	0.335936	-0.137678	0.23971	0.377279	-0.0457902	0.438949	-0.0805312	0.354982
KCTD6	grey	grey	0.100251	0.0264013	0.0785461	0.0716915	0.00282065	0.0572964	0.00852786	0.0515929
FAM107A	Oligo.M1	turquoise	0.00328233	0.177114	-0.00269023	-0.0385838	0.0286081	-0.0790611	0.0761083	-0.0740213
C3orf67-AS1	Oligo.M1	turquoise	-0.00268717	0.0804626	-0.00928337	-0.0237999	0.0156948	-0.0371924	0.0270971	-0.0319988
FHIT	Oligo.M7	red	0.309831	-0.0708226	0.130591	0.181252	0.106185	0.357802	-0.0756037	0.414181
PTPRG	Oligo.M4	brown	-0.131607	0.151424	-0.236051	-0.0554148	0.650747	-0.0822121	0.131917	-0.213512
PTPRG-AS1	grey	grey	0.0787188	0.0144724	0.041119	0.0147422	-0.0146199	0.043717	-0.00737974	0.0746796
C3orf14	grey	grey	0.0526877	0.0246031	0.0337764	0.0182335	-0.008404	0.0220047	0.00867148	0.0361129
CADPS	Oligo.M4	brown	-0.112242	0.151486	-0.2014	-0.0531479	0.614437	-0.0728718	0.153431	-0.18929
SYNPR	Oligo.M1	turquoise	0.00622256	0.239838	-0.0156937	-0.0631513	0.0356532	-0.0932536	0.0938401	-0.0712109
THOC7	Oligo.M2	blue	0.0603477	-0.00482862	0.0555581	0.0305004	-0.0174161	0.0357495	0.00531942	0.0417567
ATXN7	grey	grey	0.131526	0.00309322	0.0626872	0.0811469	-0.000340056	0.102673	-0.028166	0.10101
PSMD6	grey	grey	0.0766486	-0.00498778	0.0749793	0.0623298	-0.0120326	0.0590039	-0.00142084	0.0600912
PRICKLE2	Oligo.M4	brown	0.0336377	0.116746	-0.0251032	0.0398934	0.30694	0.00487805	0.118898	-0.040907
ADAMTS9-AS2	Oligo.M1	turquoise	0.00360793	0.0891429	0.00829165	-0.010102	0.0185722	-0.0497175	0.0500782	-0.053138
MAGI1	Oligo.M4	brown	0.203793	-0.0469949	0.0310173	0.139121	0.281882	0.27574	-0.0185133	0.255423
SLC25A26	grey	grey	0.161498	-0.0270688	0.0787662	0.116521	-0.00908358	0.148167	-0.0457816	0.144992
LRIG1	Oligo.M2	blue	0.130019	0.00170331	0.101537	0.0513288	-0.063171	0.0994407	-0.0160688	0.1435
SUCLG2	grey	grey	0.176582	-0.0192404	0.0929927	0.0841978	-0.0292728	0.147027	-0.0442371	0.178193
SUCLG2-AS1	grey	grey	0.104741	0.00804787	0.058453	0.0463322	-0.00468261	0.0737356	-0.0126387	0.0976804
TAFA1	Oligo.M4	brown	-0.110691	0.125861	-0.203983	-0.0548283	0.629852	-0.0640498	0.111017	-0.164881
TAFA4	grey	grey	0.147578	-0.0347215	0.0885098	0.119888	-0.00778882	0.144706	-0.0315886	0.129382
EOGT	grey	grey	0.0704794	0.0449464	0.0423333	0.0369812	0.00991607	0.0332213	0.0156409	0.0374074
TMF1	grey	grey	0.14449	-0.010624	0.115004	0.12371	-0.0199254	0.116616	-0.00782672	0.0947125
UBA3	grey	grey	0.171706	0.0021645	0.118987	0.133921	-0.00705612	0.145476	-0.0148779	0.130073
ARL6IP5	Oligo.M2	blue	0.145356	-0.0225803	0.208226	0.107406	-0.0436147	0.106608	0.0285979	0.121113
FRMD4B	Oligo.M5	green	0.389679	-0.213824	0.191432	0.313666	-0.0297148	0.522997	-0.166752	0.512658
MITF	Oligo.M5	green	0.246396	-0.0726504	0.145064	0.210591	-0.0193344	0.263826	-0.0832585	0.231814
FOXP1	Oligo.M5	green	0.191159	-0.0619536	0.0125692	0.263171	0.244472	0.297888	-0.0668152	0.157025
EIF4E3	grey	grey	0.0883067	0.0168485	0.0593674	0.0342306	-0.0112594	0.0549673	0.0137018	0.079496
LINC00877	Oligo.M7	red	0.189599	-0.0702802	0.106924	0.067552	-0.0727671	0.179919	-0.0711654	0.277489
RYBP	Oligo.M5	green	0.351948	-0.128729	0.205806	0.35326	-0.0263421	0.437738	-0.142101	0.350536
SHQ1	grey	grey	0.134845	-0.0315343	0.0810498	0.114998	-0.0171989	0.126184	-0.0361114	0.111366
GXYLT2	grey	grey	0.135056	-0.0361247	0.0633375	0.138221	0.0202896	0.162367	-0.0353559	0.122056
PPP4R2	Oligo.M3	yellow	0.230247	-0.0623737	0.167579	0.288304	-0.0211643	0.242097	-0.0423692	0.166028
PDZRN3	Oligo.M4	brown	-0.0631743	0.159852	-0.138253	0.0198815	0.540488	-0.0621268	0.145449	-0.175139
CNTN3	Oligo.M4	brown	0.0110135	0.140694	-0.00948445	-0.00216078	0.263254	-0.0506362	0.132734	-0.0692848
LINC02018	grey	grey	0.107091	0.0118716	0.0437928	0.0889992	0.0023702	0.0799169	-0.0048218	0.0636131
LINC00960	Oligo.M2	blue	0.0428324	-0.0286611	0.161263	0.0218419	-0.0866478	-0.0132825	0.0360455	0.0209853
ZNF717	grey	grey	0.147202	-0.0197595	0.0987219	0.0997271	-0.0274832	0.114311	-0.018757	0.126824
ROBO2	Oligo.M4	brown	-0.116264	0.224239	-0.198614	-0.106618	0.54545	-0.11333	0.196355	-0.189628
ROBO1	Oligo.M5	green	0.255339	-0.0918928	0.0727614	0.297824	0.208335	0.374918	-0.0851333	0.252984
GBE1	grey	grey	0.146949	-0.0169483	0.0668761	0.0797358	-0.0225079	0.129154	-0.0374503	0.138515
CADM2	Oligo.M4	brown	0.239249	-0.0633163	0.0557835	0.413643	0.358121	0.414429	-0.0324012	0.125822
CHMP2B	Oligo.M2	blue	0.128884	0.00408573	0.128653	0.0761561	-0.0275591	0.0819583	0.0222005	0.102056
CGGBP1	Oligo.M2	blue	0.173597	0.00304364	0.192132	0.147089	-0.0453933	0.128637	0.00267153	0.111767
ZNF654	grey	grey	0.184259	-0.0175847	0.143742	0.14515	-0.0192381	0.153778	-0.0140728	0.141404
C3orf38	grey	grey	0.150577	-0.0158285	0.117823	0.10594	-0.0278049	0.123137	-0.00687037	0.130009
EPHA3	grey	grey	0.103312	-0.00555956	0.0935523	0.0630932	-0.024032	0.0975899	0.00151972	0.114571
PROS1	grey	grey	0.0201935	0.0270243	0.00430433	-0.00669006	-0.00296158	-0.0114	0.0109148	0.00161908
ARL13B	grey	grey	0.140911	-0.0053322	0.0916689	0.0657087	-0.0202245	0.102614	-0.0204475	0.126908
NSUN3	grey	grey	0.13867	-0.010598	0.0938872	0.0547356	-0.0162038	0.104827	-0.021191	0.137086
EPHA6	Oligo.M4	brown	-0.124696	0.100579	-0.197641	-0.0607105	0.634945	-0.0733843	0.119164	-0.172571
ARL6	grey	grey	0.102933	0.00104205	0.0530074	0.0712354	0.00214911	0.0848571	-0.020775	0.0735135
CRYBG3	grey	grey	0.205187	-0.0382399	0.107495	0.11845	-0.0225631	0.180437	-0.0290219	0.222546
RIOX2	grey	grey	0.0870581	-0.00364154	0.0787969	0.0502278	-0.019801	0.0604199	-0.00452387	0.0667214
CLDND1	Oligo.M2	blue	0.329894	-0.0434912	0.457906	0.19756	-0.132242	0.271688	0.0075723	0.351622
CPOX	grey	grey	0.197244	-0.0344616	0.134039	0.132672	-0.0171056	0.179182	-0.0628323	0.195662
ST3GAL6	Oligo.M3	yellow	0.181452	-0.0437344	0.137981	0.249428	0.0188217	0.221531	-0.0363665	0.112491
DCBLD2	grey	grey	0.142789	0.00331677	0.0870559	0.137362	0.0117634	0.115419	-0.0297112	0.071673
CMSS1	grey	grey	0.170381	-0.0264045	0.0920347	0.122221	0.0416825	0.162811	-0.0166727	0.152646
FILIP1L	Oligo.M2	blue	0.0591609	-0.021821	0.200571	0.0301798	-0.0835626	-0.00548259	0.0580323	0.0291394
TBC1D23	grey	grey	0.172664	0.022663	0.105139	0.109017	-0.0155843	0.124479	-0.0147523	0.126024
NIT2	grey	grey	0.0632001	0.0601896	0.0449187	0.00890667	0.00262871	0.0185111	0.0216236	0.0369854
TOMM70	grey	grey	0.0936525	0.0215168	0.0850068	0.0516049	-0.0147265	0.0586042	0.0172734	0.0615452
TFG	grey	grey	0.163507	0.00926264	0.101153	0.0891378	-0.0142682	0.13032	-0.0130693	0.146691
SENP7	grey	grey	0.232274	-0.0109895	0.143416	0.140294	-0.0373796	0.191677	-0.0463679	0.211686
PCNP	grey	grey	0.150764	0.00812442	0.129193	0.114057	-0.0173099	0.106758	0.0116819	0.0958655
ZBTB11	grey	grey	0.127271	0.0148314	0.0977699	0.103565	-0.0106176	0.0885323	-0.00692724	0.0672488
RPL24	Oligo.M2	blue	0.0267754	0.0306268	0.142041	-0.0109611	-0.00728062	-0.0354364	0.103029	-0.00301434
CEP97	Oligo.M3	yellow	0.183153	-0.0124653	0.134642	0.221916	-0.00150991	0.176107	-0.0100667	0.114445
NXPE3	grey	grey	0.260798	-0.0675577	0.168788	0.235644	-0.0401869	0.276173	-0.064052	0.251586
NFKBIZ	Oligo.M3	yellow	0.158811	-0.018306	0.107161	0.240748	0.0242325	0.171418	-0.00816671	0.0813712
ALCAM	Oligo.M5	green	0.366747	-0.121946	0.195098	0.355321	0.0637235	0.464747	-0.110889	0.380403
CBLB	grey	grey	0.196142	-0.0415224	0.105903	0.144734	-0.0119942	0.184504	-0.0597089	0.180215
LINC00882	Oligo.M7	red	0.174874	-0.0606416	0.0395356	0.021024	0.173709	0.200958	-0.0494859	0.291144
DUBR	Oligo.M5	green	0.259308	-0.089772	0.137623	0.215812	-0.0421044	0.29095	-0.125446	0.277064
BBX	Oligo.M5	green	0.274132	-0.0913653	0.182284	0.281412	-0.00709642	0.309597	-0.0593732	0.251202
CD47	grey	grey	0.189361	0.0323168	0.149659	0.109014	0.126941	0.150001	0.0548997	0.165293
IFT57	grey	grey	0.0656224	0.0414763	0.0418296	0.0293204	-0.000946808	0.0240661	0.0229024	0.030192
DZIP3	grey	grey	0.155298	0.0288585	0.0881328	0.022688	-0.0014966	0.0970394	0.00446885	0.161077
NECTIN3-AS1	grey	grey	0.0620029	0.00399562	0.0573382	-0.00151567	-0.0261657	0.0274029	0.00541295	0.0677613
NECTIN3	grey	grey	0.123728	0.0246063	0.0486991	0.0769237	0.0538942	0.0934158	0.0144568	0.0811886
PHLDB2	Oligo.M1	turquoise	0.0114075	0.0915493	-0.002169	-0.022739	0.0162375	-0.0287467	0.0332465	-0.0199139
ABHD10	grey	grey	0.0928008	0.0357855	0.0805496	0.0376828	-0.0172252	0.0447108	0.0176972	0.0651176
TAGLN3	Oligo.M1	turquoise	-0.0149378	0.163378	-0.00741833	-0.0495913	0.0439853	-0.0735413	0.129165	-0.0660016
CD200	grey	grey	0.112816	0.0254024	0.1096	0.0577933	-0.0165935	0.0770641	0.0342731	0.0889726
ATG3	grey	grey	0.132307	-0.00258663	0.113997	0.0792	-0.0305196	0.100967	-0.00694386	0.109285
SLC35A5	Oligo.M2	blue	0.143583	-0.00325114	0.153678	0.0954028	-0.0354633	0.0933767	0.00040011	0.101771
NEPRO	grey	grey	0.0956795	0.00170405	0.0888863	0.0623879	-0.0221416	0.0667831	0.00392978	0.0725454
BOC	Oligo.M1	turquoise	0.00839246	0.0804354	0.00108394	-0.0195612	0.0076982	-0.034445	0.0239162	-0.0273534
CFAP44	grey	grey	0.0960008	0.0326976	0.0333179	0.0501565	0.0031723	0.0538916	-0.00892713	0.057001
SPICE1	grey	grey	0.0806191	-0.00704948	0.0455057	0.049606	-0.0243251	0.0582144	-0.0187054	0.0576843
SIDT1	Oligo.M1	turquoise	0.0133096	0.195705	0.00204573	-0.0399456	0.0340231	-0.0673089	0.0828527	-0.0536346
USF3	Oligo.M3	yellow	0.117549	0.00359616	0.0544375	0.123289	0.000746814	0.102638	-0.0353046	0.0655471
NAA50	grey	grey	0.124253	-0.0042595	0.0725637	0.09672	-0.00824893	0.0996011	-0.0287751	0.0840716
ATP6V1A	grey	grey	0.131595	0.0292243	0.0843431	0.0708766	0.00177746	0.0871764	0.0243133	0.0915532
GRAMD1C	Oligo.M1	turquoise	0.0148734	0.167888	-0.00682953	-0.0347935	0.0320669	-0.0593679	0.0634416	-0.05013
ZDHHC23	grey	grey	-0.00423736	0.0397439	-0.00212602	-0.019141	0.0132218	-0.0185976	0.0278648	-0.010934
CCDC191	grey	grey	0.124437	0.0174022	0.0718335	0.0263726	-0.0464579	0.0686555	-0.0189195	0.124215
QTRT2	grey	grey	0.0649608	0.00371925	0.0441063	0.0213253	-0.0159501	0.0305911	-0.0095286	0.048066
ZBTB20	Oligo.M5	green	0.474005	-0.124785	0.246148	0.387172	0.0871497	0.570946	-0.121351	0.522855
ZBTB20-AS5	Oligo.M2	blue	0.0780261	-0.0407397	0.216939	0.0460837	-0.0902178	0.0195541	0.0289974	0.0579709
GAP43	Oligo.M6	black	-0.0443545	0.0428483	-0.0224314	-0.0690656	0.108449	-0.0673094	0.181576	-0.0456186
LSAMP	Oligo.M4	brown	0.269161	0.165645	0.0464309	0.106346	0.372604	0.274152	0.0562879	0.265891
IGSF11	Oligo.M5	green	0.295348	-0.077177	0.149231	0.338208	0.0666167	0.358225	-0.0584464	0.250576
ARHGAP31	Oligo.M1	turquoise	0.0077259	0.10832	-0.00685776	-0.0241304	0.00977369	-0.0482941	0.0396787	-0.039803
TMEM39A	grey	grey	0.124919	0.000839785	0.083287	0.082075	-0.0192652	0.0914377	-0.0127702	0.0896301
POGLUT1	grey	grey	0.102916	0.010248	0.0828229	0.069738	0.00413323	0.0773365	0.00381467	0.0729841
TIMMDC1	grey	grey	0.143324	0.0035346	0.117295	0.0992153	-0.0242058	0.100922	-0.000339186	0.100109
COX17	Oligo.M2	blue	0.0539113	-0.0170338	0.0975888	0.0497636	-0.01853	0.0337497	0.00708215	0.0314212
MAATS1	grey	grey	0.0485189	0.0464128	0.0107601	0.0227257	0.000440945	0.0104805	0.000432337	0.00742738
GSK3B	Oligo.M4	brown	0.192268	-0.0160145	0.0385697	0.215633	0.251344	0.238969	-0.00124583	0.146542
LRRC58	grey	grey	0.150037	-0.00693236	0.141989	0.132145	-0.0244282	0.114468	0.00220552	0.103775
FSTL1	Oligo.M1	turquoise	0.0104072	0.150098	0.0060457	-0.0343716	0.0122043	-0.0520965	0.0564255	-0.0407213
NDUFB4	Oligo.M2	blue	0.0520769	0.0132899	0.122572	0.0202449	-0.0337837	-0.000796883	0.0528016	0.0225871
RABL3	grey	grey	0.0857481	0.0114861	0.0525402	0.0248979	-0.0195533	0.0536909	-0.00252882	0.0804259
STXBP5L	Oligo.M4	brown	-0.0956803	0.235809	-0.196357	-0.0519357	0.604992	-0.0955297	0.204478	-0.212586
GOLGB1	grey	grey	0.140787	0.0374719	0.0295167	0.0810929	0.0328204	0.0998095	-0.00749868	0.0995634
IQCB1	grey	grey	0.157082	0.000496902	0.0888566	0.113431	-0.00746995	0.125625	-0.0196108	0.118077
EAF2	grey	grey	0.0453473	0.00565247	0.014143	0.0458888	-0.002669	0.0355482	-0.00907448	0.015123
SLC15A2	Oligo.M1	turquoise	0.0427594	0.101791	0.0119621	0.02357	0.0200006	-0.00606901	0.0374378	-0.0182476
FAM162A	grey	grey	0.0773835	0.042789	0.0660881	0.0141656	-0.0111712	0.0293942	0.027458	0.0568966
KPNA1	grey	grey	0.191005	-0.0240207	0.146777	0.155198	-0.0286189	0.160264	-0.00931564	0.148069
PARP14	grey	grey	0.0225628	0.0334653	0.0130689	0.00322891	-0.000642497	-0.00577755	0.00728402	-0.00598443
HSPBAP1	grey	grey	0.12327	-0.00695851	0.066844	0.0950072	-0.00322738	0.104574	-0.0285727	0.093443
SLC49A4	grey	grey	0.113171	7.48876e-05	0.0634038	0.0415186	-0.0157378	0.0819465	-0.0250911	0.109842
SEMA5B	Oligo.M1	turquoise	0.00679552	0.0880959	-0.00479313	-0.0185161	0.0234858	-0.0309683	0.0254211	-0.0267438
SEC22A	grey	grey	0.147758	-0.0156205	0.0689216	0.0865927	-0.0160252	0.120809	-0.046812	0.131788
ADCY5	Oligo.M3	yellow	0.177771	-0.0240313	0.0923548	0.210783	-0.00564259	0.174431	-0.039013	0.126373
HACD2	grey	grey	0.183216	-0.0199069	0.16535	0.130153	-0.0361328	0.154008	-0.00687326	0.165524
MYLK	Oligo.M2	blue	0.118002	-0.000636971	0.156375	0.0298882	-0.0627049	0.0507022	0.0227541	0.122664
CCDC14	grey	grey	0.163858	0.0195498	0.0888051	0.0483915	-0.0138735	0.105981	-0.0232109	0.156411
KALRN	Oligo.M4	brown	-0.0517314	0.197188	-0.154434	-0.0367603	0.536494	-0.0528847	0.185906	-0.139492
ITGB5	grey	grey	0.0541184	0.03136	0.0436972	0.0669977	0.00861582	0.0352451	0.0214023	0.00761328
HEG1	grey	grey	0.100622	-0.012046	0.0663828	0.0261483	-0.0270358	0.0616921	0.00511209	0.115465
SLC12A8	grey	grey	0.0245959	0.0528589	0.00966745	0.00233578	0.0220364	-0.00246687	0.0221258	-0.004858
ZNF148	Oligo.M3	yellow	0.192708	-0.00520176	0.0659539	0.203776	0.175295	0.211901	-0.00718358	0.137919
SNX4	grey	grey	0.148736	-0.0127227	0.0968661	0.0998838	-0.0190385	0.12508	-0.0172251	0.125571
OSBPL11	grey	grey	0.114023	0.00731979	0.0652198	0.0635917	-0.0102261	0.0846424	-0.0160558	0.0884449
LINC02614	grey	grey	0.0648411	0.0114558	0.0388526	0.0229634	-0.0173481	0.0229923	-0.00438878	0.0307016
SLC41A3	grey	grey	0.0481071	0.0673848	0.0444041	0.00204126	0.000711446	0.00399768	0.0384974	0.0208656
ALDH1L1	Oligo.M1	turquoise	-0.00049477	0.154469	-0.0117579	-0.0364304	0.0152896	-0.0654596	0.0522353	-0.0538997
ZXDC	Oligo.M3	yellow	0.188554	-0.0182828	0.119238	0.182048	-0.00745111	0.170115	-0.0375801	0.141032
CHCHD6	grey	grey	0.0999094	-0.00138412	0.0552823	0.0576539	-0.0189697	0.0680808	-0.0127771	0.0709602
PLXNA1	Oligo.M1	turquoise	0.0312805	0.165876	-0.00688018	0.0042643	0.0372003	-0.0226797	0.0709695	-0.0386355
PODXL2	Oligo.M1	turquoise	0.0422684	0.269759	0.016886	-0.0335252	0.0554865	-0.0630058	0.115555	-0.0519625
ABTB1	Oligo.M1	turquoise	0.0542596	0.148693	0.036083	0.00394987	0.0331519	-0.0106548	0.0532561	-0.00073449
MGLL	grey	grey	0.0910596	0.0511224	0.0513135	0.00600816	-0.0132761	0.0304067	0.0173541	0.0785434
KBTBD12	Oligo.M1	turquoise	0.016362	0.104824	0.0230253	-0.0316344	-0.00116204	-0.0431623	0.0437918	-0.0192436
SEC61A1	grey	grey	0.0968647	0.063937	0.0741923	0.0775797	0.0171404	0.0545368	0.0206767	0.0315378
RUVBL1	grey	grey	0.066513	0.0249651	0.0733283	0.031962	-0.0174217	0.0271464	0.00930219	0.034189
EEFSEC	grey	grey	0.128807	-0.0121916	0.0699616	0.0326655	-0.0212278	0.0897539	-0.0300338	0.129448
RPN1	Oligo.M2	blue	0.0980335	0.0112697	0.114449	0.0663107	-0.0111097	0.0669469	0.0232033	0.0683864
RAB7A	grey	grey	0.188675	-0.0341666	0.138582	0.152335	-0.0198004	0.171326	-0.0225091	0.15963
ACAD9	grey	grey	0.0828291	0.0107537	0.0481503	0.0407169	-0.0162201	0.0553725	-0.00350807	0.0638786
CNBP	Oligo.M2	blue	0.119905	0.0126145	0.134582	0.083643	-0.0282834	0.0746596	0.0260847	0.0818503
COPG1	grey	grey	0.078301	0.0248791	0.0622017	0.0433355	-0.00899044	0.0469593	0.00908267	0.0496809
HMCES	grey	grey	0.050799	0.0219062	0.0507582	0.0147512	-0.0152953	0.0255333	0.0167978	0.0402279
H1FX	Oligo.M2	blue	0.0418599	0.0756645	0.115531	-0.0116027	-0.0304823	-0.0280689	0.0814478	0.00385312
MBD4	grey	grey	0.0954507	0.0181443	0.0711688	0.0427643	-0.00871588	0.0578911	-0.00559982	0.0720695
IFT122	Oligo.M1	turquoise	0.0865362	0.0904641	0.0545236	7.08422e-05	-0.0260261	0.0096084	0.0258852	0.0478111
PLXND1	grey	grey	0.0593679	0.0348104	0.0358084	0.0629424	-0.00861871	0.027864	0.00954425	0.0185861
TMCC1	Oligo.M5	green	0.203257	-0.0383825	0.0583148	0.17633	0.200078	0.251056	-0.0358932	0.209141
PIK3R4	grey	grey	0.125598	-0.00785011	0.0693865	0.0928392	-0.00805265	0.101728	-0.0264813	0.0925665
ATP2C1	grey	grey	0.184464	0.0346307	0.0785983	0.176721	0.158577	0.173205	0.01113	0.111754
NEK11	grey	grey	0.126545	0.0285182	0.0698803	0.0847319	-0.0247136	0.0804554	0.000220712	0.0785307
MRPL3	grey	grey	0.12101	-0.002414	0.0708899	0.0868534	-0.00656964	0.100046	-0.0206768	0.0906137
CPNE4	Oligo.M1	turquoise	0.0158934	0.217889	-0.0373417	-0.0507119	0.185606	-0.0665756	0.143612	-0.062755
DNAJC13	grey	grey	0.169321	-0.022485	0.0966811	0.113648	-0.0192056	0.146268	-0.040572	0.152228
ACAD11	grey	grey	0.160978	-0.00518881	0.0887603	0.109031	-0.0177134	0.129965	-0.0195783	0.133006
UBA5	grey	grey	0.119049	0.00777426	0.069239	0.0476034	-0.0177708	0.0762695	-0.012454	0.0964327
NPHP3	grey	grey	0.143297	-0.0134113	0.10095	0.0809184	-0.030339	0.103959	-0.00626763	0.128654
TMEM108	Oligo.M4	brown	-0.0610337	0.0866091	-0.160389	0.0212157	0.594846	-0.00981228	0.0899602	-0.137228
CDV3	Oligo.M2	blue	0.0844777	-0.00874905	0.101055	0.072289	-0.0148529	0.0569441	0.0144238	0.0505706
TOPBP1	grey	grey	0.112552	0.0110436	0.0706884	0.0910694	-0.00690185	0.0813036	-0.00765447	0.0669726
TF	Oligo.M2	blue	0.323033	-0.0740661	0.399863	0.253135	-0.142177	0.282936	0.0395457	0.332927
SRPRB	grey	grey	0.118486	-0.000652766	0.0443382	0.109484	-0.00661416	0.0961057	-0.029264	0.0805368
RAB6B	Oligo.M1	turquoise	-0.00347659	0.106134	0.00441701	-0.0261326	0.0278138	-0.0481048	0.0969221	-0.0424459
RYK	Oligo.M3	yellow	0.178691	0.00993934	0.107085	0.173157	0.0150014	0.15629	-0.019053	0.110796
AMOTL2	grey	grey	0.136704	-0.0273016	0.1057	0.0815929	-0.0422413	0.118057	-0.0265371	0.143073
CEP63	grey	grey	0.168567	-0.0208822	0.0910767	0.0902194	-0.0160838	0.140723	-0.0296911	0.155942
EPHB1	Oligo.M1	turquoise	0.0460096	0.0789711	0.0174353	0.0018483	0.0111434	-0.00649828	0.0190659	0.0128364
KY	Oligo.M1	turquoise	0.00965642	0.107482	0.00291805	-0.0299776	0.00703198	-0.0473425	0.0396467	-0.0316695
PPP2R3A	grey	grey	0.210531	-0.0688463	0.133303	0.11512	-0.0732109	0.185444	-0.0639306	0.238411
MSL2	Oligo.M3	yellow	0.159435	-0.0219643	0.0845846	0.181904	0.00638305	0.158657	-0.0398075	0.102239
PCCB	grey	grey	0.191728	-0.0263773	0.13596	0.082041	-0.0543171	0.149068	-0.0283727	0.208923
STAG1	Oligo.M5	green	0.212055	-0.0529499	0.08016	0.288724	0.154625	0.278032	-0.0486089	0.142074
SLC35G2	grey	grey	0.0419031	0.0436575	0.0425994	-0.00111374	-0.0171829	-0.00725997	0.00927392	0.00802948
NCK1	grey	grey	0.118251	-0.0215762	0.0669463	0.100962	-0.0108191	0.107755	-0.0341949	0.0898587
ARMC8	grey	grey	0.230292	-0.022174	0.141267	0.190791	-0.0195466	0.201841	-0.0372969	0.181276
NME9	Oligo.M2	blue	0.0973043	-0.017926	0.10764	0.0230905	-0.0504003	0.0521343	-0.00737601	0.107922
MRAS	grey	grey	0.0653397	0.0587798	0.0324567	0.0905966	0.0374823	0.03902	0.0380651	-0.0143264
CEP70	grey	grey	0.154668	0.0173734	0.10145	0.0967555	0.00418497	0.107644	-0.00785838	0.107416
PIK3CB	grey	grey	0.19634	-0.00794171	0.10151	0.101309	-0.0215105	0.155127	-0.0286811	0.182988
MRPS22	Oligo.M2	blue	0.113671	-0.00247307	0.126702	0.0352309	-0.0473583	0.0560702	0.0287315	0.0998979
COPB2	Oligo.M2	blue	0.13522	-0.0142884	0.140932	0.0984354	-0.0255992	0.0902651	0.00651899	0.100132
NMNAT3	Oligo.M2	blue	0.0721682	-0.000743782	0.0862884	0.0250805	-0.051991	0.027999	0.00528826	0.0559932
CLSTN2	Oligo.M4	brown	-0.00546486	0.121573	-0.0744021	0.0420814	0.381994	-0.0176519	0.10668	-0.103219
SLC25A36	grey	grey	0.189088	0.0405041	0.137201	0.0952073	-0.00683321	0.1249	0.0206834	0.155733
PXYLP1	grey	grey	0.0611677	0.0412235	0.0290025	0.0311393	0.00337043	0.0315941	0.00245007	0.0340074
ZBTB38	grey	grey	0.191232	-0.017389	0.140698	0.170426	-0.0188445	0.168323	-0.00209499	0.149063
RASA2	grey	grey	0.181354	0.0347853	0.0810918	0.163834	0.108985	0.159833	0.00811611	0.105592
RNF7	Oligo.M2	blue	0.0665797	0.0139343	0.0738338	0.0245476	-0.00692224	0.0309633	0.0136949	0.0461229
ATP1B3	Oligo.M3	yellow	0.123455	0.0381055	0.079287	0.204874	0.0546209	0.110823	0.0482786	-8.21529e-05
TFDP2	Oligo.M3	yellow	0.144638	-0.00379245	0.0464698	0.192124	0.145693	0.162707	0.00648964	0.0785034
GK5	grey	grey	0.127251	0.0230246	0.0449704	0.135317	0.0460104	0.119293	0.00645248	0.0584476
XRN1	grey	grey	0.220705	-0.0130566	0.115617	0.211478	0.0349398	0.208704	-0.0432738	0.160891
ATR	grey	grey	0.17561	0.00825713	0.0952317	0.0960551	0.00482689	0.137611	-0.0050329	0.151742
TRPC1	grey	grey	0.205527	0.0153246	0.115607	0.100181	0.0322128	0.160352	0.00817452	0.194948
U2SURP	grey	grey	0.220835	-0.00668273	0.153879	0.137689	-0.0109063	0.183411	-0.0285268	0.19786
SLC9A9	Oligo.M5	green	0.234877	-0.0934172	0.117729	0.239489	-0.000752294	0.27529	-0.0795408	0.23013
DIPK2A	grey	grey	0.214343	-0.0348599	0.139827	0.122112	-0.0415573	0.197101	-0.0559895	0.223932
PLOD2	grey	grey	0.0516548	0.0347415	0.0452976	0.0240247	-0.00780026	0.00795141	0.0085512	0.0106857
PLSCR4	Oligo.M1	turquoise	0.010008	0.140511	0.00777471	-0.0437517	0.00974164	-0.0607354	0.0672621	-0.0391793
PLSCR1	grey	grey	0.0118677	0.0514366	0.0187673	-0.0142033	-0.00453043	-0.0223566	0.0388003	-0.00923764
ZIC1	grey	grey	0.121446	-0.051957	0.114346	0.0877959	-0.0235067	0.130378	-0.00854857	0.153596
HLTF	grey	grey	0.174497	0.0267516	0.115833	0.0973556	-0.0107881	0.116159	0.00819299	0.133182
HPS3	grey	grey	0.11321	0.0128509	0.0636594	0.0765773	-0.0033387	0.0795144	-0.0159978	0.0766191
WWTR1	grey	grey	0.115595	-0.000980615	0.077327	0.0855082	-0.0193824	0.0822088	-0.0260027	0.0849465
COMMD2	Oligo.M2	blue	0.110139	-0.00469836	0.112848	0.0747548	-0.0320938	0.0741717	-0.00567545	0.0800127
ANKUB1	Oligo.M2	blue	0.116705	-0.085072	0.317948	0.0808966	-0.150889	0.0435672	0.0139131	0.0988385
RNF13	Oligo.M5	green	0.346468	-0.090461	0.25366	0.27667	-0.0305642	0.373661	-0.0676259	0.363258
PFN2	grey	grey	0.0548254	0.0499337	0.0796777	-0.00515438	-0.00403041	-0.000491146	0.0725485	0.0287666
TSC22D2	Oligo.M3	yellow	0.188391	0.003357	0.105581	0.187684	0.00793215	0.17098	-0.00195646	0.126462
SERP1	Oligo.M2	blue	0.146381	-0.00788912	0.146838	0.0974877	-0.0413986	0.0981218	0.00566649	0.112767
EIF2A	Oligo.M2	blue	0.11925	-0.00379533	0.130376	0.0859418	-0.0321721	0.0832828	0.00792952	0.0820662
SELENOT	Oligo.M2	blue	0.16498	-0.000710865	0.18114	0.0923221	-0.0445076	0.110029	0.0114136	0.133536
SIAH2	grey	grey	0.0836872	-0.0142905	0.0763554	0.0664014	-0.0172274	0.0722829	0.0115589	0.0694764
MED12L	Oligo.M4	brown	-0.0701935	0.140584	-0.148598	-0.000815826	0.582645	-0.0464258	0.149719	-0.155241
P2RY14	grey	grey	-0.0194648	0.0483862	-0.00356703	-0.0274805	0.0130312	-0.054301	0.0262835	-0.0491259
IGSF10	Oligo.M6	black	-0.034774	0.000953492	-0.0085277	-0.0302103	-0.0264599	-0.0505225	0.00993451	-0.0431539
MBNL1	Oligo.M5	green	0.258125	-0.0684624	0.0905693	0.338917	0.221911	0.352763	-0.055852	0.202875
ARHGEF26-AS1	Oligo.M1	turquoise	0.0274366	0.105841	0.00425874	-0.0197413	0.00495082	-0.0297206	0.0225809	-0.0136607
ARHGEF26	Oligo.M1	turquoise	0.0205482	0.128035	0.00734873	-0.0269901	0.0220752	-0.0486608	0.0544095	-0.03441
DHX36	grey	grey	0.154896	-0.0111595	0.105764	0.0777929	-0.0218383	0.115677	-0.00747098	0.146738
PLCH1	Oligo.M1	turquoise	0.0314178	0.111597	0.0078197	-0.0171077	0.0233047	-0.0228012	0.0372808	-0.00743027
C3orf33	grey	grey	0.0815095	-0.00945151	0.0498053	0.0413876	-0.0157584	0.0648006	-0.00691301	0.0787466
SLC33A1	grey	grey	0.11842	0.00913921	0.0832216	0.0670485	-0.024142	0.0838252	-0.0149157	0.0949689
GMPS	grey	grey	0.130912	-0.00697884	0.0953166	0.104434	0.00509804	0.111863	-0.00953733	0.0978348
KCNAB1	grey	grey	0.133548	-0.0281247	0.110815	0.0422732	-0.0352173	0.122813	-0.0355631	0.169926
SSR3	Oligo.M2	blue	0.101867	0.0123643	0.138363	0.0520318	-0.0366554	0.0538595	0.0229738	0.0783386
TIPARP	grey	grey	0.111132	-0.00946093	0.0986218	0.0629284	-0.0259013	0.0822919	0.00249511	0.103744
CCNL1	grey	grey	0.173513	-0.00619535	0.114132	0.101798	-0.0258239	0.136704	-0.0186746	0.157429
RSRC1	Oligo.M7	red	0.215341	-0.0576266	0.140084	0.109951	-0.0630874	0.200304	-0.0529985	0.255104
MLF1	grey	grey	0.0774568	0.0221909	0.0497932	0.0276822	-0.0051607	0.0423392	0.00447412	0.0554134
GFM1	grey	grey	0.146287	-0.00261867	0.122295	0.0767624	-0.0282822	0.111986	0.00168537	0.130479
RARRES1	Oligo.M2	blue	-0.0100332	-0.0184998	0.0670578	0.0218452	-0.0421639	-0.0306573	0.001077	-0.0409107
MFSD1	grey	grey	0.145243	0.0148131	0.0907026	0.0840395	-0.0160893	0.101668	-0.0141132	0.11202
IQCJ-SCHIP1	Oligo.M4	brown	0.139285	0.0652335	-0.0337443	0.15039	0.359431	0.19698	0.047606	0.0993481
SCHIP1	grey	grey	0.110097	-0.0227232	0.0835068	0.0775043	-0.0150221	0.0960778	-0.0114187	0.106048
IL12A-AS1	grey	grey	0.0270418	0.0318796	0.0215579	0.0324351	0.00928405	0.00880588	0.0170605	-0.0130334
IFT80	grey	grey	0.238779	-0.0552092	0.16911	0.139343	-0.0596987	0.224041	-0.0635252	0.268746
TRIM59	Oligo.M7	red	0.266464	-0.0820466	0.241095	0.128472	-0.0591756	0.26081	-0.0683549	0.359064
KPNA4	grey	grey	0.174767	-0.0174434	0.111794	0.123419	-0.0197528	0.14755	-0.0320532	0.146244
PPM1L	Oligo.M4	brown	0.0483694	0.0518434	-0.0344923	0.0911008	0.398662	0.0749651	0.0703109	-0.0204742
B3GALNT1	Oligo.M1	turquoise	-0.00224367	0.0622304	-0.00410615	-0.0259951	0.00751746	-0.0377582	0.0434944	-0.0300766
NMD3	grey	grey	0.0963499	0.0565864	0.0688364	0.0356895	-0.00656255	0.0488387	0.0230402	0.0726269
LINC01322	Oligo.M1	turquoise	0.0441732	0.122336	0.0188358	0.0575635	0.148184	-0.00632627	0.0540899	-0.0465207
ZBBX	grey	grey	0.0128603	0.0657186	-0.00237422	-0.0153376	0.021755	-0.0215279	0.0404904	-0.0139606
PDCD10	grey	grey	0.151642	-0.020316	0.138289	0.129501	-0.0286092	0.128216	0.00109023	0.112889
SERPINI1	Oligo.M4	brown	0.100686	0.0193451	0.0513053	0.155423	0.183836	0.105178	0.0699491	0.0267393
GOLIM4	grey	grey	0.123595	0.0484722	0.0877349	0.0737899	0.0118058	0.0715183	0.0123362	0.0650671
MYNN	grey	grey	0.0920961	0.0191863	0.0583859	0.0527977	-0.00338406	0.0614538	0.00607281	0.0661594
SEC62	Oligo.M2	blue	0.122185	-0.0298666	0.244548	0.0751023	-0.0662497	0.0675708	0.0731423	0.104543
PHC3	grey	grey	0.240452	-0.0379185	0.139973	0.22549	0.018861	0.234233	-0.0363969	0.188761
PRKCI	grey	grey	0.133553	0.0389328	0.0794373	0.0659936	-0.00524835	0.0772143	0.00104276	0.0867354
SKIL	grey	grey	0.112305	0.00864253	0.0889706	0.0742228	-0.00323468	0.0813963	0.0208411	0.083525
CLDN11	Oligo.M2	blue	0.30616	-0.127689	0.377479	0.177262	-0.164074	0.289847	-0.0642313	0.379529
SLC7A14-AS1	Oligo.M7	red	0.266792	-0.195425	0.179167	0.155861	-0.15521	0.308215	-0.141319	0.441713
SLC7A14	Oligo.M2	blue	0.106989	-0.0692223	0.235816	0.0183252	-0.128139	0.0533853	0.0223231	0.153149
TNIK	Oligo.M4	brown	0.170366	0.0183484	0.0415724	0.196872	0.280779	0.252511	-0.00933852	0.133949
PLD1	Oligo.M5	green	0.328016	-0.130741	0.165246	0.289088	-0.0328574	0.402489	-0.12906	0.359741
FNDC3B	Oligo.M3	yellow	0.126538	0.00312511	0.0637109	0.160751	0.019928	0.120121	-0.00636418	0.049483
NCEH1	grey	grey	0.0014485	0.0482098	-0.00931803	-0.00747702	0.0277914	-0.0201214	0.0505423	-0.0247319
NLGN1	Oligo.M4	brown	0.27555	-0.044263	0.132922	0.345309	0.275256	0.425603	-0.0267598	0.24686
NAALADL2	Oligo.M7	red	0.273151	-0.0521627	0.115703	-0.0141597	-0.0213428	0.252311	-0.100476	0.43325
TBL1XR1	Oligo.M5	green	0.254173	-0.0559304	0.0922884	0.259355	0.212022	0.344051	-0.0578908	0.251614
KCNMB2	Oligo.M4	brown	-0.107184	0.205275	-0.181699	-0.109309	0.571313	-0.120411	0.140785	-0.172608
KCNMB2-AS1	Oligo.M1	turquoise	0.00609395	0.0718037	-0.00631482	-0.0200021	0.0152189	-0.0379515	0.0262296	-0.0298706
ZMAT3	grey	grey	0.0806369	0.0285848	0.0631988	0.115704	0.0217313	0.0623	0.0292002	0.000338512
PIK3CA	Oligo.M3	yellow	0.176129	0.00400149	0.0842948	0.181354	0.0468936	0.16819	-0.0393403	0.112618
MFN1	grey	grey	0.210419	0.00409537	0.129259	0.104763	-0.00445837	0.16208	-0.0288974	0.189255
GNB4	grey	grey	0.0412223	0.0484142	0.0409413	0.00886562	-0.00942281	-0.00447443	0.0188632	0.0097905
NDUFB5	Oligo.M2	blue	0.0713383	0.0113169	0.0983611	0.0343849	-0.0268049	0.0327568	0.0245401	0.0464632
USP13	grey	grey	0.154464	-0.0158446	0.0960876	0.0875953	-0.0312238	0.124527	-0.022174	0.149945
PEX5L	Oligo.M5	green	0.331529	-0.193422	0.0963944	0.543111	0.238608	0.551866	-0.146676	0.266021
TTC14	grey	grey	0.172216	0.0575863	0.0420247	0.0542124	0.0701723	0.141893	-0.00861458	0.17793
FXR1	Oligo.M2	blue	0.186953	-0.0474427	0.187183	0.296577	0.0252522	0.197539	-0.0171126	0.0771746
DNAJC19	Oligo.M2	blue	0.0674145	0.0102892	0.0998706	0.0256701	-0.0332081	0.028202	0.0179945	0.0482973
SOX2-OT	Oligo.M7	red	0.416366	-0.129537	0.306905	0.317215	0.0777812	0.494758	-0.0800045	0.486539
SOX2	grey	grey	0.157518	-0.0147243	0.0562933	0.141276	0.0265782	0.158273	-0.0347452	0.123267
ATP11B	grey	grey	0.245889	-0.0436143	0.134631	0.165817	-0.0355736	0.228862	-0.0585514	0.243774
DCUN1D1	grey	grey	0.199741	-0.0222478	0.114376	0.176543	-0.0254139	0.181675	-0.0404135	0.159005
MCCC1	grey	grey	0.177938	-0.00773435	0.098628	0.128479	-0.0244437	0.136504	-0.0254979	0.141782
MCF2L2	grey	grey	0.100422	0.0266266	0.00544925	0.0369315	0.132775	0.079953	0.0276964	0.107646
KLHL24	Oligo.M3	yellow	0.248026	-0.0431959	0.159412	0.28909	0.0165318	0.271757	-0.0528872	0.194135
YEATS2	grey	grey	0.176657	0.0113011	0.131061	0.0603807	-0.0397854	0.129658	0.00528866	0.193757
MAP6D1	Oligo.M2	blue	0.159724	-0.0274341	0.219154	0.0636682	-0.0491332	0.12024	0.0261765	0.182114
PARL	grey	grey	0.122389	-0.00997665	0.0795106	0.0535469	-0.027903	0.0886655	-0.0182559	0.112809
ABCC5	grey	grey	0.141716	0.0673602	0.0704486	0.144953	0.0262637	0.0987254	0.008797	0.0512886
EIF2B5	Oligo.M1	turquoise	0.0635275	0.05965	0.0459783	0.0309972	0.00817376	0.0235626	0.0185569	0.0264951
DVL3	grey	grey	0.0704041	0.0735222	0.0636278	0.0292368	0.00394167	0.0220446	0.035973	0.0316953
AP2M1	Oligo.M6	black	0.0555058	0.09036	0.0731272	0.0403644	0.0219819	0.00286732	0.162907	-0.0108306
VWA5B2	Oligo.M1	turquoise	0.0223633	0.316023	-0.0193785	-0.0667031	0.0470293	-0.0955666	0.106081	-0.0749683
ECE2	Oligo.M1	turquoise	0.0191209	0.127949	-0.00100816	-0.0282155	0.0281536	-0.0382556	0.0455406	-0.0266634
PSMD2	grey	grey	0.0625686	0.0652578	0.0789989	0.0193312	-0.00894917	0.00933104	0.0472256	0.0219833
EIF4G1	grey	grey	0.0616596	0.0132229	0.057422	0.0531894	-0.000808758	0.0347598	0.0204365	0.0328277
FAM131A	Oligo.M1	turquoise	0.0374738	0.155348	0.0446017	-0.0179348	0.0133425	-0.0389891	0.0888667	-0.0198947
POLR2H	Oligo.M1	turquoise	0.042494	0.108475	0.0288368	0.0360745	0.0251199	-0.00196279	0.0431318	-0.0213596
CHRD	Oligo.M1	turquoise	0.0206665	0.373264	-0.0141578	-0.0725629	0.0551768	-0.117621	0.134052	-0.0995805
VPS8	Oligo.M3	yellow	0.213215	-0.0147341	0.0861813	0.220542	0.0325926	0.213826	-0.0482596	0.155052
C3orf70	Oligo.M1	turquoise	0.0423782	0.0726086	0.0084324	-0.0177153	0.00727333	-0.00889952	0.0265752	0.0169288
MAP3K13	grey	grey	0.131475	0.0347872	0.0505714	0.0678687	0.0631819	0.0967349	0.0227539	0.105511
SENP2	grey	grey	0.159906	0.0077681	0.125494	0.100858	-0.0289067	0.112435	0.0112808	0.125176
TRA2B	grey	grey	0.16795	-0.017077	0.138971	0.161703	0.00189032	0.153554	-0.00151572	0.122525
ETV5	Oligo.M4	brown	0.115371	0.0124458	0.0444974	0.300073	0.111502	0.17704	0.00182316	-0.0468095
DGKG	Oligo.M1	turquoise	0.0407567	0.151813	-0.0193082	0.0738114	0.188857	-0.00197664	0.0417726	-0.071961
DNAJB11	grey	grey	0.104127	-0.000830235	0.0664118	0.0655392	-0.0111646	0.0828912	-0.0145958	0.0813152
EIF4A2	Oligo.M4	brown	0.106125	0.0956975	0.0918273	0.0815124	0.129029	0.0687111	0.117918	0.0402138
ST6GAL1	Oligo.M1	turquoise	0.00959045	0.104822	-0.00765747	-0.034912	0.0182523	-0.0449777	0.0410336	-0.03036
BCL6	Oligo.M2	blue	0.0504901	0.00727656	0.0891602	0.109706	-0.0325034	0.0313987	0.0403709	-0.0160833
LPP	grey	grey	0.200718	-0.00354649	0.0923154	0.19001	0.112472	0.215941	-0.00110905	0.172946
P3H2	grey	grey	0.0632282	0.0262305	0.0261682	0.0790028	0.0195012	0.0414894	0.0163691	0.00384412
IL1RAP	Oligo.M1	turquoise	0.0120809	0.124924	-0.0125224	-0.012934	0.0385418	-0.0318862	0.0444199	-0.0350823
CCDC50	grey	grey	0.112849	0.0603397	0.0464925	0.0389556	-0.00179529	0.0709377	0.00545021	0.0912029
FGF12	Oligo.M4	brown	-0.0773563	0.200028	-0.184414	-0.0292117	0.587403	-0.0558504	0.183744	-0.181543
MB21D2	grey	grey	0.106579	-0.00805477	0.0590775	0.0805405	-0.00708732	0.0931468	-0.0245068	0.0855639
PLAAT1	grey	grey	0.0180931	0.0479501	0.00595988	-0.0177925	0.0131319	-0.00958722	0.0262242	0.00601678
ATP13A4	Oligo.M1	turquoise	0.108215	0.103107	0.0335875	0.0262843	0.0137382	0.0470321	0.00978792	0.0765858
OPA1	grey	grey	0.192955	-0.00444646	0.101192	0.153541	0.00230489	0.173232	-0.0419838	0.149936
ATP13A3	grey	grey	0.157694	0.0156184	0.0913843	0.119339	-0.00330605	0.126246	-0.00529155	0.115743
LINC00884	grey	grey	0.0347851	0.0383243	0.00865085	0.0165917	0.000935888	0.00585608	0.00506004	0.0023559
XXYLT1	grey	grey	0.0776566	0.00237912	0.099343	0.0610986	-0.0341312	0.0399882	0.045482	0.0482322
ACAP2	grey	grey	0.191238	0.00804483	0.0953933	0.143852	0.0708964	0.176894	-0.00892302	0.163157
PPP1R2	grey	grey	0.0903883	0.0152564	0.082603	0.0349377	-0.014841	0.046712	0.0239743	0.0710499
APOD	Oligo.M2	blue	0.207049	0.110488	0.348921	0.114442	-0.0757656	0.0957255	0.0776041	0.134875
MUC20	Oligo.M1	turquoise	0.0444339	0.0847357	0.0172829	-0.00780415	-0.000247464	-0.00850028	0.0210476	0.00895248
TNK2	Oligo.M1	turquoise	0.0947154	0.177418	0.0264714	0.0260766	0.0377804	0.015592	0.053594	0.0206923
TFRC	Oligo.M1	turquoise	0.0528391	0.0758064	0.0422352	0.01029	0.00751411	0.00536534	0.0438453	0.0180805
PCYT1A	grey	grey	0.122105	0.00719916	0.0742703	0.0586721	-0.0313288	0.0835821	-0.0102506	0.105145
TCTEX1D2	grey	grey	0.0555438	0.0559614	0.0331145	0.00764029	-0.00538641	0.0121284	0.0153602	0.0338001
UBXN7	Oligo.M3	yellow	0.158153	-0.0181359	0.0935005	0.151933	-0.0108666	0.138681	-0.0337557	0.11382
RNF168	grey	grey	0.124471	-0.00145903	0.0685775	0.109201	-0.0144379	0.098841	-0.0145028	0.0817372
PIGX	grey	grey	0.0740769	0.0277876	0.0678505	0.0527689	-0.00628966	0.0370595	0.0180044	0.0343266
PAK2	Oligo.M3	yellow	0.178694	-0.0324872	0.150745	0.21546	-0.0257352	0.16028	-0.00904443	0.105348
SENP5	grey	grey	0.152337	-0.00617975	0.0950253	0.10416	-0.0234486	0.116247	-0.00917161	0.124958
PIGZ	Oligo.M1	turquoise	0.0311702	0.0774887	0.0220626	-0.0135168	0.00346051	-0.0171032	0.0243942	0.00353294
DLG1	Oligo.M5	green	0.417364	-0.171335	0.18152	0.414479	0.165277	0.552903	-0.116599	0.449908
BDH1	Oligo.M1	turquoise	0.0820564	0.0857992	0.0298642	0.0130961	0.00905154	0.0374817	0.00864333	0.0596765
RUBCN	grey	grey	0.112424	0.0588071	0.0537377	0.0788155	0.0108178	0.0683649	0.00579498	0.0547954
FYTTD1	grey	grey	0.126181	0.00407128	0.110485	0.0855502	-0.0243191	0.0852545	0.00508702	0.0851616
LRCH3	grey	grey	0.247662	-0.042553	0.151226	0.172521	-0.0324453	0.236574	-0.044878	0.249481
IQCG	grey	grey	0.0698656	-0.00314423	0.0605873	0.0426303	-0.0226286	0.0476628	-0.00457442	0.0532418
RPL35A	Oligo.M2	blue	0.0326384	0.0185723	0.144915	-0.00939047	-0.0358333	-0.0328202	0.0824937	-0.00255106
LMLN	grey	grey	0.0898901	0.0417249	0.0527213	0.0106406	-0.00989718	0.0408622	-0.0014192	0.0768715
ZNF595	grey	grey	0.121927	-0.0144939	0.0727303	0.0870938	-0.0130881	0.0888942	-0.0329705	0.0887723
ZNF718	grey	grey	0.196153	-0.0157813	0.11984	0.170192	-0.0119612	0.175664	-0.0247592	0.149723
ZNF141	grey	grey	0.143427	0.0122179	0.0946495	0.105265	-0.0189056	0.100421	-0.0169723	0.0979854
ZNF721	grey	grey	0.19785	0.0118175	0.0993694	0.108405	-0.00101034	0.151602	-0.0137377	0.176483
PIGG	grey	grey	0.12812	0.0222448	0.0721594	0.0593949	-0.0159669	0.0864538	-0.0129648	0.107386
PDE6B	grey	grey	0.124921	-0.0148257	0.116606	0.0598826	-0.0216495	0.106115	0.0155991	0.148927
ATP5ME	Oligo.M2	blue	0.0512918	0.0193148	0.222411	0.0562817	-0.0451215	-0.00719852	0.105437	-0.00416163
PCGF3	grey	grey	0.0851536	0.0177162	0.0579961	0.0496453	-0.00923814	0.0499808	0.00648007	0.0536424
CPLX1	Oligo.M1	turquoise	0.00944711	0.172815	-0.0116471	-0.0402175	0.0502602	-0.0533724	0.083645	-0.045454
GAK	Oligo.M1	turquoise	0.101775	0.0896041	0.0385852	0.0550802	0.0302137	0.0491793	0.0148751	0.0417314
TMEM175	Oligo.M1	turquoise	0.0800303	0.0963056	0.0452607	-0.00991313	-0.000288168	0.0196496	0.0249619	0.0583044
CTBP1	Oligo.M1	turquoise	0.105719	0.109308	0.0621863	0.0610442	0.0284391	0.0493632	0.0356968	0.0408657
MAEA	grey	grey	0.0772957	0.0289912	0.0487962	0.0548771	-0.0106993	0.0384783	0.00342516	0.0324383
UVSSA	grey	grey	0.0984885	0.00868628	0.052869	0.0358222	-0.0237013	0.0708981	-0.0275434	0.102839
SLBP	grey	grey	0.0692713	0.0194417	0.062835	0.031322	-0.0120845	0.0320434	0.0242376	0.044504
FGFR3	Oligo.M1	turquoise	0.00922142	0.379305	-0.0354265	-0.101542	0.0490302	-0.142607	0.115542	-0.111272
LETM1	grey	grey	0.077475	0.026585	0.0441075	0.0309517	-0.00349562	0.0407098	-0.0122156	0.0565249
NSD2	grey	grey	0.137127	0.0121721	0.0638935	0.0927024	-0.00958455	0.102983	-0.00287434	0.0988991
NELFA	grey	grey	0.113533	0.0526418	0.0700218	0.0760842	-0.00288675	0.0698562	0.0151425	0.0657852
C4orf48	Oligo.M2	blue	0.0993192	-0.00445597	0.225957	0.0938942	-0.0282553	0.0578278	0.081235	0.0523094
NAT8L	Oligo.M1	turquoise	0.0544862	0.206877	0.025833	0.038376	0.0407805	-0.0247397	0.0932008	-0.0620502
MXD4	Oligo.M1	turquoise	0.0723976	0.10609	0.0507728	0.0350261	0.0222552	0.0217092	0.0286465	0.0169407
ZFYVE28	grey	grey	0.0845349	0.0452292	0.02799	0.123719	0.0519354	0.0621552	0.00322444	-0.000272467
RNF4	grey	grey	0.114637	0.000120279	0.0937164	0.0636739	-0.0216943	0.0737227	0.00120507	0.0896447
FAM193A	grey	grey	0.143842	-0.0107707	0.0537815	0.129493	0.0107991	0.122605	-0.0231151	0.0931063
ADD1	grey	grey	0.186599	-0.0481721	0.14366	0.200668	-0.0114151	0.187703	-0.0206827	0.159922
MFSD10	Oligo.M1	turquoise	0.0433268	0.132913	0.0562886	-0.0020742	0.0133661	-0.0212579	0.0621566	-0.0116068
GRK4	grey	grey	0.105745	0.0358747	0.0700697	0.0685966	-0.0116539	0.0602912	0.020063	0.0599374
HTT	grey	grey	0.150508	0.00476323	0.0792484	0.0733664	-0.02095	0.109406	-0.0260845	0.132445
RGS12	Oligo.M1	turquoise	0.0926672	0.200407	0.0282907	0.0116523	0.0142377	-0.004558	0.0589015	0.012
LRPAP1	grey	grey	0.0532465	0.0592333	0.0704446	0.0385625	0.00702193	0.00650028	0.0511705	-0.000936012
TMEM128	Oligo.M2	blue	0.112143	0.028048	0.119997	0.0329917	-0.0313001	0.0566626	0.0154296	0.0953179
NSG1	grey	grey	-0.0275712	0.0444319	-0.0103621	-0.0457344	0.0127165	-0.0566691	0.0451325	-0.0418064
STX18	grey	grey	0.153929	-0.00792954	0.0887415	0.0922413	-0.0246792	0.128675	-0.0238919	0.135877
STX18-AS1	grey	grey	0.149903	-0.0207855	0.080998	0.0440986	-0.0397461	0.109849	-0.016884	0.177004
CRMP1	Oligo.M1	turquoise	-0.00616234	0.129252	-0.0125031	-0.04027	0.0268482	-0.0592458	0.0732002	-0.0470189
C4orf50	Oligo.M1	turquoise	0.00306226	0.0867402	-0.0102069	-0.0232463	0.0182471	-0.0317089	0.0365509	-0.0280557
WFS1	Oligo.M1	turquoise	0.0347715	0.133882	0.0281806	-0.00238005	0.00943387	-0.028745	0.0576874	-0.0254737
PPP2R2C	grey	grey	0.134111	0.0357196	0.0484772	0.0680229	0.116004	0.0951706	0.0555175	0.11576
MAN2B2	Oligo.M2	blue	0.0588249	0.0101518	0.0459997	0.060775	-0.00949607	0.0422282	-0.00311438	0.0231212
MRFAP1	Oligo.M2	blue	0.080669	0.017299	0.173243	0.0471206	-0.0400876	0.0233508	0.0654586	0.0479761
MRFAP1L1	Oligo.M2	blue	0.0485366	0.0105661	0.0713003	0.0540634	-0.0122603	0.0306946	0.0243023	0.0175649
KIAA0232	grey	grey	0.204169	-0.0278603	0.1349	0.180361	0.0148488	0.190738	-0.00779248	0.177632
TBC1D14	grey	grey	0.11665	0.0184296	0.0729264	0.0580529	-0.024372	0.0804432	-0.0200073	0.0986064
SORCS2	grey	grey	0.179067	-0.00161263	0.0944913	0.129627	-0.0297196	0.141216	-0.0312354	0.14813
AFAP1	Oligo.M1	turquoise	0.0444683	0.0807586	0.0167953	-0.00694042	0.0147189	-0.00784825	0.0246977	0.0159285
ABLIM2	grey	grey	0.0574931	0.0456434	0.0256806	0.019919	0.00587831	0.0201977	0.00863517	0.0365101
ACOX3	grey	grey	0.101659	-0.007535	0.0589685	0.0669366	-0.00991355	0.0716481	-0.0189372	0.0791888
TRMT44	grey	grey	0.095704	-0.00736565	0.0459328	0.049879	-0.00585346	0.0648954	-0.0348208	0.0731715
RAB28	grey	grey	0.179003	0.0090158	0.0771263	0.127085	0.0162782	0.157048	-0.0346292	0.143684
BOD1L1	grey	grey	0.152576	0.0237199	0.0174781	0.0823219	0.0288462	0.114537	-0.0237757	0.12456
CPEB2-DT	grey	grey	0.0858567	0.000299541	0.0539851	0.0461547	-0.0198246	0.0695576	-0.0209913	0.0736148
CPEB2	Oligo.M5	green	0.339846	-0.0795808	0.174435	0.287697	-0.030704	0.38624	-0.123358	0.337037
CC2D2A	Oligo.M2	blue	0.0354168	-0.0296295	0.0939246	0.00869785	-0.0806567	-0.00966578	-0.0130763	0.0197697
FBXL5	grey	grey	0.212786	-0.0194767	0.143843	0.176983	-0.0350652	0.193488	-0.0378426	0.176674
FAM200B	Oligo.M2	blue	0.11264	0.0265847	0.134588	0.0848453	-0.0250081	0.0670866	0.0100825	0.0620358
TAPT1	grey	grey	0.1892	-0.021599	0.131876	0.141261	-0.0393562	0.154755	-0.0270008	0.150941
TAPT1-AS1	grey	grey	0.256913	-0.0322684	0.110777	0.181196	0.00131944	0.25141	-0.0764837	0.257476
LDB2	Oligo.M4	brown	-0.0665518	0.0585834	-0.179946	0.0189598	0.576013	0.00143204	0.0729588	-0.127989
QDPR	Oligo.M2	blue	0.23073	-0.0909538	0.353057	0.471509	-0.000447438	0.292831	0.0281652	0.0514929
LAP3	Oligo.M2	blue	0.0875235	-0.0193299	0.116562	0.0867729	-0.0447352	0.0652027	-0.0112654	0.0495179
MED28	grey	grey	0.141698	-0.00514778	0.103772	0.124627	-0.0257493	0.105738	0.000590333	0.0909928
FAM184B	Oligo.M2	blue	0.0661686	0.0232028	0.105036	0.0562664	-0.0158683	0.0245477	0.0375602	0.0190433
DCAF16	grey	grey	0.144615	0.0176022	0.10229	0.0548659	-0.0301268	0.0915195	-0.00964315	0.131
LCORL	Oligo.M3	yellow	0.213597	-0.0424532	0.112832	0.26746	0.0121983	0.225368	-0.0750552	0.130225
SLIT2	grey	grey	0.131647	0.00396387	0.0480704	0.125771	0.151873	0.123008	-0.026062	0.0607636
PACRGL	grey	grey	0.166166	-0.0161754	0.085631	0.079604	-0.0244173	0.129546	-0.0399571	0.153888
KCNIP4	Oligo.M4	brown	-0.0940036	0.444245	-0.125797	-0.106044	0.491719	-0.204644	0.308147	-0.281515
KCNIP4-IT1	Oligo.M1	turquoise	0.00751024	0.130267	-0.0126395	-0.00958893	0.0540399	-0.0340354	0.0461205	-0.0409034
ADGRA3	Oligo.M1	turquoise	0.0474146	0.0832521	0.0262288	-0.00536314	-0.006751	-0.00800203	0.0190958	0.0106594
PPARGC1A	Oligo.M1	turquoise	0.0115604	0.0972418	0.00120973	-0.0254064	0.0212708	-0.0366223	0.0590561	-0.0245227
DHX15	grey	grey	0.214606	-0.0178639	0.137841	0.142176	-0.0334037	0.181701	-0.0314822	0.193181
CCDC149	grey	grey	0.125864	-0.0114648	0.0597826	0.0343367	-0.0202772	0.0990353	-0.0226142	0.1342
PI4K2B	grey	grey	0.112017	-0.0105705	0.0514115	0.0855811	-0.0147943	0.0861109	-0.0389541	0.0799875
ZCCHC4	grey	grey	0.112912	0.0050648	0.073806	0.0564754	-0.0182707	0.0880263	-0.0157246	0.102518
ANAPC4	grey	grey	0.161873	0.000469723	0.0794743	0.0773959	-0.0198624	0.117983	-0.0264493	0.147837
SEL1L3	Oligo.M1	turquoise	0.0053191	0.0832554	0.000309761	-0.0192938	0.00984421	-0.0360438	0.033225	-0.0245233
RBPJ	Oligo.M7	red	0.286738	-0.100638	0.243056	0.191332	-0.0579541	0.287252	-0.046117	0.352707
TBC1D19	grey	grey	0.155436	0.0100591	0.0795864	0.0708655	-0.0220445	0.109661	-0.0287364	0.137154
STIM2	grey	grey	0.180345	0.00284798	0.105107	0.130222	0.00269769	0.163474	-0.0213519	0.153636
PCDH7	Oligo.M4	brown	-0.01402	0.12723	-0.111793	0.0789367	0.528602	0.0196185	0.108311	-0.139881
ARAP2	Oligo.M5	green	0.413736	-0.124234	0.166516	0.410857	0.123963	0.541976	-0.169358	0.422856
NWD2	Oligo.M1	turquoise	0.00840483	0.178429	-0.00890329	-0.0317633	0.0345718	-0.0538468	0.0658943	-0.0475822
C4orf19	grey	grey	0.0221976	0.0492009	0.0108658	0.0115852	0.00978598	-0.00716438	0.0325452	-0.0138976
RELL1	grey	grey	0.0736806	0.0329886	0.0590985	0.0412431	0.000503003	0.0261124	0.0191984	0.0239863
TBC1D1	Oligo.M1	turquoise	0.0323514	0.0772971	0.00757184	0.013895	0.0245531	-0.00221954	0.0328955	-0.00784474
KLF3-AS1	grey	grey	0.127678	-0.00515091	0.0811772	0.0422176	-0.035467	0.0931313	-0.0178699	0.134366
KLF3	grey	grey	0.159549	-0.00920745	0.121698	0.122074	-0.0121429	0.13576	-0.0133916	0.129569
KLHL5	grey	grey	0.155524	-0.010367	0.116151	0.0844735	-0.0238471	0.11707	-0.00603027	0.140085
WDR19	Oligo.M1	turquoise	0.0992731	0.11347	0.050909	0.0603485	0.00658513	0.0363591	0.0228205	0.0325323
RFC1	Oligo.M2	blue	0.180118	-0.0640021	0.190687	0.12622	-0.0807584	0.153073	-0.0166547	0.186172
RPL9	Oligo.M2	blue	0.0486704	0.0371208	0.166332	-0.00869712	-0.0337518	-0.0183867	0.0926723	0.0207599
LIAS	grey	grey	0.114071	-0.0211716	0.0915372	0.0781337	-0.0301754	0.0923191	-0.0288915	0.100902
UGDH-AS1	grey	grey	0.14469	-0.036877	0.106629	0.0851435	-0.0511692	0.108319	-0.0344475	0.12929
SMIM14	Oligo.M2	blue	0.153996	-0.0308069	0.173592	0.090599	-0.0712473	0.105881	0.000894038	0.145174
UBE2K	grey	grey	0.195028	-0.00402857	0.102004	0.163756	0.0349518	0.177747	-0.00946383	0.157216
PDS5A	Oligo.M3	yellow	0.20719	-0.0106761	0.101572	0.236315	0.0583256	0.202421	-0.0235717	0.137185
N4BP2	grey	grey	0.0501575	0.039295	0.0269794	0.0290298	0.0181579	0.0191497	0.00135374	0.00553313
APBB2	Oligo.M5	green	0.346252	-0.159016	0.168102	0.305359	0.0994637	0.470368	-0.0805726	0.427779
UCHL1	Oligo.M6	black	-0.080586	0.190728	0.00556309	-0.111607	0.0565526	-0.185411	0.34648	-0.15666
LIMCH1	Oligo.M5	green	0.362643	-0.162635	0.145889	0.410406	0.155652	0.520073	-0.11855	0.387332
TMEM33	grey	grey	0.157296	0.00351098	0.139143	0.101405	-0.0168296	0.111598	0.0131803	0.118594
SLC30A9	grey	grey	0.187266	-0.0196277	0.106038	0.109166	-0.0280122	0.154253	-0.030624	0.17604
ATP8A1	Oligo.M5	green	0.412051	-0.137628	0.186408	0.312126	0.078306	0.519138	-0.135761	0.51267
KCTD8	grey	grey	0.229554	-0.0291918	0.0595361	0.190747	0.181217	0.254044	-0.0297583	0.213979
GUF1	grey	grey	0.117999	0.01095	0.060124	0.0694045	-0.00339139	0.0913581	-0.00943585	0.0944266
GNPDA2	grey	grey	0.105213	0.0202858	0.0812586	0.0885124	-0.0117375	0.0704138	-0.0011682	0.053009
GABRG1	Oligo.M1	turquoise	0.019762	0.101419	0.00964596	-0.000121938	0.0179316	-0.0222459	0.0348793	-0.0267389
GABRA2	Oligo.M1	turquoise	0.015159	0.178214	-0.0333129	-0.00906619	0.14901	-0.049739	0.0895799	-0.0689894
GABRA4	Oligo.M1	turquoise	0.00655492	0.111447	-0.00855221	-0.0162332	0.0357524	-0.0352105	0.060855	-0.0358591
GABRB1	Oligo.M4	brown	-0.0436282	0.149735	-0.177995	0.0146258	0.620548	0.00776656	0.120287	-0.13098
ATP10D	grey	grey	0.113905	0.0106863	0.0687157	0.114823	0.00791156	0.0949028	-0.00909393	0.0556631
NFXL1	grey	grey	0.122261	-0.00789258	0.0775934	0.107512	0.00777463	0.100966	-0.00699523	0.0761242
SLAIN2	grey	grey	0.163666	0.00294735	0.0945054	0.103999	-0.00892334	0.128983	-0.0244773	0.128439
FRYL	Oligo.M5	green	0.411661	-0.204113	0.196301	0.499655	0.0699055	0.564569	-0.184302	0.401483
OCIAD1	Oligo.M2	blue	0.185332	-0.00076873	0.176397	0.151314	-0.0222335	0.15982	0.0127416	0.152521
DCUN1D4	grey	grey	0.189558	0.00948279	0.106713	0.148142	-0.0207119	0.158037	-0.0126909	0.146266
SGCB	Oligo.M2	blue	0.129362	-0.000888444	0.174542	0.0644521	-0.0564024	0.0735426	0.0117928	0.102126
USP46	grey	grey	0.0729933	0.0126833	0.0479161	0.043362	-0.00769064	0.0441923	0.00281917	0.0449583
DANCR	grey	grey	0.0685647	0.0512174	0.116018	0.061735	0.00164146	0.0219687	0.0441535	0.00260231
SCFD2	Oligo.M7	red	0.211617	-0.0349602	0.0815874	0.117402	0.00840696	0.210444	-0.0631946	0.227364
FIP1L1	grey	grey	0.180795	-0.014344	0.109645	0.127668	-0.0113888	0.151731	-0.0149006	0.150447
LNX1	Oligo.M1	turquoise	0.00992621	0.105118	0.00301017	-0.00375005	0.0315287	-0.0264274	0.0525948	-0.0326152
LNX1-AS1	grey	grey	-0.0115903	0.00122998	-0.000448471	-0.0113203	-0.00492037	-0.0216302	0.00515026	-0.017992
CHIC2	grey	grey	0.124453	0.00130797	0.0673455	0.0940467	0.000603722	0.0961348	-0.00596873	0.0813828
PDGFRA	Oligo.M1	turquoise	0.00709273	0.188224	-0.0181457	-0.0468986	0.0262556	-0.071608	0.0561433	-0.0592925
SRD5A3	grey	grey	0.107362	-0.0125958	0.0945563	0.0222838	-0.0330575	0.0690514	-0.0180796	0.1139
TMEM165	Oligo.M7	red	0.408728	-0.142584	0.294839	0.31399	-0.0519924	0.456714	-0.0316278	0.501944
CLOCK	Oligo.M2	blue	0.161955	-0.0349045	0.184371	0.197291	-0.0154305	0.143041	-0.023253	0.0914112
EXOC1	grey	grey	0.198274	-0.0166328	0.135632	0.0778927	-0.0420498	0.159938	-0.0359322	0.214765
CEP135	grey	grey	0.0776078	-0.00640468	0.0434648	0.0529086	-0.00174404	0.0589097	-0.0122703	0.0554121
KIAA1211	grey	grey	0.0371603	0.0445665	0.00412367	-0.00727802	0.00700037	-0.00799558	0.000177283	0.00797191
AASDH	grey	grey	0.147642	0.0100342	0.0895643	0.0896844	0.00103609	0.111488	-0.0360992	0.118606
PPAT	grey	grey	0.0700775	0.00464575	0.0505187	0.0516828	-0.00852496	0.0458367	-0.00330452	0.0414315
PAICS	Oligo.M2	blue	0.0623765	-0.00576675	0.0973497	0.0306771	-0.0530043	0.0265372	0.00772806	0.0473731
SRP72	Oligo.M2	blue	0.135877	0.00568203	0.126584	0.0797773	-0.0425549	0.0854603	0.00521515	0.100145
HOPX	grey	grey	-0.0192456	0.0470061	-0.0145326	-0.0345975	0.0257104	-0.0441828	0.0474559	-0.0347838
POLR2B	grey	grey	0.139094	0.0304301	0.115498	0.0809791	-0.0285192	0.0905488	0.0245517	0.100964
IGFBP7	Oligo.M1	turquoise	-0.00408205	0.116725	0.00343999	-0.0368559	0.00891042	-0.0620333	0.0517775	-0.0481447
ADGRL3	Oligo.M4	brown	0.245116	0.0860478	0.0702847	0.292688	0.384203	0.330529	0.0478844	0.144466
LINC02232	Oligo.M1	turquoise	0.0113277	0.0776838	-0.00758376	-0.0217369	0.0214029	-0.0264282	0.0302615	-0.01926
EPHA5	Oligo.M1	turquoise	0.00207735	0.117808	-0.0158336	-0.0313813	0.101055	-0.0434148	0.103282	-0.0378807
CENPC	grey	grey	0.207386	-0.00955165	0.125276	0.146011	-0.0314515	0.166029	-0.0325295	0.173097
UBA6	grey	grey	0.216317	-0.0249475	0.151556	0.145833	-0.0378491	0.185162	-0.0200937	0.197865
UBA6-AS1	grey	grey	0.184947	-0.00375465	0.0243571	0.119393	0.0595737	0.152383	-0.0630599	0.155915
YTHDC1	grey	grey	0.224911	-0.0280499	0.128664	0.164624	-0.019371	0.201817	-0.0401559	0.200143
RUFY3	Oligo.M3	yellow	0.194796	-0.0167914	0.0774047	0.258602	0.214054	0.233736	-0.000782177	0.123873
GRSF1	Oligo.M2	blue	0.0951927	0.0142461	0.100118	0.0483356	-0.0221506	0.0554833	0.0224303	0.0660435
MOB1B	grey	grey	0.0637864	0.0570877	0.041566	0.039877	0.0133783	0.0248335	0.0211636	0.0134465
SLC4A4	Oligo.M1	turquoise	0.0139113	0.233299	-0.0181625	-0.046604	0.0718709	-0.0830798	0.085487	-0.0764866
ADAMTS3	grey	grey	0.00892983	0.0308337	0.0108881	0.00183017	0.0098071	-0.0069501	0.0268826	-0.00175042
ANKRD17	Oligo.M4	brown	0.224065	-0.0403825	0.0446867	0.250199	0.27988	0.308386	-0.0367662	0.195395
MTHFD2L	grey	grey	0.179583	-0.0111554	0.115306	0.134143	-0.0169677	0.154576	-0.0386342	0.1468
PARM1	grey	grey	0.0160956	0.0565174	0.0122309	-0.0146883	-0.00141522	-0.0221338	0.0317646	-0.0137718
RCHY1	grey	grey	0.14265	-0.0109346	0.0921565	0.119962	-0.00228818	0.124572	-0.0195121	0.0990961
THAP6	grey	grey	0.15899	-0.0181028	0.109936	0.0955275	-0.0291358	0.124131	-0.0380784	0.137208
CDKL2	grey	grey	0.138185	0.0200598	0.069954	0.0521627	-0.000484915	0.0885703	0.00545449	0.13188
G3BP2	Oligo.M2	blue	0.126603	0.00692107	0.126553	0.0744337	-0.0185583	0.0897754	0.0521157	0.103672
USO1	grey	grey	0.198795	-0.00827691	0.108449	0.103286	-0.0103608	0.154928	-0.0221038	0.184338
NAAA	grey	grey	0.0432995	0.058664	0.0211791	0.0324589	0.019356	0.00244926	0.0255189	-0.0131048
SDAD1	grey	grey	0.130016	0.000963903	0.0725096	0.0887163	-0.00908749	0.100503	-0.0203361	0.0956215
ART3	grey	grey	0.0722805	0.0388714	0.0562377	0.0354276	-0.0227464	0.0278622	-0.0151035	0.0381317
NUP54	grey	grey	0.17256	0.0117137	0.104355	0.0877918	-0.000814766	0.131733	-0.0200327	0.155995
SCARB2	Oligo.M2	blue	0.267573	-0.0550737	0.281407	0.173017	-0.0865414	0.236958	-0.0188941	0.282852
FAM47E	grey	grey	0.0798509	0.00652563	0.0521679	0.00264052	-0.0312293	0.0394679	-0.0043639	0.0890852
SHROOM3	Oligo.M1	turquoise	0.0120127	0.112547	-0.00811691	-0.028406	0.0203603	-0.0455508	0.035693	-0.0395863
SEPTIN11	Oligo.M4	brown	0.0484922	0.0893601	0.00440709	0.0674773	0.223275	0.019434	0.0904916	-0.0437998
CCNI	Oligo.M2	blue	0.149375	-0.00446649	0.191897	0.129764	-0.0300328	0.10424	0.0253264	0.0925446
CCNG2	grey	grey	0.0758851	0.0378982	0.0599317	0.0677563	-0.00112085	0.0415038	0.0116064	0.0275683
CNOT6L	Oligo.M3	yellow	0.161236	-0.00601641	0.10343	0.169996	0.00609564	0.151413	-0.0315468	0.106198
MRPL1	grey	grey	0.11907	-0.000925903	0.0853178	0.0559044	-0.0217002	0.0815442	-0.00710043	0.105719
FRAS1	Oligo.M1	turquoise	0.00916818	0.154497	-0.00962959	-0.0209973	0.0606438	-0.0473571	0.0624766	-0.0516094
BMP2K	grey	grey	0.147817	0.0168837	0.0825451	0.10669	-0.00406027	0.127132	-0.0204366	0.114131
PAQR3	grey	grey	0.0993425	0.0520351	0.0749401	0.0470392	0.00179315	0.0489435	0.0182885	0.0505684
ANTXR2	grey	grey	0.0179892	0.0119048	0.0161169	0.00868565	0.00415042	0.00335417	0.00504221	-0.00485435
PRDM8	Oligo.M2	blue	0.0685233	-0.000911086	0.0875045	0.0610973	-0.0173035	0.0469518	0.00984137	0.0445363
CFAP299	Oligo.M1	turquoise	0.0158606	0.0847625	0.00517728	-0.00847317	0.0149707	-0.0252458	0.0416832	-0.0214304
PRKG2	Oligo.M1	turquoise	0.0124234	0.0951609	0.00432803	-0.014413	0.0131929	-0.0320792	0.0335485	-0.0258416
RASGEF1B	grey	grey	0.141913	0.00850731	0.0989353	0.115132	-0.0153655	0.117842	-0.0416823	0.106744
HNRNPD	grey	grey	0.208527	0.0326506	0.115104	0.140794	-0.00265941	0.171278	-0.015822	0.164639
HNRNPDL	Oligo.M1	turquoise	0.216938	0.122629	0.199167	0.164833	0.0435455	0.153398	0.0890507	0.14893
ENOPH1	grey	grey	0.118926	0.0188874	0.13004	0.0488013	-0.0270634	0.0746559	0.0224921	0.106729
TMEM150C	grey	grey	0.0476836	0.0536266	0.0426404	-0.00192164	-0.0196897	-0.00644021	0.0320703	0.0215036
SCD5	Oligo.M7	red	0.327332	-0.0641705	0.226905	0.234359	0.0787197	0.385779	-0.0547918	0.394471
SEC31A	grey	grey	0.190229	-0.0115566	0.10956	0.139278	-0.0113065	0.159301	-0.0273107	0.149972
LIN54	grey	grey	0.152286	-0.0313751	0.0988643	0.0723292	-0.0457599	0.124465	-0.0335703	0.163088
COPS4	grey	grey	0.11854	0.00668412	0.0857715	0.0457375	-0.0333107	0.0751817	7.20812e-05	0.107227
HELQ	grey	grey	0.0858396	0.000790294	0.062435	0.0532871	-0.00225635	0.0659054	-0.017848	0.0688123
MRPS18C	Oligo.M2	blue	0.0549289	0.00620966	0.0860127	0.0134693	-0.0309179	0.0123645	0.0143856	0.0326582
CDS1	grey	grey	0.00237871	0.0636322	-0.00400366	-0.0124622	0.018426	-0.0267795	0.0441789	-0.0283679
WDFY3	Oligo.M5	green	0.290275	-0.0650909	0.116046	0.37821	0.212808	0.391241	-0.0289976	0.227568
ARHGAP24	grey	grey	0.0364621	0.0286032	0.0358108	0.00365411	-0.0249849	-0.0268571	0.0102598	-0.0376773
MAPK10	Oligo.M4	brown	0.0725099	0.138495	-0.0574778	0.081407	0.41291	0.0779882	0.123827	-0.0152991
PTPN13	grey	grey	0.197594	-0.0641175	0.104992	0.206829	-0.0154655	0.222932	-0.0880338	0.177762
AFF1	grey	grey	0.167659	0.00885536	0.0963647	0.145015	0.0186052	0.144046	-0.0106171	0.114039
KLHL8	grey	grey	0.120442	-0.0196866	0.0753775	0.121058	0.00800127	0.108336	-0.0210688	0.0686467
HSD17B11	grey	grey	0.0931093	0.01226	0.0655651	0.0462859	-0.0163853	0.0615312	-0.00261304	0.0739284
NUDT9	Oligo.M2	blue	0.0970663	0.00034417	0.103633	0.0897719	-0.0202463	0.0610248	0.00251658	0.0474988
SPARCL1	Oligo.M4	brown	-0.17404	0.251112	-0.129129	-0.16457	0.333476	-0.20532	0.279723	-0.236634
SPP1	Oligo.M2	blue	0.255091	-0.0473256	0.428045	0.282615	-0.0874854	0.214589	0.0720386	0.188129
PKD2	grey	grey	0.253063	-0.0376533	0.141297	0.161983	0.019295	0.252228	-0.0274524	0.270854
PPM1K	Oligo.M2	blue	0.145935	0.0658206	0.137718	0.151808	0.016867	0.0863694	0.0427337	0.048114
HERC6	grey	grey	0.031136	0.037453	0.0243415	0.00656555	0.00134775	0.0025466	0.0132086	0.0119539
HERC3	Oligo.M3	yellow	0.206535	-0.0335854	0.101955	0.226794	0.00205517	0.20963	-0.0399823	0.148272
NAP1L5	grey	grey	0.00412219	0.0245086	0.0267397	-0.0153372	0.00101277	-0.0212951	0.0605557	-0.00803366
FAM13A-AS1	grey	grey	0.123122	-0.00818056	0.0554098	0.114245	-0.00710776	0.111157	-0.0298144	0.0857862
FAM13A	Oligo.M4	brown	0.0363159	0.0766868	-0.00760586	0.088688	0.178894	0.0149661	0.04629	-0.0566202
GPRIN3	grey	grey	0.0180387	0.0642487	0.0210249	0.000183167	0.0161294	-0.0204655	0.0333106	-0.0218955
SNCA	grey	grey	0.135355	0.0130263	0.081385	0.162271	0.109463	0.131847	0.0624282	0.0653258
CCSER1	Oligo.M4	brown	-0.0886608	0.192956	-0.200712	-0.0505499	0.62025	-0.0622518	0.185498	-0.180195
GRID2	Oligo.M4	brown	0.0912624	0.0355251	-0.133937	0.0244378	0.279377	0.114599	-0.072383	0.0854145
SMARCAD1	grey	grey	0.201999	-0.0049851	0.115662	0.163859	-0.0028746	0.183266	-0.0276592	0.15624
PDLIM5	grey	grey	0.131647	0.022203	0.10834	0.14393	0.0022093	0.102568	0.00494902	0.0519123
BMPR1B	Oligo.M1	turquoise	0.0195486	0.19045	0.00312869	-0.0406397	0.0383178	-0.0704256	0.0841843	-0.0544232
UNC5C	Oligo.M5	green	0.436507	-0.126558	0.145504	0.306107	0.118082	0.565714	-0.173366	0.545339
STPG2	grey	grey	0.154169	-0.0224265	0.0748586	0.0706902	-0.0335572	0.123358	-0.0501783	0.161695
RAP1GDS1	Oligo.M7	red	0.285245	-0.0709724	0.140404	0.149572	0.0276212	0.318411	-0.0952881	0.37112
TSPAN5	Oligo.M5	green	0.218596	-0.103855	0.05023	0.222052	0.180496	0.329279	-0.0837943	0.272021
EIF4E	grey	grey	0.150035	-0.0116675	0.101871	0.12335	-0.000583474	0.127174	-0.0080442	0.111059
METAP1	grey	grey	0.114853	0.0196622	0.0748842	0.0757261	-0.0136669	0.0786434	-0.00691316	0.0786877
ADH5	grey	grey	0.0625834	0.052427	0.0793016	0.0135798	-0.0156955	0.00908727	0.0394836	0.0292861
LAMTOR3	grey	grey	0.0721586	0.0343425	0.0650115	0.0453512	-0.00518163	0.0382047	0.00994078	0.0386807
DNAJB14	grey	grey	0.176372	0.0117751	0.129429	0.0944953	-0.0144731	0.131963	0.00927148	0.153784
H2AFZ	Oligo.M6	black	0.0218728	0.0401782	0.0970547	0.0131497	-0.00715063	-0.026173	0.130395	-0.0253176
PPP3CA	Oligo.M4	brown	0.0756792	0.0512836	-0.0303497	0.122325	0.388907	0.142865	0.0717003	0.0152867
NFKB1	grey	grey	0.209882	-0.0424176	0.100014	0.215755	0.00252425	0.225262	-0.0603143	0.167998
MANBA	grey	grey	0.126604	-0.0144462	0.0722009	0.0991176	-0.00903328	0.106806	-0.00714214	0.0997493
UBE2D3	Oligo.M3	yellow	0.198628	-0.0269947	0.142862	0.272821	0.112652	0.217068	0.00763929	0.120809
UBE2D3-AS1	Oligo.M3	yellow	0.0841757	-0.021546	0.0595466	0.117943	-0.00694778	0.0836608	-0.0243377	0.0463672
CISD2	Oligo.M2	blue	0.0772069	-0.00724533	0.115091	0.0625836	-0.039692	0.041428	0.0220928	0.0446534
SLC9B1	grey	grey	0.139797	-0.0105633	0.0835775	0.0136378	-0.0453513	0.0879125	-0.0193275	0.164788
SLC9B2	grey	grey	0.0613721	0.0571396	0.039199	0.0515432	0.023247	0.0327862	0.031687	0.0162218
CXXC4	Oligo.M3	yellow	0.113657	-0.0205681	0.0950255	0.139728	-0.0195711	0.114834	-0.02975	0.0743172
CXXC4-AS1	grey	grey	0.0925243	0.0024057	0.0483424	0.0492774	-0.0100451	0.0802217	-0.00600086	0.0928354
TET2	grey	grey	0.206013	-0.0341927	0.101053	0.14398	-0.00391588	0.193612	-0.0508612	0.185713
PPA2	grey	grey	0.227779	-0.0250457	0.143968	0.209899	0.01329	0.211408	-0.0258873	0.175898
INTS12	grey	grey	0.0712251	-0.0193102	0.0628611	0.0321462	-0.0254796	0.0515889	-0.00797808	0.0701207
GSTCD	grey	grey	0.130679	-0.00386681	0.0987608	0.0422975	-0.0232794	0.0905909	-0.00796195	0.129573
TBCK	Oligo.M4	brown	0.184023	0.00513071	0.0356823	0.136274	0.224069	0.200715	-0.00650391	0.178049
AIMP1	Oligo.M2	blue	0.109947	0.0011474	0.109088	0.0440244	-0.0366208	0.0604925	0.000649692	0.0948481
PAPSS1	grey	grey	0.19283	0.00141125	0.11787	0.119592	0.00191968	0.163731	0.0023577	0.178464
CYP2U1	Oligo.M2	blue	0.062522	0.0058356	0.102336	0.0297426	-0.031857	0.0198759	0.0250739	0.0330321
HADH	grey	grey	0.0681554	0.0225532	0.0536033	0.0383311	-0.0172842	0.0397276	0.0125278	0.0444404
RPL34-AS1	grey	grey	0.110104	-0.0174956	0.0563606	0.069034	-0.0215264	0.080732	-0.0399039	0.0900015
RPL34	Oligo.M2	blue	-0.00356054	0.00941007	0.135472	-0.0112589	-0.025704	-0.0541299	0.109315	-0.0329895
ETNPPL	Oligo.M1	turquoise	0.0294124	0.228986	-0.00828162	-0.0458448	0.0246095	-0.0668543	0.064144	-0.0432935
COL25A1	grey	grey	0.037253	0.0502164	0.0133027	0.000614514	0.00461443	0.00712335	0.0119376	0.0265858
SEC24B-AS1	grey	grey	0.0702092	0.0127236	0.0405919	0.0203046	-0.0125956	0.0427203	-0.0028903	0.0715381
SEC24B	grey	grey	0.185242	-0.0279957	0.108652	0.153915	-0.00621791	0.176533	-0.0295403	0.1527
PLA2G12A	grey	grey	0.117452	0.00525798	0.0878898	0.0598782	-0.020668	0.0839778	-0.00137792	0.102346
ELOVL6	grey	grey	0.163298	0.00927186	0.100425	0.0535187	-0.0265186	0.104822	0.00323138	0.17133
FAM241A	grey	grey	0.143552	-0.0194145	0.0884399	0.0685438	-0.0324839	0.126793	-0.0151632	0.167095
AP1AR	grey	grey	0.101967	-0.000243913	0.064908	0.0823398	0.00631631	0.080003	0.00143435	0.0701096
ZGRF1	grey	grey	0.115464	-0.00324315	0.0579866	0.0501228	-0.00845849	0.082123	-0.0175544	0.099513
LARP7	Oligo.M3	yellow	0.110516	-0.0131607	0.0898192	0.138498	-0.0124141	0.0948108	-0.0184012	0.0529001
ANK2	Oligo.M7	red	0.348882	-0.0704531	0.168523	0.16474	0.121628	0.402074	-0.0609334	0.481913
CAMK2D	Oligo.M4	brown	0.149657	0.00513572	0.0564341	0.189854	0.195958	0.168142	0.026695	0.0700397
ARSJ	Oligo.M1	turquoise	0.018839	0.0860522	-0.00267982	-0.00749299	0.0182805	-0.0164074	0.0223828	-0.0172647
UGT8	Oligo.M5	green	0.401663	-0.140167	0.267732	0.354441	-0.0368721	0.482412	-0.146436	0.429682
LINC02263	Oligo.M1	turquoise	0.00254493	0.0788967	0.00130641	-0.0199658	0.00949458	-0.0347077	0.0405761	-0.0225359
LINC01378	Oligo.M1	turquoise	0.0220183	0.138827	-0.0142199	0.0104781	0.0935535	-0.0295808	0.0528622	-0.0432131
NDST3	grey	grey	0.0447837	0.0777516	0.00802908	-0.0114447	0.141168	0.00405943	0.0721898	0.0120906
SNHG8	Oligo.M2	blue	0.0359718	0.00389022	0.157371	0.00459784	-0.0676202	-0.0281357	0.0717775	0.0102555
METTL14	grey	grey	0.137172	0.0134652	0.100253	0.0794438	-0.0133577	0.0939864	0.00105435	0.105334
SEC24D	grey	grey	0.0310436	0.0500187	0.0215731	0.0346447	0.0235327	0.00776393	0.0330951	-0.0128555
SYNPO2	Oligo.M1	turquoise	0.0158484	0.0975912	-0.00563331	-0.0038379	0.0162617	-0.0313644	0.0339717	-0.0303865
USP53	grey	grey	0.0720505	0.0558188	0.0497861	0.0307604	-0.000874192	0.020996	0.0291115	0.0318338
C4orf3	grey	grey	0.0731528	0.0461944	0.0911482	0.0139403	-0.022401	0.0174957	0.0335591	0.042121
PDE5A	Oligo.M2	blue	0.0441607	-0.0674499	0.248193	0.0134333	-0.147531	-0.0292285	0.0354417	0.0282769
PRDM5	Oligo.M1	turquoise	0.0443142	0.10238	0.00733779	-0.0127228	0.0158763	-0.0158969	0.0269506	-0.00138591
ANXA5	Oligo.M2	blue	0.108292	0.0478532	0.151984	0.0519003	-0.0225725	0.0397397	0.0330256	0.0542256
BBS7	grey	grey	0.111496	0.0118081	0.0785014	0.0603163	-0.00849323	0.074071	0.00276667	0.0858786
KIAA1109	grey	grey	0.216765	-0.0116748	0.0571256	0.159987	0.212825	0.249502	-0.0230816	0.220929
FGF2	grey	grey	0.0426857	0.0625187	0.0366995	0.0297041	0.0123967	0.0011844	0.0336052	-0.00796071
SPATA5	grey	grey	0.186258	-0.0301994	0.0936781	0.140836	-0.00780537	0.175714	-0.0475902	0.158289
ANKRD50	grey	grey	0.0756504	0.0118712	0.0393638	0.0550479	-0.00380754	0.0582992	-0.00717841	0.0448345
FAT4	grey	grey	0.17599	-0.0407782	0.088472	0.131497	-0.0281193	0.180899	-0.0633075	0.175201
INTU	grey	grey	0.135725	0.0510192	0.0801157	-0.0108353	-0.0205187	0.0615742	0.017809	0.147588
HSPA4L	Oligo.M2	blue	0.0436886	0.00766805	0.0620513	0.0907993	-0.0055328	0.0222659	0.0228772	-0.0234592
MFSD8	grey	grey	0.117354	0.0294839	0.0837934	0.0466698	-0.0231966	0.0643846	0.00287686	0.0923937
ABHD18	grey	grey	0.153544	0.0296936	0.0832818	0.0496481	-0.0174791	0.0904436	-0.00611091	0.132606
LARP1B	grey	grey	0.135782	0.0299395	0.0753336	0.122688	0.0314204	0.0984832	0.0146361	0.0603325
PGRMC2	Oligo.M2	blue	0.104796	-0.0106253	0.110486	0.0993531	-0.0250537	0.0789094	-0.00777783	0.0635038
LINC02615	grey	grey	0.151313	-0.0228604	0.0762505	0.0575017	-0.0394754	0.11718	-0.0474215	0.159128
JADE1	grey	grey	0.102636	-0.00340957	0.0755118	0.0919072	-0.00563134	0.0844584	-0.00889334	0.0596864
SCLT1	grey	grey	0.151339	0.00364759	0.0520051	0.0631319	-0.00998342	0.125293	-0.0405903	0.161408
PCDH10	Oligo.M2	blue	0.186692	-0.00596448	0.188197	0.13152	-0.0396951	0.156557	-0.0104095	0.155642
SLC7A11	Oligo.M1	turquoise	0.0154785	0.140029	-0.0165913	-0.00817306	0.0225409	-0.0464051	0.0462167	-0.0551828
LINC00499	Oligo.M1	turquoise	0.0335257	0.186669	0.0144195	-0.0290126	0.00991028	-0.0703199	0.0607578	-0.0585449
ELF2	Oligo.M3	yellow	0.264334	-0.0826101	0.144105	0.326365	-0.000759342	0.29457	-0.0695152	0.210532
NDUFC1	Oligo.M2	blue	0.045787	0.0131711	0.102455	0.0135106	-0.0291582	-0.00187836	0.045626	0.0172225
NAA15	grey	grey	0.18395	-0.0281567	0.118291	0.145078	-0.0288555	0.159047	-0.0300115	0.152424
SETD7	grey	grey	0.107096	-0.015238	0.0770469	0.0644749	-0.0330083	0.0696465	0.00194205	0.0932782
MGST2	grey	grey	-0.00118584	0.0332533	0.0186594	-0.011883	-0.0121616	-0.0233185	0.0275612	-0.0157447
MAML3	grey	grey	0.140551	-0.0281825	0.0727924	0.114042	-0.00639842	0.14125	-0.026922	0.118201
SCOC	Oligo.M2	blue	0.117207	0.00781361	0.167337	0.0572686	-0.0395586	0.0623582	0.0442248	0.0969141
ELMOD2	grey	grey	0.151968	-0.0126598	0.115214	0.123891	-0.0217952	0.121404	-0.0193514	0.107232
TBC1D9	grey	grey	0.0122289	0.059706	0.0166543	-0.0120912	0.0082881	-0.0182111	0.0358072	-0.00987924
RNF150	Oligo.M4	brown	0.00296762	0.157283	-0.0646361	-0.0225142	0.324061	-0.036256	0.121952	-0.0641928
INPP4B	Oligo.M4	brown	0.0517775	0.0973973	-0.059233	0.0267895	0.393467	0.0555041	0.0688596	0.0225002
USP38	grey	grey	0.124486	-0.0145278	0.0898695	0.100052	-0.0157605	0.103266	-0.0295866	0.0892529
GAB1	Oligo.M5	green	0.414016	-0.159608	0.202178	0.3831	0.0496995	0.521289	-0.169801	0.440991
SMARCA5	grey	grey	0.202225	-0.028717	0.184847	0.120217	-0.0598823	0.154113	0.000365113	0.183363
HHIP	Oligo.M7	red	0.300044	-0.128773	0.246914	0.223159	-0.0558119	0.364227	-0.117027	0.395398
ANAPC10	Oligo.M3	yellow	0.169209	-0.020041	0.0901398	0.182378	-0.00400867	0.165699	-0.0288274	0.120098
ABCE1	grey	grey	0.146094	-0.011961	0.12368	0.106896	-0.0214974	0.120012	-0.00741833	0.120081
OTUD4	grey	grey	0.165981	0.00249847	0.109777	0.125842	-0.0169572	0.130278	-0.0226954	0.123644
SMAD1	grey	grey	0.101245	-0.000317133	0.0815541	0.0675236	-0.0064323	0.0752506	-0.00934827	0.0727008
ZNF827	grey	grey	0.174142	-0.0175718	0.124461	0.101215	-0.0110419	0.145603	0.00622834	0.169708
LSM6	grey	grey	0.0888136	0.0156939	0.079168	0.053039	-0.00676121	0.0611411	-4.87372e-05	0.0688205
SLC10A7	grey	grey	0.177247	-0.0319713	0.0971564	0.0964604	-0.029539	0.147271	-0.0347196	0.168604
TMEM184C	grey	grey	0.115468	0.00253601	0.0799787	0.0930131	-0.0104729	0.0884084	-0.0122794	0.0782093
PRMT9	Oligo.M2	blue	0.088153	-0.00657204	0.0836625	0.0390507	-0.0351021	0.0515646	-0.0158584	0.0756949
ARHGAP10	Oligo.M1	turquoise	0.0144616	0.0812922	6.97447e-05	-0.0132472	0.0127703	-0.0279558	0.0332277	-0.0235841
NR3C2	Oligo.M4	brown	0.0965885	0.0280386	-0.0238763	0.131716	0.350634	0.129616	0.0318977	0.0377108
DCLK2	Oligo.M4	brown	0.0441465	0.155018	-0.0590725	-0.0255986	0.334709	-0.000741636	0.0928523	-0.00837594
LRBA	grey	grey	0.214939	-0.0243254	0.049868	0.242231	0.215889	0.260092	-0.0383194	0.15732
RPS3A	Oligo.M2	blue	0.0577905	0.0181903	0.169643	0.0257755	-0.0220346	-0.00518519	0.0684484	0.0154541
SH3D19	Oligo.M5	green	0.290892	-0.129871	0.139416	0.241049	0.00915676	0.389593	-0.126136	0.359043
GATB	grey	grey	0.0959286	0.00353844	0.0470972	0.0402265	-0.0102787	0.0628048	-0.0184709	0.0791294
FBXW7	Oligo.M4	brown	0.0450596	0.0295638	-0.0757224	0.0839117	0.390986	0.0896498	0.0352786	-0.00840157
ARFIP1	grey	grey	0.209176	-0.0172795	0.109826	0.157673	-0.00454294	0.186006	-0.0374522	0.172088
TRIM2	Oligo.M5	green	0.403974	-0.174183	0.221722	0.318469	0.0724855	0.531228	-0.138533	0.51788
TMEM131L	Oligo.M3	yellow	0.112715	-0.0269914	0.0571969	0.133992	-0.0122979	0.116487	-0.0271154	0.0748415
RNF175	Oligo.M1	turquoise	-0.00847373	0.088145	-0.0135561	-0.0352755	0.0177458	-0.0443516	0.0496655	-0.0290652
DCHS2	Oligo.M1	turquoise	0.0224762	0.0771999	0.0104222	-0.00679786	0.0107199	-0.00976427	0.0274923	-0.00445806
PLRG1	grey	grey	0.103866	0.0204959	0.083689	0.0471904	-0.0197189	0.0612529	0.00622386	0.0727807
MAP9	grey	grey	0.0708016	0.0347247	0.0621796	-0.00551436	-0.0134859	0.0156647	0.0322936	0.0545425
GUCY1A1	grey	grey	0.00263917	0.0494806	-0.000136489	-0.0163214	0.01203	-0.0232496	0.0315313	-0.0193505
GUCY1B1	Oligo.M1	turquoise	0.0285929	0.105221	0.0394352	0.00773616	0.0170792	-0.0263785	0.0788136	-0.0238225
PDGFC	Oligo.M1	turquoise	0.0315811	0.109086	0.00740093	-0.00190023	0.0348569	-0.0165084	0.0332643	-0.0177336
GLRB	Oligo.M1	turquoise	0.0319672	0.10787	0.0181693	-0.0145079	0.0261318	-0.0166628	0.056812	-0.0037548
GRIA2	Oligo.M4	brown	0.124971	0.123958	0.0391624	0.0856979	0.37325	0.125386	0.146143	0.0724567
GASK1B	grey	grey	0.0601652	0.00759896	0.0716427	0.00600822	-0.0330696	0.0366979	-0.0022153	0.0669035
FAM198B-AS1	grey	grey	0.0283497	0.0141115	0.0130032	-0.00261758	-0.00767324	0.0252796	-0.00929146	0.0383389
TMEM144	Oligo.M7	red	0.40448	-0.17594	0.350941	0.248782	-0.129907	0.426337	-0.114776	0.534251
RXFP1	Oligo.M1	turquoise	0.0161315	0.18958	-0.00389397	-0.0410796	0.030267	-0.0573255	0.071894	-0.039176
ETFDH	grey	grey	0.174451	-0.0201537	0.132423	0.090821	-0.0466483	0.131178	-0.0266934	0.165233
PPID	Oligo.M2	blue	0.0799668	-0.00289627	0.0969081	0.0923655	-0.0192446	0.0546178	-0.00255271	0.0324614
FNIP2	Oligo.M3	yellow	0.203363	-0.0627241	0.117666	0.238464	0.0229002	0.225268	-0.0724566	0.160217
RAPGEF2	Oligo.M4	brown	0.146579	-0.0112225	-0.00964554	0.186043	0.35361	0.224231	-0.00969819	0.110306
FSTL5	Oligo.M1	turquoise	0.0513989	0.0978615	-0.00703921	-0.00425744	0.108059	-0.013549	0.0602699	0.000876719
NAF1	grey	grey	0.126475	0.000276599	0.0815879	0.0836376	-0.00857337	0.0985847	-0.00278252	0.0989493
NPY1R	Oligo.M1	turquoise	0.00882684	0.105405	-0.0113137	-0.00990022	0.0137716	-0.0302748	0.0346406	-0.0311547
TMA16	grey	grey	0.0744017	-0.0111382	0.0712192	0.0534093	-0.0241597	0.0507421	-0.00522281	0.0547524
2025-03-01	Oligo.M5	green	0.411282	-0.152903	0.182132	0.390389	0.111662	0.546543	-0.158382	0.459291
TMEM192	grey	grey	0.126532	-0.00916695	0.0926044	0.0870976	-0.0297462	0.0889218	-0.016334	0.0900802
KLHL2	grey	grey	0.237597	-0.0206681	0.124131	0.152455	-0.029583	0.212675	-0.0342785	0.230196
MSMO1	Oligo.M2	blue	0.143925	0.0144436	0.203794	0.145796	-0.0262895	0.0939982	0.068464	0.0623956
CPE	Oligo.M4	brown	-0.0492461	0.293656	-0.0948871	-0.063451	0.376102	-0.114992	0.212293	-0.162527
TLL1	Oligo.M1	turquoise	0.00895236	0.0739235	-0.00512533	-0.0226298	0.0208193	-0.0289954	0.0252179	-0.0203767
SPOCK3	Oligo.M5	green	0.43267	-0.179994	0.216658	0.471195	0.101156	0.596295	-0.129934	0.453708
PALLD	Oligo.M1	turquoise	0.0231497	0.0953804	0.0414376	-0.0103077	-0.00948547	-0.0461597	0.0484548	-0.0358061
CBR4	grey	grey	0.194834	-0.0244666	0.126988	0.138773	-0.0341441	0.162555	-0.0342124	0.165067
SH3RF1	Oligo.M5	green	0.208208	-0.065957	0.0977455	0.245143	0.00374512	0.262233	-0.0747562	0.175015
NEK1	grey	grey	0.228182	-0.0126918	0.107583	0.157189	-0.00699226	0.203045	-0.0446442	0.206723
CLCN3	grey	grey	0.217281	-0.0268097	0.181559	0.139951	-0.0401348	0.181616	-0.0128206	0.203704
HPF1	grey	grey	0.128085	-0.0019373	0.122558	0.0917037	-0.0304909	0.0888132	0.00293635	0.0912809
MFAP3L	Oligo.M3	yellow	0.20713	-0.0521739	0.142454	0.221327	-0.013457	0.210533	-0.0575996	0.166149
AADAT	grey	grey	0.0804605	0.0463503	0.0494212	0.0223216	-0.0161779	0.0363932	0.00712639	0.0551208
GALNTL6	Oligo.M4	brown	-0.09124	0.153724	-0.178583	-0.0690474	0.618117	-0.070406	0.135353	-0.146972
GALNT7	grey	grey	0.193803	-0.00743518	0.0996409	0.105977	-0.00934695	0.164471	-0.0402427	0.191249
SCRG1	Oligo.M2	blue	0.0447118	0.0715705	0.0918921	0.00133077	-0.0277491	-0.0330427	0.0413385	-0.00927308
FBXO8	grey	grey	0.105634	0.0121906	0.0756814	0.0771265	-0.00629954	0.0821742	-0.00804899	0.0755549
CEP44	grey	grey	0.172993	-0.00575092	0.122993	0.0691676	-0.0501718	0.117189	-0.0252297	0.163426
GLRA3	grey	grey	0.0112384	0.0282467	0.0106385	-0.00640981	0.00987703	-0.006948	0.0266685	-0.00142274
GPM6A	Oligo.M4	brown	-0.113999	0.393859	-0.173814	-0.129969	0.492904	-0.198001	0.295451	-0.272904
WDR17	Oligo.M4	brown	0.0571018	0.150934	-0.0200348	-0.0151242	0.248835	-0.00253039	0.0941316	0.00387131
SPCS3	Oligo.M2	blue	0.153492	-0.0149555	0.143221	0.103816	-0.022825	0.119714	0.00325434	0.126068
TENM3	grey	grey	0.0471395	0.0861957	-0.00748424	0.049121	0.165833	0.0247601	0.048879	-0.0226272
WWC2	grey	grey	0.141024	0.0101739	0.0709326	0.0464203	-0.0147478	0.0892188	-0.00752618	0.134432
TRAPPC11	grey	grey	0.151609	0.000705823	0.0857826	0.0826529	-0.0346019	0.109675	-0.0160656	0.132509
STOX2	grey	grey	0.196588	-0.0189207	0.1197	0.0961038	0.0257485	0.175959	0.000365377	0.217059
IRF2	Oligo.M3	yellow	0.160075	-0.0307539	0.0848872	0.151619	-0.028295	0.145822	-0.0356081	0.125878
CASP3	grey	grey	0.0988302	0.0200574	0.0758849	0.0750675	0.00216282	0.0733637	0.00921801	0.0668041
PRIMPOL	grey	grey	0.127918	0.00468001	0.0882009	0.0393931	-0.0310481	0.0849882	-0.00678253	0.123704
ACSL1	grey	grey	0.181611	-0.0332745	0.150139	0.149423	-0.0420816	0.150979	0.00986546	0.156679
SLC25A4	Oligo.M2	blue	0.0337666	0.0346576	0.109388	0.00766433	-0.0289003	-0.0169699	0.0652125	0.000552172
CFAP97	Oligo.M2	blue	0.0967744	-0.00646162	0.125895	0.0894197	-0.0299373	0.0682847	0.0140643	0.050184
SNX25	Oligo.M3	yellow	0.0823088	-0.00183318	0.0442935	0.133977	0.0197629	0.0839257	-0.010411	0.0196333
LRP2BP	Oligo.M2	blue	0.0901682	-0.0119738	0.0860829	0.0639024	-0.0474245	0.0602682	-0.015521	0.0709929
UFSP2	Oligo.M2	blue	0.128582	-0.0164014	0.11676	0.0996782	-0.0447157	0.0923724	-0.0117107	0.0937456
C4orf47	grey	grey	0.0401013	0.00654788	0.0459908	0.0574682	-0.0137719	0.0213572	0.00680992	-0.00244516
SORBS2	Oligo.M4	brown	-0.0846755	0.190257	-0.169107	-0.0461644	0.610143	-0.0785037	0.149172	-0.172297
CYP4V2	grey	grey	0.135583	0.0734413	0.0981875	0.0554276	-0.0146706	0.062679	0.0095745	0.0861729
KLKB1	grey	grey	0.0916873	0.0478838	0.044987	0.0479551	-0.008108	0.0481004	-0.0163658	0.0522943
F11-AS1	Oligo.M1	turquoise	0.0115726	0.116657	-0.011218	-0.0213641	0.0229666	-0.0445601	0.0397123	-0.0432971
FAT1	grey	grey	0.0906883	0.000412235	0.0294312	0.0379752	-0.00558283	0.0633595	-0.0232963	0.0944285
FRG1-DT	grey	grey	0.0925933	-0.0114314	0.0575499	0.0830622	-0.00249322	0.0865458	-0.0236625	0.0718982
FRG1	Oligo.M2	blue	0.0932053	-0.011939	0.139434	0.0475228	-0.044979	0.0400004	0.0299469	0.0633802
SDHA	grey	grey	0.117771	0.0101709	0.0831193	0.0975207	-0.00730496	0.090362	-0.0144819	0.0799619
PDCD6	Oligo.M2	blue	0.131719	0.00587339	0.142084	0.0688777	-0.0344324	0.078358	0.0125081	0.101271
EXOC3	grey	grey	0.0910402	0.0482925	0.0596726	0.0283472	-0.00830152	0.0438868	0.0308161	0.0628485
SLC9A3-AS1	grey	grey	0.0349148	0.0483543	0.0246773	-0.000959601	-0.0191281	-0.00913981	0.0131445	0.00952117
TPPP	Oligo.M2	blue	0.190853	0.0133386	0.255031	0.158799	-0.0600333	0.139469	0.0435737	0.139737
ZDHHC11B	Oligo.M2	blue	0.0851713	-0.0095589	0.137833	0.126801	-0.0424074	0.0552847	0.00370279	0.0160911
ZDHHC11	grey	grey	0.0887125	-0.00240796	0.0839002	0.0938666	-0.00920802	0.0628336	0.0050642	0.0456363
BRD9	Oligo.M2	blue	0.0708719	-0.0294851	0.0900003	0.0781654	-0.0534642	0.0484092	-0.00214242	0.0353906
CLPTM1L	grey	grey	0.0439809	0.0334483	0.0572862	0.0306871	-0.0117419	0.0160743	0.0292021	0.01304
LPCAT1	Oligo.M1	turquoise	0.0161209	0.19098	-0.0084874	-0.0145872	0.020675	-0.0510079	0.0757314	-0.0571112
NDUFS6	Oligo.M2	blue	0.0564695	0.0118452	0.119671	0.0138062	-0.0208339	0.0140404	0.0479297	0.0417783
ADAMTS16	Oligo.M2	blue	0.0327725	0.0215923	0.0613544	-0.00383469	-0.028995	-0.0130972	0.0281623	0.0115448
ICE1	grey	grey	0.163616	0.0276422	0.0887008	0.0987525	-0.0127718	0.117653	-0.00702111	0.119948
MED10	Oligo.M2	blue	0.0772898	0.00233091	0.120324	0.0294599	-0.0317916	0.0312063	0.0198717	0.0617468
UBE2QL1	grey	grey	-0.0140022	0.0584705	-0.00222596	-0.0259357	0.0283657	-0.0436339	0.0879346	-0.0394339
NSUN2	grey	grey	0.152728	0.0171885	0.10476	0.06857	-0.00803978	0.101057	-0.00574371	0.124512
SRD5A1	grey	grey	0.0676015	0.0142579	0.0453648	0.0221563	-0.0107321	0.0411147	-0.010263	0.0556413
TENT4A	grey	grey	0.100863	0.0477604	0.0507516	0.0842125	-0.00283391	0.0686414	0.00190837	0.0479584
ADCY2	Oligo.M4	brown	-0.101677	0.175051	-0.191641	-0.0570298	0.640601	-0.0766166	0.157771	-0.181367
MTRR	grey	grey	0.181822	-0.00333132	0.124095	0.115988	-0.0214456	0.148407	-0.0145644	0.165835
SEMA5A	grey	grey	0.174515	0.0574445	0.069452	0.0777105	0.0170199	0.100698	-0.016774	0.117674
ATPSCKMT	grey	grey	0.0980931	-0.00668197	0.0788083	0.0724829	-0.0434316	0.0640908	-0.00543689	0.073334
CCT5	Oligo.M2	blue	0.0685122	0.00806759	0.102697	0.0730259	-0.0124211	0.0362593	0.0233231	0.0224598
2025-03-06	grey	grey	0.189227	0.00974149	0.152851	0.201395	0.0789373	0.176595	0.0287038	0.127047
ANKRD33B	Oligo.M1	turquoise	0.00170763	0.085603	-0.00661768	-0.0170306	0.0190813	-0.0342337	0.0368051	-0.0336539
CTNND2	Oligo.M4	brown	0.207863	0.0291742	0.0597549	0.199264	0.300164	0.315267	0.00665161	0.221314
TRIO	Oligo.M4	brown	0.0252751	0.0960694	-0.0987621	0.0932321	0.462794	0.0563744	0.0835085	-0.0697987
OTULIN	grey	grey	0.102028	-0.029227	0.0715237	0.0867518	-0.013763	0.0932995	-0.0359934	0.0810353
ANKH	grey	grey	0.231444	-0.0267696	0.0900573	0.235663	0.124448	0.269717	-0.0255162	0.196199
FBXL7	Oligo.M5	green	0.322405	-0.119256	0.133564	0.323034	0.038001	0.412646	-0.142783	0.315954
2025-03-11	grey	grey	0.00124305	0.0697249	-0.0122892	-0.0241636	0.0215671	-0.0332142	0.0264925	-0.024747
RETREG1	Oligo.M7	red	0.25756	-0.106637	0.173737	0.145022	-0.0875744	0.275062	-0.0895475	0.354457
MYO10	Oligo.M2	blue	0.126481	0.00837275	0.137832	0.0995006	-0.0397122	0.0893918	-0.01927	0.0873485
BASP1	Oligo.M4	brown	-0.147384	0.0960283	-0.159503	-0.085832	0.426851	-0.128255	0.191591	-0.191035
BASP1-AS1	Oligo.M1	turquoise	0.0287961	0.202284	-0.029473	0.0150138	0.174167	-0.0372344	0.0885733	-0.0700932
LINC02217	grey	grey	0.00166549	0.0586605	-0.0079001	-0.0188794	0.0237118	-0.0234067	0.0341137	-0.0206425
LINC02223	Oligo.M1	turquoise	0.0117491	0.11815	-0.00350425	-0.0209973	0.0263092	-0.0364284	0.0427226	-0.0308304
CDH18	Oligo.M4	brown	-0.120035	0.110596	-0.209303	-0.0233878	0.624223	-0.0642687	0.119623	-0.201354
CDH12	Oligo.M4	brown	-0.103275	0.173311	-0.178423	-0.0557865	0.605149	-0.0916886	0.139382	-0.189271
CDH10	Oligo.M4	brown	-0.0914897	0.191065	-0.191714	-0.0492633	0.632376	-0.0687859	0.149719	-0.165993
CDH9	Oligo.M4	brown	0.00501493	0.140083	-0.0495475	-0.0398569	0.264659	-0.0502804	0.11934	-0.059327
CDH6	Oligo.M1	turquoise	0.0153283	0.0675575	-0.00168044	-0.00338728	0.0212665	-0.00948582	0.0234277	-0.0125967
DROSHA	grey	grey	0.138299	0.00478533	0.0674713	0.0876455	-0.0178399	0.111152	-0.0287913	0.113188
C5orf22	grey	grey	0.0898735	0.00426736	0.0606696	0.0559467	-0.00224428	0.0685889	-0.00150972	0.0679091
PDZD2	Oligo.M4	brown	0.0653555	0.0126855	-0.00349372	0.194382	0.298154	0.122957	0.046232	-0.0378689
GOLPH3	grey	grey	0.176579	-0.0190795	0.13162	0.165503	-0.0160226	0.152065	0.0020993	0.125356
MTMR12	grey	grey	0.115369	-5.25211e-05	0.0723784	0.0584794	-0.00983626	0.0834044	-0.0114687	0.0948197
ZFR	grey	grey	0.242011	-0.034325	0.147404	0.214208	0.0247085	0.239598	-0.0309543	0.206981
SUB1	Oligo.M2	blue	0.111779	0.0433342	0.147936	0.0501145	-0.0210533	0.0495082	0.0760343	0.0795086
TARS	grey	grey	0.0953006	-0.00493606	0.0972193	0.116432	-0.0144622	0.071866	0.0154776	0.0330805
RAI14	grey	grey	0.152328	-0.0144279	0.0725757	0.075749	-0.0092493	0.120442	-0.0323329	0.140569
TTC23L	Oligo.M2	blue	0.0583669	-0.0373771	0.124689	0.00388615	-0.0876098	0.0128546	-0.00422335	0.0668485
DNAJC21	grey	grey	0.117281	-0.000813203	0.0906691	0.0982957	-0.0101089	0.0832403	-0.00888291	0.0751649
SPEF2	grey	grey	0.0814306	0.056976	0.0233543	-0.00791437	0.00533815	0.0331339	-0.00546706	0.0691599
LMBRD2	grey	grey	0.147478	0.0582633	0.105576	0.0848633	0.00154944	0.0927437	0.0284467	0.0958476
SKP2	grey	grey	0.120453	0.00911843	0.0627277	0.0751169	-0.00493953	0.0923544	-0.00924972	0.102595
NADK2	grey	grey	0.131053	0.0116327	0.0889777	0.0976823	-0.013084	0.0986356	-0.00933753	0.0875342
RANBP3L	Oligo.M1	turquoise	0.0170843	0.0980829	0.014153	-0.00969941	0.0103311	-0.0376457	0.0488139	-0.0361494
SLC1A3	Oligo.M1	turquoise	0.223338	0.157115	0.151272	0.0662128	0.0268486	0.142193	0.0452426	0.209451
NIPBL-DT	grey	grey	0.113035	-0.00400024	0.0806808	0.106658	-0.0111039	0.0932989	-0.0149599	0.0741922
NIPBL	Oligo.M5	green	0.253118	-0.0615328	0.101129	0.296225	0.187551	0.327968	-0.0504433	0.213533
CPLANE1	grey	grey	0.158789	0.0157876	0.051445	0.0828166	0.0662038	0.129377	0.000151671	0.14678
NUP155	grey	grey	0.121038	0.00616958	0.0838323	0.067752	-0.0207985	0.0862051	-0.0178937	0.0955582
WDR70	grey	grey	0.210834	-0.0198492	0.0744624	0.175699	0.140642	0.219683	-0.0412216	0.182012
LIFR	Oligo.M5	green	0.285316	-0.0568817	0.162978	0.35542	0.0354768	0.34124	-0.0764807	0.215325
LIFR-AS1	grey	grey	0.0895912	-0.0147754	0.0792761	0.012698	-0.046424	0.0638614	-0.0182157	0.108406
RICTOR	Oligo.M5	green	0.2881	-0.0589224	0.14832	0.276959	0.0964389	0.337549	-0.056835	0.268949
TTC33	grey	grey	0.131171	-0.0045661	0.0977798	0.121142	-0.0205537	0.113833	-0.00852464	0.0871755
PRKAA1	grey	grey	0.154613	0.00813151	0.087809	0.0789644	-0.00569576	0.117423	-0.0172402	0.131254
RPL37	Oligo.M2	blue	0.0721557	0.0319196	0.164311	0.0398627	-0.0446976	-0.00220858	0.0599514	0.014104
PLCXD3	Oligo.M1	turquoise	0.00543135	0.140503	-0.0229738	-0.0318151	0.0355244	-0.0518194	0.0485425	-0.0421672
OXCT1	grey	grey	0.123361	0.0106727	0.065597	0.0616174	-0.00667616	0.0880276	0.00534931	0.098226
C5orf51	grey	grey	0.101218	-0.00735945	0.0770975	0.0884499	-0.00435745	0.0778567	-0.0144619	0.0612503
GHR	grey	grey	0.0179121	0.0383778	0.00128719	0.00531528	0.00936223	-0.00803983	0.00529885	-0.014332
SELENOP	Oligo.M2	blue	0.284554	-0.0635955	0.500438	0.28699	-0.132187	0.219487	0.030282	0.194601
ZNF131	grey	grey	0.166539	0.00329283	0.0853894	0.122784	-0.00851551	0.139103	-0.0152489	0.13217
NIM1K	grey	grey	0.0882423	-0.0070219	0.0384687	0.066657	-0.0106073	0.0690188	-0.0300538	0.0588962
HMGCS1	grey	grey	0.10569	0.00710811	0.102411	0.0986513	-0.010322	0.0718769	0.0345876	0.0438348
TMEM267	grey	grey	0.111381	-0.00295483	0.0796814	0.0797298	-0.0120786	0.0808285	-0.017969	0.0733008
PAIP1	grey	grey	0.121109	0.0102806	0.105631	0.0781863	-0.0171382	0.0826158	0.00836842	0.0821651
NNT-AS1	grey	grey	0.111141	-0.00955966	0.0843534	0.0571758	-0.0329825	0.0789802	-0.0019229	0.102685
NNT	grey	grey	0.143743	0.00778879	0.0695333	0.0980278	0.00121075	0.115823	-0.01098	0.114994
LINC02224	Oligo.M1	turquoise	0.0463925	0.0799186	0.0234108	0.0104178	0.00478911	0.0062079	0.0221015	0.0146083
MRPS30-DT	grey	grey	0.160969	0.00176556	0.0952068	0.0405602	-0.0419785	0.111419	-0.0309501	0.175089
MRPS30	grey	grey	0.0931305	0.00430262	0.0911941	0.0829037	-0.0083382	0.0636287	0.0146762	0.0483455
HCN1	Oligo.M4	brown	-0.124485	0.104467	-0.225831	-0.0502084	0.663423	-0.0620295	0.104809	-0.180165
EMB	grey	grey	0.00842379	0.0585353	-0.00234446	-0.00711941	0.0170915	-0.0121123	0.0235678	-0.00826317
PARP8	Oligo.M4	brown	0.0252686	0.103799	-0.0173593	0.0587428	0.281636	-0.00357243	0.104741	-0.0754877
ITGA2	Oligo.M7	red	0.270934	-0.0754501	0.164816	0.119442	-0.114472	0.236975	-0.0624621	0.361933
MOCS2	Oligo.M2	blue	0.0623005	0.00119959	0.0615646	0.0562639	-0.0094409	0.0402798	0.0177134	0.0294832
NDUFS4	grey	grey	0.172931	-0.0264171	0.108914	0.0815595	-0.0306221	0.138122	-0.0282738	0.177598
ARL15	Oligo.M4	brown	0.0196996	0.0106096	-0.0700747	0.0975491	0.38708	0.0645053	0.0420123	-0.0436804
DHX29	grey	grey	0.159968	-0.0140367	0.113813	0.0852122	-0.026795	0.113837	-0.0137606	0.137743
MTREX	Oligo.M2	blue	0.179475	-0.0404523	0.154855	0.123234	-0.063533	0.153363	-0.0223154	0.169097
PLPP1	grey	grey	0.238641	-0.0431756	0.16926	0.144901	-0.0480603	0.215422	-0.0360168	0.258217
SLC38A9	grey	grey	0.231158	-0.0370924	0.157433	0.118071	-0.0780994	0.191082	-0.0558089	0.23641
IL6ST	Oligo.M2	blue	0.179684	0.0160477	0.181422	0.118101	-0.0515196	0.120956	0.0184608	0.137103
MAP3K1	grey	grey	0.0936954	0.0380934	0.0431227	0.0673359	0.00884729	0.067913	-0.00561651	0.0591571
MIER3	grey	grey	0.12202	-0.00727826	0.0735902	0.11489	-0.00514899	0.108146	-0.0192857	0.0761146
GPBP1	grey	grey	0.233417	-0.0363573	0.14873	0.171556	0.0151335	0.220625	-0.0412437	0.223202
PLK2	grey	grey	-0.00143689	0.0454695	0.0172531	-0.01548	0.012712	-0.0253462	0.0713266	-0.0172136
RAB3C	Oligo.M4	brown	0.00246705	0.129182	-0.0488051	-0.0102304	0.198141	-0.0337409	0.117101	-0.057897
PDE4D	Oligo.M4	brown	0.106294	0.129907	-0.0704259	-0.0224216	0.410208	0.116898	0.0954753	0.139649
PART1	grey	grey	0.0258025	0.0289289	0.0118197	-0.0140804	0.00192793	0.00109746	0.0212825	0.0265195
ELOVL7	grey	grey	0.192224	-0.039162	0.12672	0.0987724	-0.0536821	0.157891	-0.0384133	0.204874
ERCC8	grey	grey	0.151711	-0.00598453	0.0758022	0.0610338	-0.0162126	0.114353	-0.0436484	0.142963
NDUFAF2	grey	grey	0.14762	-0.0269442	0.0801134	0.124604	-0.0194502	0.131928	-0.0465973	0.10996
ZSWIM6	Oligo.M5	green	0.354662	-0.0957458	0.117146	0.409018	0.179848	0.479237	-0.10123	0.333057
C5orf64	Oligo.M7	red	0.226621	-0.0541181	0.131393	0.09096	-0.0459024	0.228243	-0.0592799	0.317008
KIF2A	grey	grey	0.257841	-0.0659419	0.189685	0.185944	-0.0385368	0.264325	-0.0697897	0.276403
DIMT1	Oligo.M2	blue	0.096004	-0.0135861	0.125531	0.0667942	-0.0282629	0.0615985	0.00120725	0.0718898
IPO11	grey	grey	0.142335	-0.0121898	0.0772715	0.0913128	-0.0225571	0.110612	-0.0295146	0.113212
RNF180	grey	grey	0.0858326	0.0649518	0.0115179	0.00308992	0.0330278	0.0339539	0.013057	0.0705388
RGS7BP	Oligo.M1	turquoise	0.000773544	0.0922157	-0.00393848	-0.019392	0.0312935	-0.037711	0.0615817	-0.0304162
SREK1IP1	Oligo.M2	blue	0.0829576	-0.0125341	0.0899361	0.0656965	-0.029157	0.0583411	0.00543625	0.0605518
CWC27	grey	grey	0.182115	-0.0242982	0.0781711	0.145787	0.0076327	0.17621	-0.0488261	0.155464
ADAMTS6	grey	grey	0.00647813	0.0271043	0.00972244	-0.00898179	0.00782876	-0.0140884	0.0206153	-0.00469082
PPWD1	grey	grey	0.177751	-0.00577453	0.135536	0.0820003	-0.0499434	0.120945	-0.0125277	0.164324
TRIM23	Oligo.M2	blue	0.148064	-0.0110864	0.148329	0.0924167	-0.0371369	0.105368	0.00185458	0.120579
TRAPPC13	grey	grey	0.182508	-0.00613533	0.119613	0.112624	-0.0121706	0.143055	-0.0208132	0.146043
SGTB	grey	grey	0.0735144	0.0187405	0.0587807	0.0227563	-0.00191564	0.0347727	0.0240138	0.0549134
NLN	grey	grey	0.104217	0.00882561	0.0848964	0.0415729	-0.0258758	0.0587758	0.0150268	0.0867274
ERBIN	Oligo.M5	green	0.322546	-0.181333	0.169681	0.584277	0.120897	0.484319	-0.110301	0.188519
SREK1	grey	grey	0.170677	0.0296702	0.0984735	0.123647	-0.00340583	0.14053	-0.0013531	0.126412
MAST4	Oligo.M4	brown	-0.0304426	0.0414736	-0.129291	-0.011556	0.464456	0.0376324	0.0733715	-0.030751
PIK3R1	grey	grey	0.234091	-0.0379615	0.110356	0.268139	0.211128	0.302006	-0.0158032	0.189414
SLC30A5	grey	grey	0.117127	0.000352096	0.0820938	0.0634456	-0.0148628	0.0848434	-0.00760989	0.0980446
MRPS36	Oligo.M2	blue	0.0791775	0.00729062	0.0984833	0.0457279	-0.0161739	0.0377968	0.0215645	0.0440516
CDK7	grey	grey	0.0813856	0.00843121	0.0447828	0.0365994	-0.00553296	0.0534288	0.000355853	0.0678156
CCDC125	grey	grey	0.0876868	0.000817048	0.0370563	0.066626	0.00406433	0.0650015	-0.00388475	0.0602094
AK6	grey	grey	0.0807519	0.00793827	0.066767	0.082255	0.0017554	0.0648849	-0.00371141	0.0420095
RAD17	grey	grey	0.127004	0.00487589	0.0786012	0.0604149	-0.0151949	0.0874801	-0.0105566	0.103693
NAIP	grey	grey	0.169951	-0.0110766	0.0891237	0.0949947	-0.0396872	0.133669	-0.0394909	0.162652
GTF2H2	Oligo.M2	blue	0.114118	-0.0247263	0.100176	0.117917	-0.0453071	0.0862093	-0.0279031	0.0608073
BDP1	grey	grey	0.173888	0.0253391	0.0661621	0.119127	0.0384811	0.13541	-0.0169144	0.13153
MCCC2	grey	grey	0.130927	0.0269736	0.0811395	0.0515559	-0.0252842	0.0855355	-0.00230634	0.115246
MAP1B	Oligo.M4	brown	0.0368901	0.029353	0.000724381	0.0483374	0.302017	0.063147	0.176388	0.0196803
MRPS27	grey	grey	0.152475	-0.015581	0.0973389	0.0912188	-0.0192643	0.126867	-0.0258479	0.133751
PTCD2	grey	grey	0.114233	-0.0188104	0.0713597	0.0994988	-0.0144052	0.0963129	-0.0315207	0.0811567
TNPO1	grey	grey	0.188896	-0.00716602	0.120109	0.157379	0.0070757	0.164874	-0.00651669	0.145452
FCHO2	grey	grey	0.174767	-0.000780859	0.114956	0.135021	-0.0200098	0.144559	-0.028021	0.126391
BTF3	Oligo.M2	blue	0.101355	0.0162278	0.217933	0.0364001	-0.0507547	0.0314927	0.081691	0.072164
ANKRA2	Oligo.M2	blue	0.0986828	0.0197855	0.0977566	0.0793997	-0.0189276	0.0687718	-0.000354609	0.0660723
ARHGEF28	grey	grey	0.0645571	0.0263417	0.0411245	0.0164078	-0.0137194	0.0281877	0.0126113	0.0488115
LINC01331	grey	grey	-0.00203875	0.0594153	0.0104523	-0.0149242	0.00799053	-0.0361631	0.0535086	-0.0293294
ENC1	Oligo.M6	black	-0.0338394	0.15807	-0.0324341	-0.0560968	0.0983288	-0.0878513	0.211907	-0.0880704
HEXB	grey	grey	0.0720343	0.0475511	0.0396793	0.0360336	0.0101494	0.0288082	0.010773	0.0310302
GFM2	grey	grey	0.115798	-0.00588894	0.0809956	0.0703439	-0.0155112	0.0894701	-0.0198898	0.0998728
NSA2	Oligo.M2	blue	0.0555394	-0.00478899	0.0840039	0.061975	-0.0242796	0.0232594	0.0155776	0.0130835
FAM169A	grey	grey	0.158878	0.00889501	0.101359	0.0531118	-0.0288382	0.104657	0.00146153	0.161365
GCNT4	Oligo.M1	turquoise	0.00836284	0.078902	0.0124355	-0.0167184	0.00829808	-0.0239478	0.0434087	-0.0136208
HMGCR	grey	grey	0.093012	0.0424434	0.0905694	0.0914122	0.00900367	0.0527283	0.051799	0.0202623
CERT1	grey	grey	0.213364	-0.025875	0.105562	0.174224	-0.00133153	0.208631	-0.0501528	0.189476
POLK	grey	grey	0.250914	-0.0346196	0.14972	0.17703	-0.026774	0.237719	-0.0433292	0.244609
POC5	grey	grey	0.126639	0.00217051	0.0689886	0.0629908	-0.0241737	0.097197	-0.0191906	0.114834
AGGF1	grey	grey	0.131043	0.0163772	0.0934628	0.0810959	-0.0131451	0.0970746	-0.00640957	0.105181
ZBED3-AS1	grey	grey	0.148903	-0.0269804	0.0558582	0.0719191	-0.0168097	0.147424	-0.0316246	0.189351
PDE8B	grey	grey	0.0556286	0.0621383	0.0306342	0.0243381	0.0844525	0.0187026	0.0745299	0.0383312
WDR41	grey	grey	0.176971	-0.0176839	0.109412	0.149344	-0.0168116	0.156539	-0.0203752	0.135675
TBCA	Oligo.M2	blue	0.182781	-0.029828	0.191545	0.14963	-0.0541187	0.156341	-0.00768634	0.153623
AP3B1	Oligo.M5	green	0.262676	-0.0727919	0.132666	0.22597	-0.00486888	0.29047	-0.0830105	0.259069
SCAMP1	grey	grey	0.156229	0.0100752	0.127845	0.112243	-0.0160283	0.121564	0.0130645	0.116622
LHFPL2	Oligo.M3	yellow	0.0775771	0.00691687	0.0396082	0.254472	0.0570617	0.10949	0.000494519	-0.071704
ARSB	grey	grey	0.134486	-0.0149935	0.0645706	0.128041	0.00732388	0.134377	-0.0389927	0.0982137
DMGDH	grey	grey	0.0653444	0.0305686	0.0163176	0.0064099	-0.0122743	0.0316342	-0.00515919	0.0640126
JMY	grey	grey	0.150748	0.0130504	0.0867773	0.134256	0.00306556	0.124606	-0.0152502	0.095931
HOMER1	Oligo.M4	brown	0.0379866	0.0856501	-0.0194502	0.0272271	0.243354	0.0231389	0.101674	-0.015345
TENT2	grey	grey	0.266869	-0.0373018	0.140685	0.16385	0.0253608	0.261854	-0.0516877	0.273863
CMYA5	Oligo.M1	turquoise	0.0258534	0.0898229	0.00181621	0.00527203	0.0218757	-0.0168788	0.0334084	-0.0209724
MTX3	grey	grey	0.104815	0.0306767	0.0822299	0.0464702	-0.018179	0.0591071	0.0105081	0.0766506
THBS4	Oligo.M2	blue	0.108333	0.0134536	0.105636	0.0466902	-0.0281327	0.0580544	-0.000704503	0.081143
SERINC5	Oligo.M7	red	0.249237	-0.0770242	0.15313	0.152435	-0.0359814	0.263399	-0.0840024	0.300713
ZFYVE16	Oligo.M7	red	0.352588	-0.0835262	0.194843	0.108585	-0.0291206	0.351089	-0.0877451	0.493762
FAM151B	Oligo.M3	yellow	0.0529125	0.00140151	0.0303309	0.0938556	0.0103142	0.0518461	-0.0175665	0.00403927
MSH3	grey	grey	0.175738	-0.0262522	0.0908266	0.0880304	-0.0288051	0.149785	-0.0423265	0.17942
RASGRF2	Oligo.M7	red	0.214943	-0.0502216	0.0530323	0.0483417	-0.0186285	0.204561	-0.0638326	0.332946
CKMT2-AS1	grey	grey	0.170166	-0.0290376	0.0902576	0.119576	-0.0201914	0.144984	-0.0458012	0.150303
ZCCHC9	grey	grey	0.0698762	0.018125	0.0400697	0.0304541	-0.00910723	0.0371097	-0.00520243	0.0486681
SSBP2	grey	grey	0.226259	-0.0239719	0.0745457	0.248002	0.24338	0.272674	-0.0104323	0.17179
ATG10	grey	grey	0.159227	-0.0259531	0.116932	0.0356223	-0.0466872	0.120583	-0.0128919	0.198803
RPS23	Oligo.M2	blue	0.0554214	0.0263475	0.226097	0.024207	-0.0542752	-0.0329926	0.104876	-0.00345833
ATP6AP1L	grey	grey	0.155669	-0.0106305	0.0749429	0.0529775	-0.0216998	0.121048	-0.0257166	0.169332
TMEM167A	Oligo.M2	blue	0.136668	-0.00808898	0.135131	0.0834785	-0.0307774	0.10372	-0.002	0.1152
XRCC4	grey	grey	0.167918	-0.0223563	0.105845	0.0729405	-0.0444394	0.133651	-0.0308218	0.180176
VCAN	Oligo.M1	turquoise	0.0370468	0.298109	-0.0111036	-0.0596755	0.0397904	-0.0860862	0.0934124	-0.0595527
EDIL3	Oligo.M5	green	0.479841	-0.16749	0.315305	0.448942	0.0326545	0.595408	-0.133952	0.509042
COX7C	Oligo.M2	blue	0.0202425	0.00736419	0.117095	0.00155883	-0.0242765	-0.0308766	0.0859365	-0.0159397
RASA1	Oligo.M2	blue	0.186995	-0.0612348	0.228671	0.230621	0.109123	0.196483	0.029916	0.129689
CCNH	Oligo.M5	green	0.266989	-0.094643	0.145592	0.328905	0.125773	0.358343	-0.0700864	0.228776
TMEM161B	grey	grey	0.164887	-0.0128199	0.0859668	0.112148	-0.0143046	0.145827	-0.04199	0.141945
TMEM161B-AS1	Oligo.M4	brown	0.162569	-0.00493576	0.0183568	0.201121	0.279046	0.226736	-0.0229703	0.128767
LINC00461	Oligo.M4	brown	0.076325	0.0509614	0.0188674	0.0339522	0.231064	0.0661705	0.0433125	0.049921
MEF2C-AS2	grey	grey	0.0341729	0.0373447	0.0335664	0.00286519	-0.0218244	0.00129069	0.0233677	0.0166267
MEF2C	Oligo.M4	brown	-0.152814	0.111347	-0.159602	-0.0837397	0.488526	-0.125591	0.216751	-0.216953
MEF2C-AS1	Oligo.M4	brown	-0.0366426	0.163765	-0.108725	-0.0340711	0.463505	-0.0587216	0.120729	-0.109118
CETN3	Oligo.M2	blue	0.0976879	-0.0113261	0.124877	0.0640689	-0.0573923	0.050319	0.00518226	0.0726789
MBLAC2	grey	grey	0.0831407	0.0147056	0.0535453	0.056616	-0.00622425	0.058607	-0.0141384	0.0573298
POLR3G	grey	grey	0.148548	-0.0129181	0.0997832	0.0640413	-0.010925	0.106499	-0.0111967	0.144503
LYSMD3	Oligo.M2	blue	0.101436	-0.00982613	0.0962764	0.0817433	-0.0236646	0.0703806	-0.0121664	0.0604969
ADGRV1	Oligo.M1	turquoise	0.0275132	0.313626	-0.0487215	-0.022572	0.166761	-0.0942375	0.0888893	-0.118209
ARRDC3	grey	grey	0.171496	-0.0174284	0.160021	0.0642956	-0.0590977	0.14262	-0.0113095	0.200475
ARRDC3-AS1	grey	grey	0.0471517	0.00955806	0.0443785	0.0139101	-0.00739848	0.0226168	0.0152191	0.0422412
NR2F1-AS1	Oligo.M4	brown	-0.0876797	0.157301	-0.174404	-0.0280346	0.592719	-0.0611834	0.142744	-0.159121
NR2F1	Oligo.M1	turquoise	0.00367223	0.173465	-0.00101976	-0.0355016	0.0206846	-0.0701002	0.0852785	-0.0625773
FAM172A	Oligo.M5	green	0.248066	-0.0450169	0.0784022	0.213185	0.21667	0.314213	-0.050065	0.257241
KIAA0825	grey	grey	0.118024	0.0548011	0.029498	0.0242744	0.0866659	0.0768425	0.0153678	0.104607
SLF1	grey	grey	0.0814981	0.0639826	0.0576676	0.0150771	-0.00503265	0.0272547	0.0271942	0.0567866
MCTP1	Oligo.M4	brown	-0.123826	0.121466	-0.214792	-0.0502452	0.648771	-0.0692455	0.112092	-0.179748
TTC37	Oligo.M3	yellow	0.212822	-0.0172913	0.138884	0.210792	0.0296139	0.203406	-0.0202697	0.163316
RHOBTB3	Oligo.M2	blue	0.147124	0.00522263	0.138477	0.164495	-0.00931665	0.112855	-0.00780655	0.0680132
GLRX	Oligo.M2	blue	-0.00670369	-0.0143663	0.0840314	0.0158188	-0.0351738	-0.0401806	0.0266153	-0.0410401
ELL2	Oligo.M5	green	0.313543	-0.0940504	0.157807	0.224121	-0.0128368	0.367232	-0.115491	0.377653
PCSK1	grey	grey	0.00787044	0.0572048	0.00751426	-0.0264149	0.0251087	-0.0221524	0.0504674	-0.00355341
CAST	grey	grey	0.159082	-0.0129199	0.12667	0.12056	-0.039441	0.116987	-0.00460576	0.12282
ERAP1	Oligo.M2	blue	0.0737762	0.014492	0.0813882	0.0263842	-0.0328708	0.0308037	0.00305262	0.0582962
LNPEP	grey	grey	0.208641	0.003454	0.124864	0.158151	-0.0249229	0.170524	-0.0285445	0.155928
LIX1-AS1	grey	grey	0.108943	-0.00750845	0.0562614	0.0202675	-0.0135123	0.0769573	-0.0285747	0.131086
RGMB	grey	grey	0.0477715	0.0481128	0.0420054	0.0273142	0.00945091	0.009221	0.0253378	0.00507014
CHD1	grey	grey	0.191707	-0.0149914	0.11351	0.171357	-0.0108833	0.176196	-0.0338335	0.140319
LINC02062	grey	grey	0.166421	0.00287684	0.0952205	0.0864227	-0.0356058	0.121286	-0.0271798	0.152347
FAM174A	grey	grey	0.077213	0.0194117	0.0767594	0.0158822	-0.0108585	0.0382373	0.0202304	0.0640308
ST8SIA4	grey	grey	0.0202346	0.0601805	-0.00231386	-0.00430032	0.025681	-0.0132941	0.0266808	-0.0143926
PAM	Oligo.M4	brown	-0.0518276	0.165022	-0.110728	-0.0537005	0.420064	-0.0758337	0.156791	-0.117477
GIN1	grey	grey	0.099007	-0.0118998	0.0745313	0.052814	-0.0254523	0.0683642	-0.000781838	0.0862235
PPIP5K2	grey	grey	0.172107	0.0254082	0.0998882	0.0911438	-0.000904747	0.126737	-0.000182134	0.14284
C5orf30	grey	grey	0.149018	-0.0119984	0.107839	0.0895232	-0.0178168	0.122589	-0.020068	0.139284
EFNA5	Oligo.M4	brown	-0.116572	0.0947738	-0.22353	0.0151993	0.667255	-0.0318744	0.0940091	-0.202969
FBXL17	Oligo.M4	brown	0.117803	0.0227172	-0.0459783	0.177567	0.389684	0.183121	0.042966	0.0458738
FER	Oligo.M4	brown	0.180473	-0.00200138	0.0291858	0.182799	0.297542	0.225024	-0.00473489	0.138883
PJA2	grey	grey	0.155227	0.0216382	0.125119	0.101778	0.0750814	0.124573	0.0788351	0.121114
MAN2A1	Oligo.M5	green	0.424326	-0.188627	0.159789	0.407362	0.0739834	0.561349	-0.212091	0.469094
TMEM232	Oligo.M4	brown	0.0554151	0.0653634	-0.0708021	0.0347483	0.414021	0.0610573	0.0603607	0.0267741
SLC25A46	grey	grey	0.184414	-0.00115678	0.125783	0.118757	-0.00467345	0.152164	-0.0113955	0.161791
WDR36	grey	grey	0.107467	-0.00049123	0.0760506	0.083202	-0.00513541	0.083566	-0.0114015	0.0686144
CAMK4	Oligo.M4	brown	-0.00147651	0.12248	-0.0551879	0.0247926	0.339372	-0.0211804	0.132277	-0.085289
STARD4	Oligo.M1	turquoise	0.076515	0.0843747	0.0589246	0.0536879	0.0131655	0.0330637	0.0380598	0.0138445
STARD4-AS1	grey	grey	0.0125624	0.0320094	0.0120791	-0.0174912	-0.00390474	-0.0147191	0.020124	0.0061316
NREP	Oligo.M1	turquoise	0.0064978	0.11996	-0.015795	-0.0431928	0.0409812	-0.0487063	0.0566523	-0.0289532
EPB41L4A	grey	grey	0.135733	-0.00481375	0.0470358	0.0458623	0.00557733	0.111146	-0.0402598	0.151075
APC	Oligo.M4	brown	0.159167	0.0227395	0.0434664	0.180862	0.22552	0.18425	0.0321695	0.102986
SRP19	grey	grey	0.141632	-0.0114938	0.118987	0.141625	-0.00611348	0.116069	-0.00554449	0.0847905
REEP5	Oligo.M2	blue	0.125498	0.0262411	0.163234	0.0776852	-0.026539	0.0680017	0.033195	0.0833853
DCP2	grey	grey	0.137103	-0.00215206	0.0859243	0.0793542	-0.0112722	0.10281	-0.0173477	0.110888
MCC	Oligo.M1	turquoise	0.0629772	0.104182	0.0266722	-0.00644189	0.0119917	0.000262974	0.0238744	0.028695
YTHDC2	grey	grey	0.182077	-0.0152946	0.0940277	0.119086	0.0248758	0.161523	-0.00690535	0.167549
KCNN2	Oligo.M1	turquoise	0.0389026	0.0975514	0.0189126	-0.0089956	0.0206934	-0.00759407	0.0358503	0.00763031
TRIM36	grey	grey	0.0861192	0.0530757	0.0222114	0.00552791	0.00236047	0.0216047	0.021972	0.0644669
PGGT1B	grey	grey	0.146516	-0.0105738	0.101115	0.0761877	-0.0265266	0.108436	-0.0226305	0.128561
CCDC112	grey	grey	0.136208	-0.0218131	0.0840935	0.0442923	-0.036422	0.0965927	-0.0252491	0.145903
FEM1C	grey	grey	0.0973125	-0.00776047	0.0905441	0.0742471	-0.0082623	0.0752224	0.00496314	0.0759164
TMED7	Oligo.M2	blue	0.160526	0.0066683	0.193456	0.0997015	-0.0388231	0.105143	0.0131586	0.128705
ATG12	Oligo.M2	blue	0.115185	0.00203984	0.113534	0.0930369	-0.0274334	0.0734117	-0.00138101	0.0682
AP3S1	grey	grey	0.128998	0.0179363	0.0779308	0.106309	-0.00239802	0.101735	-0.000575149	0.0821957
COMMD10	Oligo.M5	green	0.232808	-0.0565231	0.0967854	0.147689	-0.0101839	0.251702	-0.0797689	0.266924
SEMA6A	Oligo.M5	green	0.294394	-0.0872682	0.170919	0.22456	-0.025446	0.330223	-0.0786542	0.325605
SEMA6A-AS1	Oligo.M2	blue	0.094787	-0.0419323	0.237174	0.0438084	-0.0860998	0.0308836	0.0520951	0.0916971
DTWD2	grey	grey	0.123737	0.0080074	0.0591501	0.0593544	-0.0111422	0.0988235	-0.0280967	0.122484
DMXL1	grey	grey	0.262251	-0.0303188	0.131711	0.161014	0.019334	0.251157	-0.0364421	0.279912
HSD17B4	Oligo.M7	red	0.299402	-0.0566312	0.177405	0.176526	-0.0352691	0.313861	-0.0882659	0.349914
PRR16	Oligo.M1	turquoise	0.0133568	0.106292	-0.0114532	-0.0211614	0.0391111	-0.0294952	0.0283427	-0.0220979
SRFBP1	grey	grey	0.126114	-0.0022556	0.0791118	0.0958971	0.00799695	0.104322	-0.0127559	0.0931046
SNCAIP	grey	grey	0.0273875	0.0501704	0.0136891	-0.00403532	0.0026071	-0.00712479	-1.87022e-05	0.0011728
SNX2	grey	grey	0.150581	-0.0100912	0.101542	0.137858	-0.0123901	0.128372	-0.0207242	0.0932529
SNX24	grey	grey	0.160972	-0.0127064	0.0648146	0.0712418	-0.0136309	0.119557	-0.0368629	0.153523
CEP120	grey	grey	0.128131	-0.0104881	0.0724394	0.0798848	-0.0159777	0.107289	-0.0396728	0.107296
CSNK1G3	grey	grey	0.143455	0.0053162	0.0849308	0.0862594	-0.000939057	0.119351	-0.0111332	0.124623
LINC01170	Oligo.M7	red	0.277991	-0.0877367	0.151146	0.0599843	-0.0234185	0.285401	-0.0993009	0.432908
ZNF608	grey	grey	0.226384	-0.0622024	0.169021	0.129383	-0.0549202	0.215149	-0.0215447	0.263272
GRAMD2B	grey	grey	0.195178	-0.0256978	0.11657	0.0669394	-0.0388291	0.185144	-0.0622546	0.247527
ALDH7A1	grey	grey	0.118898	0.0194784	0.0839229	0.0594147	-0.0283452	0.0734934	-0.000575507	0.0917142
PHAX	grey	grey	0.0865874	-0.0093287	0.0825771	0.0701964	-0.00581656	0.0632457	-0.00196085	0.0610217
2025-03-03	grey	grey	0.0538521	-0.00979758	0.0481516	0.0782955	0.00650737	0.0412184	-0.0245387	0.00432535
MEGF10	Oligo.M5	green	0.321807	-0.0921385	0.181831	0.282817	-0.035191	0.373337	-0.082741	0.337373
PRRC1	grey	grey	0.128668	0.000549067	0.0884155	0.0891093	-0.00176853	0.0975674	-0.00476397	0.095469
LINC01184	Oligo.M7	red	0.211392	-0.0374032	0.110501	0.0900539	-0.021002	0.194822	-0.0409552	0.256421
SLC12A2	grey	grey	0.324045	-0.0989427	0.26747	0.279858	-0.0248672	0.356478	-0.080024	0.336894
ADAMTS19	grey	grey	0.115166	0.0137404	0.0458195	0.0125886	0.000571645	0.0916058	-0.026046	0.127069
CHSY3	Oligo.M4	brown	-0.0419464	0.0693376	-0.145524	0.063427	0.522179	0.0165945	0.048019	-0.137203
HINT1	Oligo.M2	blue	0.0536029	0.0219285	0.169668	0.00226951	-0.0417552	-0.0118823	0.0955291	0.0324657
LYRM7	Oligo.M2	blue	0.125537	0.000906774	0.113233	0.0791287	-0.0256051	0.0920022	-0.00155393	0.0961548
CDC42SE2	grey	grey	0.22916	-0.0475472	0.15933	0.212341	-0.0324418	0.242907	-0.0514073	0.2089
RAPGEF6	Oligo.M7	red	0.283708	-0.0635048	0.151827	0.182422	0.0691276	0.312934	-0.045538	0.355111
FNIP1	Oligo.M5	green	0.269282	-0.112912	0.124969	0.346331	0.0824587	0.362185	-0.0940724	0.23789
MEIKIN	Oligo.M1	turquoise	-0.00134594	0.0777711	-0.0190301	-0.000135395	0.0180243	-0.0354321	0.0307939	-0.0540703
ACSL6	Oligo.M1	turquoise	0.0268336	0.257859	0.0312415	-0.0570193	0.0173677	-0.0989451	0.123406	-0.0691629
MIR3936HG	Oligo.M1	turquoise	0.0680611	0.0917278	0.0304419	0.00107882	0.000557094	-0.00106974	0.0302026	0.0224143
SLC22A5	grey	grey	0.0435869	0.0528566	0.0258154	0.00243811	-0.0081816	0.000285065	0.0172608	0.0170433
C5orf56	grey	grey	0.114653	-0.00823279	0.0875059	0.0509093	-0.0370575	0.0727862	-0.0096041	0.104467
RAD50	grey	grey	0.183149	0.000557801	0.0874754	0.11275	-0.00288058	0.143535	-0.0242344	0.154912
KIF3A	grey	grey	0.160285	0.0537341	0.0846808	0.116258	0.0562489	0.12259	0.0423611	0.103671
SEPTIN8	Oligo.M3	yellow	0.219342	0.0185619	0.204174	0.283661	-0.0168971	0.194154	0.0114652	0.103811
UQCRQ	Oligo.M2	blue	0.0201678	0.00740687	0.0934973	0.00423694	-0.0275329	-0.0196088	0.0651655	-0.00634623
AFF4	grey	grey	0.205408	-0.00267203	0.12179	0.15349	-0.00413663	0.179662	-0.00905596	0.175948
ZCCHC10	grey	grey	0.0639685	0.000624835	0.0606279	0.0395037	-0.0256791	0.0350172	0.00280833	0.043339
HSPA4	Oligo.M2	blue	0.108544	-0.0209816	0.116405	0.144177	-0.0162496	0.0954047	-0.00196763	0.0447205
FSTL4	Oligo.M4	brown	-0.000913703	0.1535	-0.0754517	-0.0202002	0.341227	-0.0420141	0.125319	-0.0734205
C5orf15	grey	grey	0.138192	-0.00394159	0.119607	0.0821731	-0.0282289	0.102842	-0.0159498	0.116748
VDAC1	Oligo.M2	blue	0.0363793	0.0279654	0.0774096	0.0159766	-0.0130353	-0.00833955	0.0663005	0.00079883
SKP1	Oligo.M2	blue	0.111972	0.0146635	0.205626	0.0633732	-0.0434416	0.0553867	0.0956585	0.0834069
PPP2CA	grey	grey	0.146046	0.0217301	0.125343	0.0912865	-0.0197496	0.101118	0.0259143	0.108888
CDKL3	grey	grey	0.139874	-0.0181619	0.0958014	0.106474	-0.0259121	0.10339	-0.0231445	0.103959
UBE2B	Oligo.M2	blue	0.139085	0.00171764	0.146241	0.116815	-0.0328163	0.105787	0.0161846	0.101705
JADE2	Oligo.M3	yellow	0.105973	-0.0105336	0.0786845	0.176452	0.00699653	0.100595	-0.00732025	0.0263221
SAR1B	Oligo.M2	blue	0.178154	-0.00736669	0.190603	0.131137	-0.0313765	0.130179	0.00216358	0.129529
SEC24A	grey	grey	0.105815	-0.00586952	0.067774	0.0759174	-0.0102489	0.0859954	-0.0137812	0.08659
CAMLG	Oligo.M2	blue	0.0611086	0.0220905	0.0877938	0.0410156	-0.0173669	0.0150165	0.0222812	0.021202
DDX46	grey	grey	0.162487	-0.0127342	0.0926183	0.125851	-0.0188959	0.128464	-0.0288084	0.122206
C5orf24	Oligo.M2	blue	0.130395	0.0151115	0.144544	0.106962	-0.00859672	0.0978198	0.0076276	0.0849391
TXNDC15	grey	grey	0.116298	0.0190527	0.0910213	0.0402106	-0.034751	0.0650265	-0.00643983	0.100552
PCBD2	grey	grey	0.102635	0.00647482	0.0401963	0.0349848	-0.00638684	0.073792	-0.0328602	0.0975372
H2AFY	grey	grey	0.132055	0.0207506	0.0856048	0.0579526	-0.00983676	0.0919928	0.00383242	0.111476
CXCL14	Oligo.M1	turquoise	-0.0190445	0.061506	-0.0255004	-0.0446747	0.0348053	-0.0449434	0.0319965	-0.033393
SLC25A48	Oligo.M3	yellow	0.0818519	-0.0068072	0.0886816	0.139125	-0.00442259	0.079942	0.0335613	0.0432482
SMAD5	Oligo.M3	yellow	0.167133	-0.0225418	0.11087	0.173336	-0.0141608	0.15594	-0.0257043	0.118661
SPOCK1	Oligo.M3	yellow	0.247704	-0.181074	0.168543	0.420407	0.016424	0.399697	-0.137556	0.257584
KLHL3	grey	grey	0.167481	-0.0408919	0.122169	0.144228	-0.0543577	0.152158	-0.050588	0.154311
HNRNPA0	Oligo.M2	blue	0.0957179	0.0153208	0.112455	0.0516371	-0.0344887	0.0530061	0.0321648	0.0738966
FAM13B	Oligo.M5	green	0.270244	-0.056076	0.131671	0.314155	0.0558231	0.313836	-0.0794601	0.2032
NME5	Oligo.M1	turquoise	0.0423014	0.0928682	0.00332069	-0.0187323	0.0177526	-0.0106047	0.0323413	0.0190801
BRD8	Oligo.M2	blue	0.11916	-0.00721873	0.112826	0.0985709	-0.0289078	0.0811607	-0.013961	0.0764291
CDC23	grey	grey	0.0844199	0.0365436	0.0715048	0.0277348	-0.0143447	0.0408651	0.012688	0.0653881
FAM53C	grey	grey	0.0945046	0.0416549	0.0708182	0.0661808	0.00806722	0.0468133	0.0251497	0.0454603
KDM3B	grey	grey	0.159704	0.0088538	0.0773959	0.107283	-0.0137586	0.128165	-0.0178799	0.126338
REEP2	Oligo.M1	turquoise	0.0119511	0.238855	-0.00745121	-0.0591468	0.0405532	-0.0845233	0.0954971	-0.0629085
ETF1	grey	grey	0.0942922	0.00772865	0.0629206	0.0776883	0.00844956	0.0748169	0.0102142	0.0602785
HSPA9	Oligo.M2	blue	0.10799	-0.00221056	0.142387	0.110512	-0.0163651	0.0682187	0.0333599	0.0498138
CTNNA1	Oligo.M3	yellow	0.204009	-0.0504443	0.220822	0.234892	-0.0535757	0.187044	0.0241963	0.150682
LRRTM2	Oligo.M2	blue	0.0728694	-0.0022681	0.0936118	0.0355076	-0.0437086	0.0471621	0.0221002	0.0795863
SIL1	grey	grey	0.159552	-0.0160009	0.10729	0.10285	-0.027328	0.131469	-0.0284279	0.138483
MATR3.1	Oligo.M3	yellow	0.155769	-0.0232783	0.137943	0.156476	-0.0224349	0.129873	-0.0137317	0.102991
PAIP2	Oligo.M2	blue	0.139573	-0.001484	0.15207	0.115054	-0.0324048	0.092383	0.0216733	0.0867408
DNAJC18	Oligo.M2	blue	0.101856	0.0213605	0.114171	0.0526303	-0.0356378	0.0469319	0.0202857	0.0683635
UBE2D2	grey	grey	0.172614	-0.0130822	0.11763	0.10799	-0.021451	0.142002	-0.0111108	0.153995
CXXC5	Oligo.M2	blue	0.122107	0.0113503	0.145967	0.113564	-0.0259585	0.0890049	0.0463857	0.0783546
PSD2	Oligo.M1	turquoise	0.0386252	0.139633	0.0244301	-0.0158002	0.000730902	-0.0358063	0.0663777	-0.00693663
NRG2	grey	grey	0.0832413	0.0269635	0.0546505	0.124094	0.0505718	0.0759102	0.0383994	0.0106804
PURA	Oligo.M3	yellow	0.162148	-0.0266395	0.0976666	0.213621	0.00616392	0.174784	-0.0142695	0.091805
IGIP	grey	grey	0.0814632	0.0345585	0.0808942	0.0933517	-0.00316199	0.0518233	0.0175633	0.0176225
CYSTM1	Oligo.M2	blue	0.0706458	0.010355	0.137967	0.0550144	-0.0329994	0.0198472	0.0376192	0.0229439
PFDN1	Oligo.M2	blue	0.100233	-0.00607876	0.143271	0.0669916	-0.0436676	0.0582959	0.0251104	0.0746498
ANKHD1	grey	grey	0.21865	-0.023708	0.112999	0.165831	0.000894079	0.193864	-0.0353434	0.189212
SRA1	grey	grey	0.0639673	0.0505328	0.0414839	0.0438104	0.00784155	0.0265862	0.00982827	0.0156919
APBB3	Oligo.M1	turquoise	0.0638103	0.113517	0.0448108	-0.0137321	0.00310482	-0.00348263	0.0439465	0.0283064
NDUFA2	Oligo.M2	blue	0.0315302	0.0229821	0.0870174	-0.00351522	-0.0240684	-0.00966716	0.0462018	0.0162693
IK	Oligo.M2	blue	0.0490626	0.00580925	0.0640229	0.013019	-0.0227099	0.0152339	0.020518	0.0335288
HARS	grey	grey	0.11301	0.0726047	0.0664593	0.0766718	0.00520913	0.0628111	0.012357	0.0483405
ZMAT2	Oligo.M2	blue	0.0385178	0.0179714	0.0768511	0.0058881	-0.026981	-0.00100004	0.0370063	0.0198586
TAF7	Oligo.M2	blue	0.105755	0.017762	0.132045	0.0751317	-0.009456	0.0634852	0.0442434	0.0615296
DIAPH1	grey	grey	0.0615184	0.0519137	0.044431	0.0509697	0.00192616	0.0237473	0.0179035	0.00696319
HDAC3	grey	grey	0.116862	0.0110069	0.0765778	0.091063	-0.00813203	0.0825048	-0.00300612	0.0723508
RELL2	Oligo.M1	turquoise	0.0228603	0.291693	-0.0112671	-0.0563663	0.0450268	-0.0890529	0.118748	-0.07271
DELE1	grey	grey	0.107077	0.078532	0.0659784	0.054432	0.00163244	0.0485239	0.0173899	0.0467283
RNF14	grey	grey	0.0967534	0.0236364	0.0722151	0.0469558	-0.0120939	0.0591022	0.00733568	0.0747555
GNPDA1	Oligo.M2	blue	0.0464858	0.0132963	0.0654236	0.0437519	-0.00989688	0.0237767	0.0148457	0.0156122
NDFIP1	grey	grey	0.154693	0.0374437	0.148101	0.0904694	0.0392706	0.103547	0.0792107	0.114963
SPRY4-AS1	Oligo.M2	blue	0.0364925	0.00293767	0.1068	0.0196764	-0.0512686	-0.00185059	0.0144126	0.0164277
FGF1	grey	grey	0.191829	-0.0716122	0.103937	0.176945	-0.0372749	0.200776	-0.0862651	0.180603
ARHGAP26	Oligo.M4	brown	-0.125371	0.103728	-0.183974	-0.044261	0.590512	-0.0828607	0.157885	-0.200378
NR3C1	Oligo.M3	yellow	0.183584	-0.0252476	0.0678826	0.212589	0.190291	0.223107	-0.0160441	0.144287
YIPF5	grey	grey	0.0867302	-0.00233481	0.0866926	0.0574272	-0.0178933	0.0596037	0.00122781	0.0651118
KCTD16	Oligo.M4	brown	-0.0758484	0.14589	-0.193233	-0.0214444	0.590938	-0.0389109	0.107441	-0.154424
PRELID2	grey	grey	0.10955	0.0183739	0.030861	0.0397265	-0.0102432	0.0745268	-0.0180677	0.108973
LARS	grey	grey	0.181756	0.00527968	0.128617	0.134385	-0.0296072	0.137756	-0.000596084	0.131637
RBM27	grey	grey	0.160409	-0.0215128	0.105606	0.113071	-0.032525	0.127393	-0.0267004	0.127609
TCERG1	grey	grey	0.174092	0.0616904	0.0761801	0.0971336	0.0124523	0.12265	-0.00161442	0.125713
PPP2R2B	Oligo.M7	red	0.426949	-0.14263	0.17561	0.156795	0.107363	0.52739	-0.166476	0.665711
STK32A	Oligo.M1	turquoise	0.0135968	0.147624	-0.00622702	-0.0332989	0.022398	-0.0466374	0.0466874	-0.0338157
DPYSL3	Oligo.M1	turquoise	-0.00433884	0.122571	-0.0089602	-0.0427279	0.0160986	-0.060089	0.0607927	-0.0441838
JAKMIP2-AS1	Oligo.M2	blue	0.060485	-0.020789	0.124165	0.0252605	-0.0563261	0.0231405	0.00688126	0.0520512
JAKMIP2	Oligo.M4	brown	0.176763	-0.025835	0.031156	0.162536	0.233056	0.210624	-0.0110167	0.166218
FBXO38	grey	grey	0.156267	0.0136216	0.0964407	0.0937814	-0.0135255	0.119263	-0.0153461	0.125568
HTR4	grey	grey	0.0308518	0.0129047	0.00827836	0.0489148	0.00395477	0.0293748	0.00610293	0.00826858
SH3TC2	Oligo.M5	green	0.27549	-0.0910638	0.152358	0.235659	-0.0601982	0.296645	-0.0923195	0.281094
ABLIM3	grey	grey	0.0808135	0.063323	0.0308725	-0.00639065	-0.00123191	0.0157432	0.0278431	0.0605625
CSNK1A1	Oligo.M3	yellow	0.241939	-0.027322	0.147415	0.266181	0.112399	0.257835	0.00168638	0.184175
ARHGEF37	grey	grey	0.174703	-0.0318478	0.091823	0.0734019	-0.0470022	0.13384	-0.0560118	0.194924
PPARGC1B	grey	grey	-0.00261119	0.0683424	-0.00912851	-0.0208257	0.011466	-0.0322642	0.0259184	-0.0270956
HMGXB3	grey	grey	0.120689	0.0325087	0.0908591	0.0549988	-0.020098	0.0704644	-0.00191739	0.0843378
PDGFRB	Oligo.M1	turquoise	-0.00620819	0.139897	-0.0244027	-0.0386801	0.0272922	-0.0611219	0.0459178	-0.0530053
SLC6A7	Oligo.M1	turquoise	0.0129116	0.392374	-0.0303086	-0.0916254	0.0600273	-0.127374	0.134255	-0.101031
CAMK2A	Oligo.M4	brown	-0.0104094	0.20478	-0.0605019	-0.0213564	0.26795	-0.0768069	0.16245	-0.10597
TCOF1	grey	grey	0.0615474	0.0187912	0.024873	0.0482558	0.0151293	0.0409711	0.00818386	0.0286109
RPS14	Oligo.M2	blue	0.0476464	0.00334581	0.19491	0.0150862	-0.0432385	-0.00935874	0.0973182	0.0227833
NDST1	grey	grey	0.144056	-0.00418958	0.0987657	0.0642671	-0.0387715	0.101201	-0.0133192	0.143634
SYNPO	Oligo.M1	turquoise	-0.00917041	0.138319	-0.00262904	-0.0229112	0.0187758	-0.0576602	0.0846252	-0.0630523
RBM22	grey	grey	0.0981563	0.0219964	0.0984971	0.0664833	-0.0173022	0.0536343	0.0276153	0.0569735
DCTN4	grey	grey	0.154049	0.00401116	0.121591	0.0852946	-0.023132	0.114162	0.0053881	0.135272
ANXA6	Oligo.M1	turquoise	-0.0159842	0.113151	-0.00637842	-0.0459751	0.0108346	-0.0663521	0.0825097	-0.0551375
SLC36A1	grey	grey	0.0791292	0.0366956	0.0551349	0.0523458	-0.0261801	0.0377707	0.00197297	0.0342246
SPARC	Oligo.M2	blue	0.109804	0.00539721	0.192127	0.0106596	-0.0851012	0.0314593	0.0408937	0.105164
ATOX1	Oligo.M2	blue	0.0777309	-0.0036334	0.181813	0.0339049	-0.0605952	0.0158876	0.0544468	0.0545654
G3BP1	grey	grey	0.166031	-0.0146602	0.121267	0.139532	-0.0266063	0.139838	-0.00687863	0.123102
LINC01470	Oligo.M2	blue	0.153465	-0.0750833	0.302088	0.0785583	-0.152755	0.0635147	0.00161877	0.141969
GRIA1	Oligo.M4	brown	-0.1046	0.168767	-0.203297	-0.039836	0.669302	-0.0744089	0.144334	-0.191179
FAM114A2	grey	grey	0.102632	0.00630595	0.07115	0.0387932	-0.0205323	0.0690747	-0.0095388	0.0895112
MFAP3	grey	grey	0.0949067	0.0187958	0.0498487	0.0412005	0.000175231	0.0596936	-0.0088033	0.0708496
GALNT10	grey	grey	0.142749	-0.0296467	0.077444	0.0702377	-0.0139304	0.13713	-0.0353147	0.158835
LARP1	grey	grey	0.146821	0.00866135	0.117217	0.149263	0.00760746	0.112665	0.0229258	0.0753285
FAXDC2	grey	grey	0.201425	-0.060377	0.150182	0.121654	-0.0500647	0.187592	-0.0537932	0.22311
CNOT8	grey	grey	0.103107	0.00689234	0.0927674	0.0793757	-0.0201171	0.0728471	-0.00408754	0.0659795
GEMIN5	grey	grey	0.108945	0.00235793	0.0566566	0.0493174	-0.0135726	0.0754251	-0.0131561	0.0939266
MRPL22	Oligo.M2	blue	0.0930881	0.00199392	0.100541	0.0559333	-0.0281219	0.059971	0.00540254	0.0682718
SGCD	Oligo.M4	brown	0.142962	0.00604725	-0.01631	0.133071	0.277102	0.200192	0.004456	0.137733
HAVCR2	Oligo.M3	yellow	0.0986893	-0.016354	0.0603434	0.140096	-0.0160125	0.0970511	-0.0160372	0.0432937
CYFIP2	grey	grey	0.0896059	0.0609185	0.083465	0.0577367	0.019995	0.0436126	0.0636068	0.0429747
ADAM19	Oligo.M5	green	0.2041	-0.0491144	0.10135	0.151309	-0.000829463	0.239516	-0.0550525	0.221343
CLINT1	grey	grey	0.137164	-0.00547037	0.0975751	0.100481	-0.0222642	0.1064	-0.014072	0.0975761
RNF145	Oligo.M2	blue	0.119227	0.0191402	0.0962468	0.0904129	-0.0274608	0.0837439	0.00890658	0.07669
UBLCP1	grey	grey	0.108624	-0.00221768	0.0877698	0.0578584	-0.00752129	0.0857096	0.00546789	0.0961846
ADRA1B	grey	grey	0.00418198	0.0415767	-0.00265517	-0.00733621	0.0133064	-0.0171184	0.0284066	-0.0161083
TTC1	Oligo.M2	blue	0.109773	-0.0233878	0.151055	0.115258	-0.0418469	0.0784444	0.00503995	0.0582208
PWWP2A	grey	grey	0.241134	-0.0535443	0.14396	0.233994	-0.0235392	0.239735	-0.0588821	0.19699
SLU7	Oligo.M2	blue	0.0525043	0.00868025	0.071578	0.0305348	-0.0253423	0.0199804	0.0168554	0.0294985
ATP10B	Oligo.M7	red	0.29803	-0.110595	0.128196	0.176222	-0.0272105	0.335504	-0.123165	0.395121
GABRB2	Oligo.M4	brown	-0.133602	0.104901	-0.199002	-0.0436283	0.595922	-0.0766856	0.15987	-0.197365
GABRA1	Oligo.M4	brown	-0.00959387	0.121916	-0.0350113	-0.0493266	0.105159	-0.0530422	0.133641	-0.0470115
LINC01202	Oligo.M1	turquoise	0.00164794	0.0846421	-0.0142299	-0.0222104	0.0190528	-0.0309171	0.0309403	-0.0247213
GABRG2	Oligo.M4	brown	-0.0551499	0.0924218	-0.0797082	-0.0284156	0.279881	-0.0701752	0.147263	-0.10778
NUDCD2	Oligo.M2	blue	0.108067	0.00996543	0.149856	0.0548509	-0.0295954	0.0607169	0.0213592	0.0831168
MAT2B	Oligo.M2	blue	0.0769032	0.0183589	0.0952391	0.0690856	-0.0206345	0.0408906	0.0167052	0.0344553
TENM2	Oligo.M4	brown	-0.112985	0.185783	-0.194162	-0.0607432	0.592911	-0.0989799	0.201581	-0.217214
WWC1	Oligo.M1	turquoise	0.00340837	0.114286	-0.0182219	-0.0359905	0.0296686	-0.0566478	0.0453777	-0.0457307
RARS	grey	grey	0.109188	0.000591088	0.0785935	0.0805501	-0.0125763	0.0752236	-0.0118414	0.071906
PANK3	grey	grey	0.165641	0.0624027	0.0932687	0.121114	0.013067	0.125416	0.00193095	0.103606
SLIT3	Oligo.M1	turquoise	0.0145742	0.0905092	0.00758442	-0.017696	0.0171078	-0.0303809	0.0458536	-0.0239272
DOCK2	Oligo.M2	blue	0.0176152	-0.0356042	0.162094	-0.0115769	-0.0881021	-0.0225966	0.0575049	0.0280753
INSYN2B	grey	grey	0.14036	-0.0655448	0.108007	0.0911685	-0.0516864	0.163299	-0.0297887	0.185087
KCNIP1	Oligo.M1	turquoise	0.00512615	0.108335	-0.000116659	-0.0327364	0.0201768	-0.0481706	0.0509885	-0.0315543
RANBP17	grey	grey	0.144334	0.0284522	0.0437462	0.0120092	0.00965395	0.0915468	-0.0168968	0.146756
NPM1	Oligo.M2	blue	0.11912	0.0127958	0.146366	0.07412	-0.0270459	0.0678542	0.0335428	0.0820878
FBXW11	grey	grey	0.18634	-0.0293081	0.119743	0.142666	-0.0243653	0.174408	-0.0291231	0.165123
UBTD2	grey	grey	0.111561	-0.00286013	0.0801443	0.0753711	-0.0104944	0.0802983	0.000262703	0.0829333
SH3PXD2B	Oligo.M3	yellow	0.155321	-0.0329939	0.131986	0.186494	-0.0125505	0.148732	0.0178935	0.113732
ERGIC1	Oligo.M3	yellow	0.107538	-0.00847787	0.0654811	0.148772	0.00486111	0.099112	-0.00767625	0.0351741
ATP6V0E1	Oligo.M2	blue	0.130673	0.0117876	0.154013	0.0982937	-0.0121929	0.0855221	0.0245904	0.0848057
CREBRF	Oligo.M3	yellow	0.163388	-0.033126	0.116615	0.256401	-0.00238036	0.170342	-0.0323937	0.0627969
CPEB4	Oligo.M4	brown	0.178568	0.00425193	0.113655	0.218465	0.223902	0.212844	0.0550825	0.121358
NSG2	Oligo.M1	turquoise	-0.0165658	0.0889476	-0.00623849	-0.0441485	0.0363428	-0.0560857	0.0952085	-0.0411489
LINC01411	grey	grey	0.179642	-0.0320153	0.123908	0.0898731	-0.0466501	0.156546	-0.0321621	0.202539
SFXN1	grey	grey	0.157431	0.012172	0.101864	0.0921755	-0.016579	0.109866	0.00275496	0.135323
HRH2	Oligo.M1	turquoise	0.012859	0.183157	-0.00102464	-0.0294739	0.0251381	-0.0563583	0.063128	-0.0532209
CPLX2	Oligo.M1	turquoise	-0.00371415	0.174481	-0.0168081	-0.0305631	0.0374794	-0.0631052	0.0879693	-0.0640071
FAM153B	grey	grey	0.00196872	0.056348	-0.000800709	-0.0200719	0.0100612	-0.0276425	0.0327457	-0.0174155
SIMC1	grey	grey	0.0446717	0.0618124	0.0215551	0.00651304	0.0303876	0.00378665	0.0285282	0.012342
KIAA1191	grey	grey	0.0568864	0.07012	0.0461871	0.0111732	-0.00113665	0.00617726	0.0261164	0.0186331
ARL10	grey	grey	0.0992914	0.0336433	0.0624307	0.0679716	-0.00995123	0.0565849	0.00692208	0.0508116
CLTB	grey	grey	0.0290307	0.0664157	0.0727285	-0.010792	-0.000462858	-0.026169	0.0876236	-0.00184849
FAF2	grey	grey	0.139761	0.000230872	0.0949082	0.0873785	-0.0266037	0.0991542	-0.00861036	0.10989
RNF44	grey	grey	0.058466	0.068092	0.0425559	0.0271645	0.00279243	0.0170652	0.0262037	0.0174359
SNCB	Oligo.M1	turquoise	-0.0145225	0.199137	-0.015146	-0.041666	0.0421744	-0.086273	0.142464	-0.0867226
UNC5A	Oligo.M1	turquoise	0.00421827	0.193602	-0.0134269	-0.0393203	0.0387866	-0.0669626	0.0864819	-0.0566826
UIMC1	Oligo.M3	yellow	0.147193	-0.0143481	0.102747	0.148075	-0.0160206	0.133527	-0.0170229	0.100455
ZNF346	grey	grey	0.103593	0.0537412	0.0457927	0.0385388	-0.00871973	0.053125	-0.00196576	0.0686145
NSD1	grey	grey	0.226277	-0.0366571	0.0956028	0.220204	0.0556593	0.24278	-0.0567727	0.193102
LMAN2	grey	grey	0.0608395	0.0389085	0.0818752	0.032964	-0.00547917	0.0177601	0.0268778	0.0264545
DBN1	Oligo.M1	turquoise	-0.00592634	0.129162	-0.00431841	-0.0390154	0.0273474	-0.0574657	0.0693004	-0.051368
FAM193B	Oligo.M1	turquoise	0.122469	0.118433	0.0458062	0.0602435	0.0267981	0.0591348	0.0125594	0.0560497
TMED9	Oligo.M2	blue	0.0545717	0.0280429	0.0921647	0.0296512	-0.0229127	0.0166805	0.0252441	0.0257929
FAM153A	Oligo.M1	turquoise	0.0113765	0.254724	-0.0146925	-0.0561103	0.0286096	-0.0827241	0.0943121	-0.0635255
FAM153CP	Oligo.M1	turquoise	0.0199121	0.253307	-0.00674944	-0.0417639	0.0530838	-0.073348	0.0899823	-0.0604606
RMND5B	grey	grey	0.0847444	0.021809	0.0579984	0.0213028	-0.0119688	0.0410521	0.00239314	0.0691615
NHP2	Oligo.M2	blue	0.0128788	0.0245005	0.0701162	-0.022565	-0.0207415	-0.0251164	0.0586805	0.00502455
PHYKPL	grey	grey	0.130244	-0.00859933	0.0644556	0.0560599	-0.0204877	0.0973591	-0.0399787	0.128771
COL23A1	Oligo.M1	turquoise	0.025041	0.0860756	0.0143	-0.00273757	0.0221041	-0.0149383	0.0333089	-0.00814242
CLK4	grey	grey	0.141497	0.0356976	0.0876015	0.0943504	0.00585696	0.0987828	-0.00446062	0.0985964
ZFP2	grey	grey	0.0868306	-0.0157328	0.0604508	0.0600386	-0.0276707	0.0685732	-0.0244272	0.0781203
RUFY1	grey	grey	0.129623	0.00372575	0.0725451	0.0867013	-0.0259383	0.0916048	-0.0137948	0.0999464
HNRNPH1	grey	grey	0.210874	0.0555844	0.176672	0.181906	0.0103296	0.156732	0.00250064	0.116418
CANX	Oligo.M2	blue	0.152041	0.0264114	0.2161	0.0873727	-0.0561783	0.086128	0.0434807	0.11311
MAML1	grey	grey	0.0904739	0.0135895	0.0562172	0.0626049	-0.0145281	0.0579618	-0.011011	0.0575318
SQSTM1	Oligo.M2	blue	0.139292	0.00227738	0.209025	0.138726	-0.0418033	0.0898987	0.0374311	0.0667268
MRNIP	grey	grey	0.101204	0.0369159	0.0640948	0.0485183	-0.0131387	0.045428	-0.00363802	0.0581982
TBC1D9B	grey	grey	0.0938801	0.0214428	0.084761	0.0298525	-0.0294634	0.0493596	0.00467309	0.0805556
RNF130	Oligo.M5	green	0.297183	-0.106619	0.152812	0.262601	0.0634684	0.372162	-0.0799823	0.334725
RASGEF1C	grey	grey	0.0953837	0.0151632	0.0372723	0.00454454	-0.0319878	0.0426961	0.00452351	0.0984902
MAPK9	grey	grey	0.109187	0.0462393	0.0659697	0.0854001	-0.00645688	0.0685249	0.0266239	0.0559311
GFPT2	grey	grey	0.0570138	0.0524898	0.0364365	0.0767362	0.00571619	0.0356111	0.0118645	-0.00971875
CNOT6	grey	grey	0.141155	-0.0124296	0.0868461	0.0850216	-0.01797	0.109169	-0.0175757	0.118813
MGAT1	grey	grey	0.0725503	0.0431683	0.0566951	0.0786082	0.0163312	0.0376976	0.0101087	0.00988365
RACK1	Oligo.M2	blue	0.107555	0.0744483	0.170782	0.0770609	0.000944038	0.0349718	0.0675689	0.0282058
TRIM52	grey	grey	0.10602	0.0114294	0.0523693	0.0775257	0.00128607	0.0789667	-0.00486511	0.0670399
DUSP22	grey	grey	0.11678	-0.019686	0.094306	0.0642517	-0.0527843	0.081436	-0.015609	0.110644
EXOC2	grey	grey	0.182667	-0.027409	0.0881674	0.14404	-0.00332586	0.177497	-0.0357709	0.163521
GMDS	grey	grey	0.141224	0.0207003	0.0535475	0.0950026	0.0629944	0.122178	-0.0098081	0.101446
GMDS-DT	grey	grey	0.169701	0.000216189	0.0772637	0.0268285	-0.0187009	0.11963	-0.0456732	0.19564
WRNIP1	grey	grey	0.122769	0.0127465	0.0786579	0.102192	-0.00139468	0.0976661	-0.00877987	0.0789233
SERPINB9	grey	grey	0.0422549	0.0593371	0.0418998	0.0441055	0.00803195	-0.00478054	0.0399379	-0.0084332
SERPINB6	grey	grey	0.161089	-0.00482564	0.12248	0.107566	-0.0291585	0.123943	-0.0147194	0.128461
NQO2	Oligo.M1	turquoise	0.0554096	0.160872	0.0280411	-0.00848566	0.0124705	-0.0173199	0.0538026	0.00123736
RIPK1	grey	grey	0.0920824	0.0155096	0.0517783	0.10083	-0.00214671	0.071971	-0.010741	0.0348536
TUBB2A	Oligo.M6	black	-0.0380731	0.0675433	0.00256052	-0.07437	0.00990907	-0.0895846	0.187318	-0.0592648
TUBB2B	Oligo.M1	turquoise	0.0557947	0.0974454	0.0470072	-0.0273743	-0.00511297	-0.0257568	0.0612622	0.0217434
PSMG4	Oligo.M2	blue	0.0776783	-0.0117965	0.10091	0.0454204	-0.0549832	0.0357178	0.00897051	0.0554761
SLC22A23	Oligo.M5	green	0.243548	-0.0823132	0.136003	0.27266	-0.0208779	0.285825	-0.0421846	0.214942
PRPF4B	Oligo.M2	blue	0.139147	-0.0375851	0.137509	0.148436	-0.0314903	0.121835	0.0204855	0.0880336
ECI2	Oligo.M2	blue	0.1013	0.020635	0.106692	0.0462933	-0.030448	0.046277	0.041207	0.0697645
CDYL	grey	grey	0.167442	-0.0301482	0.116923	0.119364	-0.03263	0.150416	-0.012625	0.151842
LYRM4	grey	grey	0.144226	-0.0146182	0.0734826	0.122433	-0.00780265	0.133761	-0.0325649	0.110029
FARS2	grey	grey	0.16752	-0.0037396	0.029895	0.13257	0.188824	0.174828	-0.0112156	0.138415
NRN1	grey	grey	-0.0203949	0.0624022	-0.0019201	-0.0508832	0.0137142	-0.0556468	0.0736723	-0.0321568
LY86-AS1	Oligo.M1	turquoise	0.00518738	0.103826	-0.0126494	-0.0289166	0.0412387	-0.0435166	0.0563677	-0.0356577
RREB1	grey	grey	0.0126121	0.0331904	0.0181737	-0.000125034	-0.00181772	-0.0100778	0.0154701	-0.0114449
SSR1	Oligo.M2	blue	0.156514	0.00358818	0.161993	0.132483	-0.0391208	0.111255	0.0111676	0.0991752
SNRNP48	grey	grey	0.11807	-0.00125469	0.0833658	0.110802	-0.0114031	0.0930567	-0.0140354	0.0665948
EEF1E1	grey	grey	0.10535	-0.00868124	0.0803151	0.0843739	-0.017668	0.0820051	0.000913748	0.0703584
SLC35B3	grey	grey	0.179616	0.00995468	0.113268	0.100162	-0.0214722	0.132852	-0.0238342	0.149673
HULC	grey	grey	0.181864	-0.00462574	0.0754468	0.122368	0.0274916	0.169563	-0.0263185	0.173122
TMEM14B	Oligo.M3	yellow	0.14679	0.0121941	0.0508522	0.187073	0.135286	0.146327	-0.00298477	0.0733969
MAK	Oligo.M2	blue	0.0622451	-0.0407941	0.128615	0.0633815	-0.0566326	0.0313364	-0.0202826	0.03249
SYCP2L	grey	grey	0.0815156	0.0194076	0.0411948	0.0553659	-0.00162484	0.0440023	0.0061994	0.0515189
ELOVL2	grey	grey	0.085028	0.0212266	0.027749	-0.00124318	-0.00794369	0.0370328	-0.00755401	0.0834445
SMIM13	grey	grey	0.119733	-0.00547225	0.0907995	0.0827198	-0.0165135	0.0952548	0.00231829	0.0965302
NEDD9	Oligo.M2	blue	0.0426545	0.00641721	0.0482259	0.00942646	-0.0223515	0.0142319	0.00760343	0.0358524
TMEM170B	grey	grey	0.108389	0.0199374	0.0646369	0.0621594	0.00089838	0.0683683	0.00502291	0.068858
HIVEP1	grey	grey	0.111658	0.000610885	0.0870687	0.126433	0.00184899	0.0983339	0.00862474	0.0571622
PHACTR1	Oligo.M4	brown	0.050751	0.0936093	-0.0867409	0.0415174	0.456989	0.0924402	0.0884449	0.0164132
TBC1D7	grey	grey	0.0653729	0.00890379	0.0593457	0.052411	-0.00910255	0.0432872	0.0118417	0.0395183
GFOD1	grey	grey	0.11158	0.0550019	0.0443807	0.0702019	0.0625625	0.0859471	0.0134158	0.0745633
SIRT5	grey	grey	0.10659	0.0307455	0.0483386	0.0607152	0.00361652	0.0708498	-0.00240574	0.0708682
NOL7	Oligo.M2	blue	0.0937261	0.000908575	0.130439	0.053328	-0.040131	0.0512762	0.0154409	0.0661566
RANBP9	grey	grey	0.163881	-0.00764621	0.09758	0.145416	0.0198346	0.152155	-0.0234116	0.122516
MCUR1	grey	grey	0.0668854	0.00809657	0.0656113	0.052231	-0.0135015	0.0396836	-0.00487797	0.0328038
RNF182	Oligo.M1	turquoise	0.004983	0.0983096	-0.0163177	-0.0231684	0.0199819	-0.0388691	0.0173201	-0.0343057
JARID2	grey	grey	0.20565	-0.0310164	0.0961998	0.166626	0.0234897	0.216968	-0.0461051	0.19591
DTNBP1	grey	grey	0.104728	-0.00271245	0.0611531	0.0634276	-0.0123011	0.0741882	-0.0107373	0.0763191
MYLIP	grey	grey	0.193514	-0.037391	0.12775	0.125271	-0.0324246	0.181626	-0.0436099	0.196353
ATXN1	Oligo.M5	green	0.250369	-0.103173	0.0841687	0.332114	0.189554	0.368686	-0.068103	0.24071
CAP2	Oligo.M1	turquoise	-0.0107226	0.141272	-0.0129159	-0.0370675	0.0824823	-0.0623654	0.13187	-0.06447
FAM8A1	Oligo.M2	blue	0.0980287	0.0316003	0.121507	0.0579016	-0.0318784	0.0478963	0.0227898	0.0609762
NUP153	grey	grey	0.165025	-0.0201449	0.102563	0.131016	-0.0102741	0.136521	-0.0231269	0.12447
KIF13A	Oligo.M5	green	0.308694	-0.0980484	0.140855	0.202673	0.0542286	0.370431	-0.10012	0.384395
TPMT	grey	grey	0.0545192	0.034777	0.0626185	0.0192153	-0.00438184	0.0181839	0.0252363	0.0304549
KDM1B	grey	grey	0.122963	0.000616473	0.076601	0.0982174	-0.0212832	0.09515	-0.0189333	0.0802981
DEK	Oligo.M2	blue	0.125996	-0.0277078	0.136353	0.121793	-0.0528495	0.0872033	-0.00720547	0.0747139
ID4	Oligo.M1	turquoise	0.0127418	0.119546	0.00347677	-0.0254821	0.0120285	-0.0427193	0.0530702	-0.0304127
E2F3	Oligo.M1	turquoise	0.0254635	0.0634266	0.0132799	-0.0138718	0.0141019	-0.0170201	0.0296477	0.00369625
CDKAL1	grey	grey	0.238437	-0.0364921	0.0854633	0.166959	0.13782	0.254536	-0.0336103	0.242285
CASC15	Oligo.M1	turquoise	0.0725731	0.0949657	0.0375582	0.00547524	0.00704353	0.00267914	0.0376277	0.0227423
NRSN1	Oligo.M1	turquoise	-0.0025572	0.0876011	0.00909199	-0.0321865	0.00858401	-0.0443512	0.0638422	-0.0262187
MRS2	grey	grey	0.09175	0.0142942	0.0531298	0.0559884	0.00181319	0.0698931	-0.000894712	0.0678057
GPLD1	grey	grey	0.00902031	0.0622532	-0.00190594	-0.0143012	0.0182379	-0.0249309	0.0225753	-0.0223936
ALDH5A1	Oligo.M1	turquoise	0.0132317	0.101037	0.00258707	-0.0247563	0.017616	-0.0323803	0.0404392	-0.0209716
KIAA0319	Oligo.M1	turquoise	0.00427315	0.144636	-0.0209517	-0.0371778	0.0650515	-0.0509705	0.0790943	-0.0457926
TDP2	grey	grey	0.0846161	0.00286787	0.0485286	0.0636725	-0.00115625	0.063006	-0.0105783	0.0550458
ACOT13	grey	grey	0.103057	-0.0126447	0.0903152	0.0796803	-0.0140624	0.0753375	-0.00900238	0.0661798
C6orf62	grey	grey	0.149998	0.0237829	0.0757685	0.0985907	0.0300803	0.121568	-0.00496429	0.107637
RIPOR2	Oligo.M1	turquoise	0.00576693	0.132913	-0.00517374	-0.0355878	0.0310445	-0.0526085	0.0648231	-0.0446336
CARMIL1	Oligo.M4	brown	-0.0424343	0.1772	-0.104833	0.0162114	0.475203	-0.0631678	0.152609	-0.155902
HIST1H4C	Oligo.M2	blue	-0.0681907	-0.0190065	0.0664522	-0.0655625	-0.095154	-0.104372	0.0851301	-0.0632331
HIST1H2AC	grey	grey	0.212421	-0.0419917	0.197115	0.179976	-0.0485847	0.211606	-0.0417986	0.209083
ZNF322	Oligo.M2	blue	0.0908337	-0.00941836	0.0974758	0.0704643	-0.0204644	0.059992	0.00423259	0.0595923
LINC00240	Oligo.M2	blue	0.0790201	-0.0379926	0.153527	0.0133634	-0.0917006	0.0204204	0.0172377	0.0923685
ZSCAN16-AS1	grey	grey	0.122934	-0.0105581	0.102174	0.0637457	-0.0346324	0.0781873	-0.011365	0.0968679
ZKSCAN8	grey	grey	0.117273	0.000711339	0.0684762	0.0710332	-0.0263592	0.0873569	-0.0134297	0.0953447
ZSCAN26	Oligo.M2	blue	0.098236	-0.00378031	0.0894534	0.0329728	-0.0338586	0.0552039	0.0113669	0.0919794
PGBD1	grey	grey	0.0995455	0.0158399	0.0484708	0.0451074	-0.00460863	0.0642089	-0.00456187	0.0796831
ZSCAN31	grey	grey	0.0744509	0.0292737	0.0192636	0.00986621	0.00290252	0.0350638	-0.00952729	0.0671049
TRIM27	grey	grey	0.0933713	0.036525	0.0598205	0.0632899	0.0117462	0.0596869	0.019348	0.053584
GABBR1	Oligo.M1	turquoise	0.0452106	0.187076	0.00701721	0.0108885	0.0408028	-0.0293645	0.0749754	-0.0482613
MOG	Oligo.M7	red	0.2933	-0.0568059	0.31024	0.0921718	-0.128417	0.24521	-0.0079052	0.417421
HLA-A	Oligo.M1	turquoise	0.0553142	0.0844548	0.09353	0.0317785	0.00558119	-0.00893024	0.0759748	-0.0100321
TRIM26	grey	grey	0.123548	-0.00363364	0.0682845	0.0631806	-0.00578719	0.0962833	-0.0279454	0.105897
HCG17	grey	grey	0.134781	-0.00175191	0.0535611	0.128287	0.0101151	0.120759	-0.0278487	0.0985612
HCG18	Oligo.M3	yellow	0.139448	-0.0139614	0.05764	0.130559	0.00620863	0.125074	-0.0343235	0.0958983
RPP21	grey	grey	0.0602801	0.0356029	0.100778	0.0186825	-0.0121848	0.0133926	0.0403865	0.0293254
GNL1	grey	grey	0.0637812	0.0503841	0.0480611	0.00913354	-0.00735536	0.0153302	0.0336504	0.0417261
PRR3	grey	grey	0.0901756	0.0237995	0.0600552	0.0494843	-0.0142499	0.052887	-0.0076175	0.0600921
ABCF1	Oligo.M2	blue	0.0709692	-0.0141898	0.0976137	0.0677359	-0.0357782	0.0459122	0.00688304	0.0368874
PPP1R10	Oligo.M2	blue	0.0975973	-0.00389867	0.128811	0.102382	-0.0387014	0.0629272	0.0071101	0.0493225
ATAT1	grey	grey	0.068701	0.0554782	0.0646671	0.0239098	-0.00634769	0.0191065	0.039897	0.0353592
C6orf136	Oligo.M1	turquoise	0.0514341	0.0727728	0.0495792	0.0113554	4.49806e-05	0.00530323	0.0373728	0.018847
TUBB	Oligo.M6	black	0.0192785	0.0297389	0.0807571	0.00811133	0.00411353	-0.0212321	0.169924	-0.0117036
FLOT1	grey	grey	0.0584713	0.050844	0.0667494	0.0120529	-0.017091	-0.00544015	0.0462047	0.0172284
DDR1	Oligo.M2	blue	0.128002	0.0195593	0.212044	0.0511038	-0.0780809	0.0494404	0.0528511	0.106723
VARS2	Oligo.M1	turquoise	0.0440234	0.102365	0.0215731	0.0296059	0.0192261	-0.00322891	0.028723	-0.0188712
HLA-C	grey	grey	0.0386691	0.0241503	0.0666386	0.0272834	0.00792003	-0.00168686	0.0580357	-0.00343853
DDX39B	Oligo.M1	turquoise	0.117291	0.0908044	0.0917777	0.0370889	-0.0154907	0.0368578	0.0312399	0.0623806
ATP6V1G2	grey	grey	0.024432	0.0473049	0.0177903	-0.00348969	0.0229418	-0.00496362	0.0529804	0.00286457
PRRC2A	Oligo.M1	turquoise	0.101393	0.119829	0.0878608	0.0570504	0.00340604	0.0342123	0.0385026	0.0281258
BAG6	grey	grey	0.0577858	0.0337369	0.0671257	0.0326231	-0.00857246	0.0203199	0.0282175	0.024042
CSNK2B	grey	grey	0.0725357	0.047258	0.0968999	0.0488384	-0.00228351	0.0308397	0.0529569	0.0320141
ABHD16A	grey	grey	0.0729274	0.0538232	0.0762801	0.0410848	-0.00159674	0.022949	0.0306077	0.0248533
HSPA1A	Oligo.M2	blue	0.0916388	-0.0742678	0.22344	0.197791	-0.0764358	0.115188	-0.0251013	0.0397722
HSPA1B	Oligo.M2	blue	0.0717185	-0.0485986	0.148524	0.156197	-0.0464328	0.083222	-0.0334921	0.0183701
EHMT2	grey	grey	0.0918314	0.0398579	0.0459784	0.0446291	0.0106724	0.0557431	0.00598308	0.0670955
ATF6B	grey	grey	0.113634	0.0329865	0.0900665	0.0691845	-0.000979157	0.0650603	0.00518317	0.0712376
PRRT1	Oligo.M1	turquoise	0.019965	0.0845832	0.0326877	-0.00182891	0.0116284	-0.0208302	0.0715604	-0.017836
AGPAT1	grey	grey	0.0868831	0.06927	0.0862808	0.0131835	-0.0198976	0.0232785	0.0333887	0.0590692
TSBP1-AS1	grey	grey	0.127597	0.0233563	0.0644728	0.013117	-0.0171252	0.0664303	-0.0172791	0.122159
BRD2	Oligo.M2	blue	0.0733132	0.0384569	0.0991421	0.0625676	-0.0202686	0.0212914	0.0364562	0.0161893
RXRB	grey	grey	0.0738726	0.0676425	0.0787579	0.0218575	-0.00957248	0.0188675	0.0388066	0.0371619
RING1	Oligo.M1	turquoise	0.0860121	0.196124	0.055574	0.0317605	0.0287615	-0.000380604	0.0710152	-0.00618011
VPS52	grey	grey	0.0965369	0.0256485	0.0619556	0.0433654	-0.00457415	0.0607492	-0.000840627	0.0754404
RPS18	Oligo.M2	blue	0.0418875	0.0229872	0.166898	-0.00587086	-0.0315621	-0.0254031	0.0867229	0.00980242
RGL2	Oligo.M1	turquoise	0.0463991	0.151606	0.0141364	0.00729771	0.0293704	-0.0147109	0.0488969	-0.0195384
TAPBP	Oligo.M1	turquoise	0.046909	0.123578	0.047195	0.0137977	-0.00204242	-0.0165959	0.0534596	-0.0179532
PHF1	Oligo.M1	turquoise	0.0781094	0.0910087	0.0541517	0.0888887	0.0185006	0.039212	0.0346126	-0.00537686
CUTA	Oligo.M2	blue	0.0786874	0.0520437	0.138862	0.0275821	-0.0099979	0.0201876	0.061789	0.038152
SYNGAP1	Oligo.M1	turquoise	0.0349588	0.16949	0.00427827	-0.00306329	0.0248205	-0.0333959	0.0639641	-0.0384869
UQCC2	grey	grey	0.0496787	0.038847	0.0489145	0.00997863	0.00861696	0.0090239	0.0248791	0.0219624
LEMD2	grey	grey	0.0892723	0.0494618	0.048026	0.0377389	0.00679672	0.0456792	0.0055194	0.052767
SMIM29	grey	grey	0.0611222	0.0570737	0.102302	0.0178088	-0.0132203	-0.000523874	0.0509043	0.01827
NUDT3	grey	grey	0.0663344	0.0330897	0.0457158	0.0771215	0.01566	0.0479635	0.0279077	0.0143071
PACSIN1	Oligo.M1	turquoise	-0.00856078	0.123179	-0.0144271	-0.0451961	0.0223201	-0.0602763	0.0624591	-0.0455276
ILRUN	grey	grey	0.113618	-0.000483984	0.0547926	0.0762758	0.00230323	0.0877063	-0.0145532	0.0833621
UHRF1BP1	grey	grey	0.0951259	0.000751407	0.0731069	0.0695482	-0.011508	0.0599895	-0.00717998	0.0611998
TAF11	grey	grey	0.123279	-0.0140225	0.107172	0.0644045	-0.0311896	0.0890512	-0.00198823	0.11332
ANKS1A	Oligo.M3	yellow	0.178347	-0.00364311	0.103216	0.178481	-0.0073561	0.170268	-0.0251491	0.125907
ZNF76	Oligo.M1	turquoise	0.0977226	0.136216	0.0481331	0.0198174	0.0160735	0.021613	0.042261	0.0495072
PPARD	grey	grey	0.131293	-0.00525088	0.076413	0.0813311	-0.0241058	0.105011	-0.0292729	0.116562
RPL10A	Oligo.M2	blue	0.062743	0.0218633	0.149142	0.00621539	-0.0319733	-0.0054275	0.0534137	0.0278222
FKBP5	Oligo.M3	yellow	0.094939	-0.0260077	0.1341	0.406828	0.0757681	0.126234	0.0940038	-0.111669
LHFPL5	grey	grey	0.0260122	0.0399774	0.0392247	0.00514042	-0.000204286	-0.00977944	0.0297454	-0.00154066
SRPK1	grey	grey	0.126436	0.0141955	0.0844267	0.123748	0.00396462	0.101516	0.00106788	0.068692
MAPK14	grey	grey	0.169982	0.00214737	0.0958553	0.11935	-0.00825447	0.143282	-0.0164787	0.136616
Z84485.1	grey	grey	0.110815	0.000820899	0.0565239	0.0559252	-0.0223406	0.090471	-0.0238467	0.113418
BRPF3	Oligo.M3	yellow	0.0817375	-0.0103235	0.0631432	0.101843	-0.00664635	0.0727664	-0.0102509	0.0391514
KCTD20	grey	grey	0.127729	0.00508317	0.0921081	0.0663997	-0.0270925	0.0848571	0.00451292	0.103972
STK38	grey	grey	0.130451	0.0140963	0.0754148	0.12126	0.00337195	0.0929445	-0.00628754	0.0594221
SRSF3	grey	grey	0.159954	0.0527548	0.136881	0.0997674	-0.00687994	0.0926289	0.0117013	0.0938109
CPNE5	Oligo.M1	turquoise	0.00789284	0.230207	-0.00664615	-0.054821	0.0299545	-0.0887617	0.0924212	-0.0722115
C6orf89	grey	grey	0.149736	-0.00141929	0.120752	0.0744265	-0.0410722	0.101287	-0.00738712	0.135063
MTCH1	Oligo.M2	blue	0.110083	0.0121257	0.219524	0.0748426	-0.0876627	0.0305646	0.0797163	0.0609356
TBC1D22B	grey	grey	0.124618	0.00986634	0.0608013	0.0839427	-0.00373554	0.0900079	-0.0167393	0.0830691
RNF8	grey	grey	0.101629	0.00633566	0.0443042	0.0472078	-0.0157681	0.0703191	-0.0165652	0.0875311
CMTR1	grey	grey	0.0811832	0.0743881	0.0512569	0.0185368	-0.0145951	0.020778	0.0223782	0.0427645
ZFAND3	Oligo.M5	green	0.241213	-0.0660244	0.0405522	0.284987	0.270366	0.34007	-0.0702665	0.216756
BTBD9	Oligo.M4	brown	0.13053	-0.0297685	-0.0171104	0.127919	0.298474	0.197894	-0.0337347	0.135876
GLO1	Oligo.M2	blue	0.0861024	0.00596081	0.084276	0.0659484	-0.00361511	0.0531468	0.0257043	0.0470762
KIF6	Oligo.M7	red	0.253662	-0.0995402	0.141399	0.118329	-0.102125	0.243383	-0.124954	0.347715
DAAM2	Oligo.M7	red	0.300996	-0.110166	0.126352	0.157934	-0.0720468	0.332123	-0.169234	0.414941
LRFN2	Oligo.M1	turquoise	0.00738365	0.126254	-0.00220588	-0.0203112	0.0274967	-0.0444572	0.0379709	-0.0392773
OARD1	grey	grey	0.145731	-0.0228685	0.0976472	0.0852439	-0.0151384	0.115821	-0.0301449	0.13493
TFEB	grey	grey	0.19388	-0.0536468	0.138848	0.153057	-0.0358601	0.184161	-0.0421231	0.187886
TOMM6	Oligo.M2	blue	0.0758107	0.0483031	0.122183	0.0187133	-0.0149913	0.015196	0.0404932	0.0402264
USP49	grey	grey	0.125461	0.015616	0.0574095	0.100143	-0.00862014	0.0969501	-0.0281699	0.0803065
CCND3	Oligo.M1	turquoise	0.0410014	0.0625934	0.0539064	0.0422814	0.0153224	0.00676046	0.0362152	-0.0121397
TAF8	grey	grey	0.0971307	0.00674544	0.0572993	0.089772	0.00187682	0.079648	-0.00740802	0.0547447
MRPS10	grey	grey	0.0902077	-0.00445691	0.0862984	0.062629	-0.0201968	0.0563717	0.00620874	0.060073
TRERF1	Oligo.M1	turquoise	0.0227777	0.104129	0.00160623	0.00744477	0.0268224	-0.0278967	0.0422844	-0.0348709
UBR2	grey	grey	0.201034	-0.00637579	0.13087	0.169649	0.0532505	0.183867	-0.00381379	0.164333
BICRAL	grey	grey	0.185528	-0.0379855	0.0918603	0.165926	-0.00596602	0.181016	-0.0454874	0.154181
RPL7L1	Oligo.M2	blue	0.0792825	0.00127623	0.086352	0.0437013	-0.0237166	0.0385436	0.00327027	0.0530828
PEX6	Oligo.M1	turquoise	0.0789967	0.0990361	0.0493434	0.0386902	0.0115346	0.0253727	0.0234589	0.0265844
PPP2R5D	grey	grey	0.0434713	0.0569265	0.033901	0.0125073	-0.0192633	-0.00239367	0.0384249	0.00922721
KLHDC3	grey	grey	0.0526075	0.0585718	0.0466594	0.0144842	0.0136822	0.00339061	0.0332023	0.012806
RRP36	grey	grey	0.0649826	0.00620689	0.0620747	0.0415502	-0.0184144	0.0438244	0.00337889	0.0516715
KLC4	grey	grey	0.0626215	0.0513962	0.03604	0.0558208	0.00708218	0.0299713	0.0160584	0.00841608
CUL9	Oligo.M1	turquoise	0.0743938	0.135131	0.022085	0.0224989	0.0232346	0.00800908	0.0375179	0.0101363
TTBK1	grey	grey	0.0752055	0.0683177	0.0313584	0.0339915	0.00059417	0.0308235	0.0116661	0.0349254
ZNF318	grey	grey	0.121869	0.0146981	0.0563439	0.120898	0.0104397	0.103344	-0.0177814	0.0586601
ABCC10	Oligo.M1	turquoise	0.0812337	0.0646623	0.0339922	0.0514626	0.00742884	0.0425206	0.0089362	0.0331611
TJAP1	grey	grey	0.182173	0.00276248	0.107622	0.106798	-0.0146346	0.157583	-0.0376967	0.17484
POLR1C	grey	grey	0.0717224	0.0100718	0.0608257	0.0423543	-0.00541697	0.0373737	-0.00606813	0.0416187
YIPF3	grey	grey	0.0574975	0.0406013	0.0996293	0.0178628	-0.0168372	0.0103287	0.0427026	0.0268826
XPO5	grey	grey	0.109182	0.00954317	0.0623265	0.0962761	0.000411781	0.0819177	-0.0202927	0.0615634
VEGFA	Oligo.M1	turquoise	-0.0198525	0.0819216	-0.0196289	-0.0200793	0.0062599	-0.0584458	0.0313136	-0.0668331
TMEM63B	Oligo.M1	turquoise	0.0493085	0.408484	0.000286388	-0.0580929	0.0467352	-0.107989	0.138897	-0.0897837
HSP90AB1	Oligo.M2	blue	0.0158803	0.0435445	0.200324	0.137531	0.0740949	-0.0156617	0.200116	-0.105408
TMEM151B	Oligo.M1	turquoise	0.00572588	0.155221	0.000721744	-0.0386963	0.0175268	-0.0563907	0.0711092	-0.0422225
CDC5L	grey	grey	0.10471	0.0121902	0.0773227	0.0808973	0.00107737	0.0723387	0.0103413	0.0589962
SUPT3H	Oligo.M4	brown	0.160569	-0.0315893	0.033911	0.152053	0.265895	0.200723	-0.0117917	0.13649
RUNX2	Oligo.M2	blue	0.111563	-0.00987368	0.119396	0.0537361	-0.0496147	0.0609423	0.000963843	0.0872725
ENPP4	grey	grey	0.207537	-0.00885604	0.196315	0.113325	-0.0478588	0.160326	0.00236313	0.201757
ENPP5	grey	grey	0.0557351	0.0417803	0.0390293	0.0190266	0.00308641	0.0168232	0.0196081	0.025433
RCAN2	Oligo.M7	red	0.206412	-0.0627358	0.0724801	0.129511	0.127373	0.245904	-0.0333663	0.262874
SLC25A27	grey	grey	0.20475	0.00611572	0.14137	0.170243	-0.0357744	0.158937	-0.00579854	0.138859
TDRD6	grey	grey	0.090876	0.0345555	0.0321673	0.110887	0.0230408	0.0725125	-0.00490121	0.0298783
TNFRSF21	grey	grey	0.122606	0.0338526	0.0607655	0.0119976	0.00181883	0.0516061	0.015002	0.106489
CD2AP	grey	grey	0.108219	0.0103743	0.0539159	0.0424639	-0.0160244	0.0720708	-0.015954	0.0951151
PTCHD4	grey	grey	0.0231751	0.0774899	-0.000997982	-0.0102434	0.0365577	-0.0157638	0.0246375	-0.0126265
MMUT	grey	grey	0.120921	0.0127739	0.087652	0.0756574	-0.0175654	0.078716	0.00382749	0.0863227
PAQR8	Oligo.M2	blue	0.158494	-0.0142609	0.213182	0.113409	-0.0628809	0.102749	0.00167583	0.130034
EFHC1	grey	grey	0.115242	0.0164751	0.062713	0.0571096	-0.0135422	0.0738418	-0.0280455	0.088751
TMEM14A	Oligo.M1	turquoise	0.0397323	0.119444	0.0399571	-0.0196735	0.00551441	-0.02458	0.0646677	0.00223014
GSTA4	grey	grey	0.129331	0.0466878	0.0924705	0.0232046	-0.0174087	0.0766357	0.0163148	0.128589
ICK	grey	grey	0.175398	-0.0384042	0.133525	0.157105	-0.0217067	0.185346	-0.0339179	0.156903
FBXO9	grey	grey	0.144694	0.0168766	0.0967678	0.121976	-0.00667452	0.115773	-0.00916421	0.0972006
ELOVL5	grey	grey	0.208366	-0.0234239	0.226269	0.155915	-0.0753575	0.174401	0.0386038	0.199245
GCLC	grey	grey	0.195397	-0.0308407	0.154253	0.10297	-0.0677847	0.160672	-0.0176584	0.218024
LRRC1	Oligo.M3	yellow	0.227081	-0.0875638	0.0912122	0.349605	0.00212158	0.287967	-0.0911355	0.168059
MLIP	Oligo.M1	turquoise	0.0134291	0.139138	-0.0210554	-0.0342318	0.130712	-0.0442841	0.12614	-0.0392481
HMGCLL1	grey	grey	0.0390308	0.0657048	0.00339267	-0.0222124	0.00908216	-0.00853533	0.0357421	0.0250413
COL21A1	Oligo.M1	turquoise	0.00863036	0.116195	-0.00654275	-0.0203433	0.0239123	-0.041704	0.0468012	-0.0391487
DST	Oligo.M4	brown	0.36596	-0.0432606	0.0142909	0.387903	0.273074	0.48174	-0.0763212	0.336296
BEND6	grey	grey	0.0865374	0.0144645	0.046804	0.0320194	-0.00147977	0.0622656	-0.00064357	0.0790469
KIAA1586	grey	grey	0.0919577	-0.0148826	0.0786342	0.0802779	-0.0117691	0.0674425	-0.00400728	0.0515757
ZNF451	grey	grey	0.256904	-0.049654	0.166232	0.223148	-0.0104002	0.249708	-0.0376282	0.225758
ZNF451-AS1	Oligo.M2	blue	0.0860729	-0.0378431	0.205303	0.058468	-0.0759635	0.029605	0.0163664	0.061477
PRIM2	grey	grey	0.148812	-0.0170586	0.0755862	0.113481	-0.0192401	0.132282	-0.0410217	0.117272
KHDRBS2-OT	Oligo.M1	turquoise	0.0238221	0.103922	0.00777639	-0.0131534	0.0228548	-0.0233755	0.0326522	-0.0122443
KHDRBS2	Oligo.M4	brown	-0.0079531	0.161808	-0.153052	0.00808533	0.549277	0.0195486	0.117636	-0.0837182
PHF3	Oligo.M3	yellow	0.226151	-0.0184404	0.116925	0.230213	0.0191054	0.220546	-0.0341655	0.175088
EYS	Oligo.M2	blue	0.0586507	0.00177241	0.14098	0.0200917	-0.0668027	0.00100302	0.0307943	0.0461701
ADGRB3	Oligo.M4	brown	0.282593	0.125818	0.0938046	0.164715	0.341716	0.270396	0.0959707	0.255059
LMBRD1	grey	grey	0.19897	-0.00117597	0.182647	0.0894094	-0.0435286	0.141622	0.0193576	0.198314
COL19A1	Oligo.M1	turquoise	-0.000777384	0.0850282	-0.0100703	-0.0268684	0.0210442	-0.0382833	0.028104	-0.0268134
FAM135A	grey	grey	0.204687	-0.00702206	0.101919	0.139519	0.0741446	0.193519	-0.0240486	0.190407
SMAP1	grey	grey	0.161865	0.026658	0.0784964	0.114277	0.0461792	0.132658	0.00222422	0.119416
B3GAT2	Oligo.M1	turquoise	0.00870444	0.0636065	0.0250737	-0.0136187	-0.0120573	-0.0317651	0.0391446	-0.0207581
OGFRL1	Oligo.M1	turquoise	0.0394331	0.0908082	0.0569786	0.0437511	0.0152039	-0.0070227	0.0739458	-0.0267897
LINC00472	grey	grey	0.0881152	0.0469889	0.0404675	0.104389	0.0282398	0.0632167	0.00346817	0.0109035
RIMS1	Oligo.M4	brown	-0.0490402	0.094083	-0.176754	-0.0223225	0.578702	0.00761006	0.0847823	-0.0870571
KCNQ5	Oligo.M4	brown	-0.0734425	0.177565	-0.206483	-0.00547062	0.626135	-0.0354736	0.165219	-0.179204
KHDC1	grey	grey	0.0686033	0.0237802	0.05911	-0.00206085	-0.0217085	0.0194637	0.00807746	0.0549231
MTO1	grey	grey	0.110075	-0.00679435	0.0576917	0.0827292	-0.015228	0.0824357	-0.0217822	0.0841027
EEF1A1	Oligo.M2	blue	0.134354	0.0422606	0.290697	0.111929	-0.0283928	0.0647805	0.111959	0.0705707
SLC17A5	grey	grey	0.0838019	0.041926	0.0697854	0.097202	-0.00365829	0.0467864	0.0316645	0.00747378
COL12A1	grey	grey	0.00189605	0.0722961	-0.00644392	-0.0238289	0.0163547	-0.0238164	0.0450535	-0.0156625
COX7A2	Oligo.M2	blue	0.0115156	-0.00972454	0.115669	-0.00592284	-0.0435507	-0.0285943	0.0757769	-0.00365034
TMEM30A	Oligo.M2	blue	0.163315	-0.00138747	0.180944	0.116697	-0.0413608	0.120128	0.0220682	0.12774
SENP6	grey	grey	0.248987	-0.0218827	0.111961	0.174015	0.139067	0.256879	-0.02071	0.248328
MYO6	Oligo.M5	green	0.324567	-0.0736827	0.138593	0.254018	0.0798172	0.371997	-0.100877	0.338854
IRAK1BP1	grey	grey	0.104238	0.01101	0.0523756	0.0498101	-0.0110692	0.0673314	-0.0200914	0.0808569
PHIP	Oligo.M5	green	0.257043	-0.049851	0.0834166	0.231939	0.148394	0.299246	-0.0543624	0.243323
HMGN3	grey	grey	0.175963	0.034706	0.171773	0.164771	0.000345838	0.131084	0.0318955	0.0971615
LCA5	grey	grey	0.0896534	0.0168771	0.0634528	0.038438	-0.00224233	0.0505018	0.00331422	0.0638161
SH3BGRL2	grey	grey	0.0824341	0.0470955	0.0501217	0.0212808	0.000157077	0.0357248	0.0246672	0.0632344
ELOVL4	grey	grey	0.0395238	0.0407884	0.0267557	0.0360178	0.0262053	0.014236	0.0323663	-0.0013178
BCKDHB	grey	grey	0.195869	-0.00209755	0.0958355	0.147123	0.00766505	0.172696	-0.042313	0.152876
IBTK	grey	grey	0.227342	-0.0244007	0.149497	0.125317	-0.0306966	0.196289	-0.0129195	0.235427
UBE3D	grey	grey	0.14391	-0.0185423	0.0618201	0.110883	0.00468959	0.129219	-0.0489963	0.112724
DOP1A	grey	grey	0.194535	0.026516	0.0826065	0.124684	0.0855594	0.17548	0.0107616	0.17541
PGM3	grey	grey	0.124293	0.00581038	0.0928023	0.0773428	-0.010694	0.0943512	-0.0050848	0.102151
ME1	grey	grey	0.0908745	0.0423028	0.048631	0.0398124	0.0114294	0.0502126	0.0165142	0.0604757
SNAP91	Oligo.M4	brown	-0.00487596	0.113017	-0.106208	0.0103752	0.494528	0.0128003	0.116363	-0.0610914
CYB5R4	grey	grey	0.209268	-0.02663	0.116376	0.183784	1.32519e-05	0.190351	-0.0479213	0.153455
MRAP2	grey	grey	-0.00252848	0.0567245	-0.00807598	-0.0247199	0.0154504	-0.0276326	0.0401113	-0.0213195
CEP162	grey	grey	0.142271	-0.0169541	0.0648013	0.0776582	-0.0320232	0.113364	-0.0463946	0.130632
SNX14	grey	grey	0.192152	0.0366526	0.0972454	0.121188	0.0151581	0.152696	-0.015948	0.1517
SYNCRIP	grey	grey	0.156887	-0.00467964	0.0968836	0.115327	-0.000330878	0.126411	-0.0124352	0.112794
SNHG5	grey	grey	0.128174	-0.0101923	0.0731765	0.110719	-0.0103683	0.102174	-0.0238184	0.0837389
HTR1E	Oligo.M1	turquoise	0.0151969	0.126162	-0.00337219	-0.00632556	0.0362302	-0.0332524	0.0535025	-0.0422707
ZNF292	Oligo.M4	brown	0.192557	-0.014542	0.0351577	0.242835	0.249368	0.249817	-0.016086	0.127728
SMIM8	grey	grey	0.117675	0.01265	0.0687437	0.0417543	-0.000297224	0.0795195	-0.0166241	0.104292
SLC35A1	grey	grey	0.104175	0.0634074	0.0848812	0.0511673	-0.00829279	0.0465828	0.00893823	0.0496763
RARS2	grey	grey	0.179743	-0.0136227	0.104851	0.1283	-0.0129766	0.152198	-0.0386076	0.147244
ORC3	grey	grey	0.149067	-0.0141918	0.100382	0.0625278	-0.0432752	0.105556	-0.0178851	0.143623
AKIRIN2	grey	grey	0.0820014	0.00646593	0.0706685	0.0631074	-0.0068518	0.0679196	0.0105038	0.0575304
CNR1	Oligo.M1	turquoise	-0.00170186	0.104493	-0.0123808	-0.0329366	0.0131638	-0.0466543	0.0494493	-0.0320531
RNGTT	grey	grey	0.194975	-0.0187574	0.0921815	0.134714	-0.00635383	0.17978	-0.0476199	0.17308
PNRC1	Oligo.M2	blue	0.106723	-0.00582415	0.136519	0.145144	-0.028379	0.0809568	-0.00415932	0.0385271
SRSF12	Oligo.M2	blue	0.0154444	0.00344228	0.0635716	0.060526	-0.0189048	-0.00219941	-0.00229232	-0.0394015
PM20D2	grey	grey	0.0847731	0.0373809	0.0642884	0.0633214	0.000733707	0.0524364	0.00569415	0.0370335
UBE2J1	grey	grey	0.121046	0.00200527	0.0855227	0.0680795	-0.00603076	0.0854874	-0.0134645	0.0955665
RRAGD	grey	grey	0.0913276	-0.00833934	0.067764	0.120499	-0.0231855	0.0752016	-0.0204389	0.0351285
ANKRD6	Oligo.M2	blue	0.0249577	0.0305585	0.0571717	0.0175592	-0.0244973	-0.0192326	0.0256795	-0.0190768
LYRM2	grey	grey	0.115558	-0.00561955	0.103027	0.0954919	-0.0206665	0.0825862	-0.00418551	0.0776028
MDN1	grey	grey	0.155565	0.0198212	0.0394831	0.0876125	0.00530645	0.120609	-0.0123334	0.133036
CASP8AP2	grey	grey	0.119699	0.0083876	0.044886	0.0727957	0.0042486	0.0927066	-0.0246348	0.0935733
BACH2	Oligo.M5	green	0.239097	-0.0713037	0.0972829	0.229323	0.0488337	0.304219	-0.0732994	0.245446
MAP3K7	grey	grey	0.208169	-0.0126058	0.124304	0.152594	-0.00971667	0.18704	-0.0235891	0.186018
EPHA7	grey	grey	0.0607149	0.0633508	0.0177175	0.0571947	0.0206009	0.0319119	0.00829929	-0.00158302
FUT9	Oligo.M4	brown	0.140796	0.0462781	0.0110265	0.199086	0.344712	0.181477	0.0103235	0.0455017
UFL1-AS1	grey	grey	0.0881674	0.0224219	0.0591619	0.0324767	-0.0161805	0.0519533	0.0199921	0.0840726
UFL1	grey	grey	0.187187	-0.0260652	0.173191	0.098257	-0.0421201	0.14276	0.00258038	0.184999
GPR63	Oligo.M1	turquoise	0.00900567	0.0718506	-0.00133825	-0.00210782	0.0191442	-0.0137582	0.0197613	-0.015612
NDUFAF4	grey	grey	0.0537085	0.0155025	0.070021	0.0548059	-0.00501284	0.0312328	0.0166394	0.0118343
KLHL32	Oligo.M7	red	0.313798	-0.152533	0.2047	0.236324	-0.00604303	0.384092	-0.101021	0.422475
MMS22L	grey	grey	0.136437	-0.0201399	0.0888293	0.0499104	-0.0373083	0.095052	-0.018197	0.139811
POU3F2	grey	grey	0.0845762	0.00628796	0.0683967	0.0909537	0.0023007	0.0722689	-0.00158552	0.0397126
FBXL4	grey	grey	0.223618	-0.0249225	0.119809	0.160491	-0.0138795	0.201787	-0.0521658	0.193164
FAXC	grey	grey	0.0226959	0.0476101	0.0149814	-0.0063875	0.0134614	-0.0110741	0.0342887	-0.001413
PNISR	Oligo.M4	brown	0.149058	0.0764835	-0.0138957	0.29992	0.349443	0.191649	0.0308772	-0.0207667
USP45	grey	grey	0.143394	-0.00658888	0.11794	0.0945426	-0.025187	0.099089	-0.0138911	0.104192
TSTD3	grey	grey	0.18074	-0.0116241	0.113618	0.0923827	-0.0657763	0.138617	-0.0394341	0.172499
CCNC	Oligo.M2	blue	0.125316	-0.0129659	0.140758	0.0539498	-0.0542235	0.0708437	0.00363982	0.102885
MCHR2	Oligo.M1	turquoise	-0.0012967	0.094922	-0.00331255	-0.022925	0.0128804	-0.0371822	0.041517	-0.031981
ASCC3	grey	grey	0.208146	-0.00775941	0.0864783	0.157379	0.0776542	0.189474	-0.0189442	0.168787
GRIK2	Oligo.M4	brown	-0.0488223	0.189913	-0.143163	-0.0409219	0.525662	-0.0554635	0.173596	-0.142638
HACE1	grey	grey	0.171622	-0.00462842	0.0989403	0.121297	-0.0157804	0.144138	-0.0248224	0.141654
LIN28B	grey	grey	-0.00153749	0.0361178	0.00589465	-0.0155281	-0.000525692	-0.020916	0.0242235	-0.0147384
PREP	grey	grey	0.0780692	0.0129815	0.0412791	0.0193267	-0.00950552	0.040073	-0.00559221	0.0606092
ATG5	grey	grey	0.165927	0.00327443	0.0917749	0.108077	-0.020013	0.134447	-0.0200749	0.131608
RTN4IP1	grey	grey	0.0993398	-0.0067949	0.0558202	0.0350286	-0.015886	0.0637465	0.00230074	0.090266
QRSL1	grey	grey	0.13274	0.00408266	0.101599	0.0831874	-0.0260575	0.0942519	-0.00958855	0.101524
PDSS2	grey	grey	0.164861	-0.0366086	0.080124	0.110608	-0.0235218	0.150618	-0.0534703	0.157194
SOBP	Oligo.M4	brown	0.201297	-0.00974461	0.0364151	0.172615	0.244826	0.234406	-0.0233725	0.18595
SEC63	grey	grey	0.165499	-0.010963	0.117033	0.100357	-0.0228737	0.120403	-0.00210559	0.132662
OSTM1	grey	grey	0.135486	0.00757374	0.0832728	0.0993354	0.00463864	0.107753	-0.00964705	0.0898169
SNX3	Oligo.M2	blue	0.097018	0.00651709	0.142087	0.0945636	-0.0219364	0.060697	0.0423349	0.0416344
AFG1L	grey	grey	0.127663	-0.00347374	0.0720773	0.0994369	-0.0104327	0.101009	-0.0233536	0.0902919
FOXO3	grey	grey	0.220716	-0.0464601	0.104291	0.20074	0.0601837	0.23574	-0.0630874	0.198929
ARMC2	Oligo.M1	turquoise	0.0697879	0.0981451	0.0284026	0.00262197	0.00551973	0.0123313	0.0313853	0.0384845
SESN1	Oligo.M3	yellow	0.177845	0.000153863	0.0788487	0.20352	0.107231	0.176333	0.00775954	0.109744
CEP57L1	grey	grey	0.130276	-0.0200426	0.0892477	0.0657501	-0.0368205	0.0944025	-0.0249057	0.118714
CD164	grey	grey	0.182009	-0.00338675	0.144357	0.0997769	-0.0476469	0.129787	-0.00408469	0.16633
PPIL6	grey	grey	0.0469013	0.00788137	0.0523526	0.0117179	-0.0196739	0.0124084	0.00872821	0.0297484
MICAL1	Oligo.M1	turquoise	0.0386545	0.241277	-0.00232613	-0.0426115	0.0345872	-0.0598505	0.0685785	-0.0430017
AK9	grey	grey	0.139253	-0.0152692	0.0819322	0.102802	-0.024655	0.105235	-0.035889	0.105698
FIG4	grey	grey	0.142779	-0.00159683	0.0744428	0.09085	-0.0207668	0.107593	-0.022648	0.111557
WASF1	Oligo.M4	brown	0.140659	0.0756061	0.0493287	0.0646783	0.102398	0.105898	0.0645132	0.111311
CDC40	grey	grey	0.146514	0.0214881	0.0893191	0.0771414	-0.0145125	0.10002	0.00153977	0.119482
METTL24	grey	grey	0.0173436	0.033044	0.00755879	0.00684973	0.00159068	-0.00499313	0.0133884	-0.00751576
CDK19	Oligo.M5	green	0.332243	-0.146495	0.21623	0.366972	-0.0127448	0.416503	-0.077418	0.319434
AMD1	Oligo.M2	blue	0.195869	-0.0760778	0.247456	0.189317	-0.0816691	0.188646	-0.0184122	0.167175
RPF2	grey	grey	0.0902639	0.000775459	0.0579958	0.0592515	-0.00950284	0.0593827	-0.00786517	0.0635366
SLC16A10	Oligo.M1	turquoise	0.0111212	0.0812343	-0.00736719	-0.00638836	0.0341487	-0.0208774	0.0348676	-0.0270281
MFSD4B	Oligo.M2	blue	0.101958	-0.00507502	0.130321	0.101575	-0.0266599	0.0641893	0.0181354	0.0505124
REV3L	Oligo.M4	brown	0.140093	0.0447288	0.0219182	0.0987984	0.24422	0.151524	0.0447445	0.126272
TRAF3IP2-AS1	grey	grey	0.198349	-0.00293164	0.0779188	0.152445	0.0869604	0.203368	-0.0278275	0.182947
TRAF3IP2	Oligo.M2	blue	0.0626669	-0.00193906	0.109183	0.0573021	-0.0213401	0.0282264	0.013045	0.0275466
FYN	grey	grey	0.191237	-0.025775	0.109098	0.179739	0.115786	0.211685	-0.00878168	0.178973
TUBE1	grey	grey	0.182968	0.0325815	0.122195	0.0917915	-0.0172516	0.116984	-0.0103972	0.141963
FAM229B	grey	grey	0.101523	-0.0106706	0.0910354	0.0267137	-0.0378161	0.0631506	-0.00820114	0.106589
LAMA4	grey	grey	0.0210155	0.0575779	0.0424314	-0.0119375	-0.00842425	-0.0264191	0.0405945	-0.00725345
MARCKS	Oligo.M1	turquoise	0.0223781	0.118861	0.0264646	-0.0299926	0.0237978	-0.0459393	0.0809686	-0.0258488
HDAC2	Oligo.M2	blue	0.141839	-0.00680813	0.166398	0.122518	-0.0230675	0.107837	0.0102464	0.093012
HDAC2-AS2	grey	grey	0.267052	-0.149115	0.250834	0.298476	-0.0761273	0.3309	-0.107649	0.277634
HS3ST5	Oligo.M5	green	0.29871	-0.126126	0.210761	0.239366	0.0100193	0.396145	-0.0947289	0.357832
NT5DC1	Oligo.M5	green	0.314378	-0.0969422	0.150852	0.207387	-0.0450296	0.343925	-0.116583	0.361281
COL10A1	Oligo.M2	blue	0.0494365	-0.0502457	0.167913	0.0392218	-0.0926517	0.00710763	-0.00197258	0.0334292
TSPYL4	grey	grey	0.0164721	0.0437737	0.0452421	0.0378024	0.00256602	-0.00656112	0.0525889	-0.0308659
DSE	grey	grey	0.161244	-0.0158853	0.064427	0.0998967	-0.00914183	0.145641	-0.0553496	0.149338
TSPYL1	Oligo.M1	turquoise	0.035246	0.190698	0.039604	-0.000948201	0.043337	-0.0462114	0.142902	-0.0518298
RWDD1	Oligo.M2	blue	0.079787	0.0131258	0.0961429	0.0491042	-0.013343	0.0463194	0.0201797	0.0519523
ZUP1	grey	grey	0.112483	-0.00509532	0.0783982	0.0499861	-0.0229771	0.0791583	-0.0121234	0.100056
KPNA5	grey	grey	0.143098	0.00214212	0.101505	0.106993	-0.00465362	0.107743	-0.00591596	0.0966409
ROS1	grey	grey	-0.009539	0.0442742	0.00767382	-0.00221466	0.0121579	-0.0242846	0.0272158	-0.0338566
GOPC	grey	grey	0.163206	0.0103701	0.118906	0.0983917	-0.0234295	0.114013	-0.000147869	0.126769
NUS1	grey	grey	0.128274	0.0145467	0.0694597	0.0675995	-0.00860007	0.0865238	-0.0165313	0.0943239
SLC35F1	Oligo.M4	brown	-0.0696676	0.210209	-0.183766	-0.00958571	0.63447	-0.0355112	0.134239	-0.169824
CEP85L	grey	grey	0.199563	-0.0200876	0.114374	0.148051	0.0449736	0.195325	-0.00242256	0.184604
MCM9	grey	grey	0.130011	-0.0277848	0.0965776	0.104517	-0.0191059	0.110021	-0.0312145	0.0979428
FAM184A	Oligo.M1	turquoise	0.0663875	0.100928	0.0236631	0.000384909	0.0168322	0.00417471	0.0288291	0.021935
MAN1A1	Oligo.M1	turquoise	0.0158397	0.0810588	0.00322294	0.0057887	0.0382991	-0.00986049	0.0312479	-0.0220207
TBC1D32	grey	grey	0.173504	0.000803138	0.0846443	0.0906552	-0.0123165	0.139172	-0.0373416	0.16296
GJA1	Oligo.M1	turquoise	0.0194666	0.289287	0.00632248	-0.0481834	0.0355305	-0.096456	0.117717	-0.0892613
HSF2	grey	grey	0.0870953	0.00651399	0.0729916	0.0652	-0.0107192	0.0625164	0.0237714	0.0618241
SERINC1	Oligo.M2	blue	0.175348	0.025924	0.248853	0.118833	-0.0197224	0.122873	0.091906	0.136344
CLVS2	Oligo.M1	turquoise	0.0148635	0.111671	-0.0105544	-0.00494191	0.0476881	-0.0263807	0.0562795	-0.0334185
NKAIN2	Oligo.M5	green	0.404735	-0.0972892	0.114372	0.20237	0.183008	0.505299	-0.1435	0.555932
RNF217-AS1	Oligo.M2	blue	0.12688	-0.048273	0.153621	0.0136838	-0.0956802	0.0827673	-0.0163646	0.184017
RNF217	grey	grey	0.203645	-0.0292152	0.0946878	0.170167	-0.00740438	0.209946	-0.0629832	0.187228
TPD52L1	Oligo.M4	brown	0.0473885	0.0797715	-0.0165793	0.201214	0.0801084	0.0661882	0.0299862	-0.105123
HDDC2	grey	grey	0.050199	0.0308985	0.0635421	0.0372938	-0.00286437	0.022603	0.0359544	0.0177508
NCOA7	Oligo.M3	yellow	0.179607	-0.12658	0.125487	0.372827	0.0307949	0.254759	-0.0781323	0.0965672
HINT3	Oligo.M2	blue	0.138141	-0.009053	0.136091	0.114998	-0.0286321	0.107505	0.00492311	0.104651
TRMT11	Oligo.M4	brown	0.115393	0.00546536	-0.0143875	0.188724	0.289297	0.161241	0.00497759	0.0519583
RNF146	grey	grey	0.142633	0.0443678	0.0913998	0.0834346	0.00789696	0.0978221	0.0148836	0.107388
ECHDC1	grey	grey	0.18659	-0.0211154	0.128399	0.0708985	-0.0446482	0.140358	-0.0170742	0.188736
KIAA0408	grey	grey	0.0898484	0.0338315	0.0277499	0.0612109	0.0201883	0.0569654	0.0145225	0.0393638
SOGA3	grey	grey	0.105988	0.019748	0.0561738	0.0492343	0.0032773	0.0659138	0.013888	0.077019
PTPRK	Oligo.M5	green	0.428869	-0.128745	0.172827	0.396081	0.132394	0.551664	-0.151752	0.461869
LAMA2	Oligo.M3	yellow	0.136515	-0.109116	0.0676438	0.188961	-0.101568	0.217604	-0.164364	0.144301
ARHGAP18	Oligo.M1	turquoise	0.0248096	0.0611207	0.0133338	-0.000537901	0.0038552	-0.00315715	0.0267269	0.00629069
L3MBTL3	grey	grey	0.0650565	0.00554876	0.0406358	0.068434	-0.00646022	0.0540862	-0.00688918	0.0325675
EPB41L2	grey	grey	0.202929	-0.0434687	0.0113218	0.151313	0.20435	0.25088	-0.0697545	0.227285
AKAP7	grey	grey	0.144683	-0.0112355	0.0769859	0.0499769	-0.0280802	0.120091	-0.0378995	0.16828
MED23	grey	grey	0.169004	0.0154088	0.105565	0.106385	0.000924558	0.130686	-0.0153257	0.132159
MOXD1	Oligo.M1	turquoise	0.00928066	0.121203	-0.00470491	-0.0287206	0.0137107	-0.0384517	0.042803	-0.0273949
STX7	grey	grey	0.180577	-0.0138834	0.122131	0.140435	-0.031325	0.155927	-0.0283939	0.156562
SLC18B1	Oligo.M1	turquoise	0.0180708	0.18864	0.0045162	-0.0399898	0.0221081	-0.05882	0.070761	-0.0398548
RPS12	Oligo.M2	blue	0.0713255	0.0450957	0.182508	-0.000928379	-0.0336325	-0.0194545	0.0722721	0.0287053
LINC00326	grey	grey	0.0853227	0.0149096	0.0630291	0.0144042	-0.0115424	0.0327055	0.0146523	0.0709873
EYA4	grey	grey	0.158768	-0.0252786	0.0915541	0.0913999	-0.00119453	0.150196	-0.026083	0.156871
TBPL1	grey	grey	0.103364	0.00267508	0.0777177	0.0828748	-0.0149007	0.0753114	-0.0122448	0.0645366
SLC2A12	grey	grey	0.0799536	-0.00379455	0.0703288	0.0575776	-0.0330558	0.048787	-0.0124906	0.0538108
SGK1	Oligo.M5	green	0.253893	-0.142924	0.155685	0.347989	0.105992	0.397251	-0.0903298	0.241657
ALDH8A1	Oligo.M3	yellow	0.0868358	-0.0259328	0.0383901	0.116666	-0.0116879	0.0793568	-0.0520768	0.056823
HBS1L	Oligo.M5	green	0.279947	-0.0885775	0.184919	0.251286	-0.0534737	0.296785	-0.0933724	0.27006
AHI1	Oligo.M4	brown	0.113845	0.0363002	-0.00547666	0.121579	0.316913	0.132747	0.0442651	0.0655432
LINC00271	grey	grey	0.0927974	0.0166777	0.0474875	0.0154615	-0.0204091	0.0533463	-0.014616	0.0960153
PDE7B	Oligo.M1	turquoise	0.0224897	0.143174	-0.0233292	0.0144905	0.127196	-0.032563	0.0384459	-0.0543631
BCLAF1	grey	grey	0.203327	0.0118202	0.117265	0.184965	0.0049221	0.169908	-0.0123729	0.123405
MAP7	Oligo.M5	green	0.374462	-0.26413	0.23966	0.428617	0.0477364	0.53867	-0.144192	0.436571
MAP3K5	Oligo.M4	brown	-0.0114768	0.143807	-0.0692247	0.0324062	0.316351	-0.044866	0.109061	-0.118403
PEX7	grey	grey	0.113389	-0.0061676	0.0681895	0.0459333	-0.0201779	0.0812255	-0.0182275	0.107267
IFNGR1	grey	grey	0.144781	0.0309876	0.130097	0.0836775	-0.022994	0.0899604	0.0174676	0.11008
ARFGEF3	Oligo.M5	green	0.26838	-0.0882223	0.119447	0.3095	0.118088	0.354179	-0.0608587	0.251516
NHSL1	Oligo.M1	turquoise	0.0167241	0.153938	-0.00452206	-0.0352503	0.0220255	-0.0593434	0.0520201	-0.0513131
CCDC28A	grey	grey	0.0657125	0.0529326	0.0662805	0.0241723	-0.0162678	0.0160218	0.0216607	0.0367173
REPS1	grey	grey	0.143662	0.0279205	0.0651955	0.0644687	0.0360343	0.113338	-0.0129272	0.135158
HECA	grey	grey	0.0774943	0.00346442	0.0698612	0.0930482	0.000553983	0.0626308	0.01181	0.0303602
VTA1	grey	grey	0.136163	-0.0121892	0.0840791	0.116243	-0.010856	0.117039	-0.0311577	0.0976072
HIVEP2	Oligo.M3	yellow	0.104989	-0.00208916	0.0564372	0.168842	0.210135	0.1448	0.0630751	0.0663548
LINC01277	grey	grey	0.0706617	0.0113519	0.0438209	0.00428795	-0.0219558	0.0325969	0.00256313	0.0735427
AIG1	grey	grey	0.172261	0.00597962	0.0765223	0.0406234	0.131316	0.146596	0.0270424	0.209455
PEX3	grey	grey	0.177873	0.00630219	0.100416	0.105401	-0.0100101	0.14123	-0.0272033	0.146728
PHACTR2	grey	grey	0.0898334	0.0161893	0.0435911	0.0365597	-0.00501509	0.0566898	-0.00151415	0.0829887
LTV1	grey	grey	0.0887199	0.00121274	0.0536163	0.111396	0.00807303	0.080967	-0.0158135	0.0342954
PLAGL1	Oligo.M1	turquoise	0.00160217	0.0830041	-0.0110153	-0.0154625	0.0268013	-0.0294072	0.0337393	-0.0299402
UTRN	Oligo.M1	turquoise	0.0189002	0.141416	-0.0106184	-0.0199077	0.0415347	-0.0469526	0.0415242	-0.0419123
EPM2A	grey	grey	0.151405	-0.00522441	0.0843331	0.0957589	-0.00629313	0.126129	-0.0213215	0.13485
FBXO30	grey	grey	0.0900348	0.00718217	0.0484065	0.0761469	0.0110767	0.0788144	-0.00447724	0.0635319
SHPRH	grey	grey	0.215501	-0.0240475	0.0924485	0.200226	0.0650575	0.217345	-0.0420134	0.163566
GRM1	Oligo.M1	turquoise	0.0290164	0.132645	-0.0244718	0.00456878	0.16983	-0.016299	0.0862096	-0.0293031
STXBP5-AS1	Oligo.M4	brown	0.0272281	0.128372	-0.0431767	0.00272107	0.240962	-0.00903337	0.0952064	-0.0317533
STXBP5	Oligo.M4	brown	0.102429	0.046693	-0.0338745	0.146708	0.387413	0.155617	0.0350773	0.0444017
SAMD5	grey	grey	0.0257698	0.0613243	0.00739217	-0.00160934	0.0303156	-0.0162758	0.0237083	-0.0100471
SASH1	Oligo.M5	green	0.262518	-0.0630147	0.100854	0.278329	0.0354602	0.314285	-0.100457	0.238775
UST	grey	grey	0.0804756	0.0319887	0.076474	0.146646	0.0580946	0.0665581	0.0208774	-0.0199986
TAB2	grey	grey	0.174164	0.00999636	0.0753346	0.128244	0.0314859	0.152839	-0.0290704	0.136879
PPIL4	grey	grey	0.166736	-0.0056629	0.12552	0.124127	-0.0242828	0.134785	-0.0182084	0.123621
GINM1	Oligo.M3	yellow	0.167082	-0.0115209	0.151763	0.175046	-0.00328756	0.134129	0.0092836	0.0967676
KATNA1	grey	grey	0.104067	-0.0168567	0.0692456	0.0696723	-0.02814	0.0777424	-0.0189261	0.0823529
LATS1	grey	grey	0.169178	-0.00873015	0.0866462	0.129531	-0.00580916	0.138613	-0.0307018	0.131617
NUP43	grey	grey	0.120904	0.00652123	0.0991657	0.0681909	-0.0218194	0.0789114	-0.00759786	0.0999725
PCMT1	Oligo.M2	blue	0.127337	0.0212216	0.151991	0.081302	-0.0348687	0.0716103	0.0486679	0.090727
LRP11	grey	grey	0.114895	0.0133745	0.0891198	0.0810742	-0.012261	0.0709229	0.0293794	0.0708954
PPP1R14C	grey	grey	-0.000700021	0.04096	-0.00906671	-0.00656408	0.0237505	-0.0173052	0.0275673	-0.0218964
PLEKHG1	grey	grey	0.16515	0.00177019	0.0567249	0.0183897	-0.00399799	0.106679	-0.0212548	0.195466
MTHFD1L	grey	grey	0.0956941	0.0725636	0.0354742	0.0254553	0.0214132	0.0281667	0.0319596	0.059421
AKAP12	Oligo.M1	turquoise	0.00113983	0.0700719	-0.0035162	-0.0245517	0.018216	-0.043026	0.0540499	-0.0344666
RMND1	Oligo.M2	blue	0.0791628	-0.0215608	0.0680217	0.0482567	-0.0269324	0.0574781	-0.0168941	0.0665749
SYNE1	Oligo.M4	brown	0.000589837	0.105743	-0.105371	0.0158569	0.467342	0.0201505	0.113168	-0.0670742
MTRF1L	Oligo.M2	blue	0.075741	-0.00515368	0.0827301	0.0494833	-0.0240019	0.0477799	0.000574286	0.0559877
RGS17	grey	grey	0.050992	0.0444121	0.0477101	0.0297074	-0.00183271	0.0117632	0.0254153	0.0116295
OPRM1	grey	grey	0.0142548	0.047922	0.00271078	0.00136599	0.0114924	-0.0155951	0.0294364	-0.01701
IPCEF1	grey	grey	0.037368	0.0287338	0.0245084	0.000981197	0.00551217	0.0142163	0.0384133	0.0317743
CNKSR3	Oligo.M5	green	0.199175	-0.0640432	0.0878697	0.150004	-0.0191725	0.226461	-0.0827108	0.223338
SCAF8	grey	grey	0.25231	-0.0458273	0.13506	0.209837	-0.0217604	0.251306	-0.0611752	0.227069
TIAM2	Oligo.M3	yellow	0.113545	0.00826672	0.0279756	0.250518	0.170715	0.144706	0.0181961	-0.00692428
TFB1M	grey	grey	0.157368	-0.0268525	0.0983908	0.095613	-0.0215545	0.135151	-0.0384681	0.146736
ARID1B	Oligo.M5	green	0.278187	-0.063352	0.0838172	0.292327	0.239343	0.37344	-0.0654302	0.268423
TMEM242	grey	grey	0.0789765	7.75744e-06	0.0667228	0.0562149	-0.0164519	0.0544515	0.000681011	0.0538515
ZDHHC14	grey	grey	0.208064	-0.00106378	0.0415621	0.159452	0.178559	0.211705	-0.0202331	0.18643
SNX9	grey	grey	0.226474	-0.0430282	0.147731	0.204792	-0.0169877	0.230893	-0.0169933	0.210241
SYNJ2	Oligo.M5	green	0.313104	-0.109305	0.176248	0.331781	-0.00518622	0.370041	-0.0683533	0.305151
SERAC1	grey	grey	0.154822	-0.023176	0.0870765	0.0786025	-0.0286069	0.128051	-0.02255	0.158807
GTF2H5	Oligo.M2	blue	0.0770425	0.00483877	0.0858865	0.0286583	-0.0289311	0.0451294	0.0110025	0.0697233
TULP4	Oligo.M5	green	0.276784	-0.104203	0.157473	0.262548	-0.021023	0.344408	-0.109674	0.286514
TMEM181	grey	grey	0.179228	-0.00150959	0.0873087	0.124995	-0.00851838	0.15133	-0.0262563	0.151012
DYNLT1	grey	grey	0.0823171	0.0541354	0.100179	0.0422976	-0.0218466	0.0260116	0.0247679	0.0348049
EZR	Oligo.M1	turquoise	0.00196934	0.140811	-0.0214494	-0.0356272	0.028174	-0.0539085	0.0386502	-0.0449299
RSPH3	grey	grey	0.0372712	0.0417734	0.0177557	0.00792594	-0.00598854	-0.000215432	-0.00270489	0.00990129
SOD2	grey	grey	0.121636	-0.000407398	0.102394	0.0946534	-0.0194453	0.0878994	0.00520955	0.0778746
WTAP	grey	grey	0.157309	0.00449257	0.124216	0.117284	-0.0195951	0.115376	-0.00330695	0.111065
ACAT2	Oligo.M2	blue	0.0666246	0.0109384	0.0794965	0.0508539	-0.0238155	0.030962	0.0219213	0.03211
TCP1	Oligo.M2	blue	0.0691458	0.00504483	0.102006	0.059737	-0.0257027	0.0345921	0.0226171	0.0330552
MRPL18	Oligo.M2	blue	0.0789787	-0.00368737	0.0959699	0.0584618	-0.011223	0.051398	0.0160885	0.0533758
IGF2R	grey	grey	0.130307	0.0186259	0.073812	0.115426	-0.00335072	0.0887888	-0.00463883	0.0711836
MAP3K4	grey	grey	0.16767	-0.00539033	0.0865354	0.135646	-0.0249262	0.149434	-0.0335007	0.127134
AGPAT4	Oligo.M7	red	0.257606	-0.0606848	0.180913	0.0516539	-0.0613339	0.216839	-0.012108	0.383235
PRKN	Oligo.M4	brown	0.215231	-0.0267885	0.0398255	0.196006	0.257816	0.264173	-0.0232788	0.195474
PACRG	Oligo.M2	blue	0.0410014	0.0425533	0.0932605	0.00971468	0.00589388	-0.0152319	0.0687722	0.00923295
QKI	Oligo.M5	green	0.524916	-0.241601	0.299118	0.527919	0.0976812	0.714526	-0.152499	0.604156
PDE10A	Oligo.M4	brown	0.0494098	0.0309637	-0.074024	-0.0308251	0.370596	0.0866336	0.0272418	0.105555
PRR18	Oligo.M2	blue	0.134537	-0.0203083	0.249539	0.0550169	-0.0810898	0.0701593	0.0704763	0.146339
SFT2D1	Oligo.M2	blue	0.17489	0.0251535	0.191145	0.114035	-0.0207345	0.120661	0.00870376	0.125604
MPC1	grey	grey	0.195394	-0.00877695	0.201741	0.0917604	-0.047058	0.131709	0.0107644	0.183422
RPS6KA2	Oligo.M4	brown	0.0632242	0.0591414	-0.0155461	0.0373242	0.3228	0.0549183	0.11302	0.0410243
RNASET2	Oligo.M1	turquoise	0.00677343	0.176977	-0.0136807	-0.0339178	0.0364587	-0.0692253	0.0631596	-0.0617709
Z94721.1	grey	grey	0.0647723	-0.000606844	0.0208335	0.00827791	-0.0209808	0.0408736	-0.0252396	0.0701308
FGFR1OP	grey	grey	0.100058	0.0762562	0.0451955	0.0263042	-0.00839321	0.0434717	0.0158059	0.0669244
AFDN	grey	grey	0.231168	-0.00704527	0.138507	0.176785	0.0177898	0.206108	0.0162099	0.205939
THBS2	Oligo.M2	blue	0.122899	-0.0361357	0.174003	0.0650694	-0.0574835	0.0998338	0.0333401	0.142745
WDR27	grey	grey	0.156555	0.0147237	0.0905602	0.0654732	-0.0257341	0.10544	-0.0199452	0.1402
PHF10	grey	grey	0.132371	0.0400553	0.0931219	0.126222	0.00299344	0.103049	0.00145374	0.0703934
ERMARD	Oligo.M2	blue	0.0996958	0.00309682	0.119167	0.0586927	-0.0387189	0.0564009	0.0152616	0.0826885
DLL1	grey	grey	0.0890003	0.0285345	0.0854547	0.115293	0.0190205	0.0814291	0.0196226	0.0310088
FAM120B	grey	grey	0.194149	-0.025414	0.0839569	0.180818	0.0113733	0.198958	-0.0476151	0.161204
PSMB1	Oligo.M2	blue	0.120407	-0.000223584	0.136121	0.12124	-0.0079931	0.0905952	0.0366257	0.0590565
TBP	grey	grey	0.0901262	-0.00830377	0.0817276	0.043181	-0.02622	0.0660603	-0.00748256	0.0819544
FAM20C	grey	grey	0.0849094	0.00583272	0.0583592	0.0313761	-0.0290668	0.0466272	-0.0179727	0.0677195
PDGFA	Oligo.M2	blue	0.103008	-0.00507619	0.101768	0.0707385	-0.0303813	0.0670231	-0.000902761	0.0761318
PRKAR1B	Oligo.M6	black	-0.0198922	0.0987111	-0.0151178	-0.0406094	0.0355316	-0.0596818	0.16308	-0.0551577
DNAAF5	grey	grey	0.0848143	0.0267854	0.0312747	0.0410162	-0.00306785	0.0507204	-0.0114819	0.0571893
SUN1	Oligo.M1	turquoise	0.150096	0.125199	0.0804432	0.0427345	-0.00552482	0.0642757	0.0159547	0.0996558
ADAP1	grey	grey	0.090837	0.0571028	0.0869072	0.0275316	-0.0122377	0.0395972	0.0358998	0.071343
COX19	Oligo.M2	blue	0.0790054	-0.00721505	0.0753461	0.0692307	-0.0345235	0.0526622	0.00221031	0.0551698
C7orf50	grey	grey	0.086962	0.03986	0.0914722	0.0314215	-0.0186069	0.0385414	0.0290211	0.0567942
MICALL2	Oligo.M1	turquoise	0.0546377	0.273632	0.0141139	-0.0269334	0.042073	-0.0587144	0.0974881	-0.0425034
INTS1	Oligo.M1	turquoise	0.0481906	0.189718	0.0308361	0.00303183	0.0297067	-0.0315795	0.0910566	-0.034801
MAD1L1	grey	grey	0.140027	-0.0228744	0.0758688	0.104299	-0.0260572	0.122901	-0.0489185	0.117004
SNX8	grey	grey	0.0691354	0.0196929	0.0340008	0.0298495	-0.0108247	0.0397634	-0.0116245	0.049392
EIF3B	grey	grey	0.0962996	0.0331468	0.0496589	0.0695895	0.0126458	0.0610136	0.00694467	0.0518612
CHST12	grey	grey	0.0734831	0.0111137	0.0556579	0.0291034	-0.0177388	0.0368794	-0.00477972	0.0570188
BRAT1	Oligo.M1	turquoise	0.0560263	0.116841	0.0440872	0.000615687	0.0194791	-0.00875041	0.0411206	0.00396054
IQCE	grey	grey	0.0609461	0.0518157	0.0314088	0.0136855	-0.00450028	0.0171747	-0.00156541	0.0330064
TTYH3	Oligo.M1	turquoise	0.0469715	0.191206	0.0056271	-0.000360719	0.0340444	-0.0283518	0.0637398	-0.0251413
AMZ1	Oligo.M2	blue	0.0709071	0.0136368	0.0801303	0.0190015	-0.0230949	0.0295774	0.0420805	0.0677555
GNA12	grey	grey	0.114283	0.00487124	0.0985347	0.0659683	-0.0163723	0.0732249	0.00785589	0.0897854
SDK1	grey	grey	0.0534752	0.0884673	0.00517315	0.080937	0.0963102	0.0281407	0.0408063	-0.0341943
FOXK1	grey	grey	0.150491	-0.00803283	0.0944168	0.119213	-0.0228887	0.125057	-0.0161793	0.12136
AP5Z1	grey	grey	0.0759559	0.0510231	0.0423176	0.0255438	0.000523009	0.0354639	0.00583043	0.0434054
MMD2	Oligo.M1	turquoise	0.0382069	0.0999881	-0.00270499	-0.0270855	0.0278556	-0.0361944	0.0257527	-0.0146683
WIPI2	grey	grey	0.119982	0.0158471	0.099749	0.0674201	-0.0212271	0.0709178	0.0105527	0.0816261
TNRC18	grey	grey	0.0946736	0.0455575	0.0533622	0.0409682	-0.0122323	0.0472356	0.0135573	0.0656484
FBXL18	Oligo.M2	blue	0.0706887	-0.00615991	0.103005	0.0710489	-0.0421856	0.0385732	0.00955968	0.0388826
ACTB	Oligo.M2	blue	0.153752	0.067303	0.285044	0.059839	0.142986	0.131508	0.230101	0.16471
FSCN1	Oligo.M2	blue	0.131088	-0.0173679	0.200718	0.0995363	-0.046909	0.105079	0.0320063	0.117167
RNF216	grey	grey	0.179863	-0.0258217	0.107016	0.164564	-0.0148449	0.164532	-0.0379822	0.141124
CCZ1	grey	grey	0.103368	0.0139369	0.0822678	0.072253	-0.013501	0.0725699	0.00546952	0.0685537
PMS2	grey	grey	0.0803846	0.0599476	0.0570176	0.0167221	-0.00419965	0.0268982	0.0161122	0.0526988
EIF2AK1	grey	grey	0.109432	-0.00232982	0.0817527	0.0459959	-0.0333966	0.0676354	-0.00255662	0.0905169
USP42	grey	grey	0.115086	0.00704933	0.0674107	0.0719218	-0.00225622	0.0791086	-0.00826334	0.0822733
CYTH3	grey	grey	0.0693655	0.0309921	0.0262855	0.0657907	0.0136186	0.0455044	0.00253851	0.0200691
RAC1	Oligo.M2	blue	0.137747	0.0104997	0.192625	0.0756334	-0.0456576	0.0765226	0.0626138	0.102168
DAGLB	grey	grey	0.0460623	0.0329941	0.034657	0.0242532	-0.00814527	0.013976	0.0109222	0.0117778
KDELR2	Oligo.M2	blue	0.0873524	0.0347611	0.11822	0.0493112	-0.0269059	0.0416754	0.0167404	0.0479475
C7orf26	grey	grey	0.0861786	0.0295054	0.0670971	0.0426107	-0.006564	0.0462378	0.0114098	0.0582006
ZNF316	Oligo.M1	turquoise	0.0632321	0.139259	0.0143367	0.0313975	0.036643	0.00940037	0.0472312	-0.00375318
CCZ1B	grey	grey	0.096626	-0.0112746	0.0811463	0.0290044	-0.0272427	0.0649789	-0.0181849	0.0979389
C1GALT1	grey	grey	0.2709	-0.0409431	0.158676	0.153188	-0.0251288	0.245335	-0.0562784	0.275705
COL28A1	grey	grey	0.0544714	0.0185884	0.0310275	0.0134961	-0.0200969	0.0198044	-0.00459793	0.0418402
MIOS	grey	grey	0.11005	0.0032718	0.0584783	0.0641562	-0.0067535	0.0823561	-0.02673	0.0845243
RPA3	Oligo.M2	blue	0.0347484	-0.0159381	0.099782	0.0203581	-0.0437815	-0.000817482	0.00949297	0.0175071
UMAD1	Oligo.M3	yellow	0.173457	-0.0106189	0.0759579	0.204661	0.0489992	0.17605	-0.03638	0.112371
GLCCI1	grey	grey	0.120527	0.0841828	0.0306035	0.122487	0.158487	0.0909994	0.0387807	0.0382776
ICA1	Oligo.M1	turquoise	0.00939007	0.177592	-0.005575	-0.0517189	0.0229398	-0.0614352	0.0751019	-0.0382185
NXPH1	Oligo.M1	turquoise	0.00268188	0.274737	-0.0353033	-0.0705311	0.0515924	-0.106298	0.0974666	-0.0903098
NDUFA4	Oligo.M2	blue	-0.0640071	0.0308527	0.0760021	-0.103957	-0.0501717	-0.128612	0.133031	-0.0676883
PHF14	Oligo.M4	brown	0.172084	-0.0105765	0.0449748	0.197053	0.271553	0.212869	0.00227037	0.122668
THSD7A	Oligo.M1	turquoise	0.00474128	0.124488	-0.00261964	-0.0411972	0.0175445	-0.0578934	0.0571378	-0.0429699
TMEM106B	Oligo.M2	blue	0.181075	0.0139142	0.169258	0.10759	-0.026384	0.130345	0.0234625	0.153516
ARL4A	grey	grey	0.0576357	0.0101506	0.0836373	0.116543	0.0175081	0.0509817	0.0441603	-0.0148762
ETV1	Oligo.M1	turquoise	0.0130645	0.100358	0.00454402	-0.0106994	0.023542	-0.0274551	0.0492654	-0.0267698
DGKB	Oligo.M4	brown	-0.107924	0.0982794	-0.202713	-0.0326335	0.61927	-0.0487251	0.123517	-0.1653
CRPPA	grey	grey	0.119742	0.024595	0.0549789	0.0538378	0.00625176	0.0900356	-0.00740601	0.105409
ANKMY2	grey	grey	0.086931	0.0501944	0.0604457	0.0528835	-0.00366604	0.0398302	0.0210202	0.0405742
BZW2	grey	grey	0.0814493	0.00830008	0.0716211	0.0570669	-0.00664253	0.0517603	0.0191194	0.0552345
TSPAN13	grey	grey	-0.0038802	0.0538059	-0.00762802	-0.0159999	0.0215201	-0.0277081	0.0496447	-0.0234986
AHR	grey	grey	0.139967	-0.0250978	0.132219	0.0749877	-0.0512815	0.107464	0.002429	0.132168
SNX13	grey	grey	0.202757	-0.010646	0.109306	0.168887	-0.000474312	0.184365	-0.0323537	0.155618
HDAC9	Oligo.M4	brown	0.0842287	-0.00375607	-0.0440766	0.0655046	0.32665	0.128149	0.0079024	0.099159
TMEM196	Oligo.M1	turquoise	-0.00895806	0.0679016	-0.0181646	-0.0299495	0.0222341	-0.0381476	0.0338835	-0.0272191
ITGB8	Oligo.M3	yellow	0.25601	-0.0439405	0.209853	0.311953	-0.00954018	0.260529	-0.0374856	0.171459
SP4	grey	grey	0.178941	-0.0206179	0.0944746	0.149105	-0.0181536	0.155536	-0.0430033	0.126434
RAPGEF5	Oligo.M5	green	0.336845	-0.127166	0.193811	0.257312	0.131974	0.424588	-0.0492589	0.420204
STEAP1B	grey	grey	0.153771	-0.0247008	0.0744837	0.0750942	0.00617819	0.147455	-0.037547	0.161489
TOMM7	Oligo.M2	blue	0.0511369	0.0286973	0.134752	0.00786951	-0.0339325	-0.0164212	0.0634115	0.00478427
FAM126A	grey	grey	0.2474	-0.0464114	0.179489	0.181959	-0.0245079	0.240139	-0.0542843	0.234507
KLHL7	grey	grey	0.118613	0.0319025	0.0671396	0.0541492	-0.00709103	0.0741433	0.00260004	0.088471
NUP42	grey	grey	0.111896	0.0406183	0.0754125	0.0504457	-0.00777841	0.0648882	-0.00674452	0.0830544
MALSU1	grey	grey	0.0946866	-0.00627688	0.0813466	0.0749368	-0.0154114	0.0707354	-0.012264	0.072813
TRA2A	grey	grey	0.265953	-0.0318468	0.118398	0.234335	0.0873438	0.270502	-0.065459	0.222357
CCDC126	Oligo.M3	yellow	0.0851196	-0.013924	0.0467972	0.104835	0.00288833	0.0771239	-0.0267003	0.0442562
FAM221A	grey	grey	0.148077	0.00723795	0.0953864	0.0798714	-0.0122556	0.100921	-0.0245347	0.113708
MPP6	grey	grey	0.0243444	0.0669722	-0.00353769	0.0374053	0.0860639	-0.000463267	0.0295798	-0.0323561
GSDME	grey	grey	0.0253382	0.0306187	0.0210165	0.00692037	-0.00513236	0.00147619	0.00948943	-0.00127604
OSBPL3	Oligo.M1	turquoise	0.0322998	0.125848	0.00971052	-0.00828427	0.0366954	-0.0270787	0.0400433	-0.0232928
CYCS	Oligo.M2	blue	0.0470108	0.0106235	0.0803282	0.0129513	-0.0107862	0.0145328	0.0476322	0.0302678
HNRNPA2B1	grey	grey	0.281227	0.0438268	0.159802	0.317173	0.130841	0.281614	-0.00634509	0.168161
CBX3	grey	grey	0.0833734	0.0403017	0.100095	0.0404624	-0.0224679	0.0298798	0.044709	0.0449265
SNX10	grey	grey	0.00430029	0.0536449	0.0121517	-0.0154341	0.0147724	-0.0278365	0.0681759	-0.0215686
SKAP2	grey	grey	0.0708108	0.0373816	0.044996	0.0185933	-0.00515595	0.0277503	0.0143573	0.0423996
HIBADH	grey	grey	0.203032	-0.0188884	0.0983823	0.120818	-0.00102093	0.18765	-0.0632819	0.195312
TAX1BP1	grey	grey	0.185532	-0.0104737	0.143487	0.173012	-0.0014623	0.163927	0.00218245	0.128007
JAZF1	Oligo.M4	brown	0.172249	-0.0273523	0.0291855	0.122415	0.260075	0.212409	-0.006768	0.200481
JAZF1-AS1	grey	grey	0.0470584	0.0211636	0.0118579	0.0217951	0.0139142	0.0246846	0.00207761	0.0297406
CREB5	Oligo.M5	green	0.364754	-0.165749	0.236989	0.266953	-0.0414562	0.459909	-0.100762	0.474581
WIPF3	Oligo.M1	turquoise	-0.00415146	0.0972915	-0.00362613	-0.0184234	0.0206768	-0.0423497	0.0483348	-0.0434366
SCRN1	grey	grey	0.11918	0.0333707	0.0791622	0.0513486	-0.00541259	0.0654181	0.022443	0.0974497
FKBP14	grey	grey	0.106998	0.0214206	0.0949579	0.018531	-0.0232247	0.0464078	0.0098231	0.0962384
PLEKHA8	grey	grey	0.1001	0.0247282	0.0427022	0.0745193	0.00521052	0.0653221	-0.00081456	0.0539127
MTURN	grey	grey	0.182861	0.0150278	0.112506	0.159975	-0.000481036	0.164251	0.0131317	0.142311
ZNRF2	grey	grey	0.133912	-0.0163344	0.0992461	0.080926	-0.0274555	0.100881	0.00166683	0.117803
GGCT	grey	grey	0.0374174	0.00874266	0.0419125	0.0157864	0.00297137	0.0136089	0.0202179	0.02306
GARS-DT	grey	grey	0.178021	0.00139451	0.0844794	0.114653	-0.0159539	0.156421	-0.0358905	0.165313
GARS	grey	grey	0.0856124	-0.00412351	0.0520874	0.107379	0.00328682	0.0772674	0.0016022	0.0322235
MINDY4	grey	grey	0.0148939	0.046428	0.00072706	0.0133575	0.0112833	-0.00560011	0.0177269	-0.0181605
ADCYAP1R1	Oligo.M1	turquoise	0.00126528	0.233993	-0.0117166	-0.0606482	0.027513	-0.0917317	0.092225	-0.0751906
PDE1C	Oligo.M5	green	0.407306	-0.173855	0.193187	0.486575	0.0780097	0.568062	-0.135165	0.399509
LSM5	Oligo.M2	blue	0.0669206	0.0163994	0.105523	0.0351199	-0.0177652	0.0272098	0.0246881	0.0373552
AVL9	grey	grey	0.168477	-0.0101759	0.0859337	0.136489	-0.00891571	0.148535	-0.0306065	0.127984
KBTBD2	Oligo.M3	yellow	0.141903	-0.0122334	0.101825	0.159658	0.0113024	0.134811	-0.004562	0.0836743
FKBP9	grey	grey	0.0415888	0.0384215	0.0409922	0.00431299	-0.0045226	0.00181801	0.0212755	0.0156017
NT5C3A	grey	grey	0.144678	-0.00141923	0.0926518	0.107302	-0.0131841	0.117122	-0.0175977	0.110223
BBS9	Oligo.M3	yellow	0.242722	-0.0534511	0.113249	0.307949	0.125843	0.260927	-0.0191827	0.161654
BMPER	Oligo.M4	brown	0.019045	0.0990861	-0.0215593	0.00374623	0.169303	-0.00927675	0.105358	-0.0264088
DPY19L1	grey	grey	0.112904	0.00678636	0.0672374	0.101401	0.0189763	0.0906192	0.0123511	0.0577592
HERPUD2	grey	grey	0.1396	0.00878184	0.070747	0.0902677	-0.0122858	0.102611	-0.032152	0.0965023
SEPTIN7	Oligo.M5	green	0.436412	-0.18482	0.327321	0.380736	0.0456784	0.546864	-0.109732	0.501706
EEPD1	grey	grey	0.202543	-0.0491831	0.102508	0.115779	-0.0482997	0.169614	-0.035556	0.212125
KIAA0895	grey	grey	0.0803261	0.0124098	0.0492986	0.0520961	-0.0049366	0.0617514	-0.00588659	0.0622212
ANLN	Oligo.M3	yellow	0.321202	-0.109159	0.24973	0.41999	-0.0479804	0.356888	-0.0913799	0.249178
AOAH	grey	grey	0.106761	-0.0186916	0.0578529	0.0602217	-0.0287006	0.0841277	-0.0252992	0.108151
ELMO1	Oligo.M5	green	0.40131	-0.278739	0.205162	0.546853	0.0779882	0.616796	-0.144521	0.417142
EPDR1	grey	grey	0.0420807	0.0549437	0.0118174	0.00642281	0.00337211	0.00121135	0.0375522	0.0107435
STARD3NL	grey	grey	0.115339	0.019613	0.0995866	0.0533147	-0.0117971	0.06917	0.00766803	0.0894507
AMPH	Oligo.M4	brown	-0.049556	0.139141	-0.0986855	0.0346345	0.384412	-0.060082	0.141886	-0.158711
VPS41	grey	grey	0.191495	0.0124918	0.0927763	0.115672	-0.00541897	0.157651	-0.00520173	0.175257
POU6F2	Oligo.M4	brown	0.00902893	0.195463	-0.0684502	0.0304035	0.372459	-0.0355994	0.133308	-0.107296
YAE1	grey	grey	0.12455	0.000833558	0.0790624	0.114781	-0.00867146	0.105186	-0.0178849	0.0745877
RALA	grey	grey	0.133767	-0.0186104	0.0851955	0.102061	-0.00789628	0.115109	-0.0350554	0.104575
CDK13	Oligo.M3	yellow	0.219272	-0.0284477	0.0848591	0.269234	0.158535	0.250146	-0.0372695	0.155712
MPLKIP	grey	grey	0.103367	0.00274162	0.103071	0.0855269	-0.0119981	0.0712383	-0.0010996	0.059166
SUGCT	grey	grey	0.095074	0.00060274	0.0533766	0.0551438	-0.0119044	0.0707136	-0.0164975	0.0692188
GLI3	Oligo.M1	turquoise	0.0312023	0.116949	0.00101489	-0.0214092	0.0098544	-0.0358618	0.021539	-0.0233247
PSMA2	Oligo.M2	blue	0.067713	0.00338679	0.118967	0.0473241	-0.0356588	0.0263109	0.0379424	0.0362085
MRPL32	grey	grey	0.0637794	0.0364381	0.0560344	0.0199053	-0.00531355	0.0255002	0.0165547	0.0393206
HECW1	Oligo.M4	brown	-0.136897	0.112347	-0.2131	-0.0343241	0.662581	-0.0832439	0.120645	-0.213118
STK17A	grey	grey	0.0657569	0.00815056	0.0711416	0.0845671	-0.0011091	0.045199	-0.00360118	0.00880632
COA1	grey	grey	0.171257	0.00665782	0.100781	0.101861	-0.0240235	0.137017	-0.0205253	0.145828
URGCP	grey	grey	0.136572	0.0110184	0.0598479	0.100875	0.0166719	0.111314	-0.0188284	0.0996409
UBE2D4	grey	grey	0.0856481	0.014118	0.050305	0.0257785	-0.0133807	0.0544961	-0.0150586	0.0761486
DBNL	grey	grey	0.0760187	0.0315048	0.0681458	0.00761492	-0.0273403	0.0220753	0.017302	0.0569478
CAMK2B	Oligo.M1	turquoise	-0.00830772	0.295021	-0.0557105	-0.0328707	0.243323	-0.1017	0.1947	-0.134339
NUDCD3	grey	grey	0.164422	0.00783974	0.105188	0.111616	-0.0189733	0.127087	-0.0107167	0.127553
DDX56	Oligo.M1	turquoise	0.0569942	0.0754833	0.0405182	0.026777	0.0122361	0.0193063	0.0236803	0.0191418
TMED4	Oligo.M2	blue	0.122604	0.0426211	0.1683	0.0414632	-0.0363184	0.0507757	0.0453039	0.0893478
OGDH	grey	grey	0.141039	-0.00781626	0.084546	0.12537	0.00385484	0.120738	-0.0151099	0.0952699
ZMIZ2	Oligo.M1	turquoise	0.0777576	0.132775	0.0596057	-0.0174145	-0.00154254	-0.00443391	0.0506495	0.0419308
PPIA	Oligo.M6	black	0.0625602	0.0696292	0.13016	0.0235221	0.00595557	-0.00113269	0.223411	0.0182493
H2AFV	grey	grey	0.131243	0.0328121	0.135246	0.0974608	-0.0161936	0.0825007	0.0210382	0.0782473
PURB	Oligo.M2	blue	0.136608	-0.0115468	0.14518	0.161618	-0.0321981	0.111331	-0.0028327	0.0622752
CCM2	grey	grey	0.142669	-0.0183884	0.106203	0.0537665	-0.037045	0.105581	-0.00201585	0.146456
NACAD	Oligo.M2	blue	0.123672	0.0190557	0.1661	0.0616307	-0.0137137	0.0759878	0.0422632	0.101507
ADCY1	Oligo.M1	turquoise	-0.00753291	0.127378	0.00313346	-0.0337899	0.0250759	-0.0636675	0.0894505	-0.0527241
TNS3	Oligo.M1	turquoise	0.0115636	0.165696	-0.0146918	-0.0361976	0.0324594	-0.0621019	0.0456916	-0.0490194
PKD1L1	grey	grey	0.0504372	0.0102765	0.0217088	0.0244857	-0.00302354	0.0261945	-0.012497	0.0348614
UPP1	Oligo.M1	turquoise	0.0340933	0.301894	-0.000450749	-0.0536497	0.0479272	-0.0822445	0.0974288	-0.0650407
VWC2	Oligo.M1	turquoise	0.00371194	0.118827	-0.0236364	-0.02875	0.0336234	-0.0420887	0.0406761	-0.035839
GRB10	Oligo.M3	yellow	0.163919	-0.040329	0.0863828	0.17294	-0.0282876	0.159742	-0.0345966	0.12819
COBL	Oligo.M5	green	0.31822	-0.127136	0.150587	0.287299	0.098822	0.417246	-0.0776352	0.373557
VSTM2A	Oligo.M1	turquoise	-0.00762352	0.0742885	-0.00495654	-0.0229801	0.029667	-0.0403192	0.0555451	-0.0387738
VSTM2A-OT1	grey	grey	-0.00399091	0.052259	-0.00586313	-0.0191418	0.0142262	-0.0274817	0.0287173	-0.0226321
SEC61G	Oligo.M2	blue	0.0601674	0.0190943	0.0914401	0.0271703	-0.0234652	0.0219331	0.0272482	0.0364896
EGFR	Oligo.M1	turquoise	0.084783	0.098166	0.0857331	0.158571	0.0746357	0.0582011	0.0352939	-0.0401511
LANCL2	grey	grey	0.16428	-0.0155259	0.0973653	0.0682983	-0.0284305	0.123187	-0.0453565	0.165721
VOPP1	Oligo.M1	turquoise	0.0611671	0.0805105	0.0210971	0.00528859	0.0110166	0.000911449	0.0243868	0.0176856
ZNF713	grey	grey	0.120546	-0.0215313	0.0528596	0.0526119	-0.026675	0.0865178	-0.0315165	0.114947
NIPSNAP2	grey	grey	0.126983	0.0203324	0.0817513	0.0714423	-0.00999839	0.0820368	0.00239739	0.10111
PSPH	grey	grey	0.0883484	-0.00706391	0.0525318	0.0567836	-0.0224532	0.0653167	-0.0187011	0.0695657
CCT6A	Oligo.M2	blue	0.0738757	0.0209901	0.081811	0.059229	-0.0067295	0.0396659	0.0307116	0.0361746
SUMF2	grey	grey	0.104603	0.0490209	0.0859669	0.014643	-0.0121874	0.0340509	0.0257849	0.0750072
CHCHD2	Oligo.M2	blue	0.0506946	0.026209	0.152606	-0.00193087	-0.027922	-0.01518	0.0966081	0.0272709
ZNF727	grey	grey	0.158686	-0.00260196	0.0960322	0.101621	-0.0167105	0.124183	-0.0100975	0.124123
ZNF736	grey	grey	0.147331	0.00833593	0.0931422	0.0824031	-0.0159328	0.107443	-0.011075	0.11828
ZNF680	grey	grey	0.141622	-0.00408142	0.112173	0.113106	-0.0327025	0.0989822	0.00912401	0.0963056
ZNF107	grey	grey	0.113274	-0.00946626	0.0827437	0.0678693	-0.032553	0.088179	-0.0221503	0.104782
ZNF138	grey	grey	0.146417	-0.0235793	0.102579	0.0856374	-0.0376387	0.105263	-0.028796	0.127786
ZNF273	Oligo.M1	turquoise	0.0433062	0.0819627	0.034626	-0.0021812	0.00951749	-0.0124807	0.0320541	0.00881228
ZNF117	Oligo.M1	turquoise	0.0573211	0.0680767	0.0246794	0.0108109	0.00722577	0.0124707	0.0144594	0.0233351
VKORC1L1	grey	grey	0.141037	-0.00238046	0.0851889	0.0679353	-0.0198752	0.0987373	-0.016826	0.115798
GUSB	grey	grey	0.0725143	0.0245772	0.0430516	0.0386188	-0.000823902	0.0396388	-0.0024768	0.0404801
ASL	grey	grey	0.0602678	0.0621354	0.0471115	0.0186705	0.00938446	0.0154757	0.0291107	0.0204981
CRCP	grey	grey	0.11782	-0.000541964	0.0871575	0.0765664	-0.0155411	0.0889903	-0.00848996	0.0923809
TPST1	Oligo.M2	blue	0.0869806	0.01902	0.0752313	0.0672433	-0.00487393	0.049527	0.0134875	0.0451906
LINC00174	grey	grey	0.12983	-0.0353084	0.0760485	0.0544299	-0.0653017	0.0963364	-0.0531776	0.13754
KCTD7	Oligo.M2	blue	0.105902	-0.0144305	0.118796	0.0584986	-0.0503088	0.0697875	0.0117412	0.102465
RABGEF1	grey	grey	0.228801	-0.0314328	0.147559	0.105606	-0.0233171	0.205889	-0.0122194	0.279192
TMEM248	grey	grey	0.118543	0.00640889	0.101149	0.0826243	-0.0213795	0.0830465	0.0108378	0.0818025
SBDS	Oligo.M2	blue	0.127676	0.0326282	0.21568	0.0367454	-0.0584529	0.044625	0.0762879	0.100369
TYW1	grey	grey	0.178122	-0.0300134	0.116777	0.0795778	-0.0524953	0.133925	-0.035286	0.178446
AUTS2	Oligo.M5	green	0.360745	-0.119124	0.172928	0.282188	0.145131	0.474202	-0.126392	0.43234
GALNT17	Oligo.M4	brown	-0.127513	0.128745	-0.213421	-0.0652388	0.643444	-0.0912183	0.123578	-0.193001
CALN1	Oligo.M4	brown	0.086891	0.0356057	0.0164698	0.0688428	0.110064	0.0847929	-0.00836332	0.0570561
TYW1B	grey	grey	0.167123	-0.0340797	0.0893543	0.0965943	-0.0348399	0.140948	-0.057285	0.157635
POM121	grey	grey	0.155216	0.00550121	0.0948176	0.0934662	-0.0133997	0.118438	-0.0106337	0.128291
NSUN5	grey	grey	0.0867391	0.0400861	0.0735829	0.0393866	-0.0162012	0.0397787	0.01613	0.0480791
BAZ1B	grey	grey	0.154331	-0.000631805	0.0690423	0.111185	-0.0133485	0.11908	-0.0168393	0.118936
MLXIPL	Oligo.M1	turquoise	0.0165396	0.22894	-0.0063756	-0.0477072	0.0315736	-0.067011	0.0741545	-0.0507192
BUD23	grey	grey	0.0885218	0.0133209	0.0764345	0.0809043	-0.00291932	0.0631625	0.00464169	0.0449563
STX1A	Oligo.M1	turquoise	0.0178822	0.331543	-0.0227595	-0.0662409	0.0435985	-0.104411	0.12784	-0.0892315
LIMK1	Oligo.M1	turquoise	0.0223209	0.136208	0.0145115	-0.0308895	0.000878983	-0.0412401	0.0551969	-0.0196806
EIF4H	Oligo.M2	blue	0.128926	-0.00664788	0.16687	0.0653826	-0.0485198	0.0724001	0.0368138	0.10672
CLIP2	grey	grey	0.178174	-0.0197745	0.0557956	0.178185	0.0159345	0.180172	-0.0279215	0.13652
GTF2IRD1	grey	grey	0.0947439	0.0225454	0.0574218	0.0300559	-0.02242	0.0351807	0.0351263	0.0791889
GTF2I	Oligo.M4	brown	0.210837	0.0345698	0.0984733	0.253607	0.225192	0.247228	0.018616	0.140729
CASTOR2	grey	grey	0.090635	0.0386444	0.0538226	0.0656827	-0.0032172	0.0555808	0.000874832	0.0475731
RCC1L	grey	grey	0.0897447	0.0223103	0.0701733	0.0392908	-0.0192612	0.0436696	0.0149535	0.0603262
GTF2IRD2B	grey	grey	0.121078	-0.0196351	0.0738887	0.0931962	-0.0148069	0.0961384	-0.0241105	0.0952633
POM121C	grey	grey	0.134082	0.0018576	0.0848243	0.100154	-0.0137936	0.101732	-0.00876282	0.0930386
HIP1	Oligo.M5	green	0.275222	-0.111395	0.0870662	0.332179	0.0449084	0.38233	-0.121858	0.256767
RHBDD2	Oligo.M1	turquoise	0.0490019	0.121978	0.0386373	0.0115483	0.024753	-0.00864161	0.0692783	-0.00834784
POR	grey	grey	0.0614235	0.028761	0.0607656	0.0678316	-0.0163978	0.0230723	0.0246942	-0.00163706
STYXL1	grey	grey	0.112583	0.036705	0.0422416	0.0502455	-0.00691319	0.0691495	-0.0132371	0.0827886
MDH2	Oligo.M2	blue	0.0470994	0.0151186	0.0948366	0.00781516	-0.0205706	0.0086415	0.0508737	0.0323197
SRRM3	Oligo.M1	turquoise	0.0190026	0.419524	-0.0385608	-0.0829136	0.107416	-0.134639	0.162813	-0.117734
HSPB1	Oligo.M2	blue	-0.0716706	-0.0144482	0.0122844	0.00300649	-0.0542862	-0.0770834	0.00417372	-0.105057
YWHAG	Oligo.M6	black	0.0642481	0.0373382	0.0610674	0.0789862	0.0787075	0.0476999	0.212548	0.0119164
CCDC146	grey	grey	0.150536	-0.00919118	0.105817	0.118541	-0.0351557	0.121944	-0.0151159	0.123186
GSAP	grey	grey	0.0723641	0.0449012	0.039915	-0.00122908	0.00462681	0.0237708	0.0211224	0.0570211
PTPN12	grey	grey	0.179779	-0.0142559	0.128014	0.0856435	-0.0260683	0.135239	-0.01837	0.163611
APTR	grey	grey	0.0853966	-0.00108666	0.0537595	0.0692451	-0.0200428	0.0643974	-0.0217828	0.056746
RSBN1L	grey	grey	0.158956	-0.00729047	0.113997	0.149669	0.0040879	0.133292	0.000642563	0.0993695
PHTF2	grey	grey	0.21072	-0.0201574	0.113719	0.12027	-0.00633742	0.18369	-0.0366016	0.205951
MAGI2	Oligo.M5	green	0.489686	-0.156259	0.138777	0.43375	0.224598	0.650783	-0.177617	0.555361
MAGI2-AS3	grey	grey	0.25577	-0.0295801	0.163328	0.203047	-0.0450898	0.242425	-0.0717528	0.232313
GNAI1	Oligo.M5	green	0.32849	-0.0988226	0.239327	0.312277	-0.0478783	0.385707	-0.0915594	0.330327
SEMA3C	Oligo.M5	green	0.183984	-0.0488794	0.0786628	0.178224	0.0237485	0.232497	-0.0308907	0.188191
CACNA2D1	Oligo.M5	green	0.279793	-0.0788799	0.0648047	0.259822	0.232052	0.397845	-0.0671778	0.323824
PCLO	Oligo.M4	brown	-0.0744725	0.165069	-0.192806	-0.0365376	0.591709	-0.0580057	0.137997	-0.159169
SEMA3E	Oligo.M1	turquoise	0.0251013	0.085478	0.0177725	0.00360351	0.0241397	-0.0128928	0.0279908	-0.0133933
SEMA3A	Oligo.M1	turquoise	0.0145811	0.0682528	-0.00175729	0.00599005	0.0209501	-0.0185297	0.0358181	-0.0271485
GRM3	Oligo.M5	green	0.348471	-0.137608	0.1214	0.295546	0.0941371	0.474249	-0.184559	0.417411
KIAA1324L	Oligo.M7	red	0.310076	-0.088578	0.174388	0.160577	-0.0572931	0.326858	-0.0900844	0.415844
DMTF1	grey	grey	0.263345	0.00975089	0.147694	0.209857	0.021052	0.238593	-0.0372272	0.215694
CROT	grey	grey	0.0959839	0.0045497	0.0619702	0.0594325	-0.0165499	0.0682806	-0.0188611	0.0715026
RUNDC3B	Oligo.M1	turquoise	0.0140082	0.118569	0.00442915	-0.014588	0.0506773	-0.0367382	0.0716421	-0.0344115
SLC25A40	grey	grey	0.131515	0.0277523	0.0801851	0.100397	-0.00690163	0.0994253	-0.00713894	0.0840702
ADAM22	Oligo.M4	brown	0.110828	0.0527258	0.00704472	0.133264	0.314875	0.133786	0.056886	0.0504085
SRI	grey	grey	0.0786393	0.0725878	0.109948	0.0165163	-0.0113918	0.00905441	0.0575739	0.0328956
ZNF804B	Oligo.M4	brown	-0.0573972	0.227646	-0.142005	-0.134949	0.437756	-0.101632	0.146918	-0.101383
STEAP2-AS1	Oligo.M1	turquoise	0.00379202	0.0867025	-0.00804328	-0.0272672	0.0025953	-0.0306716	0.0208911	-0.0225175
STEAP2	Oligo.M1	turquoise	0.00181294	0.0947539	-0.000420223	-0.0174617	0.0161516	-0.0390853	0.0515321	-0.0377075
CFAP69	grey	grey	0.0541407	0.0594675	0.0209962	-0.00124343	-0.00379324	0.00865158	0.0106589	0.0291474
GTPBP10	grey	grey	0.142643	-0.0245207	0.0955743	0.117342	-0.0194921	0.115537	-0.0168249	0.101832
CLDN12	grey	grey	0.0492082	0.0647253	0.0338897	0.072022	0.00986636	0.0122781	0.0181532	-0.0277305
CDK14	Oligo.M4	brown	-0.064137	0.114779	-0.181043	-0.01218	0.589808	-0.0263494	0.093105	-0.136566
MTERF1	grey	grey	0.195105	-0.023406	0.0984773	0.118963	-0.00591657	0.167311	-0.0322206	0.1862
AKAP9	Oligo.M4	brown	0.154527	0.015839	0.0347503	0.142375	0.156389	0.144061	0.0126787	0.105554
CYP51A1	Oligo.M2	blue	0.148655	0.00690186	0.196085	0.155874	-0.0247015	0.09632	0.0378579	0.0621753
KRIT1	grey	grey	0.200157	-0.0165439	0.119969	0.165107	0.00592928	0.1799	-0.0270597	0.153241
ANKIB1	Oligo.M5	green	0.326089	-0.128752	0.174815	0.234397	0.061132	0.394119	-0.106761	0.397402
GATAD1	grey	grey	0.224736	-0.0263986	0.191157	0.115831	-0.069663	0.165162	-0.0258797	0.217752
PEX1	grey	grey	0.159904	0.002976	0.130268	0.096803	-0.0235763	0.109306	-0.00567889	0.121219
RBM48	Oligo.M3	yellow	0.115171	0.00412749	0.0828275	0.199075	0.0143733	0.106143	-0.0188514	0.0238832
FAM133B	Oligo.M3	yellow	0.179058	-0.0529565	0.117278	0.225153	-0.00467153	0.190829	-0.0448856	0.130699
CDK6	Oligo.M5	green	0.240058	-0.0795147	0.130983	0.26693	0.00712866	0.307898	-0.0568659	0.228079
VPS50	grey	grey	0.194165	-0.0189242	0.0991274	0.132857	0.000793002	0.18019	-0.0430556	0.172948
BET1	Oligo.M3	yellow	0.108947	-0.00988415	0.0717222	0.146479	0.0099162	0.109637	-0.0299069	0.0549139
CASD1	grey	grey	0.225417	-0.013485	0.141683	0.143872	-0.0103926	0.197773	-0.0287801	0.207807
SGCE	Oligo.M2	blue	0.193287	-0.0134234	0.198449	0.137676	-0.0493369	0.149615	-0.00165505	0.163067
PEG10	Oligo.M2	blue	0.0516593	0.0227444	0.104538	0.0687602	-0.0217238	0.0176885	0.0678858	0.00137358
PPP1R9A	grey	grey	0.225384	-0.0186234	0.061072	0.187138	0.234894	0.272137	-0.0134419	0.217592
PON2	grey	grey	0.229874	0.0359627	0.183774	0.105196	-0.039137	0.163462	0.000712087	0.215457
PDK4	Oligo.M2	blue	0.155087	-0.0265863	0.168842	0.182189	-0.0482742	0.127437	-0.0375934	0.0814595
DYNC1I1	Oligo.M4	brown	0.0727114	-0.0190352	-0.00949392	0.132682	0.312489	0.118261	0.0526615	0.0290426
SLC25A13	Oligo.M7	red	0.27738	-0.104856	0.134211	0.17893	-0.0813996	0.279074	-0.102961	0.339561
SEM1	Oligo.M3	yellow	0.167253	-0.0218321	0.080634	0.281242	0.0671624	0.187025	-0.0307989	0.0514661
DLX6-AS1	Oligo.M1	turquoise	-0.00568599	0.103917	-0.00951701	-0.0367585	0.0316385	-0.0458889	0.0497162	-0.0373254
LMTK2	grey	grey	0.12139	0.0345678	0.0715705	0.0764079	-0.00862786	0.0790694	0.00028964	0.0819982
TECPR1	grey	grey	0.0754949	0.0505941	0.0372539	0.0144837	-0.0143198	0.0292287	0.0115866	0.0502046
BRI3	Oligo.M2	blue	0.12344	0.0120588	0.129902	0.0746519	-0.0260132	0.0690377	0.0169232	0.0847795
TMEM130	Oligo.M1	turquoise	-0.0239607	0.162881	-0.0145541	-0.0646849	0.0131781	-0.0957281	0.102896	-0.0742401
TRRAP	grey	grey	0.165999	-0.0120615	0.0661328	0.136327	-0.0154231	0.146648	-0.0461103	0.123765
SMURF1	Oligo.M7	red	0.234531	-0.059508	0.145667	0.148377	-0.0252407	0.236876	-0.0441775	0.275022
ARPC1A	grey	grey	0.104055	0.0186087	0.0912039	0.0506831	-0.00932229	0.0676722	0.0304822	0.0808926
PDAP1	Oligo.M2	blue	0.0598582	0.0220192	0.0968627	0.0406812	-0.0234463	0.016069	0.02633	0.0221323
CPSF4	Oligo.M1	turquoise	0.0639607	0.15509	0.0241056	0.00107714	0.0221738	-0.00662717	0.037475	0.00808885
ATP5MF	Oligo.M6	black	0.0052936	0.0374259	0.0769141	-0.0176075	-0.0121348	-0.0392514	0.119865	-0.0218931
ZNF789	Oligo.M2	blue	0.0835139	0.00782887	0.0837951	0.0437633	-0.0343284	0.0416245	0.00613657	0.0589121
FAM200A	Oligo.M2	blue	0.0785664	-0.00946497	0.112805	0.0501318	-0.0182725	0.0517925	0.0100327	0.0650034
ZNF655	grey	grey	0.181858	0.0214547	0.0990194	0.139605	-0.00578954	0.150065	-0.0261883	0.133315
TRIM4	grey	grey	0.115972	-0.016233	0.0513175	0.0772993	-0.0115691	0.0903471	-0.0451301	0.0913006
ZKSCAN1	Oligo.M7	red	0.281734	-0.0691473	0.16233	0.113743	-0.0431324	0.271329	-0.0659402	0.378926
COPS6	Oligo.M2	blue	0.0757048	0.0474847	0.10833	0.0433856	-0.00996916	0.020624	0.0342498	0.0268084
LAMTOR4	Oligo.M1	turquoise	0.0751222	0.080855	0.103601	0.0251042	0.00106739	0.0179003	0.0796281	0.0284333
STAG3	Oligo.M2	blue	0.0712194	-0.0293406	0.139939	0.00525026	-0.0746508	0.0187349	0.0174304	0.0804338
CASTOR3	grey	grey	0.202498	0.0461299	0.0962017	0.0766693	-0.0190971	0.156477	-0.0137834	0.21401
PILRB	Oligo.M1	turquoise	0.100186	0.116735	0.0297855	0.0377686	0.0110802	0.0410028	0.00686283	0.0531035
PILRA	grey	grey	0.0777208	0.0620403	0.0240827	0.0391808	0.00544561	0.0335757	0.0043607	0.0347272
TSC22D4	Oligo.M2	blue	0.214236	-0.00159832	0.362699	0.0869723	-0.0794866	0.130358	0.0843271	0.211436
LRCH4	Oligo.M1	turquoise	0.0567547	0.111042	0.0212195	0.0352102	0.0260965	0.0122907	0.0438791	-0.00662029
ACTL6B	Oligo.M1	turquoise	-0.00865047	0.255256	-0.017151	-0.0754262	0.0313311	-0.106326	0.107716	-0.0848533
GNB2	Oligo.M1	turquoise	0.0504725	0.101731	0.0686873	0.00545163	0.0088797	-0.00695539	0.0628081	0.00722825
GIGYF1	Oligo.M1	turquoise	0.0973545	0.113296	0.0312155	0.0551626	0.0292196	0.0379051	0.0139583	0.0266425
SLC12A9	grey	grey	0.119376	0.034895	0.0943944	0.0607917	-0.0014133	0.0775127	0.0136398	0.0943683
SRRT	grey	grey	0.0804509	0.0457182	0.0325538	0.0357403	0.00221562	0.0391941	-0.00213626	0.0433433
AP1S1	grey	grey	0.01794	0.062276	0.0468606	-0.0181152	0.000266609	-0.0248796	0.0632668	-0.00506557
VGF	Oligo.M1	turquoise	-0.00282801	0.101868	-0.0276454	-0.0440398	0.0583394	-0.0266406	0.0621997	-0.0110016
PLOD3	Oligo.M2	blue	0.0949748	-0.00363608	0.115386	0.12972	-0.0188913	0.0696672	0.00856331	0.0264864
ZNHIT1	Oligo.M2	blue	0.0604438	0.0263043	0.116018	0.0296322	-0.0190466	0.0183346	0.0479031	0.0333732
FIS1	Oligo.M2	blue	0.141773	0.00438328	0.267093	0.0458049	-0.0702551	0.0605062	0.0777794	0.124967
COL26A1	Oligo.M1	turquoise	0.0158642	0.211596	-0.000880794	-0.0410435	0.0319347	-0.0693821	0.0943438	-0.0547063
CUX1	grey	grey	0.196759	-0.0249528	0.0774869	0.193463	0.0596302	0.201783	-0.0416158	0.15542
PRKRIP1	grey	grey	0.157884	0.0165897	0.0660444	0.0787001	-0.00215704	0.114788	-0.0198437	0.130527
POLR2J	grey	grey	0.061839	0.0476258	0.0858132	0.0272061	-0.00365263	0.0245704	0.0318635	0.0302754
POLR2J3	grey	grey	0.194089	-0.0334493	0.104121	0.0748113	-0.0374493	0.172135	-0.0602071	0.217459
UPK3BL1	Oligo.M1	turquoise	0.0938485	0.172844	0.0692126	-0.0176695	0.0203627	0.00853605	0.0523751	0.051603
FAM185A	grey	grey	0.130543	-0.00662526	0.0784416	0.101806	-0.000775732	0.0974424	-0.0204539	0.0862511
FBXL13	Oligo.M2	blue	0.0845285	-0.00206266	0.0994921	0.0547385	-0.0278199	0.0363768	0.00162643	0.0461038
ARMC10	grey	grey	0.147223	-0.0166973	0.132037	0.073969	-0.0458882	0.102723	-0.00800541	0.138069
NAPEPLD	grey	grey	0.251506	-0.0417365	0.187068	0.160337	-0.0450359	0.230044	-0.0600932	0.258503
PMPCB	Oligo.M3	yellow	0.137375	0.00372144	0.0920528	0.157965	-0.00692397	0.110687	-0.0220869	0.0588006
DNAJC2	Oligo.M2	blue	0.0863304	-0.027783	0.106544	0.0946787	-0.0322816	0.0652304	-0.0233472	0.0519096
PSMC2	Oligo.M2	blue	0.0796797	0.0118754	0.0963953	0.0414746	-0.0208576	0.0431437	0.0350771	0.0656224
RELN	Oligo.M3	yellow	0.0649552	-0.0169509	0.0427408	0.1007	-0.0529793	0.0599103	-0.0436932	0.0160376
ORC5	grey	grey	0.160479	-0.0267317	0.0984091	0.0959781	-0.0246655	0.139222	-0.0430204	0.146431
LHFPL3	Oligo.M1	turquoise	0.0475778	0.211402	0.0391308	0.0684393	0.0567278	-0.0322981	0.0829713	-0.108796
LINC01004	Oligo.M3	yellow	0.158201	-0.00729179	0.0917703	0.170765	-0.01408	0.145599	-0.0346039	0.105738
KMT2E	Oligo.M3	yellow	0.208522	-0.0432152	0.0952786	0.278249	0.157388	0.252487	-0.0347843	0.144691
SRPK2	Oligo.M5	green	0.250007	-0.103418	0.0972713	0.30283	0.173809	0.353712	-0.0907895	0.235568
PUS7	Oligo.M3	yellow	0.11399	0.00134301	0.0463537	0.156949	0.0287744	0.110149	-0.0198902	0.037692
RINT1	grey	grey	0.101932	0.00829025	0.0634108	0.0545475	-0.00591122	0.0700548	-0.00611436	0.0788747
ATXN7L1	Oligo.M3	yellow	0.136042	-0.00911942	0.0410128	0.143795	0.035987	0.126347	-0.0322994	0.0848493
CDHR3	Oligo.M1	turquoise	0.0283454	0.0814486	0.0109645	-0.0166077	0.00575239	-0.0237433	0.0332625	-0.00944839
SYPL1	Oligo.M2	blue	0.163216	0.0102715	0.21529	0.093127	-0.0469206	0.100917	0.0365141	0.133606
NAMPT	grey	grey	0.0860392	0.00714577	0.0912668	0.0616413	-0.0227462	0.0537057	0.0239122	0.0600913
PRKAR2B	Oligo.M1	turquoise	0.0334659	0.0892007	0.0108622	0.0404281	0.0623337	0.000386536	0.044843	-0.0254461
HBP1	Oligo.M3	yellow	0.223745	-0.0308365	0.158412	0.257605	-0.0198356	0.217035	-0.0362499	0.152891
COG5	grey	grey	0.230405	-0.0115596	0.0945802	0.188583	0.0786469	0.219082	-0.0315808	0.19077
GPR22	grey	grey	-0.0127392	0.0360722	-0.0102712	-0.0100834	0.0164841	-0.0254233	0.0342287	-0.0289698
BCAP29	grey	grey	0.125921	0.0349474	0.0955204	0.0758427	0.00764071	0.0807467	0.0193106	0.0791115
SLC26A4	Oligo.M1	turquoise	0.00905257	0.148931	-0.0080028	-0.0367851	0.0220255	-0.049861	0.0499481	-0.0359777
CBLL1	grey	grey	0.114659	-0.0030376	0.0940554	0.0835026	-0.00340304	0.085113	0.00429253	0.0775122
DLD	grey	grey	0.121584	0.0017241	0.0889083	0.0800882	-0.0161445	0.0921594	-0.0129637	0.0912999
LAMB1	grey	grey	0.016734	0.0438812	0.0347287	-0.00214622	-0.0116451	-0.0162176	0.0337303	-0.00990193
NRCAM	Oligo.M4	brown	-0.107937	0.272504	-0.200264	-0.081618	0.56969	-0.119239	0.209034	-0.220425
PNPLA8	grey	grey	0.157447	0.00818739	0.120691	0.145553	-0.0070596	0.125338	0.000893189	0.0940443
THAP5	Oligo.M2	blue	0.0921139	0.00466386	0.131371	0.0697189	-0.0392948	0.0505037	0.0229715	0.0563511
IMMP2L	grey	grey	0.145722	-0.036191	0.0262779	0.148912	0.231307	0.201238	-0.0259015	0.13278
LRRN3	grey	grey	0.0173506	0.0543343	0.0217448	0.0010019	0.019242	-0.0161607	0.0353993	-0.0224604
DOCK4	Oligo.M5	green	0.358309	-0.110141	0.116351	0.359472	0.174335	0.488261	-0.127915	0.387421
ZNF277	grey	grey	0.166479	-0.0217669	0.0819042	0.114862	-0.00163815	0.156456	-0.0388044	0.154167
IFRD1	grey	grey	0.15913	-0.00298136	0.128532	0.129816	-0.00320293	0.120851	0.0020273	0.109636
TMEM168	grey	grey	0.174399	-0.00178967	0.102519	0.0666131	-0.0268127	0.131217	-0.0288371	0.178346
BMT2	grey	grey	0.0838952	0.0183395	0.0374975	0.0709709	0.00764693	0.0622184	-0.00551869	0.0433228
FOXP2	Oligo.M1	turquoise	0.0308196	0.104404	0.00118235	0.00468377	0.0444063	-0.0171963	0.0459545	-0.026838
MDFIC	grey	grey	0.0096939	0.052089	0.00297617	-0.0147805	0.00302321	-0.0150226	0.0168428	-0.00590002
CAPZA2	grey	grey	0.120726	-0.00670929	0.102749	0.0866769	-0.00998706	0.0976372	0.010219	0.096324
ST7	grey	grey	0.0818514	0.0591371	0.0491683	0.0135854	0.00136498	0.031446	0.0322988	0.0555739
ST7-AS2	Oligo.M2	blue	0.00821209	0.00129104	0.0651711	-0.0152478	-0.0353735	-0.0272053	0.0335339	-0.00133411
CFTR	Oligo.M2	blue	0.126111	-0.0592833	0.231556	0.00342567	-0.112017	0.0582428	0.0137035	0.161283
CTTNBP2	Oligo.M5	green	0.278538	-0.0564823	0.108587	0.225605	0.0944917	0.328921	-0.0734154	0.290678
LSM8	grey	grey	0.146199	0.000144659	0.136198	0.120856	-0.0122956	0.111506	0.0107641	0.0976215
ANKRD7	Oligo.M3	yellow	0.103437	0.00852098	0.04511	0.160312	0.0289818	0.105328	-0.015801	0.0330407
KCND2	Oligo.M4	brown	-0.0776417	0.228344	-0.216356	-0.0156883	0.660009	-0.0562117	0.157363	-0.203349
ING3	grey	grey	0.105886	0.00247354	0.0678592	0.0896118	-0.0106109	0.0870424	-0.0159335	0.0697022
FAM3C	grey	grey	0.0851509	0.0336651	0.0623285	0.0485887	-0.00527977	0.0463613	0.0297889	0.0455203
PTPRZ1	Oligo.M1	turquoise	0.0242415	0.455263	-0.0338501	-0.0929881	0.110315	-0.150293	0.154391	-0.131857
AASS	grey	grey	0.230309	-0.027645	0.13979	0.108216	-0.037004	0.183396	-0.0412375	0.233946
CADPS2	Oligo.M4	brown	-0.130012	0.162024	-0.198361	-0.0338034	0.556478	-0.11039	0.130196	-0.230901
NDUFA5	Oligo.M2	blue	0.0533271	0.0212243	0.0857491	0.0055604	-0.0259455	0.00325337	0.0654777	0.0355059
WASL	grey	grey	0.146438	-0.0124304	0.095352	0.125553	-9.95183e-06	0.120838	-9.642e-05	0.0967286
GPR37	Oligo.M2	blue	0.290988	-0.0959062	0.376514	0.266107	-0.0961896	0.307355	-0.0232839	0.291367
POT1	grey	grey	0.187558	-0.0254751	0.117478	0.111001	-0.0333423	0.149724	-0.0274182	0.171983
POT1-AS1	grey	grey	0.159581	-0.00278454	0.0690195	0.0736659	-0.0247178	0.119877	-0.0457674	0.150123
GRM8	grey	grey	0.0544941	0.0430804	0.0174576	0.0588297	0.0315256	0.0357344	0.00168814	0.00642266
ZNF800	Oligo.M3	yellow	0.192717	-0.0212122	0.0989138	0.200681	0.0125346	0.183894	-0.0391481	0.135442
SND1	Oligo.M3	yellow	0.178552	-0.0108418	0.0899983	0.1686	0.0513526	0.16798	-0.0266609	0.130972
LRRC4	Oligo.M1	turquoise	0.00791424	0.101747	0.0127129	-0.0251073	0.00940491	-0.0371783	0.0531985	-0.0244365
RBM28	grey	grey	0.136661	-0.00976227	0.104914	0.126694	-0.034117	0.0980895	-0.0180819	0.0744718
METTL2B	grey	grey	0.111932	-0.000101016	0.0656897	0.059391	-0.0235445	0.0799002	-0.0105215	0.0964212
CALU	grey	grey	0.131609	0.00969765	0.126777	0.0799579	-0.0209474	0.0872644	0.0155061	0.0971073
CCDC136	Oligo.M1	turquoise	0.0631328	0.10034	0.024415	-0.000625861	-0.00258921	-0.00218123	0.0379684	0.0227188
ATP6V1F	Oligo.M2	blue	0.0420223	0.0267624	0.102351	-0.00260649	-0.0157829	-0.00608539	0.0636417	0.0217554
TNPO3	grey	grey	0.148497	5.88131e-05	0.0944681	0.116007	-0.0186724	0.122431	-0.0171346	0.110739
AHCYL2	Oligo.M4	brown	0.132055	0.0536482	0.0237985	0.136996	0.199305	0.123734	0.0217803	0.0592778
STRIP2	Oligo.M1	turquoise	0.00902768	0.0874814	0.00162328	-0.0124944	0.0131708	-0.0258713	0.0401587	-0.0187498
NRF1	Oligo.M3	yellow	0.201491	-0.0115603	0.0969631	0.220856	0.0450793	0.19849	-0.0270631	0.135665
UBE2H	grey	grey	0.19389	-0.0294294	0.137854	0.135482	-0.00341174	0.1817	-0.0145531	0.195085
ZC3HC1	grey	grey	0.0642706	-0.00164223	0.0310278	0.0312553	0.00697598	0.0494515	-0.0108893	0.0557592
KLHDC10	grey	grey	0.14495	0.0119283	0.0777703	0.0689356	-0.00823135	0.100477	-0.0209555	0.121602
TMEM209	grey	grey	0.133474	5.70303e-05	0.105391	0.0528063	-0.0295247	0.0883382	-0.0123622	0.122456
CEP41	grey	grey	0.0832316	0.00470161	0.0809068	0.0137845	-0.030817	0.0410371	0.00438221	0.0820844
MEST	grey	grey	0.0126912	0.0403412	0.0303346	-0.0108887	-0.00719235	-0.0166654	0.0427632	0.000282528
COPG2	grey	grey	0.143381	-0.0177043	0.0833421	0.0715276	-0.0190207	0.114382	-0.0331597	0.133467
AUXG01000058.1	Oligo.M2	blue	0.0040021	0.0459392	0.034788	-0.00883547	-0.0202047	-0.0313007	0.0514417	-0.0225977
LINC00513	Oligo.M2	blue	-0.00121738	-0.064844	0.15301	0.0862556	-0.0363988	-0.0259414	0.0067047	-0.0737726
LINC-PINT	Oligo.M3	yellow	0.155457	-0.0186899	0.111474	0.207327	0.00367783	0.1534	-0.0137579	0.0695875
MKLN1	Oligo.M4	brown	0.246337	-0.0434474	0.0771619	0.351362	0.271294	0.335344	-0.03261	0.160693
PLXNA4	Oligo.M1	turquoise	0.00700555	0.149453	-0.0464975	-0.000384273	0.199997	-0.0429972	0.0952729	-0.0727682
CHCHD3	grey	grey	0.204243	-0.0108631	0.0838462	0.16625	0.0974816	0.203284	-0.0361467	0.169286
EXOC4	Oligo.M5	green	0.222466	-0.0586272	0.0456867	0.206431	0.244713	0.305832	-0.05845	0.233545
LRGUK	grey	grey	0.0351382	0.0415778	0.0187731	0.00490018	-0.0100354	0.00211789	0.0122341	0.0125398
SLC35B4	grey	grey	0.101979	0.000556145	0.0655511	0.0637711	-0.00901282	0.0786139	-0.0112602	0.0850118
CALD1	grey	grey	0.213582	-0.0478784	0.138422	0.134139	-0.0224061	0.182181	-0.0210037	0.216971
AGBL3	Oligo.M2	blue	0.116153	-0.0204683	0.140545	0.0503379	-0.0604874	0.0712202	-0.00192777	0.115754
CYREN	grey	grey	0.139849	-0.0202756	0.090486	0.0576507	-0.051985	0.107401	-0.0481329	0.152264
CNOT4	grey	grey	0.205715	-0.0207133	0.100773	0.203756	0.0291092	0.201547	-0.0421867	0.150623
NUP205	grey	grey	0.118338	-0.00988083	0.0758463	0.0776446	-0.0229134	0.0848501	-0.0185562	0.0871257
STMP1	Oligo.M2	blue	0.119132	0.00017919	0.112981	0.0825131	-0.017324	0.0783802	-0.00174273	0.0803428
MTPN	grey	grey	0.0882631	0.0609613	0.0759564	0.0470608	-0.00426248	0.0417929	0.0377666	0.0399477
CHRM2	Oligo.M1	turquoise	0.0127804	0.120575	-0.0160945	-0.0273108	0.0370476	-0.0413785	0.0480136	-0.0346158
PTN	grey	grey	0.214619	-0.0183826	0.189793	0.0931379	-0.0420986	0.203487	-0.0079656	0.276072
DGKI	Oligo.M4	brown	0.048984	0.0311378	-0.0780423	0.109424	0.440166	0.108309	0.0347093	-0.00964767
CREB3L2	grey	grey	0.174499	-0.0396265	0.118939	0.128272	-0.0240754	0.158986	-0.0296612	0.167141
TRIM24	grey	grey	0.180536	-0.0203969	0.101789	0.136409	-0.0322269	0.155528	-0.0413339	0.146396
KIAA1549	Oligo.M1	turquoise	0.0169351	0.106884	0.00667117	-0.0167472	0.0218498	-0.034179	0.037682	-0.027165
TTC26	grey	grey	0.0513561	0.0142163	0.0217905	0.0272645	-0.00261138	0.0278016	-0.011769	0.0321322
UBN2	grey	grey	0.189521	-0.0131076	0.0627257	0.163945	0.0309933	0.181589	-0.0458692	0.146191
LUC7L2	Oligo.M7	red	0.259558	-0.00279772	0.164803	0.0773469	0.0481312	0.236652	0.00658757	0.334608
CLEC2L	Oligo.M1	turquoise	-0.00133159	0.10746	-0.00643957	-0.0386537	0.010587	-0.0471337	0.056767	-0.0331976
HIPK2	Oligo.M5	green	0.330874	-0.132713	0.170646	0.308298	-0.0453828	0.404695	-0.142734	0.350842
KDM7A	grey	grey	0.132532	0.0200534	0.0639993	0.0818659	0.00780977	0.0968685	-0.00869362	0.0963844
SLC37A3	grey	grey	0.101419	0.0174606	0.0611866	0.0782374	-0.0123226	0.0660086	-0.0072084	0.0574228
MKRN1	grey	grey	0.105284	0.015919	0.0787035	0.05467	-0.0139985	0.0683007	-0.000597203	0.0815789
DENND2A	grey	grey	0.123317	-0.021333	0.0999843	0.0876417	-0.0245385	0.0969666	0.00602888	0.109932
NDUFB2	Oligo.M2	blue	0.0605993	0.0117925	0.150012	0.0219584	-0.0335574	0.0104114	0.0693541	0.0382902
BRAF	Oligo.M4	brown	0.207052	-0.0196474	0.0380183	0.185565	0.262161	0.253225	-0.026648	0.188586
TMEM178B	Oligo.M4	brown	-0.0209925	0.0766019	-0.155415	-0.0096739	0.537354	0.0299109	0.0672716	-0.0490159
AGK	grey	grey	0.138274	0.0112726	0.0909865	0.0583034	-0.0355395	0.0877857	-0.0170884	0.117337
DENND11	Oligo.M3	yellow	0.186999	-0.0448259	0.119947	0.27113	-0.00461025	0.20778	-0.045388	0.10977
SSBP1	Oligo.M2	blue	0.135859	-0.00448636	0.162135	0.102096	-0.0492445	0.0830394	0.0160566	0.0902541
EPHB6	Oligo.M1	turquoise	0.00563595	0.347005	-0.0239395	-0.0757614	0.0627913	-0.120312	0.154971	-0.108064
GSTK1	Oligo.M2	blue	0.0796974	-0.00506929	0.16267	0.0217826	-0.0767318	0.0178015	0.0171216	0.0666146
FAM131B	grey	grey	0.096439	0.0513164	0.0974399	0.0603899	-0.00291581	0.0526461	0.0386343	0.0585821
ZYX	Oligo.M1	turquoise	0.0375419	0.257679	0.0139188	-0.0467072	0.0298706	-0.067322	0.0925307	-0.0417551
TCAF1	grey	grey	0.120959	0.0214301	0.0819425	0.112587	0.00523269	0.0850501	0.0214937	0.0560569
TPK1	grey	grey	0.103657	0.00621787	0.0634749	0.0281719	-0.022273	0.0658955	-0.00999998	0.104437
CNTNAP2	Oligo.M4	brown	0.172494	0.0721001	-0.00935261	0.226666	0.367587	0.245348	0.040816	0.0780499
CUL1	grey	grey	0.195138	-0.0154045	0.123414	0.167744	-0.00657742	0.182568	-0.0341613	0.155259
ZNF398	grey	grey	0.112465	0.000817266	0.0507307	0.0873106	-0.000412592	0.0905559	-0.0181167	0.076541
ZNF783	Oligo.M1	turquoise	0.0918304	0.204536	0.0274353	-0.0042719	0.0208606	-0.00120782	0.0561289	0.0287284
ZNF746	grey	grey	0.0736913	0.0313553	0.0477315	0.0453833	0.00651431	0.0456512	0.00280683	0.041929
ZNF862	grey	grey	0.130254	0.00453785	0.0748618	0.0818078	-0.0102227	0.103146	-0.0242119	0.107883
ATP6V0E2	Oligo.M2	blue	0.123181	0.0546342	0.159929	0.0385297	-0.0180536	0.0499062	0.0727911	0.0890425
REPIN1	grey	grey	0.0728005	0.0533584	0.0791012	0.0466629	-0.00234123	0.0305837	0.0263292	0.0310128
ABCB8	grey	grey	0.0877584	0.0799683	0.0686644	0.0232509	-0.000350671	0.0190473	0.0212211	0.035041
FASTK	Oligo.M1	turquoise	0.0622138	0.19698	0.0203953	-0.0244727	0.0403741	-0.0262724	0.0548042	0.00210006
AGAP3	grey	grey	0.0978642	0.0826667	0.092026	0.0910981	-0.000374514	0.0383247	0.0569027	0.0153274
ABCF2	grey	grey	0.0655689	0.0288165	0.0638814	0.0305545	-0.00561705	0.0259175	0.0217652	0.0383935
SMARCD3	Oligo.M1	turquoise	0.0355102	0.128747	0.0123073	-0.00393146	0.0250904	-0.0243285	0.0543385	-0.0183744
NUB1	Oligo.M2	blue	0.108573	-0.0162101	0.102398	0.0980732	-0.043624	0.0736812	-0.00892445	0.0619608
RHEB	grey	grey	0.111639	0.0240902	0.089748	0.0758801	-0.00167207	0.0785799	0.0326546	0.0719925
PRKAG2	Oligo.M1	turquoise	0.0274663	0.130771	-0.0176532	0.0499352	0.175001	-0.011432	0.0644593	-0.060754
GALNT11	grey	grey	0.105448	0.0307176	0.0573804	0.04663	0.000848758	0.0744393	0.0134043	0.0882289
KMT2C	Oligo.M5	green	0.288761	-0.0633822	0.103273	0.299012	0.178678	0.354892	-0.035214	0.26042
ACTR3B	grey	grey	0.0904217	0.0177869	0.0580312	0.0560655	-0.00415711	0.0616706	0.00826786	0.0601611
DPP6	Oligo.M4	brown	0.133553	0.0566297	-0.054126	0.104033	0.313547	0.177687	-2.50221e-05	0.103563
PAXIP1	grey	grey	0.119929	0.00131065	0.0715961	0.0921352	-0.0156108	0.0933266	-0.0223317	0.0801407
INSIG1	grey	grey	0.178136	-0.0186287	0.17812	0.122713	-0.055224	0.148164	0.0257483	0.162507
RBM33	Oligo.M3	yellow	0.216523	-0.0160231	0.114801	0.225886	0.0180829	0.210609	-0.0420353	0.157022
LINC01006	grey	grey	0.132734	-0.0198061	0.092258	0.0222204	-0.0525311	0.0915497	-0.0365937	0.162222
LMBR1	Oligo.M3	yellow	0.173493	-0.00595351	0.110841	0.166554	-0.00785439	0.155157	-0.0107821	0.118384
UBE3C	grey	grey	0.203499	-0.0211098	0.101948	0.148357	-0.0148937	0.190966	-0.0333626	0.184988
DNAJB6	Oligo.M2	blue	0.130263	-0.0199777	0.190955	0.221717	-0.0169272	0.115597	0.0333427	0.0234558
PTPRN2	Oligo.M4	brown	-0.126184	0.136352	-0.197358	-0.055038	0.631432	-0.0929632	0.139522	-0.205579
ESYT2	grey	grey	0.154173	0.0141646	0.0983251	0.0717274	-0.0131228	0.107182	0.00628688	0.134192
WDR60	grey	grey	0.133077	0.0429256	0.049713	0.043119	0.0348275	0.0802106	0.0181794	0.107863
FBXO25	Oligo.M2	blue	0.134123	-0.0236114	0.118834	0.0792364	-0.0416078	0.0904464	-0.0102204	0.11145
TDRP	Oligo.M1	turquoise	0.0169063	0.166947	-0.00510884	-0.0340024	0.014277	-0.0532663	0.0584228	-0.0416256
ERICH1	grey	grey	0.112061	-0.00328439	0.0624567	0.0343888	-0.0185601	0.0741709	-0.018594	0.114699
DLGAP2	Oligo.M4	brown	-0.093436	0.180271	-0.208071	-0.0288518	0.643929	-0.0634752	0.154195	-0.198156
CLN8	grey	grey	0.125903	-0.0218787	0.117166	0.0994994	-0.0325062	0.0982596	-0.00188696	0.105223
ARHGEF10	grey	grey	0.182219	-0.0598248	0.117106	0.161262	-0.0471829	0.182466	-0.0516868	0.181257
KBTBD11	grey	grey	0.0631587	0.0142966	0.0583585	0.0265874	-0.00869789	0.0337649	0.0237675	0.048287
MYOM2	grey	grey	0.0440111	0.0478882	0.0247854	0.00800058	0.00899234	0.00642021	0.0257832	0.0160009
CSMD1	Oligo.M4	brown	-0.112314	0.390478	-0.188051	-0.110971	0.553738	-0.174421	0.283396	-0.266134
MCPH1	Oligo.M3	yellow	0.147071	-0.0215309	0.0709721	0.196486	0.0315577	0.151914	-0.035207	0.0838657
ANGPT2	Oligo.M2	blue	0.0176852	-0.0269394	0.099797	0.0393592	-0.0503821	-0.011246	0.00252087	-0.0141872
MCPH1-AS1	Oligo.M2	blue	0.0790565	-0.00571499	0.0625746	0.0486608	-0.0290791	0.051182	-0.0155855	0.0610741
AGPAT5	grey	grey	0.149081	0.0165315	0.107142	0.0666366	-0.0237895	0.0948835	-0.00683819	0.123733
FAM66B	grey	grey	0.151562	-0.0186609	0.0905907	0.0440932	-0.0284977	0.12068	-0.035509	0.180947
PRAG1	grey	grey	0.0419421	0.0221454	0.0344082	0.00842855	0.00175369	0.0134485	0.0194839	0.0312199
MFHAS1	grey	grey	0.0548205	0.0676461	0.0295058	0.0244981	0.0065758	0.00961379	0.0350372	0.00424782
ERI1	grey	grey	0.105498	0.0293851	0.0627773	0.0622629	-0.011433	0.0704147	-0.00297556	0.0655122
TNKS	Oligo.M3	yellow	0.248766	-0.0637731	0.120819	0.332805	0.19364	0.337219	-0.014161	0.211081
LINC00599	Oligo.M1	turquoise	-0.0173494	0.611749	-0.0944198	-0.174964	0.193945	-0.233034	0.233072	-0.197623
MSRA	Oligo.M4	brown	-0.0693898	0.0659178	-0.164781	0.00857339	0.559621	-0.0159142	0.0891112	-0.133653
PINX1	grey	grey	0.097019	-0.00793864	0.0512828	0.0959308	-0.00205223	0.0897558	-0.0238546	0.0585077
XKR6	Oligo.M4	brown	-0.0664527	0.0697824	-0.17371	-0.0314788	0.537316	-0.0192783	0.0546858	-0.101776
MTMR9	grey	grey	0.129852	-0.00199574	0.0877452	0.0808209	-0.00239994	0.105402	-0.0200285	0.104184
FDFT1	grey	grey	0.194688	-0.0192119	0.18672	0.193473	-0.030677	0.162718	0.0192796	0.133126
CTSB	Oligo.M1	turquoise	0.0380568	0.11284	0.0526761	-0.0229767	-0.000509699	-0.0320817	0.0833798	-0.0027333
FAM66D	grey	grey	0.0823397	0.0111718	0.0266125	0.0276121	0.0207416	0.0583678	-0.00799662	0.0724672
LONRF1	grey	grey	0.109044	0.0458321	0.0898088	0.0586837	-0.012329	0.062016	0.0266768	0.0668116
TRMT9B	Oligo.M1	turquoise	0.0217012	0.208127	-0.00357699	-0.0453645	0.0364402	-0.063763	0.0847845	-0.0472417
DLC1	Oligo.M7	red	0.299133	-0.0884822	0.11719	0.131615	-0.0117189	0.321174	-0.100641	0.411904
SGCZ	Oligo.M4	brown	-0.0532603	0.138033	-0.0793977	-0.0959037	0.30741	-0.0842589	0.0881499	-0.0805691
TUSC3	Oligo.M1	turquoise	0.000618254	0.104634	-0.0125651	-0.0260487	0.0377314	-0.0397084	0.0551914	-0.0361442
MICU3	grey	grey	0.193213	0.0183029	0.0969245	0.0988439	0.0696346	0.161852	0.012289	0.185755
ZDHHC2	grey	grey	0.158641	-0.0206519	0.106968	0.165609	0.00218968	0.154716	-0.0129045	0.107354
CNOT7	grey	grey	0.121117	0.0140142	0.101723	0.107302	0.000545959	0.0869685	0.0165416	0.0591798
VPS37A	grey	grey	0.151767	-0.0067138	0.114761	0.127042	-0.0133835	0.131677	-0.0193495	0.111806
MTMR7	Oligo.M7	red	0.242441	-0.0701758	0.150428	0.100835	-0.0624651	0.235097	-0.0614668	0.320832
SLC7A2	grey	grey	0.0463671	0.0294439	0.0415795	0.043752	0.00338334	0.0270174	0.00635581	0.0177999
MTUS1	Oligo.M7	red	0.320817	-0.149355	0.240589	0.186407	-0.150718	0.354419	-0.116997	0.459647
PCM1	Oligo.M4	brown	0.225191	-0.00208931	0.0517881	0.159627	0.216164	0.246698	-0.022473	0.219988
ASAH1	Oligo.M2	blue	0.13462	0.0243587	0.142746	0.0882188	-0.0151215	0.0816113	0.0255667	0.0846537
PSD3	Oligo.M7	red	0.240933	-0.0848148	0.111836	0.0746549	0.105314	0.283581	-0.0297655	0.391827
CSGALNACT1	Oligo.M1	turquoise	0.0147346	0.255291	-0.0572511	-0.00313999	0.284055	-0.0723474	0.120611	-0.117333
INTS10	grey	grey	0.138532	0.0357656	0.0905898	0.0719147	-0.00270706	0.0841349	0.0174509	0.102853
ATP6V1B2	Oligo.M1	turquoise	0.0411081	0.0981937	0.052886	0.0136878	0.021128	-0.00740666	0.0828665	-0.00805584
LZTS1	Oligo.M1	turquoise	0.00244107	0.0822456	0.00192399	-0.0167543	0.011239	-0.034158	0.0348073	-0.0265898
GFRA2	Oligo.M1	turquoise	0.00780264	0.0844179	-0.00145496	-0.0168371	0.0134773	-0.0250369	0.0544162	-0.0238817
XPO7	grey	grey	0.189051	-0.0173426	0.106652	0.164582	-0.011581	0.172963	-0.038798	0.139337
NPM2	Oligo.M1	turquoise	0.00943109	0.142203	-0.0156482	-0.0337959	0.0274703	-0.0446128	0.049933	-0.0314647
FGF17	Oligo.M1	turquoise	0.0186453	0.32041	-0.0179347	-0.0540684	0.047337	-0.0875115	0.109073	-0.0761724
DMTN	Oligo.M1	turquoise	0.00167839	0.20404	-0.0152644	-0.045765	0.0349757	-0.0753524	0.100529	-0.0636095
FAM160B2	Oligo.M1	turquoise	0.0594611	0.109483	0.0339745	0.00438181	0.000635905	-0.00687844	0.0376726	0.00724299
LGI3	Oligo.M2	blue	0.149544	-0.000817315	0.185711	0.0679067	-0.0445798	0.0887291	0.0170925	0.133957
PHYHIP	Oligo.M1	turquoise	-0.021438	0.315004	-0.0212832	-0.0913756	0.0703407	-0.139795	0.198489	-0.120399
SLC39A14	grey	grey	0.0313985	0.0263907	0.0361054	0.0523311	0.0117832	0.0112317	0.0240495	-0.0130586
PPP3CC	grey	grey	0.144669	-0.00442863	0.0896285	0.0662448	-0.0210869	0.102661	-0.0124406	0.133088
SORBS3	Oligo.M1	turquoise	0.0477137	0.113123	0.0232943	-0.00740607	0.00218142	-0.0097148	0.0335741	0.00992495
CCAR2	grey	grey	0.0585136	0.0190911	0.0695679	0.0221772	-0.00907932	0.0244834	0.0241512	0.039204
BIN3	grey	grey	0.0764096	0.0258204	0.023453	0.0592455	-0.00674383	0.0464253	-0.0139863	0.0346363
RHOBTB2	Oligo.M1	turquoise	0.0156608	0.222735	-0.00666114	-0.0490924	0.0305237	-0.0691947	0.0848243	-0.0533438
ENTPD4	grey	grey	0.114763	0.0234622	0.0687258	0.0893608	-0.013161	0.0818651	0.00444743	0.0722782
SLC25A37	grey	grey	0.0959694	0.0609561	0.0725642	0.0176353	-0.0179408	0.0300615	0.0275626	0.067191
NEFM	grey	grey	-0.0217532	0.0342412	-0.00428496	-0.0154471	0.00770777	-0.0453568	0.0879695	-0.0468751
NEFL	Oligo.M6	black	-0.0597344	0.0431073	-0.00769609	-0.0564292	-0.00427724	-0.0885959	0.209799	-0.080253
DOCK5	Oligo.M5	green	0.389254	-0.180741	0.188158	0.4528	-0.0126363	0.525913	-0.159932	0.394555
KCTD9	grey	grey	0.104047	0.007661	0.0622935	0.0443935	-0.0138783	0.0662468	-0.0191697	0.0851173
PPP2R2A	grey	grey	0.274019	-0.0986495	0.220629	0.277982	-0.0286802	0.306489	-0.0556529	0.256532
BNIP3L	Oligo.M2	blue	0.167248	-0.0275623	0.151665	0.255255	0.0156435	0.170496	-0.00721783	0.073197
PNMA2	Oligo.M1	turquoise	-0.0260771	0.128838	-0.0164956	-0.0538675	0.0375523	-0.0735635	0.108828	-0.0626182
DPYSL2	Oligo.M2	blue	0.186527	-0.108021	0.36847	0.242596	0.00142544	0.217227	0.0875837	0.165971
ADRA1A	Oligo.M1	turquoise	-5.85311e-05	0.0788158	-0.00848091	-0.0230351	0.0250168	-0.0370199	0.0291863	-0.0351339
STMN4	grey	grey	0.190382	0.00622564	0.186686	0.0134459	-0.126803	0.0996617	-0.0154715	0.221175
PTK2B	Oligo.M1	turquoise	0.0562843	0.248178	0.0133289	-0.0325391	0.0477846	-0.0481727	0.109707	-0.0251913
CLU	Oligo.M6	black	-0.0984083	0.268686	0.0518983	-0.0141729	0.114681	-0.199079	0.307635	-0.271139
SCARA3	grey	grey	0.0328288	0.0533722	0.0166564	-0.0139654	-0.00481556	-0.00992134	0.0301442	0.0143942
CCDC25	grey	grey	0.0823429	0.0104575	0.0709182	0.0486355	-0.0137967	0.056492	0.018133	0.0604299
ELP3	grey	grey	0.161542	-0.0321621	0.0948169	0.130824	-0.0215185	0.144812	-0.0393841	0.12335
FBXO16	Oligo.M1	turquoise	0.0197353	0.0990131	0.0137046	-0.0295574	0.0161679	-0.0330919	0.0258347	-0.0146979
FZD3	Oligo.M1	turquoise	0.0491766	0.146045	0.00300452	0.0464737	0.14153	0.00337786	0.0840732	-0.0349963
EXTL3	grey	grey	0.108871	0.0040162	0.0644897	0.0639218	0.00263718	0.0778937	-0.00248329	0.0789312
INTS9	grey	grey	0.130205	-0.0191361	0.0770137	0.103147	-0.00845509	0.110065	-0.037569	0.0999108
HMBOX1	Oligo.M2	blue	0.199998	-0.041295	0.177281	0.235069	-0.020562	0.190259	-0.0370959	0.126765
KIF13B	Oligo.M5	green	0.304577	-0.116957	0.169499	0.330502	-0.0126712	0.379076	-0.104456	0.292429
SARAF	Oligo.M2	blue	0.110357	0.0690501	0.221732	0.0994168	-0.0458686	0.0262554	0.113038	0.0234909
LEPROTL1	grey	grey	0.0855614	0.0238995	0.0863875	0.0639184	0.00276396	0.0568504	0.00747397	0.050444
DCTN6	Oligo.M2	blue	0.0798292	0.0137756	0.126186	0.0281005	-0.0249138	0.03641	0.0349164	0.0627852
GTF2E2	grey	grey	0.103866	-0.0074218	0.061519	0.0754522	-0.0135478	0.077758	-0.0197491	0.074127
GSR	grey	grey	0.0702076	0.0519016	0.0494369	0.0228164	-0.0065444	0.0177894	0.0290091	0.0369935
PPP2CB	grey	grey	0.16158	0.0282315	0.144176	0.12141	0.00307568	0.117839	0.0182789	0.112057
PURG	grey	grey	0.122848	0.0320229	0.0600095	0.10845	0.0124236	0.0928936	0.0010301	0.0616222
WRN	grey	grey	0.187885	-0.0195493	0.109456	0.142036	-0.0311152	0.161897	-0.0353288	0.157923
NRG1	Oligo.M4	brown	-0.120511	0.169772	-0.202749	-0.1126	0.565924	-0.114006	0.121436	-0.170448
FUT10	grey	grey	0.0775247	0.00379027	0.0339056	0.0525725	-0.00476743	0.0508071	-0.0187979	0.0434486
DUSP26	grey	grey	0.0342335	0.0384693	0.0497763	-0.00405719	-0.010609	-0.0111911	0.0170988	0.00762742
UNC5D	Oligo.M4	brown	-0.122381	0.192519	-0.235751	-0.0583203	0.65912	-0.0996836	0.120987	-0.223275
PLPBP	grey	grey	0.067248	0.0443587	0.0637467	0.040293	-0.0012598	0.0328922	0.0243407	0.0325999
ASH2L	grey	grey	0.101775	0.00320194	0.0706842	0.0486353	-0.0161275	0.0657436	-0.00489166	0.0835095
BAG4	grey	grey	0.0908551	0.0104334	0.0607521	0.0700928	0.0124117	0.0662863	0.00284663	0.05316
DDHD2	grey	grey	0.146549	0.0354693	0.0972234	0.0276849	-0.0283525	0.0847815	0.0187329	0.140537
PLPP5	Oligo.M1	turquoise	0.0500907	0.0698284	0.0379394	0.0232152	0.00214119	0.0061304	0.02176	0.00497787
NSD3	Oligo.M4	brown	0.181891	-0.00639748	0.0726489	0.195622	0.227919	0.206945	0.0159541	0.1352
FGFR1	Oligo.M1	turquoise	0.0493592	0.101772	0.0258766	0.067915	0.0427354	0.00231496	0.0375699	-0.0474227
TACC1	Oligo.M2	blue	0.190281	-0.0448735	0.148626	0.161277	-0.0432525	0.175611	-0.0164352	0.180472
PLEKHA2	Oligo.M1	turquoise	0.0300238	0.0858712	0.021983	0.0033636	0.00692001	-0.0265037	0.0526562	-0.0206248
ADAM9	grey	grey	0.128911	0.00627954	0.106098	0.096239	-0.0171318	0.0964003	0.0180639	0.0925613
ADAM32	Oligo.M3	yellow	0.0834	0.0138321	0.0323299	0.103395	0.00620232	0.0683515	-0.0188912	0.0311405
ZMAT4	Oligo.M4	brown	-0.00932007	0.110679	-0.0745499	0.0497964	0.366677	-0.0247022	0.100955	-0.108447
GOLGA7	Oligo.M2	blue	0.172254	-0.036721	0.264049	0.156727	-0.0700095	0.143959	0.0211981	0.14229
GPAT4	grey	grey	0.100316	0.0248316	0.0563258	0.0848081	0.0238069	0.0683292	0.00804733	0.0463472
ANK1	Oligo.M1	turquoise	0.0248383	0.0991209	0.00764723	-0.0173025	0.0326404	-0.0308174	0.0445946	-0.0195008
KAT6A	grey	grey	0.236701	-0.047364	0.147876	0.223093	-0.0238274	0.230605	-0.0555195	0.193573
AP3M2	grey	grey	0.0722181	0.0457292	0.0521538	0.026488	0.006289	0.0299089	0.0195241	0.036659
IKBKB	grey	grey	0.111752	0.00180779	0.0785648	0.100308	-0.0156558	0.0830009	-0.00348941	0.0655854
POLB	grey	grey	0.0980809	0.00889122	0.0559708	0.0469076	-0.0196234	0.0616396	-0.00767427	0.0833566
VDAC3	grey	grey	0.0816739	0.0581725	0.0930239	0.0156915	-0.0251259	0.0151214	0.0550425	0.0497349
SLC20A2	grey	grey	0.210184	-0.0310306	0.127729	0.174453	0.00447615	0.20534	-0.0291241	0.196923
RNF170	grey	grey	0.177384	-0.0208266	0.128233	0.0836811	-0.0414445	0.138149	-0.0140271	0.183369
HOOK3	grey	grey	0.222137	-0.0343909	0.124162	0.157083	-0.0047343	0.197087	-0.0357532	0.209393
FNTA	grey	grey	0.176994	-0.00772891	0.15754	0.0871912	-0.0504584	0.128887	-0.00829254	0.165611
HGSNAT	grey	grey	0.142916	0.0228132	0.102052	0.036687	-0.0367354	0.080634	0.0151644	0.134096
SPIDR	Oligo.M4	brown	0.099633	0.0335489	-0.0379601	0.0564845	0.322964	0.113229	0.0137349	0.0894678
CEBPD	grey	grey	0.00580399	0.0261048	0.0254196	0.0234904	-0.00157773	-0.00839588	0.0209727	-0.0224992
PRKDC	grey	grey	0.194799	-0.00753538	0.126405	0.168962	-0.0063781	0.167637	-0.0198251	0.14249
UBE2V2	Oligo.M2	blue	0.0874598	-0.0106862	0.0878286	0.066241	-0.0202626	0.0652249	0.0117217	0.0618813
SNTG1	Oligo.M4	brown	-0.0903507	0.256119	-0.218316	-0.0159303	0.645661	-0.0761114	0.18867	-0.233059
PXDNL	grey	grey	0.0704933	0.00407751	0.0317622	0.0785053	0.00610012	0.0696329	-0.0169168	0.0398987
PCMTD1	grey	grey	0.217973	0.00115864	0.141946	0.170498	0.0226155	0.188472	-0.0314024	0.165601
ST18	Oligo.M5	green	0.4531	-0.281404	0.220911	0.43713	-0.0310685	0.61136	-0.230939	0.554613
RB1CC1	grey	grey	0.180186	-0.00646129	0.0779045	0.141719	0.0197396	0.160098	-0.0258935	0.145932
ATP6V1H	grey	grey	0.114007	0.0401273	0.0664239	0.0977945	0.0717169	0.0818571	0.0329279	0.0554405
RGS20	Oligo.M1	turquoise	0.00947857	0.177621	-0.00405	-0.0494159	0.0174021	-0.0799054	0.0566598	-0.0600011
TCEA1	Oligo.M2	blue	0.134481	-0.014485	0.131883	0.0986026	-0.0353933	0.0935333	0.000649082	0.0988509
LYPLA1	grey	grey	0.0588676	0.0342426	0.0291198	0.0201379	0.00198202	0.0261064	0.00146307	0.0299598
XKR4	Oligo.M4	brown	-0.107782	0.134905	-0.203491	-0.108329	0.624252	-0.0859605	0.119252	-0.141721
TMEM68	grey	grey	0.103932	0.0123069	0.0878925	0.0692214	-0.0123103	0.0675987	0.00452427	0.0664262
TGS1	grey	grey	0.111368	0.00966539	0.0675915	0.0658696	-0.0196131	0.0759069	-0.0205234	0.0794765
RPS20	Oligo.M2	blue	0.0712695	0.0261787	0.116317	0.0442428	-0.026508	0.0143881	0.0404928	0.0171247
PLAG1	grey	grey	0.0988382	-0.010284	0.0614389	0.0261324	-0.0251529	0.0722796	-0.00729559	0.114942
IMPAD1	grey	grey	0.164034	-0.00311999	0.145725	0.110612	-0.0315834	0.12247	0.00306143	0.132986
FAM110B	Oligo.M1	turquoise	0.0186946	0.0823204	-0.00437364	-0.0149158	0.0318292	-0.0240788	0.0390893	-0.0136939
UBXN2B	grey	grey	0.130276	0.00730427	0.0834912	0.084098	-0.0180844	0.0914146	-0.00320365	0.101463
SDCBP	grey	grey	0.0512985	0.0643337	0.0545816	0.0377942	0.0108416	0.0104699	0.0480638	-0.00214393
NSMAF	grey	grey	0.118414	0.0292872	0.0674931	0.0498453	-0.0118296	0.0736096	-0.00015979	0.0938388
TOX	Oligo.M4	brown	-0.0198372	0.156569	-0.0885843	0.0141826	0.400054	-0.042667	0.138064	-0.118592
CA8	Oligo.M1	turquoise	-0.00410426	0.0953069	-0.0088091	-0.0249503	0.0209169	-0.0461514	0.0343399	-0.0452223
LINC01301	grey	grey	0.0674943	0.0168992	0.0399512	0.0263161	0.00383052	0.0319822	-0.00171615	0.0485835
RAB2A	grey	grey	0.189005	-0.0264578	0.158756	0.150092	-0.0122591	0.168994	-0.00402681	0.161581
CHD7	Oligo.M5	green	0.278445	-0.0709637	0.118058	0.293297	0.0287835	0.335179	-0.0898948	0.244397
CLVS1	grey	grey	0.0992802	-0.000421592	0.0690085	0.0145478	-0.0248008	0.0518089	-0.0305242	0.105124
ASPH	Oligo.M1	turquoise	0.119752	0.0837671	0.0591773	0.111437	0.0854945	0.0833252	0.0346518	0.0374352
NKAIN3	Oligo.M1	turquoise	0.017293	0.234855	-0.0336724	-0.0490908	0.0861619	-0.0831033	0.0648329	-0.0774331
YTHDF3	grey	grey	0.167248	-0.00368388	0.112884	0.119234	-0.0183323	0.140375	-0.022816	0.128037
LINC01414	Oligo.M1	turquoise	0.00516421	0.127599	-0.00025971	-0.0330148	0.023701	-0.0516869	0.0452035	-0.0388936
MIR124-2HG	Oligo.M1	turquoise	0.0165234	0.26346	-0.0134744	-0.057128	0.0587823	-0.0844662	0.103582	-0.0701577
CYP7B1	Oligo.M7	red	0.190425	-0.0438553	0.112616	0.0415686	-0.0752189	0.176441	-0.0835454	0.268242
ARMC1	grey	grey	0.159639	-0.0177263	0.11949	0.0747662	-0.0323202	0.131447	-0.02582	0.157168
MTFR1	Oligo.M3	yellow	0.156332	-0.0517228	0.118193	0.177303	-0.0463154	0.151734	-0.0505879	0.115631
PDE7A	Oligo.M2	blue	0.185102	-0.0461614	0.156431	0.147361	-0.064444	0.158263	-0.0564363	0.153994
ADHFE1	grey	grey	0.120854	-0.012926	0.0950187	0.0289816	-0.0501229	0.064995	-0.00614881	0.118937
VXN	Oligo.M2	blue	0.144551	0.0102809	0.177136	0.0978247	-0.0314311	0.0929121	0.0283471	0.100314
VCPIP1	grey	grey	0.112048	0.00162273	0.0803279	0.0811011	-0.00735551	0.0855238	-0.00551323	0.0778003
SGK3	Oligo.M5	green	0.294524	-0.0759823	0.153163	0.33497	0.0322139	0.348095	-0.0751577	0.254799
SNHG6	Oligo.M2	blue	0.0792154	0.0182608	0.149337	0.0356126	-0.0183897	0.0156832	0.0419974	0.0357552
COPS5	Oligo.M2	blue	0.0992537	-0.0125373	0.120397	0.0560474	-0.0333229	0.0630285	0.00581726	0.0803973
CSPP1	Oligo.M3	yellow	0.178196	-0.00297833	0.0704521	0.174559	0.0389228	0.176444	-0.037087	0.132334
ARFGEF1	grey	grey	0.210963	-0.0288426	0.119206	0.174471	0.0272316	0.201556	-0.0339484	0.185958
PREX2	grey	grey	0.218098	0.0240851	0.0860442	0.10879	0.0236015	0.194538	-0.0360339	0.210796
C8orf34	Oligo.M1	turquoise	0.0122792	0.112592	0.00108637	-0.0193566	0.0281437	-0.0335561	0.0456644	-0.022611
NCOA2	grey	grey	0.19985	-0.0362302	0.0629279	0.215991	0.188956	0.239519	-0.0303957	0.157169
TRAM1	grey	grey	0.155297	-0.00612548	0.144896	0.11743	-0.0285401	0.116819	0.00455271	0.111797
XKR9	grey	grey	0.101556	-0.0125285	0.039502	0.063006	-0.0017568	0.0959838	-0.0251219	0.0962325
EYA1	Oligo.M1	turquoise	0.0124665	0.114148	0.00113056	-0.0241607	0.0167193	-0.0384209	0.0346206	-0.0286559
MSC-AS1	Oligo.M1	turquoise	0.0221626	0.0907393	0.0030693	-0.0096711	0.021603	-0.0166811	0.0305354	-0.00797267
KCNB2	Oligo.M4	brown	-0.0368583	0.111377	-0.099132	-0.0421435	0.474539	-0.042501	0.111287	-0.0882127
TERF1	grey	grey	0.162245	-0.0144829	0.127541	0.0729283	-0.0325067	0.115056	-0.013846	0.150402
RPL7	Oligo.M2	blue	0.055426	0.021188	0.150104	0.0389259	-0.0317781	-0.00251268	0.068862	0.00588053
STAU2	Oligo.M4	brown	0.105939	0.00330205	-0.00561344	0.119927	0.323946	0.142418	0.0231769	0.0790809
UBE2W	grey	grey	0.163358	-0.00122504	0.113475	0.145108	-0.00131677	0.145053	-0.0102633	0.115192
ELOC	Oligo.M2	blue	0.0798384	0.0118993	0.0880911	0.0412007	-0.00573166	0.0422851	0.0207377	0.051203
JPH1	grey	grey	0.031132	0.0576357	0.00656176	-0.00134798	0.0239253	-0.00350098	0.0247067	0.00567697
GDAP1	Oligo.M4	brown	0.137951	0.0168483	-0.00246372	0.174556	0.337533	0.187502	0.00528466	0.0800894
MIR2052HG	grey	grey	0.082488	0.0243402	0.0256613	0.0977374	0.0397265	0.0741104	0.00132082	0.0341366
CRISPLD1	grey	grey	0.00211002	0.0486701	0.00953683	-0.014646	0.00476934	-0.0262393	0.0303654	-0.0145638
ZFHX4	grey	grey	0.256048	-0.059053	0.161415	0.193613	-0.038094	0.272196	-0.0620093	0.267218
PEX2	grey	grey	0.153448	-0.00338678	0.130154	0.128341	-0.00894635	0.126692	-0.00513095	0.108603
PKIA	Oligo.M1	turquoise	0.0409291	0.0752213	0.033345	-0.00916009	0.000465957	-0.00453666	0.0582325	0.0176007
ZC2HC1A	grey	grey	0.120117	0.0472017	0.0708434	0.0173721	-0.000385769	0.0559038	0.0155471	0.0993176
IL7	Oligo.M2	blue	0.0461335	-0.00482496	0.103142	0.00665029	-0.0459572	-0.00985311	0.0261982	0.0223178
STMN2	Oligo.M6	black	-0.0644049	0.037456	-0.0299066	-0.0644116	0.0401748	-0.0831683	0.19295	-0.0710937
MRPS28	grey	grey	0.165187	-0.0282396	0.104154	0.0884988	-0.0288442	0.148439	-0.0318743	0.168707
TPD52	grey	grey	0.226475	-0.0590225	0.146721	0.171544	-0.0369627	0.220796	-0.0614857	0.230952
ZBTB10	grey	grey	0.0888061	-0.00205821	0.0656807	0.0585803	-0.0124312	0.0660187	-0.014249	0.066293
ZNF704	Oligo.M5	green	0.27748	-0.0792628	0.128339	0.233983	0.0221726	0.323849	-0.0934616	0.288859
PAG1	grey	grey	0.147356	-0.0271964	0.0982189	0.126979	-0.00394232	0.16021	-0.0209749	0.140698
FABP5	grey	grey	0.0226879	0.0315647	0.046218	-0.0159446	-0.00861779	-0.0121617	0.0332253	0.0129028
PMP2	grey	grey	0.150256	-0.00143282	0.153541	0.120915	-0.0206062	0.128761	0.0159204	0.120049
IMPA1	grey	grey	0.0715282	0.00486994	0.0644438	0.0423564	-0.0189947	0.0385144	0.00733881	0.0495196
ZFAND1	grey	grey	0.0992872	0.0308315	0.0690381	0.0371211	-0.00167981	0.055761	0.0115036	0.0687299
SNX16	grey	grey	0.0910439	0.000987052	0.0521697	0.094576	-0.00482609	0.075732	-0.0161093	0.0439623
RALYL	Oligo.M4	brown	-0.086189	0.219767	-0.197206	-0.011637	0.593765	-0.0616215	0.17153	-0.202028
RBIS	Oligo.M2	blue	0.0670415	-0.00758097	0.138667	0.0513664	-0.0438286	0.0213321	0.0223649	0.0299113
CA13	grey	grey	0.0511624	-0.0067806	0.0248584	0.0238303	-0.00556661	0.0394835	-0.0119651	0.0465012
CA3	grey	grey	0.0438336	0.00797287	0.0289466	0.0188176	-0.0117002	0.0238166	-0.0128532	0.0336347
CA2	Oligo.M3	yellow	0.254407	-0.0134324	0.195441	0.289958	0.0389433	0.269739	-0.0539474	0.172403
WWP1	Oligo.M3	yellow	0.214449	-0.0512304	0.136915	0.259299	0.00243207	0.229799	-0.0594195	0.153814
RMDN1	grey	grey	0.159283	-0.0303728	0.134622	0.117162	-0.0349011	0.119965	-0.0277224	0.122606
CPNE3	grey	grey	0.125672	0.0182364	0.120435	0.0898676	-0.0160091	0.0860002	0.0262211	0.0821939
MMP16	Oligo.M4	brown	-0.100719	0.223824	-0.215387	-0.0386245	0.665632	-0.0761019	0.145156	-0.205252
RIPK2	grey	grey	0.0677136	-0.00153678	0.0653757	0.0273739	-0.0201452	0.0471249	0.00710209	0.0644416
NBN	grey	grey	0.15733	0.0142528	0.115233	0.0757	-0.0198271	0.103254	-0.00265151	0.132594
DECR1	grey	grey	0.125812	0.00737251	0.0949853	0.0331661	-0.0265601	0.0721636	0.00338407	0.121265
LINC00534	Oligo.M2	blue	0.0437557	-0.0285578	0.111433	0.0403156	-0.063512	0.011199	-0.00944592	0.0292499
TMEM64	grey	grey	0.188468	-0.0358324	0.0991029	0.0952688	-0.0374633	0.172623	-0.060684	0.209229
NECAB1	grey	grey	0.195663	-0.0591149	0.105541	0.104541	0.130989	0.235344	-0.0299964	0.25932
PIP4P2	grey	grey	0.136273	-0.0100018	0.109075	0.107471	-0.0243616	0.114216	-0.00604833	0.109603
OTUD6B-AS1	Oligo.M2	blue	0.0991291	-0.00631521	0.116429	0.107632	-0.0327401	0.0644088	-0.00310222	0.0410083
OTUD6B	grey	grey	0.109025	-0.0134079	0.0939026	0.079617	-0.0212903	0.0925538	-0.0114054	0.0897771
RUNX1T1	Oligo.M4	brown	0.0572886	0.0748264	0.030275	0.0333948	0.262549	0.0244451	0.100013	-0.00221149
TRIQK	grey	grey	0.131149	-0.0215727	0.124852	0.0736425	-0.0462787	0.0827881	-0.00160106	0.112137
LINC00535	grey	grey	0.0378737	0.0572768	0.0143382	-0.000606405	0.00094309	-0.00463299	0.0173903	0.00990862
FAM92A	grey	grey	0.0183644	0.0696613	0.0477851	-0.00959027	-0.0116899	-0.034544	0.0558628	-0.0249551
RBM12B	grey	grey	0.148597	-0.017826	0.0966074	0.12413	-0.020102	0.11977	-0.0216485	0.104998
TMEM67	Oligo.M1	turquoise	0.041271	0.0822733	0.0153027	0.00413458	0.0113912	-0.00211845	0.0184496	0.00347246
PDP1	grey	grey	0.017412	0.0639718	0.0101005	0.0181306	0.0291638	-0.00847213	0.0576159	-0.0287344
VIRMA	grey	grey	0.147622	-0.0238636	0.111033	0.102971	-0.0220313	0.115732	-0.0298817	0.121286
DPY19L4	grey	grey	0.153042	0.00432229	0.126898	0.102058	-0.0316771	0.112533	-0.00825839	0.116928
INTS8	grey	grey	0.128313	-0.00266375	0.0864862	0.0928517	-0.026275	0.0998858	-0.0225122	0.0991902
NDUFAF6	Oligo.M3	yellow	0.170783	-0.0270965	0.11084	0.263599	0.00403327	0.166944	-0.0336357	0.0572868
C8orf37-AS1	grey	grey	0.0588634	0.00845825	0.0450701	0.00414704	-0.0229388	0.0248907	-0.00695182	0.0607513
UQCRB	Oligo.M2	blue	-0.00631904	0.020812	0.0975015	-0.0256453	-0.0292194	-0.0546281	0.0748988	-0.0333301
PTDSS1	grey	grey	0.0509122	0.0187803	0.0332231	0.0299371	0.00271588	0.0251004	0.0126184	0.0266331
SDC2	grey	grey	0.0173048	0.0478184	0.0148321	0.0488493	0.0212625	0.00341636	0.0171708	-0.0412748
CPQ	Oligo.M3	yellow	0.238743	-0.0867861	0.129263	0.363685	-0.0105465	0.289981	-0.0905022	0.151316
MTDH	Oligo.M2	blue	0.189807	-0.0252284	0.210669	0.126888	-0.0407441	0.152225	0.00542852	0.167857
LAPTM4B	Oligo.M2	blue	0.088532	0.0118512	0.124307	0.0353448	-0.0360305	0.0301742	0.0301587	0.0566839
MATN2	grey	grey	0.122871	-0.0358268	0.0862854	0.0621935	-0.083059	0.0879096	-0.0485737	0.122993
RPL30	Oligo.M2	blue	0.0720412	0.0172821	0.257715	0.0395018	-0.0649258	-0.02139	0.0918995	0.00253754
RIDA	grey	grey	0.0597674	0.00983122	0.0396681	0.0505884	0.0123724	0.0409572	-0.0152098	0.0284831
POP1	grey	grey	0.0589947	0.00303639	0.0373059	0.0310806	-0.00591924	0.0358865	-0.00771401	0.0463362
NIPAL2	Oligo.M1	turquoise	0.00550577	0.214423	-0.00873376	-0.0523871	0.0338744	-0.0750032	0.0873782	-0.0562961
STK3	grey	grey	0.229499	-0.0610094	0.143884	0.147214	-0.0514125	0.21172	-0.0557309	0.236534
VPS13B-DT	grey	grey	0.140841	-0.00530211	0.0957826	0.102591	-0.0254852	0.105305	-0.023127	0.102152
VPS13B	Oligo.M4	brown	0.220649	-0.0263629	0.0410364	0.192529	0.242622	0.266502	-0.0323276	0.202665
COX6C	Oligo.M2	blue	-0.0186858	0.00512795	0.100746	-0.0459597	-0.0205138	-0.0582565	0.108352	-0.0194965
POLR2K	Oligo.M2	blue	0.0434723	0.017602	0.087925	0.0190023	-0.0176729	0.0134151	0.0369202	0.0281686
SPAG1	grey	grey	0.0422838	0.0411222	0.029109	0.0495851	0.0150438	0.0169498	0.0162733	-0.0113961
RNF19A	grey	grey	0.121046	0.0470092	0.0729558	0.0604432	0.00285687	0.0749332	0.018461	0.0835044
ANKRD46	grey	grey	0.103359	0.00944304	0.0729683	0.0891937	-0.0062547	0.0722893	0.00483288	0.0492605
PABPC1	Oligo.M2	blue	0.114595	-0.00593	0.157981	0.130295	-0.0431419	0.072836	0.0161118	0.0416095
YWHAZ	Oligo.M2	blue	0.121621	0.0275682	0.116747	0.116024	0.0981771	0.104333	0.107499	0.0728222
ZNF706	Oligo.M3	yellow	0.2001	-0.00268791	0.168265	0.278399	0.0146182	0.19624	-0.00322944	0.0946437
NCALD	Oligo.M4	brown	-0.01264	0.10197	-0.100344	-0.0140693	0.444821	0.00771441	0.111906	-0.0472797
RRM2B	grey	grey	0.0808459	0.0103956	0.0834906	0.0476338	-0.0113376	0.0488055	0.0159165	0.056036
UBR5	Oligo.M4	brown	0.191755	-0.013736	0.0542691	0.197056	0.238108	0.229124	-0.00109428	0.154971
AZIN1	Oligo.M2	blue	0.126078	0.00908618	0.160258	0.0713652	-0.0352262	0.065154	0.0382354	0.0908615
AZIN1-AS1	grey	grey	0.144956	-0.00657695	0.0925181	0.00225034	-0.0616813	0.0809537	-0.0239464	0.175724
ATP6V1C1	grey	grey	0.128448	0.00138495	0.0862532	0.0811275	-0.021386	0.0961066	-0.00746049	0.101185
BAALC	Oligo.M2	blue	0.0936557	0.000596698	0.153941	0.0903564	-0.0233035	0.0561728	0.0586183	0.0496152
BAALC-AS1	Oligo.M2	blue	0.0440134	-0.0110047	0.110374	0.1437	-0.0190511	0.0255833	0.0342831	-0.0490021
FZD6	Oligo.M2	blue	0.012941	-0.00452164	0.073003	0.0628906	-0.0178829	-0.00505729	-0.000480714	-0.0369009
SLC25A32	Oligo.M3	yellow	0.138362	-0.0179514	0.098657	0.146606	-0.013139	0.122797	-0.0259805	0.0916649
RIMS2	Oligo.M4	brown	-0.0988547	0.216913	-0.195589	-0.0442951	0.588884	-0.0858484	0.187734	-0.2092
LRP12	grey	grey	0.0983709	0.0172303	0.0509223	0.0517496	-0.000157567	0.0652493	-0.00504186	0.0703111
ZFPM2	Oligo.M4	brown	0.0224818	0.0883674	-0.0218083	0.0886498	0.42692	0.0372113	0.0922588	-0.0824689
ZFPM2-AS1	Oligo.M2	blue	0.022628	0.0119191	0.0955537	0.0349432	-0.0178138	-0.0217209	0.0337913	-0.0392755
OXR1	Oligo.M4	brown	-0.0630488	0.102433	-0.144626	-0.0183371	0.513385	-0.023865	0.160119	-0.118778
RSPO2	grey	grey	0.0430813	0.0177459	0.0208446	0.0120592	0.00850497	0.0167984	0.0140616	0.0248411
EIF3E	grey	grey	0.189597	-0.0223628	0.141423	0.138294	-0.0338976	0.155456	-0.0165845	0.151688
EMC2	grey	grey	0.233663	-0.0298945	0.19878	0.187402	-0.0322009	0.209658	-0.0189329	0.202506
NUDCD1	grey	grey	0.0885206	0.0235397	0.0423043	0.0643934	0.0108616	0.06233	-0.00144263	0.0506455
ENY2	Oligo.M2	blue	0.0920958	0.0144909	0.104521	0.0612791	-0.0178817	0.0563289	0.00813148	0.0619319
EBAG9	grey	grey	0.0789956	0.0254222	0.0725291	0.0295121	-0.0146061	0.0395008	0.0159597	0.055961
SYBU	Oligo.M1	turquoise	0.000645778	0.176748	-0.0314043	-0.0104069	0.16199	-0.0544009	0.121829	-0.079585
KCNV1	grey	grey	-0.00951545	0.0390051	-0.000178697	-0.00975605	0.0115062	-0.0241375	0.0434547	-0.0241201
LINC01608	Oligo.M7	red	0.306785	-0.151735	0.180332	0.18634	-0.110445	0.382093	-0.181958	0.458187
CSMD3	Oligo.M4	brown	0.0380279	0.138859	-0.0468494	0.0818539	0.46462	0.0510392	0.130523	-0.0842405
TRPS1	grey	grey	0.225117	-0.0107532	0.0835666	0.17171	0.152028	0.259152	-0.0386978	0.232251
EIF3H	grey	grey	0.169202	-0.0232991	0.108973	0.123192	-0.0181328	0.148457	-0.0321105	0.14261
UTP23	Oligo.M3	yellow	0.128007	-0.0128724	0.0656408	0.213329	0.0162516	0.128004	-0.0326851	0.0272663
RAD21	Oligo.M2	blue	0.157521	0.00450168	0.15666	0.138279	-0.0222786	0.121817	0.0204299	0.105243
MED30	grey	grey	0.102009	0.00347729	0.0977619	0.0656078	-0.0128208	0.0710655	0.00404836	0.0787826
EXT1	grey	grey	0.105515	-0.00046809	0.00340097	0.0693816	0.248069	0.122525	0.0186222	0.0938983
SAMD12	Oligo.M5	green	0.289884	-0.113922	0.07901	0.233072	0.199598	0.410224	-0.0619569	0.381709
MAL2	grey	grey	-0.00510152	0.0499068	-0.00716868	-0.0246191	0.0281791	-0.0223684	0.0527544	-0.0136879
ENPP2	Oligo.M7	red	0.401513	-0.149826	0.309581	0.278405	-0.120315	0.443151	-0.119683	0.518118
TAF2	grey	grey	0.166973	-0.00675813	0.090305	0.112597	-0.0230358	0.139573	-0.0429873	0.140433
DEPTOR	Oligo.M5	green	0.238205	-0.0729405	0.0818419	0.162102	-0.0310987	0.272189	-0.134748	0.277211
MRPL13	grey	grey	0.087349	0.0139683	0.0661506	0.0411371	-0.0068742	0.0557153	0.00277079	0.0668411
MTBP	grey	grey	0.101722	0.0264432	0.0612047	0.0295153	-0.021779	0.0583538	-0.0175342	0.0886609
ZHX2	Oligo.M5	green	0.230922	-0.0790208	0.11035	0.244863	0.00256031	0.28382	-0.0827517	0.215383
DERL1	grey	grey	0.0934278	0.0145518	0.0724337	0.0546315	-0.00590674	0.0630614	0.000218113	0.0667151
TBC1D31	grey	grey	0.0835651	0.00174758	0.0538586	0.0565168	-0.0126675	0.0527652	-0.01881	0.0517786
C8orf76	grey	grey	0.0850878	0.00986452	0.0543082	0.0644478	-0.0143097	0.0573038	-0.00747427	0.0523192
ZHX1	grey	grey	0.105845	0.0141993	0.0687353	0.0896899	-0.00147223	0.075865	0.00790873	0.0599173
ATAD2	grey	grey	0.0311288	0.0529829	0.0286052	0.00934304	0.00404088	-0.0055301	0.0348783	-0.00214267
FBXO32	Oligo.M3	yellow	0.162382	-0.0301153	0.0721919	0.176193	0.00582491	0.144528	-0.0310118	0.11097
FAM91A1	grey	grey	0.166367	-0.005956	0.108343	0.134951	-0.0183481	0.138886	-0.0299496	0.118076
TMEM65	grey	grey	0.124211	0.0140669	0.0705133	0.128397	0.0174673	0.0993844	0.00317616	0.0571405
TATDN1	grey	grey	0.152574	-0.0284184	0.116055	0.138616	-0.023108	0.132727	-0.0173683	0.11399
NDUFB9	Oligo.M2	blue	0.0482061	0.00228228	0.102983	0.0166003	-0.0373312	0.0106154	0.0337463	0.0374991
MTSS1	grey	grey	0.235631	-0.0327874	0.122981	0.126076	-0.0210663	0.231046	-0.0565769	0.26959
SQLE	grey	grey	0.165105	-0.0181319	0.157347	0.147734	-0.0131218	0.133912	0.00144106	0.104569
WASHC5	grey	grey	0.226184	-0.0310087	0.122196	0.19425	-0.00520204	0.222923	-0.06392	0.190797
NSMCE2	Oligo.M5	green	0.292332	-0.0913411	0.112363	0.279061	0.108828	0.370905	-0.103555	0.291705
PVT1	Oligo.M1	turquoise	-0.000758681	0.0840769	0.0075673	-0.0100047	0.00460959	-0.0352522	0.0327775	-0.0355928
FAM49B	Oligo.M4	brown	0.191044	-0.035484	0.0750128	0.185465	0.241069	0.248605	0.0136752	0.194575
ASAP1	Oligo.M4	brown	0.119558	0.0101131	-0.0276258	0.202096	0.36859	0.185774	0.0155015	0.0371359
ADCY8	Oligo.M1	turquoise	0.00390581	0.136836	-0.00683155	-0.0378845	0.0327431	-0.0668113	0.0488997	-0.0556992
EFR3A	grey	grey	0.128999	0.0629578	0.0653845	0.0841584	0.0387609	0.0903517	0.029933	0.0849733
KCNQ3	Oligo.M4	brown	-0.109663	0.109654	-0.199748	-0.0209462	0.608219	-0.0530305	0.112365	-0.185773
LRRC6	Oligo.M1	turquoise	0.0233125	0.106268	0.00373589	-0.00452608	0.021711	-0.0179197	0.0356732	-0.0133398
PHF20L1	grey	grey	0.226341	-0.0110238	0.120519	0.180684	0.0333748	0.208354	-0.034063	0.180579
NDRG1	Oligo.M2	blue	0.236472	-0.0542923	0.371851	0.273746	-0.0767349	0.196839	0.057637	0.153487
ST3GAL1	grey	grey	0.0423281	0.0377125	0.0383077	0.0907858	0.0369708	0.0302781	0.0170746	-0.0315885
ZFAT	Oligo.M3	yellow	0.0795175	-0.0179013	0.0265491	0.0889888	-0.014496	0.0824253	-0.037305	0.0535234
KHDRBS3	Oligo.M4	brown	-0.0184947	0.0709351	-0.0779254	0.0852199	0.475871	0.0236233	0.121988	-0.115194
LINC02055	Oligo.M1	turquoise	0.0182695	0.0551433	0.00736079	-0.00288547	0.0289937	-0.00335611	0.042632	-0.00361054
FAM135B	grey	grey	0.0790835	0.0451226	-0.00259023	0.0587299	0.0506071	0.0629235	-0.0111919	0.0517707
TRAPPC9	grey	grey	0.232017	-0.0379715	0.10335	0.154122	0.00165256	0.22733	-0.0447974	0.237623
AGO2	grey	grey	0.205456	-0.0391899	0.0975404	0.180382	-0.00361673	0.200494	-0.0517617	0.177192
PTK2	Oligo.M7	red	0.347465	-0.132363	0.21041	0.231138	0.0981611	0.43398	-0.0807695	0.477137
DENND3	Oligo.M1	turquoise	0.00946361	0.151061	-0.0041406	-0.0309775	0.0293355	-0.0521228	0.0473407	-0.0425885
SLC45A4	Oligo.M1	turquoise	-0.00633399	0.0938986	-0.0109841	-0.0343635	0.0296194	-0.0471864	0.0506634	-0.0368102
TSNARE1	grey	grey	0.107215	0.0499161	0.0536501	0.0787652	0.0145656	0.0691038	-0.00444998	0.0496282
ADGRB1	Oligo.M1	turquoise	0.0163377	0.341549	-0.0257588	-0.0764595	0.0650479	-0.112248	0.12653	-0.0955193
LYNX1	Oligo.M1	turquoise	0.0441017	0.147442	0.0521434	-0.00855945	0.0153543	-0.0320941	0.0680639	-0.0138834
LY6E-DT	Oligo.M1	turquoise	0.00400325	0.0630509	-0.00916433	-0.00915742	0.0199441	-0.0174052	0.0164583	-0.021051
LY6E	Oligo.M1	turquoise	-0.00815072	0.0862162	-0.00210206	-0.036928	0.0240411	-0.0458059	0.0684248	-0.0327171
LY6H	Oligo.M1	turquoise	-0.00707474	0.214764	-0.0097585	-0.0603914	0.0365117	-0.0876947	0.130806	-0.0714446
GLI4	Oligo.M1	turquoise	0.0587491	0.191124	0.0161532	-0.0308733	0.0401521	-0.0228646	0.0647368	0.00896319
RHPN1	Oligo.M1	turquoise	0.0229942	0.343099	-0.0193888	-0.0768961	0.0492563	-0.113068	0.114497	-0.088744
ZC3H3	grey	grey	0.0943915	0.00017635	0.0475175	0.0718587	0.00011812	0.0812421	-0.0198554	0.0717535
EEF1D	Oligo.M1	turquoise	0.113475	0.130774	0.0807908	0.0835828	0.0436846	0.043249	0.0565929	0.0194623
ZNF623	grey	grey	0.0625247	0.0311714	0.0366353	0.0392816	-0.00313715	0.0312079	0.00450123	0.0335398
SCRIB	Oligo.M1	turquoise	0.0793066	0.0786132	0.0421526	0.0421147	0.020361	0.0354337	0.0120709	0.0351902
PUF60	grey	grey	0.0976706	0.080727	0.117451	0.0218218	0.00632601	0.0328754	0.0613905	0.0665962
NRBP2	Oligo.M1	turquoise	0.176521	0.126064	0.127952	-0.00682463	-0.0331446	0.0665201	0.0289741	0.168668
PLEC	Oligo.M1	turquoise	0.0322237	0.32382	-0.00448232	-0.0389978	0.0580745	-0.0924242	0.114322	-0.0914356
GRINA	Oligo.M1	turquoise	0.0422325	0.128308	0.0669297	-0.018107	-0.00530581	-0.0358279	0.0775433	-0.0147456
GPAA1	grey	grey	0.0767968	0.0625365	0.103159	0.0028254	-0.0210595	0.00636171	0.0426215	0.0454827
CYC1	grey	grey	0.0627328	0.0516394	0.10985	0.0116313	-0.0243517	0.00310118	0.0612419	0.0293196
SHARPIN	grey	grey	0.0548711	0.0307992	0.0674964	0.0191434	-0.0179113	0.0146019	0.00852311	0.0252287
MROH1	Oligo.M1	turquoise	0.0417092	0.210438	0.00572026	-0.0312096	0.046552	-0.0505808	0.0770174	-0.0344034
HSF1	grey	grey	0.0784647	0.0452012	0.0599418	0.0313424	0.000512375	0.0280387	0.0110434	0.0343306
DGAT1	Oligo.M1	turquoise	0.0425503	0.175703	0.0181982	0.00463029	0.0259901	-0.0234114	0.0573565	-0.0296796
CPSF1	Oligo.M1	turquoise	0.0564031	0.260276	0.0100119	-0.0289982	0.0471752	-0.0515534	0.0869366	-0.0394767
VPS28	Oligo.M1	turquoise	0.0679551	0.157394	0.0932982	-0.021825	0.00925713	-0.0245029	0.0891206	0.0187465
CYHR1	Oligo.M1	turquoise	0.0902878	0.19512	0.0642489	0.0220725	0.0337407	0.0038453	0.0546118	0.00793474
KIFC2	Oligo.M1	turquoise	0.0393762	0.687452	-0.0475491	-0.131913	0.111729	-0.204533	0.216621	-0.176934
ARHGAP39	Oligo.M1	turquoise	0.05399	0.100969	0.00953758	-0.00741102	0.0136041	-0.00897776	0.0232907	0.0135374
ZNF251	grey	grey	0.134166	0.0198157	0.0536695	0.0920368	-0.00171718	0.100016	-0.0266941	0.0877512
RPL8	Oligo.M2	blue	0.0773007	0.0279707	0.195017	0.0544945	-0.00277663	0.00955283	0.108318	0.0161121
ZNF250	grey	grey	0.057026	0.0286502	0.0513071	0.0279534	-0.0105825	0.0233382	0.0185256	0.0277627
C8orf33	Oligo.M2	blue	0.0231982	0.0157562	0.0846449	0.00140302	-0.0454779	-0.0160841	0.0409057	0.00410535
WASHC1	Oligo.M1	turquoise	0.0788768	0.207233	0.0206791	-0.00670832	0.0392435	-0.0206376	0.0630009	0.000986124
CBWD1	grey	grey	0.123041	0.00314047	0.0693801	0.0891405	0.00224875	0.0940507	-0.0240966	0.0870483
KANK1	Oligo.M3	yellow	0.234576	-0.0839832	0.162392	0.351584	-3.39742e-06	0.315407	-0.0920726	0.182045
SMARCA2	Oligo.M4	brown	0.0923489	0.032526	0.0145663	0.187591	0.290347	0.122217	0.0738462	-0.00466285
VLDLR-AS1	grey	grey	0.18225	-0.0344392	0.0966158	0.104383	-0.0146298	0.164453	-0.0258449	0.196151
VLDLR	grey	grey	0.1331	-0.0120423	0.0986436	0.079765	-0.0209474	0.109457	-0.00766112	0.129802
PUM3	Oligo.M3	yellow	0.173212	-0.0337773	0.0963575	0.169181	-0.00897222	0.160042	-0.0429158	0.129641
RFX3	Oligo.M4	brown	0.139414	-0.00473946	0.000889573	0.253293	0.32279	0.214985	-0.000728677	0.043268
RFX3-AS1	Oligo.M7	red	0.205009	-0.0404984	0.144455	0.0506404	-0.0816708	0.151565	-0.0323934	0.267854
GLIS3	Oligo.M1	turquoise	0.0187447	0.120098	-0.020786	0.0564663	0.174514	-0.0240675	0.0398832	-0.0785717
SLC1A1	Oligo.M1	turquoise	0.00369357	0.0922215	0.00224709	-0.0318622	0.0121931	-0.0464243	0.0455064	-0.0314606
SPATA6L	grey	grey	0.0620892	0.0135381	0.0250464	0.0121679	-0.0173607	0.0383279	-0.0123474	0.0624632
CDC37L1	Oligo.M2	blue	0.10422	-0.00736353	0.105105	0.0758333	-0.0207338	0.0746018	0.00381626	0.08225
AK3	grey	grey	0.16352	0.0123495	0.091796	0.136931	0.011576	0.148115	0.000283277	0.123573
RCL1	grey	grey	0.146956	-0.0202729	0.0818742	0.121863	-0.00812537	0.122313	-0.0340148	0.104056
JAK2	grey	grey	0.13117	0.0277307	0.0701649	0.0878416	0.0171462	0.0967314	0.000442284	0.0924768
PLGRKT	grey	grey	0.12831	-0.0143259	0.0784792	0.0284106	-0.0385274	0.0963772	-0.0295185	0.14981
RIC1	Oligo.M2	blue	0.141843	-0.0238517	0.120416	0.10599	-0.0335345	0.113944	-0.0282383	0.11514
ERMP1	grey	grey	0.172525	-0.0345543	0.118357	0.123309	-0.0412619	0.149489	-0.0265673	0.161183
KIAA2026	grey	grey	0.223649	-0.0328785	0.0919126	0.217841	0.0273029	0.229828	-0.0560217	0.174497
RANBP6	grey	grey	0.0767601	-0.00126339	0.0641003	0.101216	-0.00228431	0.0580162	0.00585773	0.0206085
UHRF2	grey	grey	0.186028	-0.00155243	0.126369	0.124773	-0.035346	0.148669	-0.0321682	0.15007
GLDC	grey	grey	-0.000986756	0.0673237	-0.00698099	-0.0231498	0.0212247	-0.0332983	0.0304489	-0.0262013
KDM4C	Oligo.M5	green	0.25876	-0.0634807	0.0956947	0.288895	0.14631	0.3289	-0.0438083	0.232661
DMAC1	Oligo.M2	blue	0.0483528	0.0132243	0.0927269	0.0105055	-0.0186854	0.0113538	0.0321292	0.027785
PTPRD	Oligo.M5	green	0.490647	-0.118265	0.173924	0.47298	0.273048	0.659815	-0.149039	0.52496
LURAP1L-AS1	grey	grey	0.0831628	-0.102854	0.0196427	-0.0209601	-0.184056	0.0774852	-0.118042	0.209044
LURAP1L	grey	grey	0.0909711	-0.0423162	0.0519752	0.0760759	-0.0408989	0.084063	-0.053752	0.0918471
MPDZ	Oligo.M3	yellow	0.221749	-0.0247609	0.0768664	0.290257	0.199856	0.282079	-0.0194368	0.164633
NFIB	Oligo.M3	yellow	0.174458	-0.0190647	0.0640745	0.333717	0.248754	0.27579	0.00510966	0.067946
ZDHHC21	grey	grey	0.168987	0.0469517	0.0786055	0.101898	0.171591	0.154851	0.0197466	0.153964
FREM1	grey	grey	0.0435201	0.0321068	0.023462	-0.00481251	0.0102136	0.00698862	0.0202757	0.0281931
TTC39B	Oligo.M1	turquoise	0.019566	0.0994882	0.015752	-0.00323775	0.0154965	-0.0267817	0.0429178	-0.0275857
SNAPC3	grey	grey	0.157895	-0.0091534	0.101012	0.105105	-0.0209952	0.116423	-0.0260196	0.117565
PSIP1	Oligo.M2	blue	0.145202	0.04662	0.143532	0.128883	-0.00467634	0.0947794	0.0448306	0.0728554
CCDC171	grey	grey	0.14078	0.0416484	0.0644803	0.0442182	0.000320558	0.0817089	-0.0059514	0.122092
CNTLN	grey	grey	0.101951	0.0127477	0.066544	0.0601042	-0.00286668	0.0572989	0.0143794	0.0619368
SH3GL2	Oligo.M4	brown	-0.0972013	0.120816	-0.166014	-0.0216764	0.532835	-0.0697931	0.14501	-0.167452
ADAMTSL1	Oligo.M1	turquoise	0.0357709	0.0871824	0.0195966	-0.00817013	0.0341168	-0.00709975	0.0265902	0.00466257
RRAGA	Oligo.M2	blue	0.0685143	0.0205095	0.138759	0.0394465	-0.0242329	0.0256899	0.0597451	0.037824
HAUS6	grey	grey	0.110628	-3.03818e-06	0.0970606	0.0619525	-0.0290402	0.0663367	-0.0168059	0.0828869
DENND4C	grey	grey	0.168234	-0.0160765	0.0928111	0.139739	-0.0069306	0.144878	-0.0326904	0.121788
RPS6	Oligo.M2	blue	0.106458	0.0123655	0.192334	0.0366595	-0.0285776	0.0392459	0.0564504	0.0741084
ACER2	grey	grey	0.0499818	-0.00806436	0.0329428	0.0322046	-0.00816925	0.0361528	-0.0108571	0.0348611
SLC24A2	Oligo.M5	green	0.430785	-0.205607	0.12989	0.385175	0.157938	0.62127	-0.224321	0.53154
MLLT3	Oligo.M4	brown	0.120617	-0.0220508	0.000855158	0.223532	0.315452	0.198456	-0.0180478	0.0392109
FOCAD	Oligo.M4	brown	-0.00782402	0.0385133	-0.11255	-0.00810209	0.458349	0.0337905	0.0493923	-0.0204892
KLHL9	grey	grey	0.0950171	0.0109457	0.0676802	0.0819834	4.40748e-05	0.0791441	-0.00364491	0.0626514
MIR31HG	grey	grey	0.0170149	0.0525616	-0.0128988	0.0101946	0.0387633	-0.0067317	0.0176487	-0.0206466
MTAP	grey	grey	0.145338	-0.0203596	0.0795214	0.124069	-0.0152561	0.128141	-0.0278426	0.110154
ELAVL2	Oligo.M1	turquoise	0.00769221	0.118359	-0.00974887	-0.034281	0.0381437	-0.0483596	0.0730652	-0.0357678
CAAP1	grey	grey	0.132763	-0.0063252	0.0678814	0.0948038	0.00310142	0.113783	-0.0298887	0.101303
PLAA	grey	grey	0.128352	-0.0176944	0.0751105	0.0887465	-0.00808263	0.0995868	-0.0132289	0.0984378
IFT74	grey	grey	0.113777	-5.12211e-05	0.0627811	0.0616494	-0.0207223	0.0784324	-0.0251929	0.0873676
TEK	grey	grey	0.0434514	0.0712233	0.0457137	-0.00743826	-0.0128124	-0.0143522	0.0331703	0.0115421
MOB3B	Oligo.M5	green	0.30306	-0.110174	0.17213	0.220794	-0.0275829	0.366434	-0.105585	0.360467
C9orf72	grey	grey	0.171351	0.0208474	0.134783	0.122385	-0.0052115	0.129448	0.024213	0.119213
LINGO2	Oligo.M4	brown	-0.113763	0.0973433	-0.204148	-0.0368311	0.645503	-0.0569609	0.129334	-0.178095
ACO1	grey	grey	0.0907277	0.0191889	0.0531544	0.048822	-0.0118875	0.0534673	-0.00489429	0.0587427
DDX58	grey	grey	0.0956716	0.00858266	0.0671206	0.0731989	-0.0185347	0.067326	0.00298707	0.0621707
TOPORS	Oligo.M3	yellow	0.0819794	-0.0057798	0.0505868	0.11216	0.0108098	0.0788858	-0.0099523	0.0295095
NDUFB6	Oligo.M2	blue	0.0629306	0.00385701	0.0877629	0.0400345	-0.0211858	0.0282873	0.0286351	0.038425
APTX	grey	grey	0.155807	-0.0206031	0.0950407	0.114465	-0.0267601	0.129638	-0.0268394	0.131524
DNAJA1	Oligo.M2	blue	0.0642507	-0.0307359	0.170893	0.10963	-0.0503865	0.0321724	0.0402809	-0.000153131
SMU1	Oligo.M2	blue	0.120857	-0.00575767	0.11568	0.0653885	-0.0369245	0.0808309	-0.00346076	0.0999696
CHMP5	Oligo.M2	blue	0.0811295	0.0265373	0.125962	0.038648	-0.0262064	0.035296	0.0474039	0.0507431
NFX1	grey	grey	0.159944	0.00791408	0.0753358	0.106177	0.00279666	0.130187	-0.0186151	0.131326
ANKRD18B	grey	grey	0.0359707	0.0484529	0.00715828	0.0203936	0.0273618	0.008754	0.00895588	0.00312214
PRSS3	grey	grey	-0.0145109	0.0408654	-0.0101535	-0.0298724	0.00686148	-0.0379437	0.0307726	-0.028844
UBE2R2	grey	grey	0.220758	-0.0553323	0.114675	0.225702	0.0082058	0.240679	-0.0463717	0.193121
UBAP2	grey	grey	0.147334	-0.00899216	0.0763841	0.109861	-0.0160545	0.119103	-0.0385758	0.111429
DCAF12	grey	grey	0.0605232	0.00996453	0.0344467	0.0381312	-0.0155127	0.0395911	-0.0152396	0.0364713
UBAP1	grey	grey	0.146698	-0.0103234	0.0911081	0.109269	-0.0219429	0.116867	-0.0181888	0.114729
FAM219A	grey	grey	0.106814	0.0157859	0.0741905	0.086154	-0.0171034	0.0759179	0.0140245	0.0603009
ENHO	Oligo.M1	turquoise	0.0200117	0.101341	0.0161145	-0.019038	0.0129315	-0.0298248	0.0384389	-0.0176408
CNTFR	Oligo.M1	turquoise	0.00186362	0.114259	-0.0100041	-0.0282335	0.0164187	-0.0480242	0.0466695	-0.0421562
DCTN3	Oligo.M2	blue	0.0364698	0.0219226	0.0933994	-0.00889912	-0.0264936	-0.00719193	0.043718	0.02549
GALT	grey	grey	0.0723755	0.0354801	0.0600361	0.0150136	-0.0196164	0.027925	0.0118333	0.060846
PHF24	Oligo.M1	turquoise	0.0021564	0.1078	-0.00156487	-0.0224311	0.0181696	-0.0419802	0.0501933	-0.0412118
VCP	Oligo.M2	blue	0.0978247	0.00315056	0.118292	0.0729611	-0.019233	0.0655362	0.0322463	0.0710107
UNC13B	grey	grey	0.118222	0.0273392	0.0565827	0.0823803	-0.00800721	0.076914	-0.00763071	0.066481
RUSC2	grey	grey	0.116333	0.0561579	0.0739067	0.0661477	-0.00435449	0.0683574	0.00943141	0.0683087
TLN1	Oligo.M2	blue	0.0911886	0.00221416	0.136056	0.0670969	-0.0307715	0.0487943	0.0162022	0.0557548
GBA2	grey	grey	0.0801184	0.0448674	0.0483781	0.052459	0.00498906	0.0492853	0.0115323	0.0401404
TMEM8B	Oligo.M1	turquoise	0.0635243	0.0932712	0.0435831	-0.00276313	-0.0138112	0.00437857	0.040249	0.0314804
RECK	grey	grey	0.182213	-0.0267654	0.142405	0.116021	-0.0291032	0.151669	0.00320645	0.172688
CLTA	Oligo.M2	blue	0.148915	-0.00205171	0.181328	0.0941393	-0.0406119	0.0955609	0.0319978	0.118975
GNE	grey	grey	0.115602	-0.0110016	0.0846756	0.0841321	-0.0274616	0.0937569	-0.0165256	0.097134
RNF38	grey	grey	0.190302	-0.0333364	0.0996149	0.15553	-0.00670947	0.183023	-0.0482067	0.161964
EBLN3P	grey	grey	0.113877	0.0325235	0.0858462	0.0645083	-0.00736508	0.0680138	0.0146843	0.0695252
ZCCHC7	Oligo.M4	brown	0.204499	-0.0281774	0.0354296	0.193825	0.243278	0.256184	-0.0399256	0.18501
GRHPR	Oligo.M2	blue	0.0844443	-0.007704	0.162158	0.0814233	-0.0564734	0.0418596	0.0365527	0.0447379
ZBTB5	grey	grey	0.0837909	0.00163788	0.0693074	0.0730429	-0.00801942	0.065009	-0.00533048	0.0477189
FBXO10	grey	grey	0.0478184	0.0240727	0.0107737	0.0160379	0.0118099	0.0319383	-0.00216998	0.0355891
TOMM5	Oligo.M2	blue	0.0464252	0.0136873	0.0754079	0.0268565	-0.0143887	0.0157377	0.0141932	0.0192649
TRMT10B	Oligo.M2	blue	0.112461	-0.00604418	0.131948	0.0666623	-0.0298346	0.0666852	-0.00117253	0.0880541
EXOSC3	grey	grey	0.127191	0.00356856	0.0865986	0.0821668	-0.0227413	0.0923135	-0.0137076	0.0984459
DCAF10	grey	grey	0.162755	-0.0172164	0.106798	0.127518	-0.00262813	0.144655	-0.0300491	0.136158
SLC25A51	grey	grey	0.113021	0.0211769	0.064236	0.0802792	0.00750209	0.0801716	-0.00776375	0.0709724
SHB	grey	grey	0.139338	-0.0510863	0.102559	0.121637	-0.0460864	0.132458	-0.0374763	0.135042
ANKRD18A	grey	grey	0.160103	-0.00713089	0.00106438	0.123439	0.0618434	0.139738	-0.0474484	0.135525
CNTNAP3	grey	grey	0.0669296	0.040826	0.0154872	0.0265468	-0.00885748	0.0262574	-0.00170941	0.0352911
BX664727.3	Oligo.M1	turquoise	0.00838513	0.122571	-0.00696182	-0.0227013	0.0274004	-0.0367837	0.0393956	-0.0297033
CBWD6	grey	grey	0.0465473	0.0267746	0.0181639	0.029147	0.013515	0.0280485	0.0013106	0.0230128
CNTNAP3B	Oligo.M1	turquoise	0.0172183	0.13216	0.00530466	-0.0299344	0.0281518	-0.0478466	0.0720201	-0.0342432
FAM27C	grey	grey	0.0553355	0.0192127	0.0295719	0.0130545	-0.0043656	0.0250146	-0.000776948	0.0426891
CBWD5	grey	grey	0.101529	0.0118581	0.0669135	0.0524002	-0.00655498	0.0696598	-0.0126534	0.0764995
PIP5K1B	grey	grey	0.0351644	0.0533732	0.0310705	0.0372696	0.0462806	0.00593188	0.0203278	-0.0138257
FXN	grey	grey	0.0884638	0.0129807	0.051192	0.0309496	-0.0167531	0.0494504	-0.00415405	0.0758063
TJP2	grey	grey	0.17616	-0.0472218	0.168823	0.139048	-0.071086	0.149628	-0.0172798	0.164408
FAM189A2	grey	grey	0.00653487	0.0442288	0.0245391	-0.0249471	-0.0184447	-0.0313799	0.0426836	-0.0093074
APBA1	grey	grey	0.162366	-0.00609849	0.0605258	0.144048	0.0732413	0.162865	-0.0229741	0.129288
PTAR1	grey	grey	0.189461	0.00368642	0.11509	0.165906	-0.00493926	0.161725	-0.0266045	0.130475
MAMDC2-AS1	grey	grey	0.0469135	0.0162114	0.0313307	0.00761141	-0.00977057	0.0176408	0.00300019	0.0375678
MAMDC2	grey	grey	0.0136479	0.0357973	0.0285773	-0.00552708	-0.00270718	-0.0205771	0.0304306	-0.0089135
SMC5	grey	grey	0.207832	-0.0278655	0.114558	0.17313	-0.00860652	0.188198	-0.0407112	0.167733
KLF9	Oligo.M2	blue	0.0492451	0.000394865	0.115595	0.0722706	-0.019839	0.0200777	0.0776699	0.0101365
TRPM3	Oligo.M4	brown	-0.0205904	0.139095	-0.067896	-0.0149912	0.292524	-0.0636031	0.0952776	-0.0979749
CEMIP2	grey	grey	0.0835662	0.021559	0.052002	0.12158	0.00379198	0.072878	0.0023071	0.0158888
ABHD17B	grey	grey	0.256509	-0.06947	0.179439	0.158793	-0.0567216	0.235636	-0.0740531	0.272508
C9orf85	grey	grey	0.221711	-0.0583561	0.15178	0.169199	-0.0468272	0.202886	-0.0606752	0.203962
GDA	Oligo.M1	turquoise	0.0109973	0.096063	0.00937539	-0.00995886	0.0182662	-0.0268682	0.069462	-0.0233438
ZFAND5	grey	grey	0.147432	0.047962	0.12637	0.107629	-0.00134732	0.103285	0.0425	0.0994122
ALDH1A1	Oligo.M1	turquoise	0.0083725	0.0784452	1.35208e-05	-0.0284699	0.0118405	-0.0423294	0.0329316	-0.0247054
RORB	grey	grey	0.039937	0.0327466	0.0300671	0.0935113	0.0894892	0.0274122	0.0337365	-0.041438
CARNMT1	grey	grey	0.104638	-0.016765	0.0397234	0.0778465	0.0197645	0.0948017	-0.0258462	0.0805658
NMRK1	grey	grey	0.0833128	0.0256737	0.0662278	0.0405871	-0.0292863	0.040949	0.00598034	0.05661
OSTF1	grey	grey	0.184523	-0.0359111	0.142563	0.108777	-0.0290592	0.172862	-0.0283546	0.197524
PCSK5	grey	grey	0.0700136	0.0380847	0.0372857	0.107051	0.0255099	0.0455565	0.00196632	-0.0214911
RFK	grey	grey	0.030641	0.0238132	0.0221579	0.0136546	-0.00025581	0.0141333	0.0221543	0.0113442
GCNT1	Oligo.M2	blue	0.0348688	-0.0811756	0.328124	0.0233758	-0.188563	-0.0491983	0.0807677	0.0132145
PRUNE2	Oligo.M5	green	0.309476	-0.192916	0.140285	0.354685	0.0250541	0.428898	-0.151161	0.330195
PCA3	Oligo.M2	blue	0.0545918	-0.110535	0.31134	0.0748526	-0.183558	-0.00719585	0.00734325	0.0233528
VPS13A	Oligo.M4	brown	0.0167543	0.162383	-0.0663418	0.0391702	0.368582	-0.0196747	0.126821	-0.0929418
GNA14	Oligo.M4	brown	0.0461817	0.0626293	0.00648851	-0.0027005	0.0408166	0.0154917	0.0304538	0.0269822
GNAQ	Oligo.M5	green	0.287627	-0.0635451	0.113049	0.292526	0.236841	0.383351	-0.0352877	0.275455
CEP78	grey	grey	0.136091	0.0174167	0.0669949	0.0534979	-0.019515	0.089987	-0.0277597	0.120994
PSAT1	grey	grey	0.197834	-0.00815372	0.198211	0.207587	-0.0145723	0.17961	0.00451262	0.12437
TLE4	Oligo.M3	yellow	0.224631	-0.1193	0.189315	0.371227	-0.00899855	0.287263	-0.0929579	0.152695
TLE1	grey	grey	0.0660269	0.046337	0.0228993	0.0536743	0.0291829	0.0510267	0.00595591	0.0260645
FRMD3	grey	grey	0.0574461	0.00286683	0.0260899	0.0789181	-0.0110067	0.0516973	-0.0141973	0.0224654
UBQLN1	grey	grey	0.1777	-0.00611333	0.147599	0.146861	-0.0185126	0.142813	0.00803335	0.123637
GKAP1	Oligo.M3	yellow	0.145082	-0.0258367	0.116203	0.152144	-0.0210803	0.121096	-0.0188549	0.0919882
KIF27	grey	grey	0.0886623	0.0236958	0.0455103	0.0483986	-0.00489216	0.0535817	-0.0138352	0.0543658
HNRNPK	Oligo.M2	blue	0.169507	0.0367817	0.218496	0.116598	-0.0253055	0.114105	0.0587357	0.123382
NTRK2	Oligo.M4	brown	0.0562033	0.153416	-0.0420786	0.0720043	0.386099	0.0665876	0.105957	-0.0434586
AGTPBP1	Oligo.M5	green	0.299627	-0.0973792	0.122672	0.228674	0.057951	0.36777	-0.0986527	0.361563
NAA35	grey	grey	0.180309	-0.0146682	0.0962631	0.131323	-0.0257122	0.15104	-0.0292081	0.144264
GOLM1	Oligo.M1	turquoise	0.0527107	0.088348	0.0194334	0.0483374	0.0159027	0.00356748	0.031536	-0.0183318
ISCA1	Oligo.M2	blue	0.0898979	0.00742167	0.0957839	0.0749594	-0.0198123	0.058025	0.00981191	0.0483654
TUT7	grey	grey	0.160155	-0.015808	0.0812014	0.126389	-0.00779368	0.144664	-0.0316385	0.1296
DAPK1	Oligo.M1	turquoise	0.00203633	0.167721	-0.0169195	0.0237962	0.150407	-0.053391	0.0772518	-0.0943872
CTSL	Oligo.M2	blue	0.0965174	0.0429272	0.185834	0.0716397	-0.0468188	0.0299548	0.0524138	0.0372336
SPIN1	grey	grey	0.223255	0.0187978	0.113112	0.14125	0.0876529	0.190483	0.0134299	0.198947
SHC3	Oligo.M1	turquoise	0.0292405	0.129444	0.00519731	-0.00991672	0.0314047	-0.0249335	0.0619486	-0.0166791
SECISBP2	grey	grey	0.187816	-0.0202334	0.131982	0.117303	-0.0312926	0.147119	-0.0156302	0.160094
SEMA4D	Oligo.M7	red	0.255144	-0.0892455	0.216256	0.143878	-0.114772	0.240955	-0.0438153	0.340809
DIRAS2	grey	grey	0.0519033	0.0343058	0.027557	0.0193787	0.00850158	0.0214083	0.038133	0.0271268
AUH	grey	grey	0.215879	-0.0475181	0.128511	0.161494	-0.0315546	0.199161	-0.0469987	0.1982
SPTLC1	grey	grey	0.167536	-0.0027866	0.134992	0.107851	-0.0349647	0.117654	-0.0173501	0.131569
IARS	grey	grey	0.146867	0.00564747	0.0862258	0.127199	-0.0173103	0.112754	-0.0164059	0.090212
NOL8	grey	grey	0.097335	-0.00629368	0.0553598	0.0747433	-0.0149127	0.0714689	-0.0320938	0.0654333
CENPP	grey	grey	0.148017	-0.020374	0.0940231	0.0887967	-0.0460606	0.129111	-0.0330007	0.138214
IPPK	grey	grey	0.100721	0.0209341	0.0626602	0.0509696	-0.0190396	0.060368	-0.00175929	0.0783925
BICD2	grey	grey	0.0904501	0.0026131	0.0735331	0.0750084	-0.00355124	0.0659146	0.0058025	0.0565459
ZNF484	grey	grey	0.0801402	-0.01256	0.0526592	0.0526081	-0.0180132	0.0599508	-0.0168694	0.0647777
CARD19	Oligo.M1	turquoise	0.0627349	0.0832701	0.0635375	0.00970115	0.00156868	0.0027154	0.0665385	0.0248697
WNK2	Oligo.M1	turquoise	0.00411262	0.283568	-0.0195664	-0.0719008	0.0521193	-0.108726	0.119489	-0.0871764
FAM120AOS	grey	grey	0.0905197	0.0345693	0.0701947	0.0418735	-0.00786834	0.0438072	0.016717	0.0512757
FAM120A	grey	grey	0.174432	0.0133741	0.0998006	0.130502	-5.66321e-05	0.141601	-0.0113967	0.129916
PHF2	grey	grey	0.126498	-0.00346246	0.0703679	0.0802131	-0.0171218	0.089064	-0.0169464	0.0973076
PTPDC1	grey	grey	0.177995	-0.0352325	0.147355	0.0659336	-0.0651279	0.142902	-0.003139	0.212788
ZNF169	grey	grey	0.0847096	-0.00398784	0.0568231	0.0666967	-0.0162996	0.0557364	-0.00702735	0.050481
MFSD14B	grey	grey	0.135459	0.000735965	0.0969977	0.0724469	-0.0180191	0.0953435	-0.00848803	0.112536
AOPEP	Oligo.M5	green	0.324333	-0.146429	0.184256	0.289942	0.0815889	0.421985	-0.103816	0.377856
FANCC	Oligo.M3	yellow	0.135964	-0.0235259	0.0771953	0.257727	0.0524671	0.169016	0.00131453	0.0289977
PTCH1	grey	grey	0.109184	-0.000695499	0.0880828	0.10741	-0.0202967	0.0886329	-0.0116447	0.0633278
LINC00476	grey	grey	0.15683	-0.0162128	0.0887764	0.105987	-0.00970601	0.135416	-0.039639	0.134361
ERCC6L2	grey	grey	0.19745	-0.0060268	0.0726614	0.20177	0.0552409	0.205338	-0.0353327	0.145683
SLC35D2	grey	grey	0.142896	-0.043843	0.109514	0.0667196	-0.0589058	0.127522	-0.0350251	0.176156
HABP4	grey	grey	0.120277	0.00837647	0.0816685	0.0559693	-0.0152545	0.0792421	0.0152696	0.0982801
CDC14B	Oligo.M5	green	0.250288	-0.101138	0.150161	0.235679	-0.0504215	0.302208	-0.0780192	0.27886
ZNF510	grey	grey	0.082876	-0.00734421	0.0453254	0.061548	-0.00277704	0.0673613	-0.0194827	0.0602928
ZNF782	grey	grey	0.175623	-0.0228543	0.0786802	0.12899	-0.0182952	0.14594	-0.0500202	0.139786
MFSD14C	grey	grey	0.200122	-0.00989965	0.0955728	0.0864114	-0.027802	0.163883	-0.0379845	0.209235
CCDC180	grey	grey	0.0820629	0.052599	0.0229295	0.00826733	-0.0130368	0.0327879	-0.000949403	0.0643506
TDRD7	grey	grey	0.123573	-0.00318888	0.0624959	0.0858609	-0.00707671	0.10021	-0.0210873	0.0961252
TMOD1	grey	grey	0.0678322	0.0132594	0.0627305	0.015768	-0.0319961	0.0218856	0.0122238	0.0452132
TSTD2	grey	grey	0.129549	0.00238125	0.0972733	0.0779699	-0.0294802	0.093691	-0.0153409	0.104883
NCBP1	Oligo.M2	blue	0.108589	-0.0156143	0.122587	0.0762916	-0.0389161	0.0851983	0.0057439	0.0924789
XPA	Oligo.M2	blue	0.149247	-0.0288337	0.136517	0.0945418	-0.0394363	0.117381	-0.0145385	0.136778
ANP32B	grey	grey	0.113524	-0.00223297	0.0837971	0.0708295	-0.0183654	0.0864195	-0.00455588	0.0938293
TRIM14	Oligo.M1	turquoise	0.0109418	0.0668368	0.0129001	-0.00657537	0.0100422	-0.0183726	0.0371894	-0.0163736
TBC1D2	grey	grey	0.158709	-0.029371	0.119878	0.0538094	-0.0800303	0.09738	-0.0292802	0.170103
GABBR2	Oligo.M4	brown	-0.133628	0.12383	-0.204654	-0.0657804	0.62165	-0.0978312	0.136167	-0.198367
ANKS6	grey	grey	0.129484	0.00230083	0.0658209	0.0955849	0.00283379	0.108776	-0.0116448	0.100624
TGFBR1	grey	grey	0.098713	0.0233003	0.0588136	0.0485084	0.00142862	0.0662976	-0.00778314	0.0772397
SEC61B	Oligo.M2	blue	0.0841393	0.00404199	0.122727	0.0492143	-0.011092	0.0435624	0.0258806	0.0512139
STX17	grey	grey	0.131771	0.00613644	0.0999918	0.0695828	-0.0267661	0.0841397	-0.00999154	0.106587
ERP44	grey	grey	0.164561	-0.00999893	0.0779965	0.141706	0.00677709	0.152379	-0.033789	0.120255
INVS	grey	grey	0.230068	-0.0435162	0.124889	0.173858	-0.0136813	0.230585	-0.0507505	0.22436
TEX10	grey	grey	0.123073	-0.0158557	0.0967928	0.0853878	-0.0226556	0.0918695	-0.0237949	0.0922469
MSANTD3	grey	grey	0.0637205	-0.00792611	0.0548648	0.0214945	-0.0212712	0.0412304	-0.0105654	0.0549498
TMEFF1	Oligo.M7	red	0.225697	-0.0521538	0.134784	0.0764763	-0.0625124	0.215495	-0.0591649	0.318656
PLPPR1	Oligo.M7	red	0.264239	-0.0680207	0.158055	0.150088	-0.0293461	0.296614	-0.0734	0.355581
ZNF189	Oligo.M7	red	0.20911	-0.0262835	0.104343	0.0631387	-0.0296143	0.167872	-0.0366743	0.254314
TMEM246	Oligo.M2	blue	0.0775573	0.00636299	0.0974583	0.00741322	-0.0382204	0.029807	0.0141932	0.0788784
RNF20	grey	grey	0.0979318	-0.0117547	0.0714448	0.0489633	-0.0336056	0.0650343	-0.0258053	0.0867069
GRIN3A	grey	grey	0.0156735	0.0579164	0.00844603	-0.00827774	0.0230193	-0.00813649	0.0207538	-0.00305355
ABCA1	grey	grey	0.0907887	0.0131227	0.0611927	0.0671753	-0.00369036	0.0632704	-0.0200237	0.0482883
SLC44A1	Oligo.M5	green	0.457129	-0.271805	0.221339	0.558176	0.067651	0.646372	-0.236951	0.461885
FSD1L	grey	grey	0.135873	-0.00261845	0.0746967	0.0762922	-0.0113365	0.111143	-0.00726805	0.121701
FKTN	grey	grey	0.1801	-0.00725291	0.119777	0.0496267	-0.0451723	0.128108	-0.0375688	0.193596
TMEM38B	grey	grey	0.117358	-0.00922182	0.106602	0.0990553	-0.0199987	0.0882347	-0.000644426	0.0786046
LINC01505	Oligo.M7	red	0.233438	-0.0537607	0.0693191	0.0794539	0.0076813	0.243131	-0.0906687	0.333774
ZNF462	Oligo.M7	red	0.23572	-0.0273487	0.105095	0.104735	-0.0314217	0.218869	-0.0635097	0.272025
RAD23B	grey	grey	0.151227	-0.0167624	0.108913	0.107434	-0.0133514	0.119532	-0.00134145	0.117107
ELP1	grey	grey	0.144955	0.0409257	0.0865886	0.0663296	-0.0175798	0.0978483	0.00211916	0.114017
CTNNAL1	Oligo.M1	turquoise	0.0367373	0.0966159	0.0160122	0.019279	0.0319825	-0.000356	0.0484938	-0.00965096
TMEM245	grey	grey	0.180546	0.00308223	0.128369	0.163086	-0.0237813	0.154382	-0.0116805	0.136204
FRRS1L	Oligo.M1	turquoise	0.0626771	0.151006	0.00112506	-0.0157806	0.0579736	-0.00812303	0.0679629	0.0209814
EPB41L4B	grey	grey	0.0820697	0.056575	0.0474292	0.00423128	0.00145188	0.0501706	0.0245371	0.0850912
PTPN3	Oligo.M1	turquoise	0.00970984	0.071516	0.00355587	-0.0214487	0.00400064	-0.0253553	0.0397512	-0.0145888
PALM2-AKAP2	Oligo.M7	red	0.270233	-0.180848	0.200504	0.206935	-0.00848797	0.37048	-0.0692746	0.41018
TXN	Oligo.M2	blue	0.0532587	-0.00246631	0.11638	0.00736903	-0.0259768	0.0225952	0.0577222	0.0550701
SVEP1	grey	grey	0.158922	-0.0635197	0.134478	0.0548366	-0.0584459	0.187175	-0.0234713	0.259874
LPAR1	Oligo.M5	green	0.360329	-0.152368	0.176403	0.256744	-0.0491867	0.454152	-0.210025	0.438196
ECPAS	grey	grey	0.227605	-0.0484705	0.109852	0.201142	0.0241913	0.251747	-0.0579443	0.218673
ZNF483	grey	grey	0.166078	0.0396321	0.133419	0.160347	-0.00357302	0.123739	0.0402941	0.0904452
PTGR1	grey	grey	0.0134308	0.0288439	0.0258556	0.013319	-0.00137212	-0.0124773	0.0240959	-0.0183936
DNAJC25	grey	grey	0.0860249	0.00402194	0.0446859	0.0449884	-0.00328162	0.0584906	-0.0153589	0.0641317
GNG10	Oligo.M2	blue	0.0950191	0.0205687	0.111043	0.0434109	-0.0120637	0.0585795	0.0199931	0.076405
SHOC1	Oligo.M2	blue	0.034013	-0.0376334	0.152397	0.0784895	-0.0683354	0.00314178	0.00787262	-0.0173387
UGCG	grey	grey	0.07286	0.00519669	0.060862	0.0878429	0.0121511	0.0593019	0.0132566	0.0227378
SUSD1	Oligo.M1	turquoise	0.0162083	0.0717317	0.0033495	-0.00257664	0.023211	-0.0158275	0.0260275	-0.011404
PTBP3	grey	grey	0.121709	0.00719537	0.0640739	0.116595	0.00557254	0.0963117	-0.00129678	0.0627512
HSDL2	grey	grey	0.104868	-0.0128726	0.0768871	0.0552807	-0.0282451	0.0691905	-0.0121569	0.0934893
KIAA1958	Oligo.M3	yellow	0.233558	-0.0529417	0.132947	0.294794	0.0160972	0.263528	-0.0710197	0.171487
INIP	grey	grey	0.134456	-0.028156	0.12206	0.0877551	-0.0479145	0.0999561	-0.015757	0.115662
SNX30	grey	grey	0.21744	-0.0578648	0.138528	0.173381	-0.0447027	0.207787	-0.05126	0.210087
ZNF883	grey	grey	0.110478	-0.0112906	0.0735704	0.0391302	-0.0247054	0.070793	-0.00712101	0.108166
SLC31A2	Oligo.M2	blue	0.187355	-0.0594612	0.256526	0.104807	-0.0917523	0.153036	0.00725293	0.213334
FKBP15	grey	grey	0.146657	-0.000582646	0.114207	0.124044	-0.0241872	0.115361	-0.00596203	0.0980158
SLC31A1	grey	grey	0.074672	-0.019877	0.0772418	0.0483865	-0.0261761	0.056669	-0.0107054	0.0615245
ALAD	grey	grey	0.089581	0.0310686	0.076674	0.065694	-0.0132082	0.0520879	0.000985145	0.0511047
ZNF618	grey	grey	0.0920139	0.00351815	0.0425798	0.0710926	0.0087709	0.0703478	-0.0272946	0.0491706
COL27A1	Oligo.M1	turquoise	0.0177448	0.0933321	-0.0105062	0.0538325	0.024102	0.0010614	0.0236322	-0.0572735
WHRN	grey	grey	0.17918	-0.0487299	0.0901639	0.15617	-0.0602382	0.175107	-0.0712488	0.167296
ATP6V1G1	Oligo.M2	blue	0.0788393	-0.00180331	0.107917	0.0456805	-0.0282473	0.0446725	0.0225536	0.0538857
TMEM268	grey	grey	0.0400548	0.0288905	0.0234102	0.0208889	0.00454082	0.0203271	0.00569611	0.0178829
ASTN2	Oligo.M7	red	0.234916	-0.0763159	0.0742806	0.158753	0.170346	0.328148	-0.0869387	0.325337
TLR4	grey	grey	0.084839	0.00437703	0.0584245	0.0327687	-0.0238134	0.063101	-0.0174683	0.0888137
BRINP1	Oligo.M4	brown	-0.0376443	0.142595	-0.0986409	-0.0437227	0.360747	-0.0679455	0.124782	-0.0999909
CDK5RAP2	grey	grey	0.220882	-0.0402252	0.125682	0.157061	-0.0414289	0.204618	-0.0372557	0.214935
MEGF9	grey	grey	0.27346	-0.060713	0.180086	0.189016	-0.0451179	0.275668	-0.0808518	0.296025
FBXW2	grey	grey	0.151319	0.00767299	0.0991156	0.0925609	-0.019611	0.113371	-0.0171449	0.117068
PSMD5	grey	grey	0.122484	0.0109368	0.100942	0.0514118	-0.0314085	0.073601	0.00213528	0.106119
CNTRL	grey	grey	0.16353	-0.0187511	0.0803119	0.142975	0.00393333	0.141466	-0.0306709	0.111437
RAB14	Oligo.M2	blue	0.155899	-0.0124283	0.19509	0.124686	-0.0532282	0.110962	0.0302661	0.110617
GSN	grey	grey	0.24867	-0.0553533	0.174831	0.140988	-0.0684764	0.220133	-0.0448426	0.278678
STOM	Oligo.M1	turquoise	0.0333748	0.102536	0.0312757	0.0154185	0.0119041	-0.0208335	0.0461481	-0.0262974
DAB2IP	grey	grey	0.061781	0.0591213	0.0315445	0.0136629	0.0111052	0.0254556	0.0291917	0.0403229
TTLL11	Oligo.M5	green	0.260648	-0.0710928	0.110946	0.204804	-0.00928001	0.288753	-0.101468	0.276814
NDUFA8	grey	grey	0.0246584	0.0110525	0.031769	-0.00058872	0.00593715	0.00252661	0.0333639	0.0170498
RBM18	grey	grey	0.084546	0.00211145	0.0654802	0.058321	-0.0101436	0.0549681	0.0119212	0.0582497
MRRF	grey	grey	0.112259	0.00664296	0.0743043	0.0666969	-0.0165925	0.0833292	-0.013815	0.0923019
RC3H2	grey	grey	0.1557	-0.013127	0.104361	0.107806	-0.0197951	0.119567	-0.0122705	0.115134
RABGAP1	grey	grey	0.209355	-0.0048057	0.0727115	0.166668	0.146704	0.207615	-0.0193135	0.182062
STRBP	Oligo.M4	brown	0.011879	0.0454516	-0.0773764	0.0334312	0.39038	0.0336955	0.0628239	-0.0325288
DENND1A	Oligo.M4	brown	0.169365	-0.000880847	0.0273492	0.208716	0.271141	0.217395	0.00036398	0.112278
LHX2	Oligo.M1	turquoise	-0.00906561	0.119591	-0.0135518	-0.0315163	0.0196337	-0.0536313	0.0558824	-0.0536605
NEK6	Oligo.M1	turquoise	0.010147	0.0558626	-0.00594074	-0.0252878	0.00975993	-0.0279612	0.0171627	-0.0115979
PSMB7	Oligo.M2	blue	0.121203	0.00475156	0.116684	0.0743041	-0.0264757	0.0827807	0.0156137	0.0966649
NR6A1	Oligo.M3	yellow	0.134008	-0.0226007	0.122217	0.145272	-0.0170576	0.115443	0.00696919	0.0841848
MIR181A2HG	grey	grey	0.114873	-0.0389407	0.10572	0.0673993	-0.0418526	0.100888	-0.00573235	0.132101
RPL35	Oligo.M2	blue	0.0422826	0.0370735	0.142183	0.00768585	-0.0292487	-0.0264619	0.0839948	-0.00259492
ARPC5L	grey	grey	0.0273133	0.0308741	0.0442252	0.000725936	-0.00768058	-0.00419326	0.0385057	0.00644549
GOLGA1	grey	grey	0.146516	0.0144839	0.111281	0.0657847	-0.0303186	0.0924394	-0.00918192	0.121748
SCAI	Oligo.M4	brown	0.101677	0.0380018	0.0269978	0.0635429	0.230427	0.0864281	0.031317	0.0582943
PPP6C	grey	grey	0.133643	-0.00508088	0.103822	0.0760091	-0.0153805	0.0958293	-0.0025046	0.10593
RABEPK	grey	grey	0.0931312	0.00593752	0.0598723	0.0487681	-0.00705068	0.0601548	-0.0145719	0.0710643
HSPA5	Oligo.M2	blue	0.0798141	-0.00600202	0.168023	0.0446893	-0.0586196	0.040505	0.0305963	0.0612211
GAPVD1	grey	grey	0.167628	-0.0299019	0.0970558	0.126853	-0.0231502	0.152782	-0.0229247	0.152772
MAPKAP1	grey	grey	0.205302	-0.0391525	0.102002	0.147157	-0.0234698	0.197246	-0.0590536	0.192043
PBX3	grey	grey	0.222433	-0.0346575	0.136822	0.177767	-0.0084356	0.213416	-0.0269697	0.189893
MVB12B	Oligo.M7	red	0.291847	-0.101344	0.148583	0.171779	-0.0854072	0.304145	-0.099796	0.383977
ZBTB43	grey	grey	0.114187	0.00685427	0.0799956	0.078225	-0.0129749	0.0899645	-0.00137347	0.089557
RALGPS1	Oligo.M3	yellow	0.200867	-0.0191262	0.124509	0.197261	-0.00440857	0.184478	-0.00925235	0.147771
GARNL3	grey	grey	0.228559	-0.0300582	0.0898078	0.143167	0.00184081	0.225381	-0.0514404	0.252517
RPL12	Oligo.M2	blue	0.0666399	0.0482099	0.122068	0.0183608	0.00679443	0.00503921	0.0524853	0.0241375
LRSAM1	grey	grey	0.0896423	0.0350321	0.0415295	0.0629537	0.00320991	0.0573728	0.000271798	0.0544032
STXBP1	Oligo.M4	brown	-0.00107648	0.170038	-0.0537884	0.00462208	0.331669	-0.0412851	0.167276	-0.0908627
CDK9	Oligo.M1	turquoise	0.0607279	0.114656	0.0345687	-0.00334846	-0.00125483	-0.0048936	0.0288167	0.0166389
AK1	Oligo.M1	turquoise	0.0329226	0.0979476	0.0529819	-0.0165511	-0.00436451	-0.0228343	0.0600967	0.00108297
ST6GALNAC6	Oligo.M1	turquoise	0.0258161	0.138627	0.00898502	-0.000121546	0.0185091	-0.0333196	0.0505803	-0.0370912
FAM102A	grey	grey	0.182205	-0.0442768	0.166727	0.10828	-0.0657581	0.153117	-0.0105762	0.194653
SLC25A25	grey	grey	0.0242587	0.026502	0.0254596	0.00430508	-0.00821174	-0.00277803	0.0189218	0.00361519
PTGES2	grey	grey	0.0302775	0.0615069	0.0483283	-0.0140989	0.00303821	-0.0176969	0.0480973	0.00630574
C9orf16	Oligo.M1	turquoise	0.0056376	0.0887974	0.0176052	-0.0144568	0.0232957	-0.0345323	0.0713274	-0.0351787
CIZ1	Oligo.M1	turquoise	0.0848677	0.11286	0.0489743	0.0486992	0.0102089	0.0259272	0.0313253	0.0175454
DNM1	Oligo.M4	brown	-0.0674954	0.399513	-0.114105	-0.105703	0.360326	-0.180001	0.273397	-0.21289
GOLGA2	Oligo.M2	blue	0.0624216	0.0289	0.0828077	0.0357159	-0.04121	0.0184186	0.0220069	0.0250403
SWI5	Oligo.M2	blue	0.0845101	-0.014077	0.090451	0.108262	-0.00801819	0.0669691	-0.00656722	0.0357566
COQ4	Oligo.M1	turquoise	0.08581	0.130932	0.0735215	0.00438158	-0.00403235	0.00146432	0.0584618	0.0338199
SLC27A4	grey	grey	0.0937219	0.0685488	0.0514636	0.0554023	0.0186881	0.0529825	0.0316917	0.0447868
URM1	grey	grey	0.109182	-0.000197729	0.12896	0.0904913	-0.011605	0.0797822	0.0280608	0.0735094
CERCAM	grey	grey	0.189724	0.00967667	0.114726	-0.0311644	0.00704733	0.203845	-0.0483138	0.350253
ODF2	grey	grey	0.0808907	0.021796	0.032431	0.066033	0.0163888	0.0580919	-0.00360819	0.0378272
GLE1	grey	grey	0.0905194	0.0202479	0.0557839	0.0313672	-0.0122469	0.0505331	-0.0107618	0.0736084
SPTAN1	Oligo.M1	turquoise	0.0164304	0.19785	-0.0108848	-0.0202826	0.128467	-0.0620814	0.130425	-0.0713778
SET	Oligo.M2	blue	0.125851	-0.0218415	0.185314	0.116735	-0.0374676	0.093359	0.0277355	0.0777102
ZER1	grey	grey	0.128851	0.0460846	0.0525542	0.102279	0.0102797	0.0855547	-0.000348059	0.069396
TBC1D13	Oligo.M2	blue	0.104989	0.0230756	0.0987912	0.0175047	-0.040625	0.0494952	0.0185033	0.102955
KYAT1	grey	grey	0.0715203	0.038556	0.0366035	0.0387842	-0.00118995	0.0366454	0.00948718	0.0421921
LRRC8A	grey	grey	0.0494906	0.0526734	0.0364594	0.0547862	0.0042482	0.018654	0.0254253	-0.00643892
NUP188	grey	grey	0.0906686	0.035712	0.0814606	0.0485019	-0.0107181	0.0411833	0.00990813	0.0526362
SH3GLB2	Oligo.M1	turquoise	0.122367	0.124318	0.0765917	-0.00940004	-0.0123092	0.0364249	0.036664	0.114245
MIGA2	Oligo.M1	turquoise	0.0502881	0.0862989	0.0175469	0.0210005	0.0123562	0.0117174	0.0242901	0.0127361
PTPA	Oligo.M1	turquoise	0.0660146	0.0770296	0.0617546	0.0120792	-0.000862459	0.0124229	0.0393015	0.0293693
C9orf78	Oligo.M2	blue	0.0673086	0.0217969	0.112736	0.0409782	-0.0212614	0.0260951	0.0362331	0.0327058
USP20	grey	grey	0.0822316	0.032058	0.0618983	0.0401614	-0.00161234	0.0426315	0.00108719	0.0499265
FNBP1	Oligo.M7	red	0.324795	-0.101287	0.158905	0.175809	-0.0182416	0.37418	-0.116237	0.456327
GPR107	grey	grey	0.154158	-0.00590757	0.11522	0.0910267	-0.0384533	0.113169	-0.0171405	0.135537
NCS1	Oligo.M1	turquoise	0.0232662	0.126019	0.00937179	-0.00511344	0.026726	-0.0310864	0.0626866	-0.0278829
FUBP3	grey	grey	0.179345	-0.00390266	0.118393	0.103407	-0.0304184	0.139461	-0.019178	0.157595
ABL1	grey	grey	0.200621	-0.0295482	0.10909	0.165339	-0.0153788	0.185855	-0.0430857	0.167537
NUP214	grey	grey	0.199681	-0.0307057	0.102664	0.146029	-0.0226032	0.179981	-0.0444102	0.173124
PLPP7	grey	grey	0.0585155	0.0326555	0.0313324	0.022263	0.00416223	0.0273026	0.0112446	0.0400271
PRRC2B	grey	grey	0.134047	0.0519183	0.0859037	0.102922	-0.00434625	0.0884577	0.0233916	0.0751489
POMT1	Oligo.M1	turquoise	0.0639969	0.113295	0.0514557	0.0118039	-0.00198585	-0.00464201	0.0297819	0.00466475
RAPGEF1	grey	grey	0.0991457	0.00938886	0.0368174	0.103919	0.00572396	0.0776104	-0.0268469	0.0407229
MED27	grey	grey	0.220618	-0.0327801	0.116111	0.13763	-0.0226455	0.208316	-0.0499862	0.234467
NTNG2	grey	grey	0.0676766	0.0642123	0.048251	-0.015028	-0.0193413	0.0140775	0.0265395	0.0677434
SETX	grey	grey	0.196403	-0.0375311	0.0861409	0.123827	-0.0128363	0.177436	-0.0415085	0.194075
TTF1	grey	grey	0.0762725	-0.0117475	0.0490356	0.041675	-0.00993434	0.0558343	-0.0151712	0.0634154
DDX31	grey	grey	0.0939245	-0.00335131	0.0562779	0.0577467	-0.0292602	0.0653976	-0.0321472	0.0725148
TSC1	grey	grey	0.147324	0.01654	0.0885326	0.0983555	-0.032694	0.101591	-0.0314118	0.107752
GTF3C5	grey	grey	0.100821	0.0635061	0.0688319	0.0555426	-0.00239602	0.0459652	0.0174828	0.0491244
RALGDS	Oligo.M2	blue	0.128485	-0.0231789	0.204052	0.157715	-0.057151	0.0921108	0.0305957	0.0683011
RPL7A	Oligo.M2	blue	0.0595463	0.0106644	0.207613	0.0101748	-0.0405752	-0.0163447	0.107135	0.0189669
SURF4	Oligo.M2	blue	0.0951192	0.0362255	0.115415	0.0541044	-0.0199267	0.0448818	0.0193472	0.0531524
REXO4	Oligo.M2	blue	0.0603737	-0.00423395	0.0819668	0.0515032	-0.0328229	0.0223731	0.0130817	0.0229655
VAV2	grey	grey	0.0294942	0.0692547	0.00804675	0.00336901	0.0166227	-0.0105529	0.0263823	-0.00663475
BRD3	grey	grey	0.0950454	0.00329886	0.0661601	0.0593506	-0.012995	0.0638566	-0.0120044	0.0737194
WDR5	Oligo.M1	turquoise	0.0765883	0.0809685	0.0410737	0.0401854	0.000258361	0.0270293	0.011456	0.0285731
RXRA	grey	grey	0.0368954	0.0568608	0.00630546	0.00204825	0.0219423	-0.00350999	0.016083	0.00767446
OLFM1	Oligo.M6	black	-0.0389517	0.121128	-0.0215435	-0.066381	0.0471398	-0.0904221	0.190386	-0.0765576
KCNT1	Oligo.M1	turquoise	0.0183967	0.404565	-0.0277404	-0.0914712	0.0637671	-0.128991	0.14299	-0.10099
CAMSAP1	grey	grey	0.120291	0.00119861	0.0618459	0.0733804	-0.0169551	0.0911494	-0.0128106	0.0997634
UBAC1	grey	grey	0.0754546	0.0270512	0.0780204	0.0397777	-0.00999078	0.0340189	0.0189787	0.0430128
NACC2	grey	grey	0.128234	0.0158243	0.0898589	0.133207	-0.00144044	0.10345	0.00882963	0.0639033
GPSM1	Oligo.M1	turquoise	0.0557318	0.102251	0.0257995	0.000189409	0.00613921	0.00417853	0.0294531	0.0217004
SNAPC4	Oligo.M1	turquoise	0.0530886	0.199249	0.0177897	-0.0171114	0.0153174	-0.0377634	0.0483344	-0.0250507
ENTR1	Oligo.M1	turquoise	0.0584175	0.132551	0.0213929	0.0403449	0.0170399	0.0147858	0.0233298	-0.00540561
PMPCA	Oligo.M1	turquoise	0.05399	0.114443	0.0392367	0.00932496	0.0147143	0.00550577	0.0530461	0.00969612
INPP5E	Oligo.M1	turquoise	0.0545848	0.12179	0.0230767	0.0101118	0.0278551	0.0020414	0.0295026	0.00710106
SEC16A	Oligo.M1	turquoise	0.0709532	0.100773	0.0331969	0.0276317	-0.000591317	0.0224353	0.0178685	0.0259681
NOTCH1	grey	grey	0.0960569	0.0280948	0.0906826	0.0411208	-0.0159325	0.0617553	0.0155735	0.083143
EGFL7	Oligo.M1	turquoise	0.00591764	0.195207	-0.00727876	-0.0521006	0.0332842	-0.071009	0.087084	-0.0523681
DIPK1B	Oligo.M1	turquoise	0.0131099	0.163666	-0.0038486	-0.0352819	0.0280849	-0.0556425	0.0645282	-0.0429075
SNHG7	Oligo.M2	blue	0.069087	0.01284	0.112832	0.0328254	-0.0241082	0.0213653	0.0173158	0.0393688
RABL6	Oligo.M1	turquoise	0.100404	0.156723	0.0526376	0.032832	0.0167164	0.0199048	0.0478179	0.0294525
PHPT1	Oligo.M2	blue	0.0512148	0.0416988	0.105119	0.00939554	-0.0114885	0.00628839	0.0609322	0.0244288
EDF1	Oligo.M6	black	0.0669044	0.0715511	0.132918	-0.00977716	-0.0191579	-0.00442708	0.113261	0.0370387
FBXW5	Oligo.M1	turquoise	0.0819284	0.0839109	0.0497861	0.0564108	0.029785	0.0401009	0.0219324	0.0250451
PTGDS	Oligo.M2	blue	0.215044	0.23283	0.423922	-0.0168082	-0.0208953	0.0707824	0.249114	0.233493
LCNL1	Oligo.M1	turquoise	0.0485891	0.0673099	-0.00642304	0.0213252	0.0220557	0.0176186	0.00641056	0.0189545
PAXX	Oligo.M1	turquoise	0.097481	0.111535	0.0998012	0.0456349	0.0231479	0.0314428	0.0593543	0.0326797
ABCA2	grey	grey	0.255974	0.0170029	0.225604	0.143172	-0.0574853	0.22133	-0.00141257	0.280911
NPDC1	Oligo.M1	turquoise	0.0637953	0.336757	0.0137373	-0.0629294	0.0594364	-0.0735649	0.133387	-0.037477
MAN1B1	Oligo.M1	turquoise	0.0708933	0.123961	0.0371867	0.00666264	0.0242171	0.00627402	0.042718	0.0226523
DPP7	Oligo.M1	turquoise	0.0697891	0.388345	0.0320254	-0.0398174	0.067786	-0.0885839	0.142543	-0.0708694
GRIN1	Oligo.M1	turquoise	-0.0175007	0.71907	-0.125806	-0.157506	0.371337	-0.238818	0.302577	-0.246346
SSNA1	Oligo.M2	blue	0.0835189	0.013337	0.188434	0.063076	-0.0441958	0.0401144	0.0535766	0.0481677
TPRN	Oligo.M2	blue	0.0900578	0.0164504	0.123226	0.110749	-0.00221091	0.0613312	0.0318018	0.0281479
RNF208	Oligo.M1	turquoise	0.0136984	0.166319	0.0125549	-0.026122	0.0335861	-0.0575565	0.087805	-0.0516434
TUBB4B	Oligo.M6	black	0.0157334	0.0347822	0.0567256	-0.00988147	-0.0128262	-0.0277213	0.135715	-0.00737431
NELFB	grey	grey	0.0754879	0.0452424	0.0696724	0.0367032	-0.0018463	0.0351114	0.0197121	0.0405821
EXD3	Oligo.M1	turquoise	0.0945107	0.154159	0.0330059	-0.00566495	0.016228	0.0101546	0.0355834	0.0482381
NOXA1	Oligo.M1	turquoise	0.0420894	0.305994	0.00239404	-0.0766985	0.0226897	-0.0849577	0.0950134	-0.0413917
NSMF	Oligo.M1	turquoise	0.0311596	0.265025	-0.0135131	-0.0378411	0.0575465	-0.0730804	0.0865622	-0.0634712
PNPLA7	grey	grey	0.0824358	0.0992079	0.00226045	0.0963535	0.0247898	0.0435956	0.0122863	-0.00757001
MRPL41	Oligo.M1	turquoise	0.0588087	0.528746	0.0154112	-0.0815805	0.0683205	-0.145502	0.188142	-0.118798
DPH7	grey	grey	0.103254	0.0532963	0.0891628	0.0387479	-0.0180861	0.046207	0.0230429	0.0734526
EHMT1	Oligo.M3	yellow	0.199242	-0.0166262	0.0740272	0.209334	0.0332169	0.190845	-0.0393356	0.139803
CACNA1B	Oligo.M4	brown	-0.123643	0.212555	-0.217225	-0.0828221	0.64524	-0.117279	0.140778	-0.215333
ZMYND11	grey	grey	0.212341	-0.0164849	0.113978	0.200361	0.0411709	0.214379	-0.0268664	0.16477
DIP2C	Oligo.M3	yellow	0.237535	-0.152279	0.132175	0.409735	0.100493	0.360526	-0.0701446	0.19619
LARP4B	grey	grey	0.192625	0.00516761	0.102003	0.13014	-0.0104101	0.154389	-0.022073	0.157457
GTPBP4	grey	grey	0.0797307	0.00309982	0.0658462	0.0624388	-0.00966639	0.055392	-0.000951395	0.0481051
IDI2-AS1	Oligo.M2	blue	0.0919983	-0.00798757	0.123352	0.0531025	-0.0195403	0.0777642	0.0111072	0.0852099
IDI1	Oligo.M2	blue	0.121495	0.000851014	0.181328	0.0878409	-0.0445614	0.0721283	0.0430213	0.0829464
WDR37	grey	grey	0.150458	0.00259816	0.109379	0.114676	-0.0212283	0.116779	-0.00105664	0.113122
ADARB2	Oligo.M4	brown	0.185325	0.015803	0.0983655	0.166675	0.0992494	0.18741	-0.0105961	0.141215
PFKP	Oligo.M1	turquoise	-0.0143849	0.165532	-0.01945	-0.0238506	0.0499355	-0.0728214	0.11844	-0.0885151
PITRM1	grey	grey	0.0807369	0.00133252	0.0549651	0.0371307	-0.0177979	0.051338	-0.00208762	0.0698771
KLF6	grey	grey	0.0339396	0.0205671	0.0604083	0.0177955	-0.0247444	0.000983068	0.0493883	0.0165461
TASOR2	grey	grey	0.180822	-0.0212764	0.0934484	0.151738	-0.00748493	0.170924	-0.0417941	0.1427
GDI2	Oligo.M2	blue	0.12883	-0.0186339	0.137391	0.0819198	-0.0416086	0.0922413	0.00399162	0.114347
ANKRD16	grey	grey	0.0983052	0.0125384	0.0452394	0.0571474	-0.00592216	0.07048	-0.0149806	0.0742947
FBH1	grey	grey	0.114105	-0.00733044	0.0567781	0.0723889	-0.00292315	0.09122	-0.0237863	0.0941071
RBM17	grey	grey	0.140463	0.0217264	0.110178	0.106695	-0.00875815	0.10554	0.00898203	0.093092
PFKFB3	grey	grey	0.125549	0.0248024	0.0803646	0.103198	-0.0249371	0.0818228	0.00675174	0.0778173
LINC02649	grey	grey	0.0391578	-0.00660929	0.0507277	-0.00457619	-0.0421336	0.00184299	0.0270505	0.0458701
PRKCQ	grey	grey	0.162282	-0.0501954	0.114441	0.0683983	-0.0428748	0.155548	-0.0272942	0.204531
SFMBT2	grey	grey	0.184622	-0.0147423	0.0710364	0.161231	0.0166511	0.171546	-0.0312859	0.147609
KIN	grey	grey	0.10988	-0.0104037	0.0865319	0.0681295	-0.020903	0.0772995	-0.00654103	0.0837949
ATP5F1C	grey	grey	0.106477	0.0246032	0.107337	0.0492317	-0.00729445	0.0570741	0.0460781	0.0782148
TAF3	grey	grey	0.156478	-0.0242701	0.0716201	0.150946	0.0104964	0.156433	-0.0396015	0.10626
CELF2	Oligo.M4	brown	-0.101747	0.27648	-0.207218	-0.0604897	0.620903	-0.105229	0.223143	-0.232084
CELF2-AS2	grey	grey	-0.00289816	0.0380797	-0.0107157	-0.020867	0.016985	-0.0312189	0.0140886	-0.0230917
USP6NL	grey	grey	0.0962142	0.012391	0.042738	0.0381157	-0.00216194	0.0635743	-0.00600246	0.0832244
UPF2	grey	grey	0.131113	-0.0285432	0.0722647	0.087792	-0.0232943	0.102173	-0.0368557	0.108815
DHTKD1	grey	grey	0.0971517	-0.00663855	0.0392614	0.056026	-0.00950161	0.0749659	-0.0165411	0.0844532
SEC61A2	grey	grey	0.15294	0.0427498	0.113643	0.059864	-0.0377146	0.0863256	0.0030948	0.122801
NUDT5	grey	grey	0.136424	0.00489114	0.0896631	0.0596254	-0.0153766	0.0973715	-0.0205101	0.121852
CDC123	grey	grey	0.10214	0.00954379	0.0833174	0.0507355	-0.00885871	0.06365	0.0110454	0.0831502
CAMK1D	Oligo.M4	brown	-0.138706	0.154083	-0.212572	-0.0539219	0.64504	-0.105054	0.144997	-0.226142
CCDC3	grey	grey	0.0858202	0.0835066	0.0184919	0.0666901	0.0307984	0.0389704	0.0143124	0.016366
OPTN	grey	grey	0.07862	0.0553626	0.0537501	0.0607314	-0.00478412	0.0319303	0.0444521	0.0185162
BEND7	grey	grey	0.041124	0.0567235	0.0270578	0.0279103	0.014826	8.53535e-05	0.0123899	-0.0173411
PRPF18	grey	grey	0.127368	-0.0138432	0.0800141	0.087816	-0.0268826	0.0920904	-0.0339793	0.092157
FRMD4A	Oligo.M4	brown	-0.0535386	0.14458	-0.137174	-0.00123991	0.472655	-0.0231452	0.155221	-0.132314
FAM107B	grey	grey	0.313125	-0.147345	0.320795	0.288039	-0.129079	0.333145	-0.072175	0.334522
HSPA14.1	grey	grey	0.0686333	0.00931433	0.0503795	0.0433412	-0.00642837	0.0486812	-0.00311001	0.0488174
DCLRE1C	grey	grey	0.0893677	0.000441485	0.0670097	0.0768333	0.00608802	0.0661375	-0.0111419	0.0487516
RPP38	grey	grey	0.0694591	-0.0137698	0.0644047	0.0477971	-0.0252948	0.0481348	-0.0121894	0.0552542
NMT2	grey	grey	0.0676015	0.057713	0.0660383	0.064197	0.00189157	0.0205241	0.0380678	-0.00243617
FAM171A1	grey	grey	0.190333	-0.0102442	0.0907092	0.165953	0.031659	0.181517	0.00659563	0.169335
ITGA8	Oligo.M1	turquoise	0.0153454	0.111374	-0.00737174	-0.0147797	0.0238219	-0.0312777	0.0387401	-0.0324546
MINDY3	grey	grey	0.149105	0.00857587	0.0828696	0.0675157	-0.00460355	0.114326	-0.0272686	0.139488
RSU1	grey	grey	0.125164	0.00166238	0.0610312	0.112605	0.0014156	0.105827	-0.0277259	0.0711766
TRDMT1	grey	grey	0.0932867	0.00487382	0.0681871	0.0262402	-0.0201237	0.0573958	-0.00836579	0.0832168
STAM	grey	grey	0.167676	-0.0253119	0.125486	0.10933	-0.040974	0.139963	-0.0275945	0.151692
SLC39A12	Oligo.M1	turquoise	0.019753	0.132694	-0.00394069	-0.015673	0.025067	-0.0331375	0.0420694	-0.0300394
CACNB2	Oligo.M4	brown	-0.106397	0.139824	-0.186772	-0.0340813	0.608546	-0.0749602	0.123288	-0.197615
NSUN6	grey	grey	0.129737	-0.0192668	0.089586	0.0803903	-0.0340292	0.0971691	-0.0126906	0.11448
ARL5B	grey	grey	0.0972543	0.0121993	0.0652549	0.0768308	-0.00690257	0.0794895	-0.00290632	0.0675479
PLXDC2	Oligo.M5	green	0.237842	-0.129224	0.086424	0.277443	0.108241	0.379881	-0.155596	0.275605
NEBL	Oligo.M4	brown	-0.139373	0.162802	-0.226585	-0.0617564	0.642121	-0.0962126	0.141235	-0.225907
MLLT10	Oligo.M4	brown	0.183593	0.00826099	0.0449371	0.204457	0.248682	0.2143	0.00743595	0.131156
DNAJC1	Oligo.M3	yellow	0.18126	-0.0248628	0.0784317	0.259022	0.064359	0.203713	-0.0350033	0.0887156
COMMD3	Oligo.M2	blue	0.110933	-0.00879003	0.147215	0.0708859	-0.0442244	0.0728138	0.0064322	0.0893915
BMI1	Oligo.M3	yellow	0.137406	-0.00437901	0.105522	0.171974	0.00873409	0.124909	-0.0068517	0.0686289
PIP4K2A	Oligo.M5	green	0.438931	-0.272293	0.321663	0.491809	-0.0247311	0.600792	-0.138041	0.495506
MSRB2	grey	grey	0.0698227	0.0155498	0.0800389	0.0175866	-0.0126714	0.0385724	0.0196852	0.0620762
KIAA1217	Oligo.M4	brown	-0.108863	0.169568	-0.166831	-0.0754097	0.485169	-0.122584	0.139736	-0.184793
ARHGAP21	Oligo.M7	red	0.345633	-0.123829	0.232099	0.334166	0.0896187	0.42509	-0.0344902	0.384235
PRTFDC1	grey	grey	0.178612	-0.0475199	0.121872	0.0851378	-0.0562057	0.156852	-0.0427852	0.203582
GPR158	Oligo.M4	brown	0.00316427	0.0821329	-0.0983048	-0.0125982	0.430047	0.00604029	0.0963676	-0.0381151
GAD2	grey	grey	-0.0129127	0.0579521	-0.0119242	-0.0410909	0.00963026	-0.0476007	0.0568149	-0.0317738
PDSS1	grey	grey	0.0694882	0.0202468	0.0335223	0.0166893	-0.00244643	0.0409186	-0.0128109	0.0550405
ABI1	Oligo.M1	turquoise	0.121146	0.0762103	0.0595568	0.0847093	0.0622674	0.0823581	0.012953	0.0629198
ANKRD26	grey	grey	0.116188	0.0510162	0.016271	0.106994	0.116029	0.0840518	-0.00302895	0.0542515
YME1L1	grey	grey	0.159733	0.0119189	0.11477	0.0758202	-0.0291941	0.107585	-0.00734028	0.140233
ACBD5	Oligo.M2	blue	0.110146	0.0154403	0.121285	0.0533271	-0.0310945	0.0652572	0.0220229	0.0864004
RAB18	grey	grey	0.141933	0.019485	0.111928	0.0864339	-0.0198501	0.0981709	0.00821202	0.109781
MKX	Oligo.M1	turquoise	0.00804094	0.0733236	-0.00487481	-0.016798	0.0193812	-0.0275887	0.0271502	-0.0185695
MPP7	Oligo.M1	turquoise	0.0179942	0.0971698	0.00338264	0.00310062	0.0287799	-0.0196214	0.0389554	-0.0286212
WAC-AS1	grey	grey	0.111378	0.00218255	0.0565406	0.0245842	-0.0206589	0.0643824	-0.0097773	0.107837
WAC	Oligo.M3	yellow	0.24322	-0.0388988	0.164825	0.287315	0.0428941	0.253814	-0.0254549	0.170652
SVIL	Oligo.M2	blue	0.0460265	0.0136264	0.0616052	0.00530955	-0.0151138	0.002161	0.0252767	0.027495
JCAD	grey	grey	0.00106975	0.0517742	-0.00662129	-0.0222729	0.0172563	-0.0274207	0.0294435	-0.0122452
MTPAP	grey	grey	0.0984713	0.0180969	0.0535924	0.0524836	-0.0180191	0.0723085	-0.00318065	0.0710498
ZNF438	grey	grey	0.162502	-0.0250915	0.100886	0.0873286	-0.0222913	0.140712	0.000741293	0.166515
ZEB1-AS1	Oligo.M1	turquoise	0.0101727	0.0693639	0.00012301	-0.00579322	0.0150389	-0.0204828	0.0172845	-0.0183926
ZEB1	Oligo.M4	brown	-0.0717446	0.192514	-0.172276	0.00133292	0.592608	-0.0571485	0.15097	-0.174137
ARHGAP12	Oligo.M3	yellow	0.166648	0.0132154	0.0938044	0.226496	0.0495053	0.16777	0.00391014	0.0547081
KIF5B	grey	grey	0.16243	-0.00764456	0.0934623	0.126577	-0.018292	0.134714	-0.0161367	0.122952
EPC1	grey	grey	0.228575	-0.0343714	0.129247	0.209358	0.0402134	0.227422	-0.056066	0.184205
CCDC7	grey	grey	0.209552	-0.0166027	0.108717	0.0605848	-0.0492728	0.164744	-0.0565121	0.24366
ITGB1	Oligo.M2	blue	0.183208	0.00861455	0.208901	0.144184	-0.0391298	0.130241	0.0196324	0.125401
NRP1	Oligo.M1	turquoise	-0.000274168	0.0801855	-0.00459505	-0.0204504	0.0217811	-0.0382863	0.0373539	-0.0339381
PARD3	Oligo.M1	turquoise	0.030873	0.142824	-0.0114126	0.0441136	0.136771	-0.0375994	0.0248833	-0.0866319
CUL2	grey	grey	0.139947	-0.0198206	0.103565	0.0905458	-0.0340979	0.105544	-0.0200064	0.116775
CREM	grey	grey	0.118425	0.0201888	0.0766839	0.069771	-0.00765306	0.0794564	-0.00285849	0.0866423
CCNY	Oligo.M5	green	0.277356	-0.0938023	0.114798	0.258738	0.0923827	0.349778	-0.0814023	0.300596
ZNF248	grey	grey	0.168897	0.00549387	0.0889725	0.093579	-0.0112932	0.126784	-0.0140195	0.155159
ZNF25	grey	grey	0.139514	0.0276654	0.109867	0.0759398	-0.0203646	0.0865228	0.0144849	0.104002
ZNF33A	Oligo.M3	yellow	0.178318	-0.0159129	0.099189	0.184973	-0.00558129	0.162945	-0.0388398	0.118875
ZNF37A	grey	grey	0.191375	-0.0240097	0.0923493	0.113743	-0.0273256	0.163789	-0.0410746	0.185705
ZNF33B	grey	grey	0.063455	0.0529985	0.0352433	0.0567488	0.0196755	0.0300848	0.0150842	0.00629849
BMS1	grey	grey	0.11829	0.0103395	0.0668887	0.085205	-0.00859953	0.0818696	-0.0105586	0.0750555
CSGALNACT2	grey	grey	0.167145	-0.0140769	0.115779	0.089835	-0.0427715	0.120434	-0.0145615	0.151693
RASGEF1A	Oligo.M1	turquoise	0.0011035	0.0841223	-0.000464798	-0.0061923	0.0239811	-0.0265034	0.0446388	-0.0358447
HNRNPF	Oligo.M2	blue	0.105894	0.0149443	0.126662	0.0903052	-0.0204645	0.0624761	0.0254051	0.051291
ZNF487	grey	grey	0.0622468	0.0175146	0.0443429	0.0339277	-0.0097189	0.0373087	-0.00163779	0.0403046
TMEM72-AS1	grey	grey	0.0812106	0.0297186	0.0593713	-0.0115906	-0.0265901	0.0217079	0.0208171	0.078895
RASSF4	grey	grey	0.148522	0.0317963	0.101855	0.0723281	-0.019874	0.0863358	-0.0116164	0.118488
2025-03-08	grey	grey	0.195227	-0.0426503	0.0985194	0.177728	-0.0235609	0.194602	-0.0735969	0.163791
ZFAND4	grey	grey	0.143419	-0.0135617	0.0805091	0.0816252	-0.0185301	0.110521	-0.0322544	0.124766
WASHC2C	grey	grey	0.100043	0.0194113	0.050359	0.0507957	-0.00645567	0.0622292	-0.0161434	0.0678522
AGAP4	Oligo.M1	turquoise	0.0873329	0.0876271	0.0399473	0.0274681	0.00591915	0.0389877	0.00450752	0.054448
TIMM23	grey	grey	0.112033	0.00506325	0.0776179	0.0644615	-0.0131827	0.08396	-0.0135266	0.0881164
NCOA4	Oligo.M2	blue	0.100138	-0.00138381	0.131445	0.070331	-0.0299927	0.0659341	0.00496242	0.0685454
MAPK8	Oligo.M4	brown	0.169003	0.00738785	0.0265894	0.15663	0.233827	0.193205	-0.00431573	0.131669
ARHGAP22	grey	grey	0.19905	-0.030184	0.0748746	0.0778904	-0.0241478	0.177093	-0.0444144	0.251286
VSTM4	grey	grey	0.0775736	-0.00771338	0.0661883	0.0298642	-0.0243306	0.0567617	0.000655958	0.0891758
ERCC6	grey	grey	0.113286	-0.0086181	0.0493871	0.0976671	0.0126503	0.0997959	-0.0189274	0.0810164
OGDHL	Oligo.M1	turquoise	-0.00666078	0.198594	-0.0212305	-0.0632787	0.0346172	-0.0813059	0.080019	-0.0644984
PARG	grey	grey	0.160959	-0.0142842	0.118916	0.0957867	-0.0240922	0.128114	-0.0225129	0.137417
WASHC2A	grey	grey	0.103304	0.000141536	0.0658422	0.05281	-0.00886652	0.0659504	-0.00508399	0.0752971
SGMS1	Oligo.M5	green	0.260926	-0.104289	0.122927	0.34956	0.141737	0.394895	-0.0386846	0.25442
PRKG1	Oligo.M4	brown	-0.0522186	0.151138	-0.143405	-0.000975312	0.591342	-0.0283929	0.130317	-0.137239
PCDH15	Oligo.M1	turquoise	0.0181477	0.367118	-0.0253237	-0.0922149	0.0701273	-0.12449	0.129186	-0.0928865
IPMK	grey	grey	0.127508	0.00227508	0.0791286	0.0800708	-0.0193827	0.0922723	-0.0144784	0.10207
CISD1	grey	grey	0.0560076	0.0125226	0.0490428	0.0136095	-0.0141938	0.0216161	0.019838	0.0369561
UBE2D1	grey	grey	0.127094	-0.00145603	0.0811524	0.0828591	-0.0119494	0.102191	-0.00805063	0.103258
TFAM	grey	grey	0.0845313	0.0112615	0.081776	0.0753264	-0.0091172	0.056671	0.00591553	0.0463914
BICC1	grey	grey	0.0294611	0.0674828	-0.0119796	0.00105969	0.0340712	0.00351301	0.0147272	-0.000580162
LINC00844	Oligo.M2	blue	0.180613	-0.0155404	0.347167	0.0774473	-0.119557	0.100579	0.0265212	0.180824
PHYHIPL	Oligo.M3	yellow	0.229576	-0.0594292	0.186163	0.339749	0.0713963	0.29471	-0.00476896	0.165361
FAM13C	Oligo.M7	red	0.31754	-0.103335	0.225649	0.192568	-0.0660749	0.347416	-0.0812798	0.417562
SLC16A9	Oligo.M1	turquoise	0.017431	0.115878	-0.0145925	-0.0383823	0.0189706	-0.0302907	0.029466	-0.0156263
CCDC6	grey	grey	0.115869	0.00596472	0.0699945	0.082292	-0.0095626	0.092578	-0.00220836	0.0844682
ANK3	Oligo.M7	red	0.325935	-0.214812	0.201839	0.302363	0.0836315	0.484112	-0.143096	0.45729
RHOBTB1	Oligo.M5	green	0.193651	-0.0753578	0.0520118	0.210551	-0.003086	0.266939	-0.0974908	0.194373
CABCOCO1	grey	grey	0.113399	-0.00394409	0.0730707	0.0483903	-0.00701754	0.0750427	0.00666039	0.101456
ARID5B	Oligo.M3	yellow	0.145114	-0.0345624	0.0894071	0.249049	0.147278	0.187735	0.00985619	0.0685054
ZNF365	Oligo.M3	yellow	0.208869	-0.0497169	0.103558	0.375028	0.0489506	0.265808	-0.0511823	0.0908036
JMJD1C	Oligo.M4	brown	0.266576	-0.00868281	0.0784178	0.196146	0.258051	0.325101	-0.0175343	0.279663
REEP3	grey	grey	0.232369	-0.0465358	0.214992	0.17604	-0.046672	0.211033	-0.0271883	0.221486
CTNNA3	Oligo.M7	red	0.4653	-0.260587	0.262337	0.214071	-0.0693773	0.551469	-0.202211	0.718548
LRRTM3	Oligo.M2	blue	0.0860831	-0.0916461	0.262573	0.121242	0.118028	0.0971626	0.0635745	0.0686619
DNAJC12	grey	grey	0.0607965	0.00467291	0.0693375	0.0394952	-0.013634	0.0375434	0.0177154	0.0396299
SIRT1	grey	grey	0.140714	-0.0105167	0.0964211	0.108704	-0.0087469	0.111384	-0.0160407	0.100861
HERC4	Oligo.M4	brown	0.18903	0.00868912	0.0669739	0.211957	0.19864	0.206372	-0.00768598	0.127507
HNRNPH3	grey	grey	0.197705	0.0379608	0.140755	0.188449	-0.00476092	0.15636	0.0121656	0.10721
RUFY2	grey	grey	0.238379	-0.00186653	0.11972	0.111108	-0.0237209	0.209679	-0.0391304	0.258424
DNA2	Oligo.M3	yellow	0.105509	0.00398094	0.050985	0.129441	0.0122793	0.0998635	-0.0133683	0.0536486
SLC25A16	grey	grey	0.153139	0.0145649	0.0888325	0.0927879	-0.0266942	0.108903	-0.0180768	0.116192
TET1	grey	grey	0.132061	-0.0261385	0.0764578	0.0589888	-0.0305513	0.0999993	-0.0306261	0.130652
CCAR1	grey	grey	0.160264	0.0140921	0.0698789	0.139509	0.00985539	0.138936	-0.0060582	0.11187
STOX1	Oligo.M1	turquoise	0.011847	0.0910477	-0.00258236	-0.0187093	0.0129394	-0.0329806	0.030717	-0.0272129
DDX50	grey	grey	0.13842	0.00632793	0.0888129	0.088697	-0.0130499	0.101259	-0.0146964	0.103216
DDX21	grey	grey	0.0953362	-0.0154226	0.0808442	0.0610903	-0.0137686	0.0707911	-0.00288605	0.0746087
KIF1BP	Oligo.M2	blue	0.0830842	0.0127812	0.0973473	0.0347832	-0.0286741	0.036744	0.0259469	0.0603573
VPS26A	grey	grey	0.140846	-0.0159647	0.121094	0.0866964	-0.0294299	0.10647	-0.0121964	0.117866
SUPV3L1	grey	grey	0.101108	0.0194854	0.0696561	0.0488682	-0.00529372	0.0610004	0.00925868	0.0753776
HK1	Oligo.M1	turquoise	-0.00463415	0.0895019	-0.00400006	-0.0107988	0.0153123	-0.0510587	0.0643884	-0.0553275
TSPAN15	grey	grey	0.179663	-0.0381892	0.157234	0.0710845	-0.0705232	0.127382	-0.0410943	0.19132
LINC02636	grey	grey	0.0102731	0.0201639	0.00951962	-0.0066703	-0.00121091	-0.00736868	0.0101765	0.000945099
H2AFY2	grey	grey	0.0641074	0.0186306	0.0513495	0.0198116	-0.0291545	0.0245452	0.013449	0.0549456
SAR1A	grey	grey	0.126818	0.0329853	0.118098	0.0736047	-0.0171586	0.0711267	0.0209807	0.0818274
PPA1	Oligo.M2	blue	0.17174	-0.0104804	0.240406	0.213751	-0.0246963	0.145709	0.0553898	0.0784259
EIF4EBP2	grey	grey	0.0733962	0.0234699	0.0579529	0.0858941	0.0145414	0.0542306	0.00221173	0.0161539
SGPL1	grey	grey	0.130554	0.0335213	0.0997127	0.0687779	-0.0119853	0.0812047	-0.00235686	0.0930728
UNC5B	grey	grey	0.17767	-0.0313165	0.158766	0.112859	-0.0422255	0.144751	-0.0178116	0.171535
PSAP	Oligo.M2	blue	0.109359	0.0837258	0.2402	0.0767706	-0.0220317	0.0240675	0.154627	0.0434037
CHST3	Oligo.M2	blue	0.133172	-0.0132631	0.125181	0.119042	-0.030604	0.0975335	0.022135	0.0946618
SPOCK2	Oligo.M1	turquoise	-0.00292603	0.224706	-0.0134911	-0.05265	0.0415122	-0.0887994	0.106984	-0.0768774
ASCC1	grey	grey	0.152757	-0.0356995	0.111544	0.125984	-0.0258694	0.127842	-0.0203059	0.121258
ANAPC16	Oligo.M3	yellow	0.163299	-0.0192995	0.124102	0.2478	0.00313704	0.156693	-0.0269238	0.0654173
DDIT4	Oligo.M2	blue	0.0630517	0.0289631	0.103688	0.0880633	-0.0139811	0.0232485	0.0229891	-0.00868457
DNAJB12	grey	grey	0.0849688	0.0366985	0.0754795	0.024544	-0.0131889	0.0400809	0.00149368	0.0650012
MICU1	grey	grey	0.156391	-0.00204924	0.0801921	0.124164	0.106305	0.145905	-0.00497057	0.121249
MCU	grey	grey	0.119368	-0.00898695	0.0662835	0.107505	0.00718208	0.105697	-0.0305093	0.0753138
P4HA1	Oligo.M2	blue	0.0957103	-0.015401	0.0948125	0.120879	-0.0283039	0.0826112	0.00354119	0.0543487
ECD	grey	grey	0.116505	-0.0102224	0.0704681	0.0797848	-0.0195602	0.0940242	-0.0145551	0.0936807
FAM149B1	grey	grey	0.138751	-0.0061283	0.112955	0.0459835	-0.0365959	0.0931408	-0.0138804	0.141797
DNAJC9	Oligo.M2	blue	0.12166	-0.00357949	0.118091	0.0630934	-0.0509112	0.0626399	-0.0158677	0.0931195
MRPS16	Oligo.M2	blue	0.0607357	0.00234529	0.0620506	0.0383887	-0.0127618	0.0385271	0.000828542	0.0422072
CFAP70	grey	grey	0.111605	0.00298663	0.0484474	0.0279208	-0.0176351	0.072728	-0.0342752	0.110708
ANXA7	grey	grey	0.129923	0.0248122	0.124542	0.0614961	-0.0283206	0.0776238	0.0260913	0.103492
PPP3CB	grey	grey	0.14159	0.0301849	0.0988181	0.0727188	-0.0102198	0.089765	0.0348975	0.109311
PPP3CB-AS1	Oligo.M2	blue	0.0723458	-0.0573282	0.20426	0.118584	-0.0689359	0.0391531	-0.00592897	0.0107603
USP54	Oligo.M5	green	0.309622	-0.117216	0.211751	0.352247	-0.0148969	0.378519	-0.0819161	0.282033
SEC24C	grey	grey	0.102994	0.0693782	0.0481407	0.0453038	0.00565708	0.0485058	0.0130777	0.0532566
ZSWIM8	Oligo.M1	turquoise	0.115735	0.106272	0.0636997	0.0798562	0.0214576	0.065693	0.0281092	0.051155
CAMK2G	Oligo.M1	turquoise	0.0539012	0.153268	0.0174877	0.0265529	0.0574055	-0.0184907	0.0740363	-0.0371115
VCL	Oligo.M1	turquoise	0.0295282	0.0964478	0.0339178	0.00219353	0.00155495	-0.0228151	0.0456356	-0.0260703
AP3M1	grey	grey	0.0876284	0.0178945	0.0647013	0.0490721	0.000571188	0.0530515	0.0110806	0.0583546
ADK	Oligo.M4	brown	0.15731	0.00206063	0.0281329	0.11894	0.23941	0.15696	0.00270316	0.123361
KAT6B	grey	grey	0.190881	-0.00645909	0.0638714	0.140041	0.111873	0.204144	-0.0470104	0.174079
SAMD8	grey	grey	0.16552	0.0115261	0.123413	0.0753798	-0.021013	0.112075	0.00172907	0.142618
VDAC2	Oligo.M2	blue	0.0641043	0.0277103	0.110133	0.025852	-0.0247609	0.0192924	0.0419123	0.0356599
LRMDA	grey	grey	0.0490473	0.0880154	0.0310543	-0.0151802	0.00786993	-0.0135544	0.0370134	0.00222349
KCNMA1	Oligo.M4	brown	-0.0864437	0.227016	-0.184003	-0.0514188	0.58905	-0.0917861	0.19713	-0.204335
DLG5	grey	grey	0.0922835	0.00178664	0.069928	0.045543	-0.0252701	0.0500945	-0.00464373	0.0723201
POLR3A	grey	grey	0.101234	0.0209852	0.0682905	0.0625084	-0.00817817	0.0631173	0.015176	0.0674556
RPS24	Oligo.M2	blue	0.0540004	0.0417385	0.150989	0.0129875	-0.0205389	-0.0176288	0.0843251	0.00590196
ZMIZ1	grey	grey	0.143969	0.0158044	0.0936662	0.153583	0.0134522	0.122926	0.0202851	0.0773166
ZCCHC24	grey	grey	0.23281	-0.0475543	0.160025	0.226507	0.00102021	0.241658	-0.034373	0.194395
NUTM2B-AS1	grey	grey	0.199161	-0.0294479	0.103976	0.15618	-0.0206873	0.186976	-0.0632318	0.16437
TMEM254	grey	grey	0.0681222	0.0315033	0.0527188	0.000167034	-0.0252556	0.0222231	0.00430466	0.0555748
ANXA11	Oligo.M1	turquoise	-0.0171256	0.113773	-0.00950795	-0.0361275	0.0160581	-0.0565226	0.070031	-0.0538085
PRXL2A	Oligo.M1	turquoise	0.0140009	0.0756274	0.0231471	-0.00380328	0.00317894	-0.0344402	0.0714049	-0.0328087
TSPAN14	grey	grey	0.0760665	0.0268389	0.054085	0.0748807	-0.00355124	0.0475549	0.010445	0.0285011
NRG3	Oligo.M4	brown	-0.16615	0.360494	-0.226357	-0.133807	0.594038	-0.215573	0.284936	-0.326088
GHITM	grey	grey	0.0606022	0.0518131	0.0790545	0.0128005	-0.0100178	0.00915175	0.0700944	0.0250531
CCSER2	grey	grey	0.221023	-0.0421233	0.123544	0.180767	0.0966672	0.250425	-0.0178583	0.222599
GRID1	Oligo.M5	green	0.292138	-0.128234	0.138043	0.288911	0.143674	0.392778	-0.0477479	0.330398
WAPL	grey	grey	0.20006	-0.0404508	0.120993	0.148698	-0.0200332	0.18635	-0.0461392	0.178384
LDB3	Oligo.M7	red	0.228845	-0.070387	0.115868	0.0477664	-0.0645856	0.206693	-0.0741971	0.36197
BMPR1A	Oligo.M3	yellow	0.158163	-0.00754279	0.0913172	0.174798	0.0213972	0.156878	-0.0257026	0.105223
SNCG	Oligo.M6	black	-0.0216247	0.0530289	-0.00449973	-0.0419558	0.0306782	-0.0499086	0.116238	-0.0395668
GLUD1	grey	grey	0.143698	0.0239712	0.113397	0.0966101	-0.01709	0.0959792	0.00490909	0.100878
SHLD2	grey	grey	0.113672	-0.00842905	0.0623795	0.0668654	-0.00983973	0.0870102	-0.0265827	0.0950185
NUTM2A-AS1	Oligo.M5	green	0.295587	-0.0976004	0.207879	0.282661	-0.0469952	0.342186	-0.0774659	0.289596
MINPP1	grey	grey	0.101939	0.0368897	0.0574818	0.045563	-0.00636041	0.0707584	-0.0137524	0.0739607
PAPSS2	grey	grey	-0.002313	0.0532417	-0.00778018	-0.0240941	0.015526	-0.0257011	0.0237039	-0.0201922
ATAD1	grey	grey	0.143191	0.017495	0.10057	0.0865661	-0.00909467	0.0999656	0.00520208	0.110944
PTEN	grey	grey	0.180568	0.0189628	0.111273	0.153001	0.0329838	0.15568	0.0113312	0.125497
RNLS	grey	grey	0.137138	-0.011499	0.0527574	0.0372801	-0.0090838	0.116409	-0.0479775	0.152589
STAMBPL1	Oligo.M1	turquoise	0.00581216	0.109112	-0.010358	-0.0257563	0.0150588	-0.0357682	0.0366232	-0.0258601
LIPA	Oligo.M7	red	0.273912	-0.077235	0.234265	0.131327	-0.0800798	0.26158	-0.0412432	0.36973
IFIT3	Oligo.M2	blue	0.0670097	-0.0609543	0.236035	0.0176367	-0.121497	0.00830949	0.0394322	0.0763696
IFIT1	Oligo.M2	blue	0.0312772	0.00147413	0.0648988	0.0398099	-0.00538919	0.0227431	0.0302893	0.0111363
PANK1	grey	grey	0.0207558	0.0330364	0.00675854	0.0292698	0.0220491	0.0111821	0.00278197	-0.00622778
RPP30	grey	grey	0.0963602	0.0115848	0.0769317	0.0662789	-0.00659035	0.0681333	-0.00297341	0.0606147
PCGF5	grey	grey	0.257888	-0.0498992	0.133293	0.250198	0.00749088	0.264343	-0.0709369	0.21673
HECTD2	grey	grey	0.108884	0.0681684	0.0458626	0.0876282	0.0378071	0.0659784	0.0125689	0.0290346
TNKS2	grey	grey	0.180376	0.0113471	0.115452	0.125629	-0.00285251	0.149753	-0.0142973	0.145306
BTAF1	grey	grey	0.205776	-0.0232352	0.10717	0.145996	-0.0333834	0.177391	-0.0367297	0.180597
CPEB3	Oligo.M4	brown	0.109439	0.00184809	-0.0191227	0.279907	0.341688	0.185501	0.017639	-0.0179826
2025-03-05	grey	grey	0.123574	0.0104959	0.0783409	0.097855	-0.0104998	0.0931006	-0.00291593	0.0811836
IDE	grey	grey	0.124745	0.00569898	0.0776921	0.0939887	-0.0103504	0.0952794	-0.0104563	0.0783544
EXOC6	grey	grey	0.14983	0.0264549	0.0633754	0.130009	0.085292	0.131051	0.00740235	0.0933939
FRA10AC1	grey	grey	0.144348	-0.0195311	0.0963018	0.0926019	-0.0270618	0.118943	-0.0200728	0.124799
LGI1	Oligo.M1	turquoise	0.00676267	0.168428	-0.0166636	-0.0388254	0.0314233	-0.058875	0.0640101	-0.0525681
PLCE1	Oligo.M1	turquoise	0.0246753	0.0844758	0.0304146	-0.0123034	0.00195366	-0.0295082	0.0252152	-0.016072
NOC3L	grey	grey	0.10426	-0.012021	0.0654036	0.0802067	-0.0121391	0.087386	-0.0287712	0.0745429
TBC1D12	Oligo.M7	red	0.295581	-0.0803567	0.162409	0.229081	-0.030899	0.314442	-0.0693015	0.335888
SORBS1	Oligo.M4	brown	-0.0568618	0.195739	-0.138794	0.00817761	0.510872	-0.0604644	0.134848	-0.18551
ALDH18A1	grey	grey	0.0750741	0.0550395	0.0316391	0.0181844	0.00363279	0.0259867	0.015309	0.0449737
TCTN3	grey	grey	0.103769	0.0195449	0.085078	0.0564872	-0.00541027	0.0680005	0.000974051	0.0749943
ENTPD1	grey	grey	0.0262701	0.0622724	0.0285719	-0.00623751	-0.00268722	-0.0199631	0.0233764	-0.00710009
ENTPD1-AS1	Oligo.M7	red	0.19851	-0.0436127	0.0866684	0.0668339	-0.0383361	0.180077	-0.0706303	0.25856
CC2D2B	Oligo.M2	blue	0.0916729	-0.0104999	0.13465	0.0104274	-0.0601722	0.0356472	0.0155867	0.0945579
ZNF518A	Oligo.M7	red	0.239871	-0.0116971	0.108137	0.0702388	-0.0250879	0.203303	-0.0660651	0.296076
OPALIN	Oligo.M2	blue	0.180226	-0.061171	0.306167	-0.0115968	-0.180593	0.124272	-0.0485541	0.290193
TM9SF3	Oligo.M2	blue	0.18549	-0.00182161	0.174588	0.118773	-0.0405093	0.137337	0.0122426	0.153994
LCOR	Oligo.M5	green	0.271892	-0.0734401	0.118994	0.296856	0.119575	0.343271	-0.0750136	0.25316
SLIT1	Oligo.M1	turquoise	0.021797	0.203486	-0.0110665	-0.0375815	0.0374946	-0.059431	0.0843294	-0.04879
RRP12	grey	grey	0.0446902	0.0579348	0.0198455	0.023005	0.0135252	0.0157188	0.0217956	0.0114578
PGAM1	Oligo.M2	blue	0.0263902	0.0391347	0.0737577	0.00813804	-0.0220488	-0.0193055	0.0689855	-0.00753176
EXOSC1	grey	grey	0.108168	0.011837	0.069797	0.0657617	-0.00163852	0.076231	-0.0192563	0.076213
MMS19	grey	grey	0.123194	0.0403034	0.074582	0.0762807	-4.43018e-05	0.0746667	0.00700167	0.0786889
MORN4	grey	grey	0.0462116	0.042176	0.0310557	-0.014318	-0.0210656	0.00247536	0.00451142	0.0359324
ZFYVE27	Oligo.M1	turquoise	0.0897306	0.101857	0.0601276	0.0325019	0.00753684	0.0294266	0.0282757	0.040011
GOLGA7B	Oligo.M1	turquoise	-0.00118481	0.185952	-0.010564	-0.0499463	0.0265175	-0.0662931	0.0737298	-0.0540885
CRTAC1	Oligo.M1	turquoise	0.0190076	0.0799844	0.00103686	0.00195203	0.0200907	-0.0179087	0.037039	-0.0183125
R3HCC1L	grey	grey	0.160351	-0.0273355	0.100632	0.104134	-0.0266177	0.140172	-0.0368622	0.148518
HPS1	grey	grey	0.0730218	0.0153974	0.0467369	0.0394635	-0.00796782	0.0487503	-0.0196396	0.0533173
HPSE2	Oligo.M1	turquoise	0.0169489	0.0474357	-0.00939257	-0.00189977	0.039075	-0.0191646	0.0276673	-0.0205347
CNNM1	Oligo.M1	turquoise	0.0122653	0.164504	-0.00513622	-0.0340372	0.0279336	-0.0564603	0.0780528	-0.0459891
GOT1	grey	grey	0.0590273	0.0282859	0.0604119	0.0229015	0.00497772	0.0253329	0.0313256	0.0388302
SLC25A28	grey	grey	0.119325	0.0376002	0.0689135	0.0649897	0.000659819	0.0743916	0.00333293	0.0874054
CUTC	grey	grey	0.11419	-0.0175967	0.0968735	0.0655466	-0.0206587	0.0896918	-0.00407496	0.103413
COX15	grey	grey	0.104567	0.0120553	0.100856	0.03499	-0.0332856	0.0541644	0.00773751	0.0915912
DNMBP	grey	grey	0.0363015	0.0310461	0.0173198	0.0459465	0.0140754	0.0170611	0.000306879	-0.0096716
ERLIN1	grey	grey	0.101195	0.0150285	0.0607523	0.0738775	-0.0107687	0.0771965	-0.0164554	0.0684051
CHUK	grey	grey	0.127837	-0.0053333	0.0835496	0.0917603	-0.017013	0.102419	-0.0213134	0.0962913
CWF19L1	grey	grey	0.110767	-0.0112125	0.0759687	0.0528145	-0.0289838	0.0771094	-0.0120341	0.0983281
BLOC1S2	Oligo.M2	blue	0.0757231	0.00650126	0.0838325	0.0368167	-0.0233248	0.0410673	0.0243555	0.0602486
SCD	Oligo.M2	blue	0.281177	-0.0559344	0.436412	0.149139	-0.17684	0.196628	0.0139294	0.295221
OLMALINC	Oligo.M3	yellow	0.16402	-0.0307612	0.120458	0.193929	-0.0290399	0.140229	-0.0125045	0.104525
SEC31B	grey	grey	0.0959178	0.0331201	0.0616283	0.0708532	-0.00256397	0.0647873	-0.0016149	0.0595985
NDUFB8	Oligo.M6	black	0.0615149	0.0576634	0.13379	0.0131947	-0.0189265	-0.00998879	0.153627	0.0210456
HIF1AN	grey	grey	0.101874	0.0143996	0.0804231	0.0729711	-0.00604235	0.0730646	-0.00944517	0.06865
SLF2	grey	grey	0.226822	-0.0263919	0.116404	0.136427	-0.0145598	0.214029	-0.0289003	0.248258
MRPL43	Oligo.M2	blue	0.0997347	0.0373646	0.137993	0.0385996	-0.0215105	0.049403	0.0337174	0.0798203
LZTS2	Oligo.M2	blue	0.140454	0.00567859	0.144863	0.0863354	-0.0236078	0.0996441	0.00831589	0.121536
SFXN3	grey	grey	0.0539727	0.0637165	0.0534575	0.0352944	0.00324561	0.0144958	0.0381817	0.0144301
BTRC	grey	grey	0.225162	-0.00394659	0.0861878	0.164809	0.117136	0.222019	-0.0212749	0.193414
FBXW4	grey	grey	0.17395	-0.0141249	0.0812363	0.107906	-0.0237234	0.149265	-0.0264345	0.159484
OGA	grey	grey	0.166622	0.0443411	0.0837101	0.101047	0.0998075	0.130522	0.038057	0.127915
KCNIP2	Oligo.M1	turquoise	0.0254545	0.311317	-0.0137754	-0.0524518	0.043709	-0.08853	0.0977108	-0.0746295
ARMH3	grey	grey	0.183192	-0.0191541	0.0874776	0.13151	-0.00799232	0.169743	-0.0343559	0.16988
GBF1	grey	grey	0.165653	-0.00520397	0.0919233	0.0909705	-0.0219744	0.136377	-0.0225241	0.15757
PSD	Oligo.M1	turquoise	0.00287471	0.336354	-0.0212299	-0.0801075	0.0374525	-0.12397	0.136602	-0.103124
FBXL15	Oligo.M1	turquoise	0.0275623	0.160188	0.0187742	-0.00782391	0.033656	-0.0384857	0.0758017	-0.0405529
CUEDC2	Oligo.M2	blue	0.0574414	0.0300196	0.107331	0.0110857	-0.0236644	0.00383003	0.0370468	0.031584
MFSD13A	Oligo.M1	turquoise	0.0554265	0.109541	0.0276062	0.00925826	9.36976e-05	0.00981978	0.0099529	0.0177454
ACTR1A	grey	grey	0.0785416	0.0600061	0.0910305	0.0362577	-0.0120818	0.0279999	0.0435687	0.0375743
SUFU	grey	grey	0.080568	0.00650931	0.0388009	0.0633618	-0.00584182	0.051501	-0.0162491	0.0388495
TRIM8	Oligo.M2	blue	0.0965378	-0.00276999	0.11273	0.109825	-0.0084343	0.0698266	0.0125701	0.0423144
ARL3	grey	grey	0.074558	0.0145426	0.0739639	0.0368136	-0.0177801	0.0306502	0.0258657	0.043857
WBP1L	grey	grey	0.108816	0.000503178	0.0594511	0.0648882	-0.00645614	0.0802019	-0.0133138	0.0859918
BORCS7	grey	grey	0.0977261	-0.000145302	0.0845208	0.0797354	-0.0132756	0.0735385	-0.00590005	0.0640779
CNNM2	grey	grey	0.184876	-0.0245249	0.0842336	0.168657	0.0159553	0.176343	-0.0500142	0.148595
NT5C2	grey	grey	0.194573	-0.00211544	0.105216	0.134008	0.00777799	0.172712	-0.02804	0.17881
INA	Oligo.M1	turquoise	-0.025901	0.0808897	-0.0128863	-0.0375874	0.0128559	-0.0566616	0.0779963	-0.0471359
PCGF6	grey	grey	0.0794267	0.0151786	0.0382109	0.0472573	-0.00901701	0.0550745	-0.00912576	0.0603149
ATP5MD	Oligo.M2	blue	-0.0172872	0.0394755	0.0751851	-0.0497452	-0.0300451	-0.0745882	0.0884944	-0.0373729
PDCD11	grey	grey	0.0599645	0.00402427	0.0544076	0.0465528	-0.00885026	0.0369568	-0.00318847	0.0297296
NEURL1	Oligo.M1	turquoise	0.0172641	0.114151	0.0294812	-0.0308978	-0.00707283	-0.0442961	0.0563151	-0.0174464
SH3PXD2A	grey	grey	0.182661	-0.0228793	0.0872901	0.0951427	-0.044189	0.172693	-0.0390077	0.218335
SLK	grey	grey	0.139159	-0.0019815	0.0821548	0.0907538	-0.0212036	0.111152	-0.0108515	0.120958
CFAP43	grey	grey	0.0642452	0.0171506	0.044423	0.0197135	-0.0261065	0.0328714	-0.0119116	0.0499061
GSTO1	Oligo.M2	blue	0.071055	-0.0157832	0.119502	0.0229469	-0.0570567	0.0386467	0.0281039	0.0758931
GSTO2	grey	grey	0.117048	0.015471	0.0949152	0.0047594	-0.0618505	0.0587289	-0.0293884	0.118114
SORCS3	Oligo.M1	turquoise	0.00685429	0.217887	-0.0339628	-0.0560559	0.136244	-0.0755515	0.13433	-0.0657614
SORCS1	Oligo.M4	brown	-0.0814499	0.134295	-0.157778	-0.0349483	0.595967	-0.0603095	0.130969	-0.146744
XPNPEP1	grey	grey	0.103849	0.0179934	0.0809352	0.0424609	-0.0175369	0.0624525	0.011969	0.0869596
ADD3-AS1	Oligo.M1	turquoise	0.0332942	0.0553908	0.00434014	8.10757e-05	0.0134849	0.013783	0.00708037	0.0208731
ADD3	grey	grey	0.250129	-0.0374694	0.132095	0.283969	0.122068	0.309106	-0.0402185	0.204984
MXI1	grey	grey	0.229867	-0.0539193	0.173592	0.2154	-0.0119948	0.246768	-0.0555451	0.219634
SMNDC1	grey	grey	0.0809385	0.00360086	0.0810374	0.0609344	-0.00425607	0.0603387	0.0133718	0.0583898
SMC3	grey	grey	0.154192	0.0126609	0.126784	0.120782	-0.0202393	0.108024	-0.00740838	0.099042
PDCD4	grey	grey	0.177412	-0.0210996	0.130771	0.106986	-0.0471299	0.141437	-0.03725	0.162051
BBIP1	grey	grey	0.1654	-0.0147485	0.121317	0.138385	-0.0236223	0.137133	-0.0161127	0.120697
SHOC2	grey	grey	0.174533	-0.00428609	0.0951967	0.135654	-0.0102414	0.144256	-0.0127145	0.124136
GPAM	grey	grey	0.0577587	0.0268528	0.0388361	0.0361397	0.00378712	0.0352504	0.00474014	0.0327124
ZDHHC6	grey	grey	0.0822734	0.0196297	0.0629527	0.035188	-0.00764186	0.0520791	-0.00133554	0.0628174
VTI1A	Oligo.M5	green	0.215489	-0.0396036	0.0302169	0.258982	0.229917	0.286073	-0.0548258	0.167289
TCF7L2	grey	grey	0.0941333	0.035412	0.0451062	0.0472199	-0.0110781	0.0466419	0.0098253	0.0631196
NHLRC2	grey	grey	0.173851	-0.00324899	0.0911433	0.125739	0.00333457	0.15497	-0.027616	0.144732
CCDC186	grey	grey	0.107634	0.00845173	0.0847127	0.0652962	-0.0148223	0.0644391	0.00568352	0.0742244
AFAP1L2	Oligo.M1	turquoise	0.0116095	0.117752	0.0015869	-0.0301378	0.00911478	-0.0440791	0.0534842	-0.0329082
ABLIM1	Oligo.M4	brown	-0.0855968	0.178265	-0.165527	-0.0399771	0.582303	-0.0774927	0.167409	-0.171126
FAM160B1	grey	grey	0.0766068	0.0506105	0.0456002	0.0200062	-0.00553317	0.0371836	0.00581934	0.0527019
TRUB1	grey	grey	0.0920417	0.0172819	0.0697345	0.0699885	0.00233828	0.0653613	0.0043461	0.0539965
ATRNL1	Oligo.M4	brown	-0.0904824	0.238294	-0.190809	-0.0264785	0.590588	-0.0786358	0.208048	-0.214312
GFRA1	Oligo.M1	turquoise	0.00380871	0.0938648	-0.0105411	-0.0163241	0.0196576	-0.0371797	0.0313404	-0.031275
HSPA12A	grey	grey	0.106663	0.0287403	0.03779	0.107011	0.156046	0.0955884	0.0540109	0.0666282
ENO4	Oligo.M2	blue	0.0857971	-0.105463	0.32333	0.0709714	-0.191486	0.0216073	-0.012005	0.0673562
SHTN1	Oligo.M5	green	0.40502	-0.234682	0.163976	0.397156	0.0364593	0.571946	-0.234147	0.489255
PDZD8	grey	grey	0.171149	-0.0186459	0.136757	0.113487	-0.0260334	0.140559	-0.0202693	0.147983
EMX2OS	Oligo.M1	turquoise	0.0147192	0.118082	-0.000433094	-0.0147971	0.0194605	-0.0354295	0.0392565	-0.0327045
RAB11FIP2	grey	grey	0.176374	0.00838519	0.10341	0.148325	-0.0186787	0.146883	-0.0073987	0.129264
CASC2	grey	grey	0.0644395	0.0280616	0.0396497	-0.00314703	-0.00732771	0.0286538	0.00345513	0.0645871
FAM204A	grey	grey	0.159999	-0.00156638	0.116255	0.0888534	-0.0118154	0.113022	-0.0147521	0.131125
CACUL1	grey	grey	0.157282	0.00419878	0.0782913	0.0998246	-0.0169547	0.127787	-0.0270191	0.134278
EIF3A	grey	grey	0.121462	0.00152042	0.101609	0.0747161	-0.0155978	0.0828512	-0.00170749	0.0914859
DENND10	Oligo.M2	blue	0.0853495	0.00865997	0.110009	0.0572733	-0.0244664	0.0422233	0.0293688	0.0488832
SFXN4	grey	grey	0.0788685	0.00555062	0.0754884	0.0344748	-0.0336068	0.0375154	0.00154915	0.0590592
PRDX3	grey	grey	0.0976564	0.066365	0.10615	0.0430151	-0.00992374	0.0454281	0.0440772	0.0604463
GRK5	grey	grey	0.0613461	0.0246767	0.0108415	0.111596	0.0347938	0.0552361	-0.00212589	-0.0135851
TIAL1	grey	grey	0.209977	0.0145797	0.15819	0.183967	-0.00358903	0.168546	-0.0114342	0.13218
INPP5F	Oligo.M1	turquoise	0.0935663	0.109392	0.0439631	0.0741223	0.0353664	0.0289685	0.0685678	0.00272445
MCMBP	Oligo.M2	blue	0.128859	-0.00437243	0.123882	0.104863	-0.0252157	0.0936945	-0.00902912	0.084407
SEC23IP	grey	grey	0.154432	0.00270557	0.0790569	0.100063	-0.00740499	0.121433	-0.0216759	0.123895
PLPP4	grey	grey	0.084531	0.0126732	0.0494751	0.0704707	-0.0189662	0.0601644	-0.0261983	0.0468363
WDR11-AS1	grey	grey	0.1178	0.00608016	0.0769831	0.020285	-0.0406022	0.0679144	-0.0136426	0.119656
WDR11	Oligo.M2	blue	0.18548	0.0154773	0.158187	0.124321	-0.0509749	0.135104	0.00206249	0.143192
FGFR2	Oligo.M7	red	0.296863	-0.116553	0.234083	0.175697	-0.104234	0.30848	-0.0718259	0.403516
ATE1	Oligo.M5	green	0.266096	-0.0654992	0.165635	0.24892	-0.00929157	0.281517	-0.0513394	0.239994
TACC2	Oligo.M1	turquoise	0.0235808	0.125405	0.0159346	-0.016635	0.00955581	-0.036215	0.0621793	-0.0189785
PLEKHA1	Oligo.M3	yellow	0.233838	-0.0391241	0.119325	0.301779	0.0911497	0.280515	-0.028035	0.170385
HTRA1	Oligo.M2	blue	0.192943	0.0379954	0.228325	0.237273	0.0182157	0.165182	0.0608753	0.0978868
PSTK	grey	grey	0.117103	-0.000491984	0.0843763	0.0658414	-0.0138669	0.0769002	-0.0116206	0.0901748
IKZF5	grey	grey	0.151597	0.00958458	0.124021	0.109358	-0.0324443	0.105753	-0.00309562	0.10348
ACADSB	grey	grey	0.146076	-0.00165669	0.0806798	0.0789319	-0.0183877	0.11301	-0.0200613	0.135412
BUB3	Oligo.M2	blue	0.126382	-0.00476946	0.130433	0.118951	-0.0231223	0.0934873	0.00641747	0.0758684
CHST15	Oligo.M1	turquoise	0.00220058	0.0769199	-0.00194945	-0.0115395	0.0141517	-0.0324784	0.0392299	-0.032624
OAT	Oligo.M2	blue	0.112755	0.0465645	0.129863	0.0605947	-0.0167199	0.0583618	0.0566217	0.0770448
LHPP	Oligo.M2	blue	0.192011	-0.00277999	0.204888	0.0964698	-0.0298673	0.143485	0.00639878	0.189883
FAM53B	Oligo.M3	yellow	0.157658	-0.0500656	0.13245	0.214506	-0.0544571	0.159089	-0.0256093	0.11366
EEF1AKMT2	grey	grey	0.157101	0.00493418	0.0886847	0.0919552	-0.0221475	0.120861	-0.0224743	0.132024
ABRAXAS2	grey	grey	0.072923	-0.00243658	0.0430586	0.0561081	-0.0150798	0.0536522	-0.00978264	0.0432515
ZRANB1	grey	grey	0.144584	0.000351426	0.0906168	0.137816	-0.00708219	0.123297	-0.0121535	0.0949903
CTBP2	Oligo.M3	yellow	0.181101	-0.0188513	0.119638	0.213245	0.000685226	0.173406	-0.00947908	0.12076
EDRF1	grey	grey	0.145504	0.00045207	0.0810523	0.0960032	-0.00625636	0.11375	-0.0213521	0.112865
UROS	grey	grey	0.0943537	0.0365064	0.0845215	0.0328612	-0.0258944	0.0435475	0.0244167	0.0679058
BCCIP	grey	grey	0.0947215	-0.00589754	0.0740781	0.0653997	-0.0200739	0.0710503	-0.0143287	0.0757964
DHX32	grey	grey	0.137306	-0.0123323	0.0831567	0.0774483	-0.0227001	0.108503	-0.0133704	0.127687
FANK1	grey	grey	0.0227351	0.0207965	0.00443353	0.0175877	-0.00285627	0.0041357	0.00197361	-0.00311538
ADAM12	Oligo.M3	yellow	0.138156	-0.030201	0.0858136	0.217928	-0.00718531	0.134991	-0.011957	0.0561582
C10orf90	Oligo.M5	green	0.329138	-0.195761	0.165486	0.388411	-0.0110568	0.463216	-0.133396	0.349804
DOCK1	Oligo.M5	green	0.29315	-0.12323	0.158977	0.389041	0.0070552	0.380338	-0.0894056	0.234824
INSYN2A	Oligo.M2	blue	0.0554457	-0.0284197	0.157012	0.0489894	-0.0490558	0.028844	0.0226663	0.0350966
PTPRE	grey	grey	0.170404	0.0166932	0.0599243	0.100632	0.0263316	0.149379	-0.0160436	0.166524
MGMT	grey	grey	0.113232	-0.0167128	0.0783746	0.0612853	-0.0297845	0.076166	-0.0244721	0.0868746
LINC02666	grey	grey	0.0408375	0.0149414	0.0188634	0.0180724	0.0108029	0.0205859	-0.00233292	0.0234106
GLRX3	grey	grey	0.137465	0.000522365	0.0777742	0.0848168	-0.0242117	0.10134	-0.0246916	0.106134
TCERG1L	grey	grey	0.0186611	0.064916	0.00415405	0.00465218	0.0237266	-0.0103987	0.0277465	-0.013394
PPP2R2D	grey	grey	0.131527	-0.00459842	0.0848382	0.0953971	-0.0219837	0.102384	-0.000895609	0.100813
BNIP3	Oligo.M2	blue	0.0743668	0.0304219	0.118102	0.0743283	-0.000767209	0.0394006	0.0486679	0.0237066
JAKMIP3	grey	grey	0.213526	0.000861203	0.0743827	0.178335	0.00793238	0.186586	-0.0310194	0.173247
DPYSL4	Oligo.M1	turquoise	0.0725818	0.109476	0.017976	0.0216527	0.0205432	0.0145221	0.0257955	0.0264321
STK32C	grey	grey	0.0695972	0.0686234	0.0470872	0.0298492	-0.00412146	0.0178214	0.0183884	0.0243113
LRRC27	Oligo.M1	turquoise	0.0437497	0.0715782	0.0147298	-0.0110579	-0.00843543	-0.00340198	0.0165279	0.0237085
INPP5A	Oligo.M3	yellow	0.10917	-0.00643473	0.0676115	0.122517	-0.0154784	0.0892326	-0.0202473	0.0566122
NKX6-2	Oligo.M2	blue	0.174855	-0.0513855	0.243602	0.19013	-0.048829	0.15734	0.00486644	0.128633
CFAP46	Oligo.M1	turquoise	0.0247297	0.146013	0.00249507	-0.0208308	0.0303387	-0.0356159	0.0550445	-0.0243845
ADGRA1	Oligo.M1	turquoise	0.0119136	0.138326	-0.00539456	-0.0275688	0.0267721	-0.0422329	0.056533	-0.0391014
KNDC1	Oligo.M1	turquoise	0.00679829	0.266023	-0.0151503	-0.0628507	0.0360473	-0.0955873	0.0928521	-0.0778538
TUBGCP2	grey	grey	0.10236	0.0144507	0.075936	0.0357433	-0.0326045	0.0539287	0.00240336	0.0870424
CALY	Oligo.M6	black	-0.0492396	0.186943	-0.0120009	-0.0991858	0.0364129	-0.131102	0.231084	-0.100019
ECHS1	grey	grey	0.0667113	0.0408305	0.0763781	0.0319709	-0.00341838	0.0225058	0.0431522	0.0305341
MTG1	grey	grey	0.13875	-0.00398579	0.103146	0.092114	-0.00956636	0.103474	-0.0153492	0.109576
SYCE1	Oligo.M1	turquoise	0.00964401	0.118278	-0.00167732	-0.0348435	0.0114855	-0.0371152	0.0476818	-0.0209393
SIRT3	Oligo.M1	turquoise	0.0498657	0.0799045	0.0482767	-0.000121801	-0.00307267	0.00353141	0.0298903	0.0221098
PSMD13	grey	grey	0.0766172	0.0418942	0.0706975	0.0365417	-0.00764069	0.0324215	0.0197565	0.0359283
B4GALNT4	Oligo.M1	turquoise	0.0867087	0.172611	0.0301623	0.072303	0.0315898	0.0119844	0.0501614	-0.018804
PTDSS2	Oligo.M1	turquoise	0.0848117	0.211807	0.0388093	0.0084919	0.0402734	-0.00504302	0.062052	0.0106467
RNH1	Oligo.M2	blue	0.15606	-0.00267328	0.248135	0.0755206	-0.056249	0.0961993	0.0387571	0.139874
HRAS	grey	grey	0.0460174	0.0618381	0.054541	-0.00249092	0.00556261	-0.00138707	0.0505956	0.0186446
PHRF1	grey	grey	0.0787738	-0.0107694	0.0576589	0.0657775	-0.0184734	0.0566502	-0.00845565	0.0519252
DEAF1	grey	grey	0.0821862	0.0470097	0.0378221	0.108513	0.0293151	0.0557724	0.00262275	0.00244991
TALDO1	Oligo.M2	blue	0.141715	-0.00240607	0.21792	0.0554433	-0.048055	0.0750035	0.0589001	0.126973
GATD1	Oligo.M1	turquoise	0.0581475	0.116876	0.0179453	0.0105963	0.0134253	0.00332601	0.0222943	0.00869582
CEND1	Oligo.M1	turquoise	0.00586122	0.154019	0.00121321	-0.0569823	0.0239129	-0.0632456	0.100619	-0.0387949
SLC25A22	Oligo.M1	turquoise	0.0116632	0.164503	0.0009523	-0.0288681	0.0115706	-0.0490369	0.0636811	-0.0369041
PIDD1	Oligo.M1	turquoise	0.0836222	0.09074	0.0214339	0.0726455	0.0282251	0.038299	0.0120109	0.00585966
RPLP2	Oligo.M2	blue	0.0850643	0.00981999	0.205884	0.0649572	-0.0396906	0.0212571	0.0618653	0.0261553
PNPLA2	grey	grey	0.0747452	0.0511964	0.0945701	0.0329211	-0.0104385	0.0223436	0.0376721	0.0279391
POLR2L	Oligo.M2	blue	0.0230114	0.0268648	0.078633	-0.00140916	-0.019098	-0.0157271	0.0493344	0.00590877
CHID1	grey	grey	0.0563705	0.03424	0.0567054	0.019072	-0.00482151	0.0221231	0.0241841	0.0386576
AP2A2	Oligo.M1	turquoise	0.0762798	0.104279	0.0635009	0.0159094	-0.0140369	-0.000623775	0.0508758	0.02057
TOLLIP	Oligo.M1	turquoise	0.0654522	0.082924	0.0627282	0.0134073	-0.00584463	0.00626813	0.0629595	0.022278
BRSK2	Oligo.M1	turquoise	0.0870625	0.190153	0.0288473	0.0238871	0.0452917	0.00516612	0.0666233	0.00851612
MOB2	grey	grey	0.0920632	0.0363568	0.0659182	0.0781779	0.00239911	0.0648552	0.00216664	0.0421014
DUSP8	Oligo.M1	turquoise	0.0387854	0.128501	0.0493566	-0.00991591	0.00312119	-0.0282648	0.0771425	-0.00890631
KRTAP5-AS1	grey	grey	0.0209843	0.0522031	0.0152124	-0.00680742	0.00101873	-0.0145867	0.0281689	-0.00123672
CTSD	Oligo.M1	turquoise	0.110976	0.0941863	0.170944	0.0711174	-0.0122921	0.0305074	0.0788863	0.0341558
CD81	Oligo.M2	blue	0.13425	0.0661279	0.333063	0.0513384	-0.0894007	0.019045	0.12516	0.0816574
KCNQ1OT1	grey	grey	0.213029	-0.0265297	0.0487372	0.138064	-0.00101232	0.200356	-0.0597095	0.217688
NAP1L4	grey	grey	0.212459	-0.0188707	0.162323	0.180986	-0.0403312	0.182737	0.000767806	0.176912
CARS	Oligo.M3	yellow	0.100899	-0.00933347	0.0727727	0.135228	-0.00193509	0.0842481	0.0058916	0.0329523
OSBPL5	Oligo.M2	blue	0.0861764	-0.000528862	0.0857906	0.026894	-0.0315175	0.0441538	0.0177157	0.0861488
ZNF195	grey	grey	0.141667	0.0269115	0.0753924	0.0987323	-0.0032654	0.0986524	-0.0178049	0.089507
NUP98	grey	grey	0.159762	-0.0103935	0.0995038	0.133578	-0.0164825	0.130141	-0.0113511	0.118569
PGAP2	grey	grey	0.0989942	0.019709	0.0725121	0.0122925	-0.0273125	0.0490022	-0.00217166	0.0972547
STIM1	Oligo.M1	turquoise	0.048083	0.0926587	0.0302602	0.022484	0.0313957	-0.00432439	0.0356577	-0.0114042
FAM160A2	grey	grey	0.0803787	0.00967155	0.0349742	0.0385387	0.000482295	0.056917	-0.0206946	0.0631494
APBB1	Oligo.M2	blue	0.161239	0.0360761	0.183098	0.088909	-0.0436136	0.101743	0.0512729	0.144882
TRIM3	Oligo.M1	turquoise	0.0583779	0.12057	0.0257682	0.00258674	0.0134091	-0.000379262	0.0303876	0.0108992
DNHD1	Oligo.M3	yellow	0.140021	-0.0193257	0.106124	0.138996	-0.0365132	0.103043	-0.0173532	0.0848981
ILK	grey	grey	0.0742439	0.053589	0.093011	0.0202751	-0.0249244	0.0165837	0.0411439	0.0417996
TPP1	Oligo.M2	blue	0.100494	0.0483247	0.12293	0.0658637	-0.017379	0.0538928	0.0310063	0.0589999
SYT9	grey	grey	0.206033	-0.0588837	0.107531	0.178395	-0.0234403	0.206449	-0.066696	0.193313
PPFIBP2	Oligo.M3	yellow	0.191758	-0.0431125	0.104385	0.294659	0.00626654	0.210416	-0.0440363	0.104103
EIF3F	Oligo.M2	blue	0.118862	0.0038551	0.116271	0.0790997	-0.0148557	0.0773098	0.00255531	0.0804799
TUB	Oligo.M1	turquoise	0.00286527	0.103305	-0.00779275	-0.0234204	0.0314832	-0.0344182	0.0364703	-0.031792
RIC3	grey	grey	0.0977147	0.0608674	0.048265	0.00132546	-0.00424524	0.0369392	0.0122542	0.0872439
STK33	Oligo.M1	turquoise	0.0529533	0.0955457	0.00204319	-0.0244963	0.00957557	-0.014175	0.0214007	0.0221804
TRIM66	grey	grey	0.102177	0.00978643	0.0580704	0.0226696	-0.035712	0.05881	-0.0240916	0.0983147
RPL27A	Oligo.M2	blue	0.0709562	0.00122264	0.167274	0.0334575	-0.0498796	0.000469376	0.0584401	0.02723
ST5	Oligo.M1	turquoise	0.0451303	0.0976289	0.0236546	-0.0143159	0.00342879	-0.0174779	0.0400035	0.00845862
TMEM9B	Oligo.M2	blue	0.102088	0.00951005	0.140776	0.0385718	-0.0420318	0.0480215	0.0153204	0.0822985
NRIP3	Oligo.M1	turquoise	0.00709025	0.129875	-0.0071227	-0.031033	0.0240941	-0.0465482	0.0580524	-0.0373724
DENND5A	Oligo.M7	red	0.302625	-0.075559	0.18723	0.157227	-0.063901	0.305562	-0.0869461	0.386589
TMEM41B	grey	grey	0.174877	-0.00308736	0.136162	0.0996022	-0.034561	0.124774	-0.00939287	0.150347
IPO7	grey	grey	0.153927	0.0044074	0.118755	0.123297	-0.0203577	0.117875	-0.00670356	0.105937
ZNF143	grey	grey	0.0924709	-0.00396527	0.0609643	0.0665916	-0.0273332	0.0686705	-0.005964	0.0710361
SWAP70	grey	grey	0.104739	-0.00993687	0.0827375	0.0387482	-0.0400058	0.0697288	-0.0109425	0.113478
SBF2	Oligo.M4	brown	0.19157	-0.0113113	0.0375205	0.152296	0.24227	0.227774	-0.0154086	0.183283
AMPD3	grey	grey	0.144503	-0.032334	0.0780431	0.0864435	-0.0377511	0.119604	-0.0562495	0.140351
RNF141	Oligo.M2	blue	0.173226	-0.0247838	0.18637	0.10108	-0.05767	0.130063	-0.00657481	0.169459
MRVI1	Oligo.M1	turquoise	0.000270365	0.0898885	-0.000149393	-0.0289012	0.00581126	-0.0540198	0.0418522	-0.0409637
CTR9	grey	grey	0.1187	0.00206451	0.0836017	0.0784049	-0.00718764	0.0885597	-0.00479871	0.0855699
EIF4G2	Oligo.M2	blue	0.13308	0.0283011	0.155882	0.107748	-0.0132514	0.084543	0.0381379	0.0823181
ZBED5	grey	grey	0.233444	-0.0382746	0.161876	0.194194	-0.0455524	0.207842	-0.0314125	0.209905
GALNT18	grey	grey	0.068894	0.0841783	0.00677928	0.0888957	0.122799	0.0353465	0.0174983	-0.0137161
USP47	Oligo.M5	green	0.278602	-0.0461384	0.0947049	0.233274	0.114688	0.311498	-0.063595	0.267932
DKK3	Oligo.M6	black	-0.0183573	0.175885	0.00142858	-0.0505476	0.0312289	-0.106221	0.18188	-0.0948286
MICAL2	Oligo.M1	turquoise	0.0594032	0.114673	0.0147764	-0.0086978	0.043294	-0.00758403	0.0634686	0.0251576
PARVA	grey	grey	-0.00746136	0.0494336	-0.00871467	-0.0207214	0.00841737	-0.0316772	0.0281815	-0.0281197
TEAD1	grey	grey	0.151853	0.00166714	0.0951919	0.14351	0.0145938	0.126924	0.00705869	0.0980762
ARNTL	grey	grey	0.0506623	0.05279	0.0314455	0.0233004	0.00544339	0.0102201	0.0218957	0.0129095
BTBD10	grey	grey	0.140024	0.0152697	0.0629117	0.069853	-0.00312032	0.105869	-0.0128126	0.11541
FAR1	Oligo.M7	red	0.33599	-0.0343287	0.181101	0.167622	-0.0289263	0.33114	-0.0725628	0.420025
SPON1	Oligo.M1	turquoise	0.0113947	0.17068	-0.00647849	-0.0346171	0.0292098	-0.0614304	0.0639882	-0.0524147
RRAS2	grey	grey	0.0456927	0.0200989	0.0419292	0.0446323	0.013899	0.0220691	0.00945191	0.00965457
COPB1	grey	grey	0.134321	0.0155635	0.0957125	0.0856471	-0.0170767	0.0964116	-0.00495319	0.103919
PSMA1	grey	grey	0.0731123	0.0423854	0.0991222	0.0300178	-0.0195193	0.0205338	0.0440303	0.0372215
PDE3B	Oligo.M1	turquoise	0.0261639	0.153501	-0.00351165	-0.0126677	0.0819841	-0.042742	0.0579094	-0.0400367
SOX6	Oligo.M1	turquoise	0.0573608	0.173905	0.0112847	-0.0383871	0.0366146	-0.0234792	0.0448338	0.0147955
C11orf58	Oligo.M2	blue	0.141711	0.00738742	0.15921	0.100195	-0.0252232	0.0953392	0.039717	0.109
PLEKHA7	grey	grey	0.0774924	0.00630068	0.0296854	0.0431015	-0.0186615	0.0405445	-0.0194548	0.0490989
RPS13	Oligo.M2	blue	0.0653345	0.0328785	0.17442	0.0140833	-0.0466043	-0.0118998	0.0659032	0.0190904
PIK3C2A	grey	grey	0.188928	0.0249125	0.134601	0.106056	-0.0327856	0.128041	-0.0032429	0.150287
NUCB2	grey	grey	0.0688366	0.0536318	0.0524708	0.0201885	-0.00362245	0.017104	0.0253198	0.023725
NCR3LG1	grey	grey	0.0070652	0.0291085	0.0100747	-0.00814022	0.0040577	-0.0136676	0.0143851	-0.0066934
ABCC8	Oligo.M1	turquoise	0.0401345	0.296303	-0.0115583	-0.0579748	0.0518085	-0.0825563	0.102188	-0.0562326
KCNC1	Oligo.M1	turquoise	0.00444959	0.0955251	0.0270259	-0.0177856	0.00774387	-0.0442139	0.0484718	-0.0366748
SERGEF	grey	grey	0.11439	0.0165387	0.0499484	0.109443	0.0194884	0.0917966	-0.00467386	0.0557955
HPS5	grey	grey	0.119759	-0.0105135	0.0852236	0.0760888	-0.0208072	0.0846114	-0.0236129	0.0903834
GTF2H1	grey	grey	0.120133	0.007856	0.0619344	0.0664805	-0.00609648	0.0886857	-0.0198384	0.0949985
LDHA	grey	grey	-0.0174473	0.0289426	0.0117387	-0.0252772	-0.000788979	-0.0479289	0.0614168	-0.0362666
TSG101	grey	grey	0.132185	0.00836262	0.0942681	0.0832793	-0.0229813	0.0955224	-0.00527984	0.104513
UEVLD	grey	grey	0.11117	-0.00648898	0.0899777	0.054068	-0.0208223	0.0759358	-0.018891	0.0973372
PTPN5	Oligo.M1	turquoise	0.00259711	0.196426	-0.0137696	-0.0532956	0.0315743	-0.0755527	0.0722341	-0.0587791
ZDHHC13	grey	grey	0.0988474	0.0149162	0.0571456	0.0854803	-0.008555	0.0807018	-0.00853159	0.0669058
NAV2	Oligo.M4	brown	0.109754	0.0189111	-0.0239345	0.0616624	0.321796	0.1417	0.0383749	0.126402
HTATIP2	Oligo.M2	blue	0.104634	-0.0233956	0.122923	0.120154	-0.0366698	0.0881339	0.00206624	0.0682419
PRMT3	Oligo.M3	yellow	0.160496	-0.0265601	0.100638	0.169966	-0.0222411	0.159443	-0.0383991	0.117725
NELL1	Oligo.M4	brown	0.00148888	0.21315	-0.0651403	0.00282675	0.348972	-0.0586997	0.136662	-0.112873
ANO5	Oligo.M1	turquoise	0.00863219	0.178209	-0.0167961	-0.0258271	0.111049	-0.0553542	0.120163	-0.0600788
GAS2	grey	grey	0.143646	0.00135411	0.086338	0.0542517	-0.0247979	0.0868341	-0.0110043	0.123706
SVIP	Oligo.M2	blue	0.139122	-0.0591677	0.244993	0.108325	-0.0980251	0.0926754	0.0276454	0.112317
LUZP2	Oligo.M1	turquoise	0.0382203	0.211088	0.0262483	-0.0351076	0.0305228	-0.0599653	0.0587913	-0.0366956
ANO3	Oligo.M1	turquoise	0.016779	0.101109	-0.00908082	-0.0208984	0.0411461	-0.0227232	0.0611526	-0.0136167
CCDC34	grey	grey	0.00956642	0.0484301	0.00973737	-0.00607148	0.00182919	-0.0212519	0.0282783	-0.0227452
LGR4	Oligo.M3	yellow	0.146347	-0.00130202	0.0836182	0.164954	0.00635683	0.123353	-0.0109574	0.075198
LIN7C	grey	grey	0.099212	0.0312529	0.0878781	0.0745943	-0.00580363	0.0639262	0.0138369	0.0519374
BDNF-AS	grey	grey	0.159646	-0.0253944	0.0845471	0.0276673	-0.0524766	0.126681	-0.0450752	0.199556
METTL15	grey	grey	0.221684	-0.0212931	0.127858	0.105051	-0.0253209	0.1942	-0.0406926	0.239122
LINC02755	grey	grey	0.00196519	0.055435	0.00411154	-0.022686	-0.0113993	-0.0302817	0.017188	-0.0110328
ARL14EP	grey	grey	0.0774036	0.00231656	0.0660478	0.0578545	-0.0097768	0.0525587	-0.00180588	0.0481254
MPPED2	Oligo.M1	turquoise	0.0251898	0.16045	-0.00720805	-0.0304781	0.0409965	-0.0537988	0.0653286	-0.0426695
DCDC1	grey	grey	0.0205831	0.0452518	0.0154539	0.00635276	-0.00297483	-0.00268601	0.0132389	0.00182708
DNAJC24	grey	grey	0.1164	0.00732771	0.0874995	0.060185	-0.0246667	0.0785731	-0.0111977	0.0978155
IMMP1L	grey	grey	0.175337	-0.000938913	0.127218	0.0457361	-0.0380407	0.122479	-0.022715	0.188186
ELP4	grey	grey	0.177595	-0.0198909	0.0817412	0.134165	0.0186717	0.169241	-0.0600125	0.163669
EIF3M	grey	grey	0.0983534	0.0187617	0.0843996	0.0388604	-0.0154114	0.0582617	0.010688	0.0788772
QSER1	grey	grey	0.159615	-0.0129933	0.092372	0.134598	-0.00535351	0.137286	-0.0357789	0.112065
TCP11L1	grey	grey	0.140992	-0.0226293	0.0913574	0.0808236	-0.0367957	0.113167	-0.0301636	0.132141
CSTF3	grey	grey	0.168397	0.00255983	0.121435	0.127597	-0.0122841	0.127193	-0.000944592	0.123064
HIPK3	grey	grey	0.190571	-0.0210012	0.120743	0.145211	-0.0169781	0.168591	-0.0316114	0.160417
KIAA1549L	Oligo.M4	brown	-0.109164	0.123432	-0.183077	-0.045442	0.599107	-0.0789887	0.147665	-0.175818
CD59	grey	grey	0.0295473	0.0494311	0.0779674	0.0556043	1.51136e-05	-0.00506152	0.0768114	-0.038809
FBXO3	grey	grey	0.137366	0.025813	0.0931724	0.0858875	-0.00860143	0.0966879	0.00731351	0.0929896
CAPRIN1	grey	grey	0.158645	0.000708382	0.129355	0.114125	-0.027331	0.123996	0.00314218	0.124712
NAT10	grey	grey	0.100244	0.00637128	0.0544975	0.0487888	-0.0227696	0.0658424	-0.0114192	0.0787359
ABTB2	Oligo.M5	green	0.200888	-0.034078	0.0718233	0.197145	0.0763539	0.253852	-0.0682409	0.164868
CAT	grey	grey	0.138806	-0.0157336	0.127846	0.0594779	-0.0422118	0.107589	-0.0224124	0.152891
APIP	grey	grey	0.216773	-0.0246736	0.159439	0.0732633	-0.0695853	0.175487	-0.0261271	0.250367
PDHX	grey	grey	0.155582	0.00834326	0.107345	0.0842729	-0.0213976	0.115749	-0.00529199	0.130276
SLC1A2	Oligo.M1	turquoise	-0.0306727	0.47641	-0.120615	-0.121873	0.354061	-0.1626	0.20326	-0.181699
PAMR1	Oligo.M1	turquoise	0.0173888	0.184363	-0.0142817	-0.0492868	0.0344915	-0.0696027	0.0568332	-0.0484759
TRIM44	grey	grey	0.21984	-0.0239827	0.108675	0.191427	0.022303	0.217924	-0.0258631	0.18858
LDLRAD3	Oligo.M3	yellow	0.204071	-0.0178865	0.106024	0.307726	0.0763522	0.219098	-0.0115167	0.0585643
PRR5L	Oligo.M5	green	0.311264	-0.0935337	0.144426	0.185076	-0.051886	0.337058	-0.120771	0.368349
TRAF6	grey	grey	0.135914	-0.0100673	0.07694	0.114352	0.00101773	0.113732	-0.0270516	0.0957095
C11orf74	grey	grey	0.0933015	-0.00509748	0.0512372	0.0800178	-0.0107268	0.0790037	-0.0141231	0.0618174
LRRC4C	Oligo.M4	brown	0.113746	0.149895	-0.0535913	0.0581517	0.3668	0.1389	0.0651717	0.0777665
API5	grey	grey	0.137503	0.0382688	0.0958222	0.0812267	-0.0135897	0.0929262	0.0098877	0.0934474
TTC17	grey	grey	0.212115	-0.0260669	0.0839334	0.200776	0.12929	0.231854	-0.0425394	0.177948
HSD17B12	Oligo.M2	blue	0.122018	0.0274388	0.182167	0.0578622	-0.0415954	0.0605674	0.0434388	0.0915318
ALKBH3	grey	grey	0.109824	-0.0092336	0.0639378	0.0491305	-0.00541036	0.0865559	-0.0205634	0.106268
EXT2	grey	grey	0.148332	0.00775978	0.0741372	0.101273	-0.0018061	0.127468	-0.0242888	0.122823
CD82	Oligo.M2	blue	0.122765	-0.0245824	0.160605	0.0903147	-0.0678101	0.0969911	-0.0105994	0.101851
PRDM11	grey	grey	0.0797068	0.0193373	0.0469367	0.031271	-0.0139526	0.0457653	0.00306494	0.0628454
SYT13	grey	grey	-0.0084907	0.0646942	-0.00647376	-0.0271551	0.0149751	-0.0437737	0.0644359	-0.0382978
CHST1	Oligo.M1	turquoise	0.000243127	0.133706	-0.0213908	0.00430455	0.0324442	-0.0480181	0.0609311	-0.0710373
CRY2	Oligo.M1	turquoise	0.0732554	0.0864797	0.0581492	0.0193201	0.00113145	0.0116182	0.0404536	0.0247052
MAPK8IP1	Oligo.M2	blue	0.138604	0.0367093	0.18538	0.0352212	-0.0355212	0.0695752	0.0674435	0.131411
PHF21A	Oligo.M3	yellow	0.204337	-0.0304067	0.0738315	0.292488	0.171813	0.261426	-0.0192123	0.126639
DGKZ	Oligo.M1	turquoise	0.0564403	0.185994	0.0250169	0.00527207	0.0354207	-0.0277497	0.0840145	-0.0254965
AMBRA1	grey	grey	0.217934	-0.0488381	0.109119	0.181156	-0.0186511	0.222654	-0.0661842	0.206709
ATG13	grey	grey	0.199619	-0.0112513	0.162755	0.16118	-0.0402799	0.162667	-0.0104865	0.159001
ARHGAP1	grey	grey	0.16743	-0.0207796	0.146745	0.0809374	-0.0319575	0.133467	-0.0198487	0.178921
CKAP5	grey	grey	0.151056	0.0211203	0.120567	0.0721602	-0.0208925	0.0946958	0.0201373	0.1227
LRP4-AS1	Oligo.M2	blue	0.0233485	-0.0361888	0.213748	0.110424	-0.0701623	0.00231622	0.0498032	-0.0478183
LRP4	Oligo.M2	blue	0.114351	-0.0121691	0.182011	0.282249	0.00630838	0.129871	0.0155916	-0.0337975
C11orf49	Oligo.M3	yellow	0.152527	0.00191856	0.0896423	0.188779	0.0559866	0.151258	-0.00467194	0.0798854
ARFGAP2	grey	grey	0.0948445	0.0818171	0.0949182	0.0168523	-0.0119696	0.0222348	0.0439142	0.0529905
DDB2	Oligo.M2	blue	0.05467	-0.017664	0.0843958	0.0594821	-0.0397254	0.0228	0.014618	0.0202641
MADD	grey	grey	0.0953818	0.0727637	0.0577505	0.0678237	0.00493847	0.0471774	0.0202506	0.0345386
PSMC3	grey	grey	0.0255161	0.038215	0.0768892	-0.00270536	-0.0247943	-0.0233692	0.0628869	-0.00877031
CELF1	Oligo.M4	brown	0.132451	0.0489514	0.0260606	0.141427	0.167216	0.124459	0.0265447	0.0641726
NDUFS3	grey	grey	0.0461216	0.029681	0.0714828	0.00657124	0.00387851	0.00860177	0.0457891	0.0280835
C1QTNF4	Oligo.M1	turquoise	-0.00805037	0.161051	-0.0290113	-0.0566952	0.0409624	-0.0673622	0.0854606	-0.0520058
MTCH2	grey	grey	0.142004	-0.0172525	0.0946324	0.0975941	-0.0220046	0.118386	-0.0083583	0.120415
FNBP4	grey	grey	0.21102	0.000765361	0.124748	0.119584	-0.0112409	0.163442	-0.0197191	0.190599
NUP160	grey	grey	0.15912	0.00148844	0.099907	0.105855	-0.0304026	0.11452	-0.0361778	0.119284
PTPRJ	Oligo.M3	yellow	0.197288	-0.0856985	0.16564	0.276111	0.017122	0.248789	-0.0321412	0.170637
FOLH1	Oligo.M7	red	0.297973	-0.0993486	0.205131	0.108236	-0.102333	0.292159	-0.110284	0.432094
SSRP1	grey	grey	0.0631078	0.0510409	0.0594776	0.0358113	-0.00728608	0.0213291	0.0223246	0.0184968
YPEL4	Oligo.M1	turquoise	0.0263616	0.0763504	0.0478598	0.00356787	-0.00132576	-0.0220884	0.0465543	-0.0122679
ZDHHC5	grey	grey	0.0856122	0.013995	0.0559875	0.0579236	-0.0103701	0.0579138	-0.00888631	0.0528474
TMX2	Oligo.M2	blue	0.124177	0.0171152	0.123855	0.0664466	-0.0238005	0.0762462	0.0167729	0.0952428
SELENOH	Oligo.M2	blue	0.0331079	0.0290944	0.0699138	-0.00442614	-0.0214209	-0.014742	0.0362726	0.00825907
CTNND1	grey	grey	0.142132	0.021368	0.112005	0.0533007	-0.0317838	0.0950692	0.00845703	0.135656
LPXN	grey	grey	0.136759	-0.0211215	0.0866343	0.0658904	-0.0291955	0.109906	-0.0352188	0.138262
ZFP91	Oligo.M3	yellow	0.15506	-0.00740478	0.109532	0.146637	-0.0115649	0.133511	-0.0152075	0.10588
DTX4	grey	grey	0.122796	0.0198642	0.0541367	0.0390431	0.0134122	0.100036	-0.0161647	0.120204
OSBP	grey	grey	0.119116	-0.00612377	0.0805838	0.0799989	-0.0133682	0.0912815	-0.0121932	0.0957377
PATL1	grey	grey	0.0909047	0.0116247	0.0671787	0.065809	-0.0173532	0.0643101	-0.000594193	0.0620312
STX3	grey	grey	0.0730709	0.060087	0.0293573	0.0401393	-0.00186862	0.0246112	0.0220167	0.0281034
PRPF19	grey	grey	0.0630903	0.0658121	0.0713414	0.0184947	-0.00732245	0.00951993	0.0570051	0.017973
TMEM132A	Oligo.M1	turquoise	0.00222939	0.181653	0.00151678	-0.0259341	0.0443806	-0.0647403	0.0918932	-0.0665252
DDB1	grey	grey	0.0918798	0.041448	0.0907021	0.0307175	-0.0328428	0.0409306	0.0358321	0.0634527
CPSF7	grey	grey	0.132381	0.0698998	0.0672175	0.085642	0.0203975	0.0844682	0.00716884	0.0705929
SDHAF2	grey	grey	0.10062	-0.00999058	0.0874728	0.0697233	-0.0226673	0.0783918	-0.0133582	0.0831742
SYT7	Oligo.M1	turquoise	0.00529253	0.237167	-0.0198318	-0.0516423	0.0382404	-0.0840952	0.104528	-0.0761677
MYRF	Oligo.M2	blue	0.227241	-0.0130476	0.225858	0.183406	-0.0311396	0.206508	-0.0170508	0.202619
TMEM258	Oligo.M2	blue	0.117265	-0.00966475	0.276501	0.0621981	-0.079261	0.04283	0.0588937	0.0845678
FADS2	Oligo.M2	blue	0.0833927	0.0537537	0.115951	0.0291744	-0.0269226	0.0122369	0.0573351	0.0301144
FADS1	Oligo.M2	blue	0.121274	0.0169756	0.186269	0.0693136	-0.0474187	0.0628388	0.0616507	0.088482
FADS3	Oligo.M1	turquoise	0.0688527	0.165411	0.0527138	0.00184399	0.0237328	-0.0147704	0.0554596	0.000499161
BEST1	Oligo.M2	blue	0.108036	-0.0139748	0.159806	0.0120594	-0.0704871	0.0427155	0.0388939	0.117323
FTH1	Oligo.M2	blue	0.199275	0.021321	0.614556	0.0597994	-0.0815846	0.0684555	0.241221	0.190831
ASRGL1	grey	grey	0.0864403	-0.00134816	0.0765936	0.0432221	-0.0174611	0.0466984	0.0175965	0.0656448
EEF1G	Oligo.M2	blue	0.0704827	0.0140536	0.139438	0.0263105	-0.0243026	0.0183757	0.056401	0.0462719
B3GAT3	Oligo.M1	turquoise	0.0822692	0.119586	0.0689885	0.0345892	0.00668841	0.0134125	0.0469492	0.0173317
GANAB	grey	grey	0.0947265	0.0302094	0.0853377	0.0564385	-0.0146227	0.0556126	0.0177544	0.063144
UBXN1	Oligo.M2	blue	0.0740226	0.0204464	0.123554	0.0264381	-0.0210168	0.0244132	0.0487031	0.0439289
BSCL2	Oligo.M1	turquoise	0.000339126	0.110672	0.00465157	-0.0280258	0.0490224	-0.0476686	0.102783	-0.0384659
GNG3	Oligo.M6	black	-0.028834	0.0507018	-0.00801647	-0.0460341	0.0242404	-0.053383	0.142235	-0.0420427
HNRNPUL2	grey	grey	0.0967456	0.0291341	0.0874429	0.0600713	-0.00639409	0.0571494	0.0224356	0.0600095
TTC9C	grey	grey	0.0833709	0.0228533	0.0618925	0.0508258	-0.0150306	0.0470267	0.000871953	0.0453124
STX5	grey	grey	0.0953858	0.0103567	0.0528061	0.058881	-0.0167005	0.05948	-0.00213988	0.0689547
SLC3A2	Oligo.M1	turquoise	0.0549675	0.0946572	0.0708015	0.0447007	0.016564	0.000712999	0.0487877	-0.018861
SLC22A10	Oligo.M1	turquoise	0.0193967	0.142296	-0.00843348	-0.0182655	0.0237139	-0.0426776	0.0398155	-0.0347311
PLAAT3	Oligo.M2	blue	0.254642	-0.0874518	0.312302	0.192584	-0.132204	0.213731	-0.0133255	0.25899
ATL3	grey	grey	0.145442	-0.0276511	0.12213	0.1114	-0.025619	0.122008	-0.0290604	0.122094
RTN3	Oligo.M4	brown	0.12091	0.00027277	0.111091	0.182427	0.261039	0.165319	0.0952982	0.0674864
MARK2	grey	grey	0.158722	0.00446816	0.0757065	0.118667	-0.00716136	0.133891	-0.0215893	0.126594
NAA40	grey	grey	0.0484923	0.0412962	0.0486437	0.000602611	-0.00956671	0.00251895	0.0156478	0.0334476
COX8A	Oligo.M6	black	0.0287125	0.0644735	0.102419	-0.0248693	-0.0357155	-0.0414986	0.126456	-0.00339691
OTUB1	grey	grey	0.075422	0.0431085	0.0825367	0.0135206	-0.0120097	0.0273294	0.0358576	0.056684
MACROD1	grey	grey	0.0497946	0.0294092	0.0637614	0.0455013	-0.0197962	0.01353	0.0325674	0.00597903
STIP1	Oligo.M2	blue	0.0590307	-0.0183546	0.100239	0.139494	-0.0137049	0.0550213	0.00710132	-0.0218217
ESRRA	grey	grey	0.0369682	0.0508628	0.056733	0.0276862	-0.0146585	-0.000551532	0.0400406	-0.00301758
TRMT112	Oligo.M2	blue	0.0552067	0.0224702	0.1354	0.0228647	-0.0228556	0.00432304	0.0510099	0.0232154
PRDX5	Oligo.M6	black	0.0101607	0.0295842	0.0750552	-0.0246084	-0.0104204	-0.0332691	0.118125	-0.00902768
NRXN2	Oligo.M1	turquoise	0.0922126	0.120217	0.0315954	0.00715034	0.00983316	0.0157692	0.038092	0.0488296
SF1	grey	grey	0.242624	-0.00747743	0.192608	0.13185	-0.0401641	0.197198	-0.0242146	0.24162
MAP4K2	grey	grey	0.0694966	0.0484101	0.0393063	0.0625735	0.0181047	0.0480317	0.00915578	0.0276004
PPP2R5B	grey	grey	0.068982	0.0376301	0.0739999	0.0218728	-0.0172021	0.0200749	0.0351673	0.0401691
ARL2	Oligo.M2	blue	0.0808761	0.0161149	0.182079	0.0386188	-0.0342351	0.0240335	0.0780908	0.0442058
VPS51	grey	grey	0.105015	0.0236683	0.0886987	0.0513706	-0.0216311	0.0638173	0.0062403	0.0786886
TM7SF2	Oligo.M1	turquoise	0.0761451	0.086931	0.0563711	-0.0122292	-0.00209581	0.0157722	0.0375466	0.0625584
FAU	Oligo.M2	blue	0.110298	0.00687835	0.260073	0.0563259	-0.0351952	0.039307	0.0941747	0.0677628
CAPN1	Oligo.M1	turquoise	0.00851199	0.0791561	0.00712445	-0.00681228	0.00660104	-0.0267336	0.0392797	-0.0275659
DPF2	Oligo.M2	blue	0.11699	0.00750622	0.149825	0.0812751	-0.0275715	0.0728974	0.0174441	0.080159
NEAT1	Oligo.M3	yellow	0.133002	-0.12923	0.0916296	0.44125	0.0139903	0.248843	-0.0399781	-0.000469398
MALAT1	Oligo.M2	blue	0.318503	-0.083344	0.448868	0.315506	0.260549	0.318386	0.142605	0.267662
SCYL1	grey	grey	0.0709379	0.0306137	0.0657122	0.0402203	-0.00611933	0.0409274	0.025247	0.0367326
LTBP3	Oligo.M1	turquoise	0.0917186	0.144825	0.0621015	0.017263	0.00874413	0.00920495	0.0507895	0.0285182
MAP3K11	grey	grey	0.112422	-0.00224736	0.0871656	0.0807036	-0.00936713	0.089163	-0.00788221	0.0942385
RNASEH2C	grey	grey	0.0715496	0.0645085	0.0913884	0.0292856	0.000286002	0.016223	0.0373458	0.0249918
CFL1	Oligo.M2	blue	0.0998391	0.0514938	0.225317	0.0383175	-0.0284761	0.0260658	0.140446	0.0682141
SNX32	Oligo.M1	turquoise	0.0653539	0.200283	0.0259903	-0.0138913	0.0246886	-0.0307286	0.0658878	-0.00659482
MUS81	Oligo.M2	blue	0.0553297	0.0884171	0.10931	0.0450168	-0.0281534	-0.0115919	0.036128	-0.0190363
CCDC85B	grey	grey	0.00397798	0.00972224	0.0427652	0.00959594	0.00390282	-0.0156478	0.070448	-0.020226
DRAP1	Oligo.M2	blue	0.0700201	0.0227523	0.161841	0.0275111	-0.034553	0.0109661	0.0673814	0.0379429
SART1	grey	grey	0.0751808	0.023911	0.0452098	0.0467303	-0.0078766	0.0415369	0.00565444	0.0480728
BANF1	Oligo.M2	blue	0.0671014	0.027052	0.114777	0.0333724	-0.0218871	0.027827	0.0338821	0.0367058
SF3B2	Oligo.M3	yellow	0.127954	0.00667834	0.108457	0.185988	0.0159774	0.108024	0.0231872	0.0344784
PACS1	grey	grey	0.117922	0.0485135	0.0526637	0.13497	0.0947521	0.093801	0.0129854	0.0376118
KLC2	Oligo.M1	turquoise	0.034066	0.110032	0.0264573	0.0248654	0.0314775	-0.00829406	0.0576774	-0.0261309
RAB1B	Oligo.M2	blue	0.0682531	0.0347743	0.0999411	0.0203977	-0.0277914	0.0157527	0.033126	0.0415766
TMEM151A	Oligo.M2	blue	0.146769	-0.0106576	0.216503	0.0686564	-0.069835	0.0944192	0.0410164	0.147633
B4GAT1	Oligo.M6	black	0.0147056	0.0783256	0.0533058	-0.00384196	-0.0160237	-0.0430659	0.139566	-0.0384522
BBS1	grey	grey	0.0576425	0.0541554	0.0422147	0.0223091	-0.00797537	0.0104715	0.00561992	0.018865
CTSF	Oligo.M1	turquoise	0.0741229	0.0999162	0.123495	0.04317	-0.0228234	-0.00533246	0.0662546	-0.00697094
CCS	Oligo.M1	turquoise	0.0749616	0.0746241	0.0594504	-0.00127436	-0.00884927	0.00877581	0.0175428	0.0448514
RBM14	grey	grey	0.0878691	0.047228	0.0422233	0.0918591	0.00085889	0.0613947	-0.00975284	0.0219651
RBM4	grey	grey	0.156202	0.0176283	0.111179	0.0940523	-0.0183927	0.112579	0.00685444	0.119602
RBM4B	grey	grey	0.108937	0.00823786	0.0881588	0.0679527	-0.00617027	0.0726588	0.00834046	0.0746518
SPTBN2	Oligo.M1	turquoise	0.0222277	0.239116	-0.00994147	-0.0417992	0.0421061	-0.070783	0.0825982	-0.0600172
C11orf80	grey	grey	0.0481111	0.0494082	0.0392239	0.0340675	0.0103113	0.00529208	0.0393532	-0.00470046
PC	grey	grey	0.103535	0.0164277	0.0746112	0.0593626	-0.020173	0.0695847	0.0124639	0.0844272
LRFN4	Oligo.M1	turquoise	0.0452609	0.171188	0.0161124	0.0104422	0.0336666	-0.0195191	0.0701137	-0.0268256
SYT12	Oligo.M1	turquoise	0.0154594	0.246501	-0.00815027	-0.0504276	0.0466634	-0.0742173	0.0856153	-0.0632328
KDM2A	grey	grey	0.189269	-0.0211728	0.0727836	0.165777	0.025752	0.18822	-0.0514601	0.16035
GRK2	Oligo.M1	turquoise	0.0475217	0.158014	0.0130544	0.00419329	0.0347458	-0.0187249	0.0550826	-0.0201353
ANKRD13D	grey	grey	0.0957269	0.0511874	0.0575295	0.0923899	0.0243205	0.0558106	0.0130153	0.0248178
RAD9A	Oligo.M1	turquoise	0.0604973	0.100659	0.0420185	0.0134048	0.0148272	0.00145516	0.0328362	0.00669498
PPP1CA	grey	grey	0.071692	0.0303935	0.0763838	0.0299563	-0.0210057	0.0359221	0.00855262	0.0516307
CARNS1	Oligo.M7	red	0.255386	0.0459283	0.191025	-0.00945356	-0.0496129	0.184892	0.00365266	0.38496
RPS6KB2	grey	grey	0.0747867	0.0760313	0.028396	0.0392786	0.0273298	0.0315725	0.0137926	0.0281593
TMEM134	Oligo.M2	blue	0.0793597	0.0391222	0.106452	0.0222841	-0.0152597	0.0315286	0.0321982	0.0574902
GSTP1	Oligo.M2	blue	0.0810308	0.0206983	0.20121	0.0481136	-0.0374467	0.02153	0.0880636	0.0419675
NDUFV1	Oligo.M1	turquoise	0.0869083	0.148964	0.0853162	-0.0118473	0.000240918	-0.0110753	0.0653185	0.0320403
NDUFS8	Oligo.M1	turquoise	0.0498625	0.0921101	0.0653378	0.00863376	0.0106346	-0.00870547	0.0620559	-0.00256804
CHKA	grey	grey	0.25453	-0.0173508	0.177596	0.233285	-0.010293	0.252645	-0.00953314	0.230114
KMT5B	grey	grey	0.205782	-0.0189448	0.0941167	0.139282	-0.00543586	0.193041	-0.0475169	0.193075
PPP6R3	grey	grey	0.254471	-0.0444091	0.133237	0.275693	0.0902517	0.270309	-0.0395854	0.187818
CPT1A	Oligo.M1	turquoise	0.0186242	0.0591596	0.0124183	0.0131188	0.00918467	-0.00855399	0.0208145	-0.0157305
TPCN2	Oligo.M1	turquoise	0.0370987	0.0791021	0.0145752	-0.00733944	0.0165139	-0.0100214	0.0192043	0.00355077
LTO1	grey	grey	0.0971846	0.0517526	0.0588162	0.0499076	-0.00458179	0.0533605	0.0146884	0.0557088
PPFIA1	grey	grey	0.149093	0.00520075	0.0828186	0.11841	-0.0118751	0.118353	-0.017419	0.105594
CTTN	grey	grey	0.175993	0.0678547	0.124757	0.106883	0.00122011	0.115512	0.0111421	0.119849
SHANK2	Oligo.M1	turquoise	0.0329753	0.132344	-0.00848711	-0.0137052	0.1637	-0.0278405	0.102411	-0.0234438
NADSYN1	grey	grey	0.121162	0.00908563	0.0767262	0.101415	-0.00401856	0.0944424	-0.00556995	0.0856521
ALG1L9P	grey	grey	0.0997029	0.0132465	0.0483869	0.0403435	-0.017697	0.0488063	-0.0021066	0.0747594
RNF121	grey	grey	0.11146	0.025126	0.0698844	0.0559175	-0.0149785	0.0686294	-0.0142228	0.0783995
NUMA1	grey	grey	0.167733	0.0643308	0.115151	0.0861418	-0.0278524	0.0969633	0.0144917	0.121612
LAMTOR1	Oligo.M2	blue	0.0918732	0.00700315	0.155321	0.036978	-0.0422514	0.0392841	0.0260359	0.0668528
CLPB	grey	grey	0.098508	-0.00348657	0.0721934	0.107266	-0.00524951	0.0854505	-0.0100304	0.0476793
PDE2A	Oligo.M1	turquoise	0.0236607	0.218238	-0.0146073	-0.0371992	0.0322858	-0.0654415	0.0799925	-0.051389
ARAP1	Oligo.M3	yellow	0.114108	-0.000379622	0.0725175	0.135589	0.00922354	0.106648	-0.0165401	0.0628864
ATG16L2	Oligo.M2	blue	0.0743368	0.0430461	0.095433	0.0571761	-0.0161798	0.0328988	0.00364626	0.0263005
FCHSD2	Oligo.M5	green	0.260929	-0.0901375	0.136968	0.305086	0.133107	0.370775	-0.116643	0.231314
ARHGEF17	Oligo.M1	turquoise	0.00932009	0.179199	-0.00279079	-0.0379013	0.0310887	-0.0621638	0.0695286	-0.0505009
FAM168A	grey	grey	0.175742	-0.00134746	0.0618321	0.149066	0.164043	0.187524	0.00284809	0.148283
PLEKHB1	Oligo.M2	blue	0.200088	-0.00504823	0.286489	0.108721	-0.0844609	0.118873	0.0305026	0.17256
RAB6A	grey	grey	0.198633	-0.00801686	0.124375	0.129625	0.00857247	0.173496	0.0091067	0.18141
MRPL48	Oligo.M2	blue	0.130361	-0.0276189	0.119093	0.0869509	-0.0336638	0.103328	3.0258e-05	0.122686
PAAF1	grey	grey	0.175612	-0.00629406	0.10876	0.0555586	-0.044069	0.122208	-0.029677	0.182868
C2CD3	grey	grey	0.1591	-0.00934922	0.0908578	0.132223	-0.01031	0.132474	-0.0346223	0.109349
PPME1	grey	grey	0.140191	0.0358981	0.0907275	0.0850577	-0.0091803	0.0893927	0.0153194	0.0942693
PGM2L1	grey	grey	-0.00125184	0.037421	0.0091937	-0.0129092	-0.00255997	-0.0286275	0.0619159	-0.0265465
POLD3	grey	grey	0.134715	-0.000164518	0.0700009	0.0969381	-0.00441164	0.0998559	-0.0286993	0.10545
RNF169	Oligo.M3	yellow	0.178181	-0.0458365	0.123588	0.166939	-0.0316312	0.154598	-0.0445269	0.132393
XRRA1	Oligo.M2	blue	0.150163	-0.0516696	0.127031	0.0919471	-0.0735091	0.118652	-0.0627012	0.144446
SPCS2	Oligo.M2	blue	0.15195	0.0173037	0.200322	0.0901123	-0.0352923	0.0908028	0.0360776	0.11601
NEU3	grey	grey	0.0805676	0.0101473	0.0430455	0.0344235	-0.0243895	0.0554157	-0.00864458	0.0772086
ARRB1	Oligo.M3	yellow	0.0969842	-0.00530321	0.084588	0.215388	0.0191708	0.111908	0.0230861	0.00515776
RPS3	Oligo.M2	blue	0.0939845	0.0315971	0.211499	0.0414433	-0.0426965	0.0147612	0.0701212	0.0469383
MAP6	Oligo.M1	turquoise	0.0596495	0.144965	0.0165923	-0.0202522	0.01707	-0.0217253	0.0569664	0.0048058
UVRAG	Oligo.M5	green	0.277594	-0.0845147	0.147275	0.220941	0.0148692	0.307913	-0.0722016	0.300965
THAP12	grey	grey	0.0951849	0.0122921	0.0745044	0.0523017	-0.0172846	0.0667702	-0.00769812	0.0780349
GVQW3	grey	grey	0.0739189	0.0170757	0.0403777	0.0432215	-0.00931105	0.045427	-0.00400897	0.0452047
EMSY	Oligo.M3	yellow	0.179415	-0.0331593	0.0791534	0.224956	0.00834	0.184185	-0.0591238	0.109881
ACER3	Oligo.M5	green	0.268385	-0.099572	0.150607	0.276039	-0.0360083	0.346214	-0.0984946	0.284513
PAK1	grey	grey	0.132434	0.0271036	0.0925344	0.0250808	0.0453562	0.0835709	0.0595991	0.134931
CLNS1A	grey	grey	0.167212	-0.0145832	0.123592	0.0904082	-0.0371316	0.123163	-0.0251286	0.148493
RSF1	Oligo.M3	yellow	0.19822	-0.00507669	0.0879624	0.211319	0.0616188	0.195563	-0.0209472	0.142428
AAMDC	Oligo.M2	blue	0.126382	-0.016887	0.116003	0.0701373	-0.0413879	0.0858861	-0.0177458	0.0999821
INTS4	grey	grey	0.135895	-0.0176964	0.0807962	0.09995	-0.0254615	0.109696	-0.0367593	0.103759
NDUFC2	Oligo.M2	blue	0.0594963	0.0386472	0.151267	0.00917476	-0.0127155	-0.00437702	0.0886337	0.0231139
ALG8	grey	grey	0.100858	-0.00015187	0.063169	0.0524932	-0.0140071	0.0668611	-0.0160531	0.0796201
GAB2	Oligo.M5	green	0.318808	-0.116138	0.150053	0.243298	-0.012717	0.384079	-0.135248	0.371479
NARS2	grey	grey	0.132444	-0.0208857	0.0650473	0.116115	-0.00969521	0.116801	-0.0468589	0.0946909
TENM4	Oligo.M4	brown	-0.0545366	0.118504	-0.146476	-0.0371811	0.566162	-0.052509	0.102201	-0.117447
MIR4300HG	grey	grey	0.0951773	0.00791857	0.0634602	0.0203538	-0.000887878	0.0376739	-0.00313426	0.0778305
PRCP	grey	grey	0.055567	0.0434803	0.0524283	0.027129	0.00114713	0.0118858	0.0211258	0.00993251
RAB30	grey	grey	0.236443	-0.0375991	0.151551	0.200073	-0.0227983	0.219719	-0.0357374	0.205115
RAB30-DT	grey	grey	0.19669	-0.0415437	0.147158	0.128587	-0.0622448	0.16296	-0.0225211	0.19115
PCF11	grey	grey	0.176818	0.0291057	0.103081	0.144202	0.00410176	0.13931	-0.00724576	0.10974
ANKRD42	grey	grey	0.0194103	0.0568772	0.0143372	-0.0039861	0.0088842	-0.0174739	0.0237947	-0.0142112
CCDC90B	grey	grey	0.134694	-0.00266563	0.106811	0.103409	-0.0174599	0.0969939	-0.00665437	0.0869922
DLG2	Oligo.M5	green	0.525047	-0.141853	0.179105	0.464036	0.28189	0.702627	-0.145921	0.596289
TMEM126B	Oligo.M2	blue	0.0922275	0.0115466	0.103802	0.0420852	-0.0369734	0.0479357	0.0058842	0.0680714
CREBZF	grey	grey	0.189622	0.0242708	0.133161	0.106668	-0.00787843	0.13748	-0.00694143	0.148293
SYTL2	grey	grey	0.149834	0.0350073	0.0779121	0.0450803	0.00122818	0.0940166	0.00962011	0.135219
PICALM	Oligo.M5	green	0.348405	-0.155476	0.248078	0.415208	0.0996783	0.483624	-0.0394025	0.357973
EED	grey	grey	0.136252	0.0169441	0.0918581	0.106352	-0.00244385	0.0997707	-0.0174378	0.083633
HIKESHI	grey	grey	0.126925	0.0199283	0.1035	0.0663414	-0.0180397	0.072754	0.00571709	0.0878616
ME3	Oligo.M1	turquoise	0.0143461	0.116893	-0.0115237	-0.0191066	0.0286576	-0.0377323	0.045719	-0.0322783
PRSS23	grey	grey	0.00801402	0.0390095	0.0205935	-0.00116781	0.0040489	-0.0219279	0.0340498	-0.0202846
TMEM135	grey	grey	0.228804	-0.0311617	0.122238	0.179816	0.0104565	0.227139	-0.0491647	0.214113
GRM5-AS1	Oligo.M6	black	-0.0407068	-0.000754624	-0.00264446	-0.0317092	-0.0184228	-0.0531983	0.0164745	-0.0445932
GRM5	Oligo.M4	brown	-0.090472	0.189025	-0.216482	-0.0290853	0.626779	-0.0583407	0.15449	-0.189813
NAALAD2	grey	grey	0.117639	0.0343755	0.104001	0.103918	0.00635086	0.0784167	0.00386184	0.051108
CHORDC1	Oligo.M3	yellow	0.158619	-0.0304923	0.147384	0.296787	-0.00781043	0.165004	-0.029682	0.0300915
FAT3	Oligo.M4	brown	-0.0950014	0.121621	-0.17446	-0.0453133	0.589599	-0.069485	0.117148	-0.158403
SLC36A4	grey	grey	0.146027	0.00177636	0.0796065	0.118591	-0.0201288	0.115165	-0.0204065	0.0985243
CEP295	grey	grey	0.110942	0.015287	0.0443643	0.0629127	0.00116361	0.0698871	-0.0216711	0.0777479
TAF1D	Oligo.M2	blue	0.128827	-0.000819534	0.113605	0.0996532	-0.0131753	0.0905213	0.00308344	0.0901376
C11orf54	grey	grey	0.143938	-0.00116863	0.110403	0.0580893	-0.0341365	0.0909018	0.000387069	0.131342
MED17	grey	grey	0.124453	0.000262261	0.082467	0.0953408	-0.0166691	0.0984489	-0.0218371	0.0877442
MRE11	grey	grey	0.137386	-0.0103108	0.0969197	0.0681661	-0.0484105	0.0981273	-0.0236731	0.120749
ANKRD49	grey	grey	0.0796201	0.00200593	0.080519	0.076985	-0.00852786	0.0505844	-0.00421125	0.0305424
PIWIL4	grey	grey	0.0731792	-0.00959326	0.0395458	0.0650867	-0.0134052	0.0578658	-0.0160072	0.0472325
AMOTL1	Oligo.M1	turquoise	0.00642385	0.0661779	0.00282021	-0.00986663	0.0178037	-0.0248006	0.030835	-0.0223769
CWC15	Oligo.M2	blue	0.0913619	-0.000157047	0.115656	0.0568673	-0.0296106	0.047272	0.0183551	0.0614757
SRSF8	grey	grey	0.0925659	0.0357323	0.106801	0.0418068	-0.0278467	0.0495947	0.0147324	0.0722808
ENDOD1	Oligo.M2	blue	0.207271	-0.0410639	0.23605	0.0946801	-0.0945113	0.142175	-0.00494003	0.218415
SESN3	Oligo.M1	turquoise	0.0795469	0.108913	0.00945958	0.0485117	0.128858	0.0318921	0.0693266	0.0139018
FAM76B	grey	grey	0.127603	-0.00187323	0.0899795	0.0721401	-0.0239299	0.0917613	-0.0124509	0.105854
CEP57	Oligo.M2	blue	0.132483	-0.00863924	0.148363	0.108713	-0.0402281	0.0981488	0.00590261	0.0970977
MTMR2	Oligo.M5	green	0.249933	-0.0718113	0.142382	0.254919	-0.0192877	0.280538	-0.0792175	0.213848
MAML2	grey	grey	0.216965	-0.0163348	0.0832906	0.212095	0.153267	0.266036	-0.0644601	0.1792
CCDC82	grey	grey	0.215807	-0.00833449	0.13459	0.0909329	-0.0617789	0.144986	-0.0309561	0.212101
CNTN5	Oligo.M4	brown	-0.109381	0.179855	-0.213034	-0.067218	0.611463	-0.0937601	0.137348	-0.198532
ARHGAP42	Oligo.M1	turquoise	0.0522933	0.0779085	0.037676	0.0391533	0.0293333	0.00320569	0.0253429	-0.0138601
TRPC6	grey	grey	-0.000146781	0.0204878	0.00458236	-0.0197376	0.000616628	-0.0171678	0.0286527	-0.00622818
CEP126	grey	grey	0.0841223	0.0426751	0.0423611	0.0563418	0.0110801	0.0327397	0.01351	0.0308211
YAP1	Oligo.M1	turquoise	0.00331168	0.101058	-0.00723824	-0.0221788	0.0313445	-0.0414976	0.0396471	-0.037159
BIRC2	grey	grey	0.136861	0.00717084	0.120567	0.0932142	-0.0252313	0.098127	-0.00311212	0.102149
TMEM123	grey	grey	0.21696	-0.0535826	0.189239	0.115263	-0.0715485	0.200603	-0.0632472	0.251416
DCUN1D5	grey	grey	0.115442	0.00343499	0.0892126	0.0922857	-0.0171605	0.087937	-0.00547948	0.0773761
DYNC2H1	grey	grey	0.135761	0.0219067	0.0235261	0.0433517	0.080744	0.104694	-0.0167015	0.126237
PDGFD	grey	grey	0.0454765	-0.00755918	0.0404892	0.00747465	-0.0201449	0.0198018	-0.0169292	0.0230827
LINC02552	Oligo.M1	turquoise	-3.68289e-05	0.0713155	-0.0145896	-0.015521	0.0202825	-0.0227724	0.0182554	-0.0210416
GRIA4	Oligo.M4	brown	0.0846884	0.0718889	-0.00606286	0.0921396	0.366918	0.114001	0.0591536	0.0281904
MSANTD4	Oligo.M3	yellow	0.129096	-0.00633095	0.113894	0.158556	-0.00812105	0.11181	0.00886834	0.0630294
KBTBD3	grey	grey	0.189548	-0.0217693	0.138113	0.160158	-0.0285339	0.163042	-0.0258179	0.138878
AASDHPPT	grey	grey	0.165219	0.0156607	0.143172	0.131302	0.00267349	0.126952	0.0221215	0.106124
GUCY1A2	Oligo.M4	brown	-0.016843	0.122071	-0.0949997	0.0739118	0.433243	-0.0138126	0.0981765	-0.148043
CWF19L2	grey	grey	0.152764	-0.041774	0.101123	0.130935	-0.0405694	0.129118	-0.0420046	0.116925
ALKBH8	grey	grey	0.0916177	0.0146449	0.0442892	0.0712223	0.00937931	0.0724571	-0.00598558	0.0559778
ELMOD1	Oligo.M1	turquoise	-0.0138186	0.103649	-0.00697536	-0.0329782	0.0210492	-0.0574486	0.0804325	-0.0481956
CUL5	grey	grey	0.197457	-0.026928	0.13468	0.128033	-0.0269273	0.169111	-0.0296783	0.186829
ACAT1	grey	grey	0.0868298	0.0308973	0.0712702	0.0626156	-0.00965155	0.0478174	0.0134033	0.0400474
NPAT	grey	grey	0.1192	0.00676493	0.0877745	0.0895219	-0.00370284	0.0869714	0.00285395	0.0733112
ATM	grey	grey	0.258835	-0.0467123	0.150366	0.218986	-0.017845	0.251218	-0.0592424	0.230272
C11orf65	Oligo.M2	blue	0.103363	-0.0382308	0.0919003	0.0178548	-0.061528	0.0731584	-0.0329711	0.126093
DDX10	grey	grey	0.15326	-0.0182884	0.0766552	0.124999	0.00179292	0.146302	-0.0451761	0.126749
C11orf87	Oligo.M1	turquoise	0.000565111	0.0984533	0.00960008	-0.0301725	0.0123577	-0.0478852	0.0658096	-0.0313457
RDX	Oligo.M2	blue	0.24472	-0.0926507	0.296369	0.283205	-0.0659987	0.257842	-0.0257281	0.196659
ZC3H12C	grey	grey	0.160946	-0.0281531	0.117002	0.148969	-0.0310795	0.152341	-0.0304064	0.12173
FDX1	grey	grey	0.100361	-0.000996859	0.0829324	0.09079	-0.00757405	0.0732319	0.00162233	0.0618015
ARHGAP20	grey	grey	0.0253	0.0524596	0.00366331	-0.0111829	0.0239867	-0.0133601	0.0157026	-0.00320882
SIK2	grey	grey	0.219442	-0.045538	0.120446	0.237794	0.0399682	0.239722	-0.0518527	0.165514
PPP2R1B	grey	grey	0.178937	-0.00522154	0.106668	0.145746	-0.00704436	0.159882	-0.0316743	0.132747
ALG9	grey	grey	0.121258	0.00979913	0.0750985	0.0731899	-0.0111365	0.0902371	-0.014113	0.0990753
CRYAB	Oligo.M2	blue	0.182317	-0.0442202	0.57353	0.163629	-0.19137	0.0897065	0.141583	0.139656
DIXDC1	grey	grey	0.207992	-0.0514288	0.142539	0.167111	-0.0501141	0.18717	-0.0429935	0.190767
DLAT	grey	grey	0.0908772	0.0110928	0.0524409	0.0870822	-0.00175056	0.0744856	-0.0167093	0.0568369
SDHD	grey	grey	0.0829425	0.0128812	0.093906	0.0545755	-0.0148139	0.042999	0.0157353	0.0431453
BCO2	grey	grey	0.113517	0.0020564	0.0682665	0.0941633	-0.0250372	0.0841164	-0.0198819	0.077811
PTS	grey	grey	0.143644	-0.0132642	0.12901	0.0546617	-0.0488041	0.0913618	-0.00593352	0.141994
NCAM1	Oligo.M5	green	0.366256	-0.100907	0.19118	0.451296	0.173706	0.496251	-0.0755158	0.317287
TTC12	grey	grey	0.0886791	-0.00669358	0.0461438	0.0182165	-0.0237695	0.0591467	-0.0190961	0.0931007
TMPRSS5	Oligo.M3	yellow	0.133006	-0.0023517	0.137128	0.215936	0.0191471	0.11783	-0.00401851	0.0454844
USP28	grey	grey	0.123367	0.00536702	0.0841842	0.0811857	-0.0119014	0.0830944	-0.00825891	0.0847207
ZBTB16	Oligo.M3	yellow	0.0755736	-0.0445506	0.0584745	0.339355	0.174032	0.142156	0.0606734	-0.0742889
REXO2	grey	grey	0.116346	-0.00280449	0.102917	0.110133	-0.00431325	0.0981004	-0.0220714	0.0719691
CADM1	Oligo.M5	green	0.300234	-0.0489204	0.120983	0.364955	0.239636	0.414351	-0.0435624	0.253827
SIK3	Oligo.M5	green	0.440596	-0.195867	0.233444	0.349679	0.0960594	0.600254	-0.15374	0.566164
PAFAH1B2	Oligo.M2	blue	0.155917	-0.0196834	0.163114	0.0972556	-0.0487845	0.108129	0.0221012	0.134696
SIDT2	grey	grey	0.102014	0.026665	0.077922	0.020461	-0.0221142	0.0435855	0.0120097	0.0896183
PCSK7	grey	grey	0.148795	0.0279024	0.0538657	0.0739455	-0.0034088	0.109	-0.0204159	0.124998
RNF214	grey	grey	0.122225	0.00324891	0.0788089	0.0631574	-0.0163906	0.0825492	-0.0162767	0.0986867
BACE1	grey	grey	0.200876	-0.0336488	0.158848	0.0994761	-0.0656448	0.15023	-0.0204855	0.205961
CEP164	grey	grey	0.142363	0.0183485	0.0703395	0.0536049	-0.0209579	0.10088	-0.023601	0.139253
DSCAML1	Oligo.M5	green	0.299393	-0.119858	0.15381	0.259081	0.0420694	0.382636	-0.0714499	0.344895
FXYD6	Oligo.M1	turquoise	-0.0201542	0.162376	-0.00137664	-0.0618473	0.0497048	-0.0913308	0.127228	-0.0684339
SCN2B	grey	grey	0.024696	0.0546407	0.0298332	-0.00423624	-0.00969032	-0.0135075	0.0342151	0.00389156
UBE4A	grey	grey	0.190821	-0.0114648	0.153843	0.168983	-0.0119218	0.15483	-0.011066	0.125055
ATP5MG	Oligo.M2	blue	0.0638738	0.020407	0.0975207	0.0366742	-0.0180836	0.024664	0.0498986	0.0270216
KMT2A	Oligo.M4	brown	0.165898	-0.0129997	0.036411	0.175916	0.189609	0.184267	0.00665392	0.120982
TMEM25	Oligo.M1	turquoise	0.0296811	0.093966	0.0313273	-0.00462836	0.00564708	-0.0188499	0.0512153	-0.0151208
ARCN1	grey	grey	0.0980217	-0.00314076	0.100724	0.06385	-0.0235655	0.0659383	0.0132265	0.0721301
PHLDB1	Oligo.M7	red	0.242751	-0.0455698	0.173519	0.0771071	-0.054778	0.211862	-0.0471195	0.335323
DDX6	Oligo.M2	blue	0.178746	-0.0353029	0.163405	0.163016	-0.0364726	0.154166	-0.0180576	0.130584
CCDC84	grey	grey	0.161845	0.0527903	0.0721267	0.0547175	-0.0244633	0.104731	-0.00779094	0.146799
RPS25	Oligo.M2	blue	0.0818357	0.0117446	0.202103	0.0324206	-0.0435856	0.00798591	0.0690735	0.0371723
HYOU1	grey	grey	0.0434671	0.0574609	0.0480231	0.00540207	-0.00296507	0.00064184	0.030602	0.0106395
VPS11	Oligo.M2	blue	0.074545	0.00157907	0.0709506	0.04426	-0.0163094	0.0446056	-0.00492246	0.0532288
C2CD2L	grey	grey	0.0573124	0.0806456	0.0411407	0.030139	0.0269821	0.0130329	0.032302	0.00499098
HINFP	grey	grey	0.0579758	0.0240536	0.0475362	0.0380057	-0.00383627	0.0332505	0.00386986	0.0327746
CBL	grey	grey	0.0973886	0.0159404	0.0672045	0.0905812	0.00126969	0.0727717	0.00718546	0.0482812
MCAM	Oligo.M2	blue	0.134163	-0.0179424	0.207691	0.0799583	-0.0487973	0.092238	0.0387295	0.121677
USP2	grey	grey	0.0702456	0.0219596	0.0629013	0.0410733	-0.00774786	0.0351868	0.0125669	0.0420563
THY1	Oligo.M6	black	0.00291409	0.120966	0.0178448	-0.0489073	0.0519962	-0.057786	0.218514	-0.0392155
NECTIN1	grey	grey	0.152525	0.0136701	0.113466	0.0569094	-0.0349693	0.100416	-0.00833487	0.141197
OAF	grey	grey	0.0616813	0.0249707	0.0552067	0.0381341	-0.0161589	0.0348147	0.00364234	0.046228
TLCD5	grey	grey	0.0972549	-0.00115893	0.100027	0.0596636	-0.032468	0.0629033	-0.00842923	0.0716488
ARHGEF12	Oligo.M4	brown	0.0697291	0.0701851	-0.0275379	0.169003	0.36672	0.0985359	0.0840343	-0.0476061
GRIK4	grey	grey	0.173585	-0.0237071	0.120882	0.0906277	-0.0256665	0.148418	0.00225126	0.193964
TBCEL	grey	grey	0.15768	-0.0269083	0.0874866	0.0923709	-0.0253098	0.138831	-0.0394444	0.150479
SC5D	grey	grey	0.132954	0.0251236	0.11743	0.179137	0.0130481	0.107467	0.0263972	0.0317237
SORL1	grey	grey	0.121697	0.0777614	0.0180228	0.0488311	0.118013	0.0602911	0.0486263	0.0934887
MIR100HG	Oligo.M7	red	0.285648	-0.0793354	0.139269	0.201176	0.130841	0.339322	-0.0432329	0.362922
UBASH3B	Oligo.M1	turquoise	0.022452	0.0720103	0.00666037	-8.85863e-05	0.0267614	-0.0147885	0.0284629	-0.0154452
HSPA8	Oligo.M2	blue	0.0547432	-0.00506015	0.181465	0.0348362	-0.0667466	0.00319269	0.0773226	0.0244481
CLMP	grey	grey	0.0201516	0.0376539	0.0435075	-0.0114628	-0.00279752	-0.0227037	0.0450819	-0.000419498
GRAMD1B	Oligo.M1	turquoise	0.0127312	0.202827	-0.0191202	-0.0504597	0.0529599	-0.0755697	0.0860101	-0.0582835
SCN3B	Oligo.M1	turquoise	-0.0038253	0.12014	7.76721e-05	-0.0447661	0.00727859	-0.0593675	0.0910064	-0.0428159
TBRG1	grey	grey	0.123294	0.0443262	0.0971218	0.0879915	0.0115578	0.0808023	0.0273628	0.0767404
NRGN	Oligo.M6	black	-0.1094	0.197067	-0.0671739	-0.0851196	0.213304	-0.158458	0.366899	-0.187588
MSANTD2	grey	grey	0.168007	-0.00365832	0.091297	0.117292	-0.0122979	0.140001	-0.0339735	0.13845
ROBO3	Oligo.M2	blue	0.0392349	0.0478609	0.0991191	-0.0267436	-0.0556908	-0.0210181	0.0551611	0.0332166
HEPACAM	Oligo.M2	blue	0.19015	0.0380338	0.238673	0.0842562	-0.071582	0.118094	0.0334662	0.17781
HEPN1	Oligo.M2	blue	0.122761	-0.0248315	0.324641	0.0451999	-0.104587	0.0305656	0.0674171	0.0971195
PKNOX2	Oligo.M1	turquoise	0.021224	0.231017	-0.0126668	-0.0242555	0.0633123	-0.0712931	0.0812935	-0.0790979
FEZ1	Oligo.M2	blue	0.248433	-0.0437351	0.315552	0.174359	-0.0839505	0.212544	0.030293	0.246009
EI24	Oligo.M2	blue	0.0885679	-0.00266698	0.120867	0.0518363	-0.0313804	0.0501267	0.00467776	0.0680216
DDX25	grey	grey	0.0237524	0.0210939	0.0303834	-0.000800393	-0.00608355	-0.0111548	0.0284922	-0.0056392
CDON	grey	grey	0.035273	0.0132928	0.0281811	0.0254353	0.00730046	0.0157199	0.0290534	0.00765836
FAM118B	grey	grey	0.0565859	0.0065163	0.0348734	0.0549609	-0.0130265	0.0378139	-0.0157146	0.0232491
FOXRED1	Oligo.M1	turquoise	0.0950882	0.0861183	0.0717137	0.0264996	-0.0114984	0.0309099	0.0310838	0.0536614
ST3GAL4	grey	grey	0.156648	-0.0359607	0.102903	0.0933997	-0.0403828	0.13664	-0.0310374	0.174266
KIRREL3	Oligo.M5	green	0.266798	-0.151138	0.054534	0.273087	0.12215	0.399441	-0.161533	0.32446
ARHGAP32	Oligo.M4	brown	0.049869	0.0472404	-0.0702243	0.16396	0.434467	0.134928	0.0619746	-0.0349271
PRDM10	grey	grey	0.0934525	0.0128454	0.065319	0.0655182	-0.0134972	0.0624602	-0.00282048	0.0600077
APLP2	Oligo.M1	turquoise	0.084274	0.100372	0.0874819	0.104841	0.0315049	0.034591	0.0807727	-0.0165414
ZBTB44	grey	grey	0.243267	-0.0458996	0.147727	0.235568	-0.00819004	0.246908	-0.0683515	0.195434
SNX19	grey	grey	0.148545	-0.0387511	0.0513231	0.0875348	0.0199183	0.156536	-0.0442176	0.156546
NTM	grey	grey	0.220559	-0.0239808	0.064448	0.115738	0.153562	0.280045	0.0385569	0.316893
OPCML	Oligo.M4	brown	-0.122978	0.295694	-0.20666	-0.0920327	0.576792	-0.148301	0.228911	-0.257652
IGSF9B	Oligo.M1	turquoise	0.0145024	0.237111	-0.0310941	-0.0553174	0.0392815	-0.0778075	0.0741593	-0.0611185
JAM3	Oligo.M7	red	0.249289	-0.111776	0.238332	0.142994	-0.132119	0.23806	-0.0267762	0.340997
NCAPD3	grey	grey	0.103495	-0.00634337	0.0600439	0.0725552	-0.014984	0.0788909	-0.0208551	0.0770466
VPS26B	grey	grey	0.0912751	0.0179848	0.0658189	0.075649	-0.0127583	0.0630293	-0.00308546	0.0492816
ACAD8	grey	grey	0.0757133	0.0383197	0.0518336	0.0534251	-0.00524448	0.049022	0.00431673	0.0443505
GLB1L3	Oligo.M1	turquoise	0.0112572	0.1474	-0.00842865	-0.03448	0.0226061	-0.0442249	0.0424198	-0.0324546
B3GAT1	Oligo.M2	blue	0.162775	-0.00745107	0.168966	0.118074	-0.0522937	0.111547	0.0105727	0.128059
IQSEC3	Oligo.M1	turquoise	0.00492555	0.211783	-0.0207453	-0.0488096	0.0447821	-0.0721544	0.0736146	-0.0623789
KDM5A	grey	grey	0.18218	-0.0333353	0.0828144	0.171483	0.00459633	0.1801	-0.0345035	0.145765
B4GALNT3	Oligo.M1	turquoise	0.0358145	0.127178	0.00428282	-0.00427786	0.0155983	-0.0152518	0.0185515	-0.00301286
NINJ2	grey	grey	0.191959	-0.0688564	0.131921	0.11716	-0.0543806	0.186102	-0.0672464	0.209416
WNK1	Oligo.M5	green	0.291623	-0.0482284	0.136403	0.333812	0.168736	0.353285	-0.0394401	0.231514
RAD52	grey	grey	0.115799	-0.00130675	0.0759023	0.070055	-0.019443	0.087931	-0.0210711	0.0947152
ERC1	Oligo.M4	brown	0.129401	-0.0138195	-0.0254079	0.164638	0.349888	0.186901	-0.0157844	0.0847721
FBXL14	grey	grey	0.0936458	-0.00732436	0.0713246	0.0657712	-0.00841377	0.0681699	-0.00821266	0.0639518
ADIPOR2	Oligo.M3	yellow	0.289707	-0.114423	0.19136	0.387604	-0.0111543	0.338816	-0.0952787	0.226605
DCP1B	grey	grey	0.118845	-0.000665852	0.0595382	0.0800149	0.00593906	0.0919572	-0.0195414	0.0845426
CACNA1C	Oligo.M4	brown	-0.0791052	0.114788	-0.168169	0.0122206	0.598536	-0.0397024	0.113544	-0.182035
FKBP4	Oligo.M2	blue	0.0272477	0.0124476	0.103186	0.0802508	-0.0317384	0.00423451	0.0388654	-0.0387462
ITFG2	grey	grey	0.131648	-0.00944605	0.0863269	0.0717236	-0.0421521	0.0871951	-0.029075	0.109984
TULP3	grey	grey	0.140697	-0.0368299	0.0878213	0.115938	-0.020461	0.134354	-0.0464127	0.122234
TSPAN9	grey	grey	0.0340666	0.0403831	0.0185653	0.0583677	0.0157749	0.0173882	0.00876485	-0.023872
PRMT8	Oligo.M1	turquoise	0.00533653	0.113041	-0.00920109	-0.0273016	0.0321356	-0.0410317	0.0426356	-0.0372804
PARP11	grey	grey	0.101008	0.0102934	0.0501245	0.0490675	-0.017214	0.0728297	-0.0146437	0.0812357
CCND2-AS1	Oligo.M1	turquoise	0.00315621	0.0808152	0.00371712	-0.0242587	0.014423	-0.0397957	0.0404285	-0.0274937
CCND2	Oligo.M1	turquoise	-0.0109658	0.107325	-0.0020426	-0.0451546	0.0194433	-0.0632352	0.0769985	-0.0476633
TIGAR	grey	grey	0.0851803	0.0209322	0.0486004	0.0658877	0.0134377	0.0557628	-0.00434415	0.0400827
C12orf4	grey	grey	0.125464	0.00746894	0.0641539	0.0848399	-0.00801227	0.101239	-0.0308965	0.0937059
NDUFA9	grey	grey	0.107363	0.011783	0.0702335	0.0578215	-0.0116963	0.0691347	0.00100894	0.0787239
GALNT8	grey	grey	0.057522	0.0204072	0.0197716	0.0423677	0.00199356	0.0353081	0.00240482	0.0275919
KCNA1	grey	grey	-0.00505661	0.0539559	-0.00854421	-0.014671	0.00901857	-0.0244167	0.0373441	-0.0257567
CD9	Oligo.M2	blue	0.19132	-0.0286562	0.423561	0.0958199	-0.130027	0.09659	0.061179	0.166048
CD27-AS1	grey	grey	0.118452	0.0452	0.0986085	0.0392572	-0.0202693	0.0553349	0.0246731	0.0923356
VAMP1	grey	grey	0.0811702	0.026934	0.0632082	0.0274485	-0.00184642	0.048978	0.0146892	0.0686678
MRPL51	Oligo.M2	blue	0.0423562	0.0173166	0.0961476	0.00682244	-0.0252221	-0.000549013	0.036046	0.0256373
GAPDH	Oligo.M2	blue	0.0176014	0.0750641	0.19804	-0.036131	0.0217628	-0.0624442	0.260122	-0.0100531
IFFO1	Oligo.M1	turquoise	0.0713265	0.0935205	0.0508055	0.0118976	-0.00934014	0.0134752	0.0210667	0.0392071
CHD4	grey	grey	0.160651	-0.00588347	0.105877	0.143642	-0.0122424	0.135635	-0.00329739	0.110568
ING4	grey	grey	0.0842642	0.0215547	0.0853892	0.0510317	-0.0150894	0.0435408	0.00912587	0.0454768
PIANP	Oligo.M1	turquoise	0.00401431	0.18503	-0.00605252	-0.0512964	0.0286683	-0.070572	0.093309	-0.0543242
COPS7A	grey	grey	0.0561286	0.0305557	0.0653704	0.0138648	-0.021053	0.0111907	0.0330281	0.0332768
MLF2	Oligo.M1	turquoise	0.0629026	0.0893599	0.0958708	0.0419177	-0.00500089	0.00576692	0.0776583	0.00198438
PTMS	Oligo.M1	turquoise	-0.0171458	0.222372	-0.00645047	-0.0483295	0.0429408	-0.100743	0.145271	-0.100125
GPR162	Oligo.M1	turquoise	-0.0104693	0.158628	-0.016421	-0.0412084	0.0363968	-0.0666593	0.0780131	-0.0625183
USP5	grey	grey	0.0485656	0.0270914	0.0683562	0.010245	-0.0147933	0.00907637	0.043654	0.0290996
TPI1	Oligo.M6	black	0.0133409	0.0540685	0.0643147	-0.0236121	-0.0018459	-0.0339788	0.155473	-0.0104914
LRRC23	grey	grey	0.0599926	0.0142003	0.0317013	0.0279819	-0.00311886	0.0301547	0.00743464	0.0407048
ENO2	Oligo.M1	turquoise	0.014454	0.264224	0.0313495	-0.0529311	0.0430683	-0.0984441	0.17732	-0.0822421
ATN1	Oligo.M1	turquoise	0.0886207	0.163784	0.0622304	0.0429964	0.0217991	0.0125173	0.0690339	0.00480509
C12orf57	Oligo.M2	blue	0.0166314	0.0138456	0.072541	0.00127037	-0.0312925	-0.0170592	0.0432465	-0.00490517
PHB2	grey	grey	0.0632333	0.0460868	0.0907018	0.0242574	-0.0238656	0.0169004	0.0343405	0.0310721
LPCAT3	grey	grey	0.121954	0.0116389	0.0924807	0.051308	-0.0314867	0.0710732	-0.0135463	0.0966638
C1S	grey	grey	0.0659965	0.0311707	0.0418045	0.022812	-0.0052763	0.0347257	0.0136355	0.0472057
CLSTN3	Oligo.M1	turquoise	-0.00777317	0.22883	-0.0180994	-0.0610472	0.0385394	-0.0953158	0.12583	-0.0829826
PEX5	Oligo.M1	turquoise	0.0612427	0.0669816	0.0391224	0.0339834	-0.00342398	0.0238596	0.0154432	0.024509
SLC2A3	grey	grey	0.00458357	0.0321913	0.017536	-0.0195378	-0.0128817	-0.0295827	0.036765	-0.0148072
NECAP1	grey	grey	0.0759587	0.0323419	0.0725259	0.0309624	-0.00558258	0.0276437	0.0255874	0.0413538
FAM66C	grey	grey	0.169982	-0.0214796	0.0853037	0.0400931	-0.0340339	0.126911	-0.0497708	0.196006
LINC00937	grey	grey	0.0177149	0.0248516	0.0354327	-0.00924167	-0.0101106	-0.0158367	0.0274764	-0.00019349
RIMKLB	Oligo.M1	turquoise	0.0621242	0.12149	0.0322017	0.00704199	0.0256336	-0.000356407	0.0402366	0.00171561
A2ML1-AS1	grey	grey	0.0318421	0.0369039	0.0300213	-0.00547495	0.00556464	-0.00678494	0.0126735	0.00124818
PHC1	grey	grey	0.0735665	0.0473961	0.0523677	0.0612898	0.000527562	0.0332393	0.0148971	0.0157805
M6PR	grey	grey	0.0757909	0.0310007	0.0853057	0.0403897	-0.0169316	0.0295452	0.0307011	0.0382438
KLRG1	grey	grey	0.093557	-0.0129422	0.0570703	0.0860075	-0.00328379	0.0800196	-0.0281865	0.0524661
GABARAPL1	Oligo.M2	blue	0.0892916	0.0116638	0.115438	0.076869	-0.0229809	0.0596606	0.0425875	0.0513946
KLRD1	Oligo.M3	yellow	0.0706866	-0.000383154	0.0489849	0.120342	-0.00598542	0.0668758	-0.0176562	0.0200946
PRH1	Oligo.M5	green	0.218898	-0.0471672	0.0899631	0.153458	0.00252819	0.230852	-0.0680091	0.249726
PRB2	grey	grey	0.000451741	0.0279024	0.0252422	-0.0176749	-0.000849806	-0.0217975	0.0427818	-0.00591935
LINC01252	grey	grey	0.0454686	0.00538143	0.0245644	0.0268451	-0.00228165	0.0333932	0.0106488	0.0443032
ETV6	grey	grey	0.0937854	-0.00217713	0.0547343	0.0833568	0.00894752	0.0843418	0.00627797	0.0708796
BCL2L14	Oligo.M2	blue	0.0591195	-0.0346692	0.225405	0.02222	-0.0908543	0.00188594	0.0501756	0.0452449
LRP6	grey	grey	0.213436	-0.0375942	0.157096	0.142701	-0.0265891	0.212595	-0.0391908	0.220302
MANSC1	grey	grey	0.0539955	0.0182145	0.0544306	0.0281518	-0.00440798	0.0294725	0.00985242	0.030861
BORCS5	grey	grey	0.200159	-0.043196	0.147474	0.109022	-0.0377603	0.167959	-0.0365669	0.20495
DUSP16	grey	grey	0.199107	-0.0829034	0.183947	0.186681	-0.0515511	0.227464	-0.0222802	0.214081
CREBL2	grey	grey	0.0890584	-0.00732914	0.0718254	0.0776896	-0.0236125	0.0696522	-0.0182905	0.0543031
CDKN1B	Oligo.M2	blue	0.147819	0.00184133	0.200848	0.11576	-0.0449817	0.0958451	0.0288407	0.101792
APOLD1	Oligo.M3	yellow	0.122948	-0.0465212	0.0594967	0.335181	0.040118	0.178963	-0.0373961	-0.0237438
FAM234B	Oligo.M1	turquoise	0.0372523	0.0674152	0.0336594	0.00348194	-0.0107462	0.00222428	0.0285094	0.0123964
GRIN2B	Oligo.M4	brown	-0.123706	0.0992427	-0.23023	-0.0377072	0.663022	-0.0565321	0.11753	-0.189701
ATF7IP	grey	grey	0.238898	-0.0334316	0.145624	0.151726	-0.0382774	0.222566	-0.0550367	0.230417
WBP11	Oligo.M2	blue	0.104282	0.00217849	0.113323	0.0420541	-0.0465332	0.0609401	0.0186969	0.0983639
RERG	Oligo.M1	turquoise	0.00358237	0.105608	-0.0140971	-0.0338946	0.0179667	-0.0412515	0.0366171	-0.0336388
PTPRO	Oligo.M1	turquoise	0.0133801	0.202741	-0.0376724	-0.0424044	0.196644	-0.0598519	0.150893	-0.0634004
EPS8	grey	grey	0.18463	-0.000554847	0.10414	0.10546	-0.0145662	0.142271	-0.0274181	0.169392
STRAP	Oligo.M2	blue	0.0937841	0.0142284	0.106916	0.0573735	-0.02906	0.0537336	0.0311042	0.059353
DERA	grey	grey	0.101893	-0.0088129	0.0773699	0.0498434	-0.00866088	0.0768006	-0.0090242	0.0946518
MGST1	Oligo.M1	turquoise	0.00223694	0.10371	0.00435869	-0.0362792	0.00878937	-0.0552603	0.0528085	-0.037159
LMO3	Oligo.M4	brown	-0.0573839	0.184059	-0.109983	0.0043206	0.390426	-0.0764217	0.17303	-0.163347
PLEKHA5	Oligo.M4	brown	-0.0339315	0.0818936	-0.117108	0.040413	0.497515	0.00827363	0.0960042	-0.114621
AEBP2	Oligo.M4	brown	0.0527241	0.0163439	-0.048434	0.167584	0.348096	0.101111	0.0385655	-0.0412431
LINC02398	grey	grey	0.00641732	0.0242043	-0.00126058	0.000196907	-0.00802404	-0.000328153	0.00682847	-0.00102578
PDE3A	Oligo.M1	turquoise	0.0239875	0.098994	-0.00258304	-0.00670134	0.0191042	-0.0184434	0.01738	-0.0141834
SLCO1C1	Oligo.M1	turquoise	0.0196088	0.163278	-0.00194481	-0.0396009	0.0233879	-0.0558745	0.0492227	-0.037801
SLCO1A2	grey	grey	0.329432	-0.123423	0.247252	0.264927	-0.117395	0.345001	-0.141985	0.357843
PYROXD1	grey	grey	0.135498	-0.0160681	0.101606	0.0763123	-0.0058516	0.110135	-0.0104666	0.121113
RECQL	grey	grey	0.108324	-0.008954	0.0789805	0.0620563	-0.0246955	0.0780019	-0.0249856	0.0884511
GOLT1B	grey	grey	0.112348	0.0334994	0.113491	0.0454288	-0.0256869	0.0594078	0.0195955	0.0828049
LDHB	Oligo.M2	blue	0.0433849	0.0533034	0.131431	0.0290401	-0.0295007	-0.0201014	0.0882219	-0.0159745
ABCC9	Oligo.M1	turquoise	0.0123439	0.103853	-0.00174372	-0.0232003	0.00913058	-0.0412193	0.044865	-0.029248
CMAS	grey	grey	0.0821153	0.0216665	0.0655858	0.0446835	-0.00131594	0.0446472	0.0359121	0.0485132
ST8SIA1	Oligo.M4	brown	0.0282028	0.0728637	-0.0118911	0.108556	0.113347	0.0265874	0.0456457	-0.0762706
C2CD5	Oligo.M4	brown	0.145392	0.0606088	0.017637	0.124436	0.294993	0.151054	0.0306959	0.0962774
ETNK1	grey	grey	0.228252	-0.00664725	0.149787	0.186213	-0.00158225	0.214207	-0.0157231	0.192397
SOX5	Oligo.M4	brown	-0.0702738	0.290953	-0.198415	-0.0424119	0.590616	-0.080882	0.160091	-0.207507
BCAT1	grey	grey	0.117535	-0.0134968	0.104253	0.0737954	-0.00940295	0.0925189	0.0275962	0.0978251
LRMP	Oligo.M1	turquoise	0.0143541	0.0754757	0.00408727	-0.0157669	0.024285	-0.0194566	0.0362287	-0.00854816
CASC1	grey	grey	0.0176555	0.0409554	0.00898778	-0.00980233	0.000448713	-0.00930045	0.0239165	0.00181112
ETFRF1	Oligo.M2	blue	0.0931613	0.0119149	0.136235	0.0458385	-0.0370698	0.0535974	0.0243532	0.0776708
KRAS	Oligo.M2	blue	0.0812299	0.0179693	0.0816851	0.0434588	-0.0254298	0.0432755	0.0100273	0.0528751
RASSF8-AS1	grey	grey	0.0999752	0.0315814	0.0815829	0.00381488	-0.0327196	0.0468824	0.0050079	0.100984
RASSF8	grey	grey	0.173462	-0.00968659	0.085439	0.143869	0.0184913	0.150827	-0.0329702	0.119941
BHLHE41	Oligo.M2	blue	0.126995	-0.0121213	0.195509	0.0875474	-0.0707906	0.0751628	0.0239205	0.0905148
SSPN	Oligo.M2	blue	0.090392	0.00969983	0.101958	0.0253303	-0.0368838	0.041276	0.010315	0.0765821
ITPR2	grey	grey	0.0992411	0.0408053	0.0407425	0.148534	0.152393	0.0766997	-0.0133069	-0.0299775
FGFR1OP2	grey	grey	0.209838	0.00670656	0.141689	0.143207	-0.0128832	0.16532	-0.0220559	0.168155
TM7SF3	grey	grey	0.124067	0.0135892	0.096357	0.0476609	-0.0290304	0.0729427	-0.00128061	0.0996622
MED21	Oligo.M2	blue	0.0811021	0.0052318	0.0919505	0.0578342	-0.00969593	0.0442394	0.0142114	0.046269
STK38L	Oligo.M1	turquoise	0.0794871	0.0774827	0.0368574	0.0146363	0.000992661	0.0392558	0.0128258	0.056195
ARNTL2	Oligo.M1	turquoise	0.0133856	0.146745	-0.00289612	-0.0266663	0.0237063	-0.0447012	0.052189	-0.0376078
PPFIBP1	grey	grey	0.164304	0.0407704	0.0789931	0.135987	0.0614043	0.137481	0.0517655	0.112011
MRPS35	grey	grey	0.10992	-0.00548044	0.0954332	0.0643976	-0.0196119	0.0755574	-0.00330868	0.0803231
KLHL42	grey	grey	0.197961	-0.00678792	0.123576	0.0764855	-0.0194788	0.158637	-0.00935445	0.20696
CCDC91	grey	grey	0.177753	-0.0136187	0.0679661	0.0783459	0.145357	0.164963	0.00677053	0.201453
FAR2	grey	grey	0.0428288	0.039777	0.0956849	0.0477992	0.00946889	0.000203316	0.0614853	-0.0197325
ERGIC2	grey	grey	0.167777	-0.0148408	0.138072	0.110676	-0.0171385	0.137528	-0.00222299	0.140257
TMTC1	Oligo.M1	turquoise	0.0408931	0.0866075	0.0166276	0.0664756	0.0595351	0.0147889	0.0277886	-0.0412208
IPO8	grey	grey	0.148667	-0.00288671	0.0929146	0.117339	-0.00129006	0.125308	-0.0268362	0.101766
CAPRIN2	grey	grey	0.108443	0.0580643	0.0565067	0.0823822	0.0171293	0.0672454	0.0118427	0.0419352
DENND5B	Oligo.M4	brown	0.130731	0.0102591	0.0198252	0.165369	0.275841	0.155833	0.031637	0.0691304
AMN1	grey	grey	0.169082	-0.0132155	0.113085	0.108419	-0.0295149	0.130057	-0.0250548	0.143299
RESF1	grey	grey	0.142131	0.0120124	0.0794477	0.115727	-0.00755632	0.107095	-0.00720206	0.093425
BICD1	Oligo.M4	brown	0.149956	0.00688351	0.0248208	0.130251	0.260643	0.171191	0.0210342	0.119064
FGD4	grey	grey	0.160173	0.000351717	0.0731246	0.0586263	-0.0198466	0.113636	0.00381424	0.166756
DNM1L	grey	grey	0.198941	8.28838e-05	0.146643	0.0778929	-0.031493	0.153561	0.00870167	0.213889
YARS2	grey	grey	0.130952	-0.0257518	0.0798745	0.076276	-0.0209556	0.103587	-0.0331178	0.114636
CPNE8	grey	grey	0.0022667	0.0661486	0.000629394	-0.00540693	0.0367743	-0.0325174	0.0500251	-0.0350211
KIF21A	grey	grey	0.158591	0.00992534	0.0634675	0.0852003	0.131829	0.138494	0.0383674	0.149509
ABCD2	Oligo.M1	turquoise	0.0221729	0.103639	-0.00450235	-0.00838396	0.0233069	-0.0216903	0.0347523	-0.0136335
C12orf40	Oligo.M2	blue	-5.8596e-05	0.00126055	0.0302182	0.0103924	-0.0146314	-0.0179269	0.00585576	-0.023946
SLC2A13	Oligo.M4	brown	-0.0745754	0.11548	-0.160436	0.0212223	0.59824	-0.0299201	0.109755	-0.171638
LRRK2	Oligo.M1	turquoise	0.0140548	0.205795	-0.0144784	-0.0359048	0.0409112	-0.0559857	0.067883	-0.0510801
CNTN1	Oligo.M4	brown	-0.0469945	0.208073	-0.130041	0.00374214	0.524238	-0.0497676	0.161382	-0.17081
PDZRN4	Oligo.M1	turquoise	0.070329	0.161496	0.00783844	0.0561404	0.17685	0.0132941	0.0641404	-0.0363265
GXYLT1	grey	grey	0.10111	0.000532158	0.0556731	0.046758	-0.00630829	0.072648	-0.0134823	0.0836537
YAF2	Oligo.M3	yellow	0.142785	0.0095268	0.0859742	0.161967	0.0349718	0.133378	-0.00295788	0.083342
PPHLN1	grey	grey	0.173272	0.00330768	0.0959225	0.156073	0.0443596	0.147286	-0.0155039	0.114254
ZCRB1	Oligo.M2	blue	0.0798951	-0.0173616	0.0904576	0.0262761	-0.0339009	0.0456126	0.0135698	0.0833261
PRICKLE1	Oligo.M4	brown	0.00613617	0.117025	-0.0537123	0.00416319	0.255326	-0.0278092	0.0953769	-0.0576913
PUS7L	grey	grey	0.148661	0.0156864	0.115769	0.0738279	-0.0214618	0.0965732	-0.00418024	0.124691
TWF1	grey	grey	0.125887	-0.00386359	0.0751945	0.0536449	-0.0199211	0.104003	-0.0319107	0.126817
TMEM117	grey	grey	0.160982	0.00474764	0.0535344	0.103207	0.0981067	0.138473	-0.000801317	0.140866
NELL2	Oligo.M4	brown	-0.140406	0.142546	-0.188608	-0.0601153	0.572432	-0.105781	0.179037	-0.216085
ANO6	Oligo.M1	turquoise	0.0242701	0.114667	0.0229264	-0.00359476	0.00555113	-0.0360563	0.043643	-0.0313376
ARID2	grey	grey	0.243835	-0.0646191	0.144203	0.210701	-0.0293205	0.253187	-0.0611987	0.222865
SCAF11	grey	grey	0.195616	-0.0181602	0.12593	0.158627	-0.0164314	0.180076	-0.0307226	0.166302
SLC38A1	Oligo.M4	brown	0.0986377	-0.00265856	0.045219	0.17378	0.0573147	0.145667	-0.00760486	0.0242155
SLC38A2	Oligo.M3	yellow	0.181971	-0.0490831	0.236372	0.482594	0.0313606	0.2354	0.0156366	-0.0423107
PCED1B	Oligo.M1	turquoise	0.0146716	0.074	0.00943449	-0.0194926	0.0140239	-0.0239802	0.0255573	-0.011317
RPAP3	Oligo.M2	blue	0.0934258	-0.0139545	0.0836714	0.100307	-0.0138244	0.0761417	-0.000535821	0.0495287
RAPGEF3	Oligo.M1	turquoise	0.126063	0.102039	0.0327717	0.131215	0.0886629	0.10192	0.0137027	0.0446452
SLC48A1	Oligo.M2	blue	0.16877	-0.0121743	0.252478	0.0450518	-0.092031	0.104563	0.0359025	0.190159
HDAC7	Oligo.M1	turquoise	0.0724804	0.143741	0.0357678	0.0546224	0.025303	0.0167238	0.0428274	-0.0147677
SENP1	grey	grey	0.109592	-0.0116119	0.0581031	0.0693107	-0.0162633	0.0913584	-0.0272782	0.0921377
PFKM	grey	grey	-0.0213758	0.0654885	-0.00264467	-0.043033	-0.00431967	-0.0576332	0.0544093	-0.0406147
ASB8	grey	grey	0.0935289	0.0335203	0.108662	0.0359573	-0.0279444	0.0367417	0.0349678	0.0607571
ZNF641	grey	grey	0.0476965	0.0505727	0.0328273	0.0187093	-0.00448282	0.0109733	0.0103265	0.016826
KANSL2	grey	grey	0.100824	0.00729479	0.0838039	0.0647664	-0.0261888	0.0649681	-0.000451859	0.0715598
CCNT1	grey	grey	0.115738	0.00219282	0.0794109	0.0803013	-0.0069143	0.0883685	-0.00523886	0.085913
ADCY6	Oligo.M1	turquoise	0.0457397	0.195637	0.00883962	-0.0238318	0.0259476	-0.0382892	0.0534516	-0.0256072
CACNB3	Oligo.M1	turquoise	-0.00441456	0.14945	-0.0192542	-0.0350696	0.0289332	-0.0555903	0.056229	-0.0484718
CCDC65	Oligo.M2	blue	0.0374439	0.00833466	0.07244	0.0117437	-0.0245847	0.000567427	0.0169407	0.0138397
ARF3	Oligo.M6	black	0.0294374	0.0522239	0.061274	-0.0105655	0.00141103	-0.0201597	0.15242	0.00184451
PRKAG1	grey	grey	0.0875019	-0.00336756	0.0618186	0.0347265	-0.00560856	0.0601938	-0.00673842	0.0752072
KMT2D	grey	grey	0.100731	0.0351074	0.046813	0.0708283	0.00790649	0.0703964	-0.00325385	0.0594908
LMBR1L	Oligo.M1	turquoise	0.0648769	0.0992175	0.0305052	0.0304945	0.00924792	0.0168037	0.0219625	0.0126086
TUBA1B	Oligo.M6	black	-0.00522164	0.129936	0.104526	-0.0326655	0.0467874	-0.0987241	0.332653	-0.0768712
TUBA1A	Oligo.M2	blue	0.212231	-0.0480193	0.437203	0.0548771	-0.148717	0.131479	0.108341	0.264764
SPATS2	grey	grey	0.0729112	0.0360155	0.0369438	0.094931	0.0351058	0.0523806	0.0160484	0.00391821
KCNH3	Oligo.M1	turquoise	0.0135158	0.405555	-0.0218287	-0.0868875	0.0600439	-0.13377	0.140109	-0.11407
PRPF40B	grey	grey	0.149579	0.0937728	0.0580189	0.0487984	0.00734759	0.0701376	0.0132662	0.099994
FMNL3	Oligo.M2	blue	0.0758125	0.0387838	0.115222	0.0250963	-0.0398463	0.00296311	0.0746522	0.0342962
TMBIM6	Oligo.M2	blue	0.171577	0.0301021	0.292458	0.140269	-0.0660823	0.102307	0.0601421	0.109676
NCKAP5L	grey	grey	0.125101	-0.000952979	0.100008	0.0912655	-0.00174239	0.09558	-0.00241796	0.0942037
FAIM2	Oligo.M6	black	0.0928492	0.119553	0.136617	0.0681977	0.0368097	0.0244148	0.198727	0.0142169
ASIC1	Oligo.M1	turquoise	0.0840929	0.14944	0.0638848	0.0220799	0.0425168	0.0140483	0.067614	0.0230015
SMARCD1	grey	grey	0.0958846	0.0434973	0.0705543	0.0459026	0.00511424	0.0536214	0.0142655	0.0593042
CERS5	Oligo.M1	turquoise	0.107734	0.166536	0.0709676	0.0388037	0.00816197	0.0244752	0.0545698	0.0308716
LIMA1	grey	grey	0.14619	-0.00998891	0.0941213	0.0246676	-0.0447457	0.0864287	-0.0243335	0.159585
LARP4	grey	grey	0.161839	0.0180096	0.0909544	0.104273	-0.0148754	0.111975	-0.0174524	0.116589
DIP2B	Oligo.M5	green	0.3352	-0.197427	0.176435	0.45011	0.0345363	0.472095	-0.141556	0.315626
ATF1	Oligo.M3	yellow	0.101851	-0.00222637	0.0569579	0.129285	0.000434243	0.0881366	-0.0132829	0.0405781
METTL7A	Oligo.M2	blue	0.0863244	0.0738922	0.13996	0.182328	0.0133838	0.046379	0.0524603	-0.05025
SLC11A2	Oligo.M2	blue	0.178861	-0.00866129	0.182615	0.127274	-0.0534347	0.136482	0.0122295	0.162086
LETMD1	grey	grey	0.0818046	0.0516635	0.0517211	0.00659877	-0.0171932	0.0291436	0.0137416	0.0698803
CSRNP2	grey	grey	0.111133	0.0501415	0.0652169	0.0574508	0.00129459	0.0625445	0.0106333	0.0719931
TFCP2	grey	grey	0.212344	-0.0449947	0.0889387	0.120825	-0.0150525	0.203207	-0.0633652	0.230771
POU6F1	grey	grey	0.105896	0.0354048	0.0567668	0.0505708	-0.0103238	0.0606984	0.0017996	0.0767947
DAZAP2	Oligo.M2	blue	0.146391	0.00781525	0.200797	0.0954737	-0.0451064	0.0965692	0.0311264	0.109934
SLC4A8	Oligo.M7	red	0.253442	-0.0317635	0.124282	0.112689	-0.0242199	0.252315	-0.0444354	0.347815
SCN8A	Oligo.M4	brown	-0.0512759	0.112089	-0.132963	0.0116143	0.500017	-0.0323562	0.133407	-0.134746
ACVR1B	grey	grey	0.0637197	0.0465274	0.0242942	0.0211643	-0.00176732	0.0210885	0.02129	0.0327777
EIF4B	Oligo.M2	blue	0.124832	0.007856	0.140096	0.0867777	-0.0274397	0.0800819	0.0342777	0.0840657
TNS2	grey	grey	0.100702	0.0479405	0.0558108	0.00867683	-0.0246764	0.0425329	-0.0174952	0.0932366
SPRYD3	Oligo.M2	blue	0.0195986	0.0359076	0.0576662	-0.00611294	-0.0274759	-0.0243022	0.067642	-0.00574512
CSAD	grey	grey	0.148004	0.0876129	0.0795081	0.0378755	-0.0155669	0.0723031	0.0114142	0.121333
PFDN5	Oligo.M1	turquoise	0.0527886	0.107721	0.0875516	-0.0154185	0.00861797	-0.0263567	0.0785503	0.00305461
AAAS	Oligo.M1	turquoise	0.0522145	0.137298	0.0278017	-0.00707763	0.01877	-0.0133417	0.0595138	0.00497902
SP1	grey	grey	0.094902	-0.00259543	0.0490295	0.0867736	-0.000299579	0.081618	-0.00916924	0.0651022
PCBP2	grey	grey	0.170267	0.0229323	0.116847	0.144615	0.0117006	0.141234	0.00325067	0.113046
MAP3K12	Oligo.M1	turquoise	0.0578974	0.0894123	0.0532567	0.0147259	-0.00145321	0.00275606	0.0296058	0.0156821
ATF7	grey	grey	0.228672	-0.0690723	0.148481	0.193225	-0.0395456	0.227549	-0.057261	0.216633
ATP5MC2	Oligo.M2	blue	0.0910731	0.0194477	0.222719	0.0559091	-0.0578752	0.0207533	0.0812006	0.0487621
CALCOCO1	Oligo.M1	turquoise	0.119653	0.089626	0.100832	0.0923576	0.00456608	0.0631031	0.0263004	0.0389698
CBX5	Oligo.M2	blue	0.142953	0.0211365	0.12868	0.144258	-0.0244586	0.107484	0.01624	0.0693805
HNRNPA1	Oligo.M2	blue	0.115413	0.0444344	0.127213	0.0719417	-0.00908865	0.0637374	0.0398266	0.0709542
COPZ1	Oligo.M2	blue	0.0620654	0.0224497	0.0960505	0.00660067	-0.0260386	0.0166467	0.0325769	0.0479916
PDE1B	Oligo.M1	turquoise	-0.0023742	0.149234	-0.0144571	-0.0382756	0.0267126	-0.0548779	0.0458996	-0.0489899
TESPA1	Oligo.M1	turquoise	-0.00697306	0.095671	0.00231666	-0.0306739	0.0239839	-0.0449399	0.0720363	-0.0295077
ITGA7	Oligo.M1	turquoise	0.0219113	0.276606	-0.00638263	-0.0662605	0.0340357	-0.0913811	0.106907	-0.0708342
BLOC1S1	Oligo.M2	blue	0.0871652	0.0434525	0.139234	0.00939599	-0.0232029	0.0238084	0.0589235	0.0631577
CD63	Oligo.M2	blue	0.0557291	0.0452624	0.171667	0.029447	-0.0370231	-0.0141829	0.0906028	0.00136709
SARNP	grey	grey	0.143785	-0.00482616	0.0852584	0.106719	-0.019335	0.110646	-0.0080801	0.103632
RAB5B	grey	grey	0.116578	0.0346266	0.118295	0.0714556	-0.0147437	0.0707567	0.0313012	0.0716988
IKZF4	grey	grey	0.0940279	0.00054748	0.0641998	0.0515243	-0.0179683	0.0662586	-0.0161127	0.0738249
RPS26	Oligo.M2	blue	0.0689345	-0.026881	0.192799	0.0457471	-0.0436285	0.02838	0.0703401	0.0443145
ERBB3	grey	grey	0.224905	-0.0515653	0.204514	0.167632	-0.0580076	0.197812	-0.0271305	0.217445
PA2G4	Oligo.M2	blue	0.0715168	0.0219427	0.117098	0.0423434	-0.0319351	0.0275445	0.0545177	0.0369131
RPL41	Oligo.M2	blue	0.0227294	0.0115087	0.229503	-0.00912936	-0.0951558	-0.0655106	0.108691	-0.0218471
MYL6B	Oligo.M1	turquoise	0.0132358	0.0840824	0.0265431	-0.0196929	0.000130684	-0.0335523	0.0497253	-0.0218686
MYL6	Oligo.M1	turquoise	0.0919881	0.101689	0.135761	0.0222202	-0.0077284	0.00511883	0.0843029	0.0345752
SMARCC2	grey	grey	0.0833917	0.0260188	0.0812242	0.071146	-0.00457179	0.0465459	0.0227155	0.0259333
RNF41	grey	grey	0.0674532	0.0222265	0.0382548	0.0602153	0.00340669	0.0419718	-0.000817119	0.0218824
ANKRD52	Oligo.M1	turquoise	0.0744771	0.121479	0.0419302	0.0382518	0.00288133	0.0150653	0.0285151	0.00722894
CS	grey	grey	0.109434	0.0666877	0.0762758	0.0730591	0.00175279	0.0544201	0.0242734	0.0493022
CNPY2	Oligo.M2	blue	0.111494	0.0182073	0.11903	0.0196898	-0.0209835	0.0471334	0.0246792	0.101793
PAN2	grey	grey	0.110219	0.052847	0.0665258	0.0800629	-0.0185948	0.0684405	0.00145871	0.0623749
STAT2	grey	grey	0.158335	0.00154736	0.108312	0.0606453	-0.039577	0.0867084	-0.0153679	0.14499
GLS2	Oligo.M1	turquoise	0.00122395	0.128566	-0.00469745	-0.0314966	0.0240079	-0.0474587	0.0508374	-0.0368802
RBMS2	grey	grey	0.0697787	0.0160833	0.0425601	0.0336645	0.00148834	0.0491981	-0.000748091	0.0587882
BAZ2A	grey	grey	0.130734	0.044911	0.0683283	0.0756862	-0.00707059	0.0848898	0.00591544	0.0843183
ATP5F1B	Oligo.M6	black	0.0146842	0.0801703	0.0940427	-0.0343348	-0.025869	-0.0552855	0.186794	-0.0170436
PTGES3	Oligo.M2	blue	0.155144	-0.0277115	0.209017	0.232172	-0.0268539	0.138406	0.00296579	0.0520467
NACA	Oligo.M2	blue	0.0525077	0.0359476	0.145013	0.0296373	-0.0167117	-0.00983439	0.0763213	0.000309485
LRP1	Oligo.M1	turquoise	0.0287791	0.174048	0.0289348	-0.00632566	0.0406652	-0.0506887	0.0959069	-0.0602083
R3HDM2	Oligo.M4	brown	0.119189	0.010645	-0.00746807	0.138936	0.299031	0.162556	-0.00795778	0.0881582
MARS	grey	grey	0.0896956	0.0317504	0.0471694	0.0894996	0.0176702	0.0529134	0.0089118	0.0173492
MBD6	Oligo.M1	turquoise	0.0630802	0.066948	0.0485473	0.0257933	-0.00892	0.0242097	0.0109537	0.0291838
DCTN2	Oligo.M2	blue	0.0973866	0.0141423	0.11114	0.0570139	-0.0332218	0.0490187	0.0376665	0.0671404
KIF5A	Oligo.M1	turquoise	0.0256877	0.230796	-0.00194909	-0.0342488	0.0342488	-0.0671878	0.0990791	-0.05716
PIP4K2C	grey	grey	0.0438812	0.035798	0.0535797	0.0179863	-0.0170271	0.00605021	0.0331905	0.0157686
DTX3	Oligo.M1	turquoise	0.0742668	0.179492	0.0650683	0.00486627	0.00664296	-0.0191844	0.0781543	0.00177596
ARHGEF25	Oligo.M1	turquoise	0.0127424	0.303281	-0.0227415	-0.0513785	0.0589596	-0.0940385	0.0972842	-0.0891022
B4GALNT1	Oligo.M1	turquoise	0.0121364	0.251915	-0.015522	-0.0504917	0.051419	-0.0791569	0.0948648	-0.069147
OS9	grey	grey	0.0968824	0.0583995	0.0679364	0.0501378	-0.00135575	0.0499123	0.0149821	0.0579283
AGAP2	Oligo.M1	turquoise	0.011356	0.316241	-0.0213075	-0.0688725	0.0450055	-0.100826	0.103071	-0.0856726
TSPAN31	Oligo.M2	blue	0.0821375	0.0110339	0.107689	0.0439558	-0.0238224	0.0469786	0.00710107	0.0608092
CTDSP2	grey	grey	0.110582	0.044298	0.0863919	0.102606	-0.0188202	0.0658282	-0.0049142	0.0422577
SLC16A7	grey	grey	0.154954	0.00123927	0.0878838	0.0942554	-0.0216716	0.112557	-0.0134195	0.123903
TAFA2	Oligo.M4	brown	-0.06147	0.0965506	-0.175275	-0.0125627	0.571908	-0.0118703	0.0939746	-0.119733
USP15	grey	grey	0.213321	-0.0172633	0.114087	0.190796	0.0270722	0.206145	-0.0405515	0.163628
MON2	grey	grey	0.27065	-0.033451	0.112371	0.193322	0.134574	0.287155	-0.038774	0.281539
PPM1H	Oligo.M5	green	0.271949	-0.102236	0.128527	0.214386	0.00130858	0.321357	-0.108547	0.318754
DPY19L2	Oligo.M1	turquoise	0.0533695	0.227836	0.0310165	-0.0185511	0.0356897	-0.0564906	0.066754	-0.048585
RXYLT1	Oligo.M2	blue	0.0856903	0.00473924	0.110992	0.0357644	-0.0296784	0.0397551	0.0142763	0.0718603
SRGAP1	grey	grey	0.208366	-0.0459117	0.129426	0.16355	-0.0245593	0.205616	-0.0544963	0.191057
XPOT	Oligo.M2	blue	0.104705	0.0103308	0.107761	0.0680395	-0.0130878	0.0682965	0.0253134	0.0764873
TBK1	grey	grey	0.146249	0.000182497	0.107281	0.113375	-0.00182338	0.114456	-0.00677272	0.100746
GNS	grey	grey	0.0930903	0.01324	0.0844784	0.0525435	-0.0253433	0.0549746	0.0135485	0.0697974
TBC1D30	grey	grey	0.0362927	0.0598379	0.00525241	-0.0127793	0.0102683	-0.00468352	0.0160915	0.0166397
LINC02389	Oligo.M1	turquoise	0.01425	0.0855516	-0.000139103	-0.0180256	0.0282144	-0.0322586	0.0391627	-0.0245289
WIF1	Oligo.M1	turquoise	0.0113155	0.0873935	-0.00430704	-0.0176588	0.0200951	-0.0207102	0.0306216	-0.018254
LEMD3	grey	grey	0.167629	-0.00756254	0.0962637	0.159742	0.0105133	0.157005	-0.0258668	0.116164
MSRB3	Oligo.M1	turquoise	0.00452891	0.0912775	-0.0113762	-0.0130643	0.0171188	-0.0280525	0.0310335	-0.0367213
TMBIM4	grey	grey	0.171509	-0.00767762	0.142786	0.055859	-0.046925	0.119043	-0.0047395	0.177922
GRIP1	Oligo.M4	brown	-0.131178	0.107159	-0.217305	-0.054258	0.652268	-0.0771056	0.114224	-0.188133
CAND1	grey	grey	0.171485	0.0117103	0.137866	0.118596	-0.015708	0.130236	0.0013782	0.130676
MDM1	grey	grey	0.105127	0.00549762	0.0651122	0.0515063	-0.0170888	0.0702158	-0.0195652	0.083979
RAP1B	grey	grey	0.1886	-0.0223392	0.149716	0.145854	-0.0412372	0.154881	-0.00302445	0.148017
NUP107	grey	grey	0.144394	0.0102959	0.0849978	0.0855071	-0.00635496	0.103876	-0.0241731	0.109943
SLC35E3	grey	grey	0.188902	-0.0322348	0.115836	0.153522	-0.0211455	0.159531	-0.0225998	0.150037
MDM2	grey	grey	0.193075	-0.0118184	0.148868	0.138633	-0.0396218	0.147973	-0.0133275	0.1541
CPM	Oligo.M5	green	0.215506	-0.0726524	0.117512	0.245119	0.00365539	0.256935	-0.0763872	0.191901
CPSF6	grey	grey	0.232055	0.0264145	0.164572	0.178178	-0.00320256	0.197452	0.00475472	0.184643
FRS2	grey	grey	0.193637	-0.0272912	0.112535	0.129838	-0.0311505	0.177899	-0.0445986	0.185678
CCT2	Oligo.M2	blue	0.0675436	0.00906922	0.088241	0.0612989	-0.00599536	0.0441491	0.0287133	0.0283497
RAB3IP	grey	grey	0.205255	-0.0328762	0.112604	0.18694	0.00850438	0.21014	-0.0345407	0.169207
CNOT2	Oligo.M3	yellow	0.261623	-0.0583943	0.17106	0.298934	0.0142764	0.281247	-0.0554548	0.212839
KCNMB4	grey	grey	0.170255	-0.0719714	0.181324	0.115105	-0.0833476	0.136032	-0.0227015	0.179888
PTPRB	grey	grey	0.0161394	0.0757082	0.0198509	-0.0156033	-0.00143507	-0.0349813	0.038023	-0.0210311
PTPRR	Oligo.M1	turquoise	0.00181778	0.120226	-0.0243058	-0.0402511	0.1136	-0.0470304	0.107854	-0.0410342
LGR5	grey	grey	0.218092	-0.0490624	0.114205	0.126161	-0.0517906	0.194963	-0.0604999	0.243208
ZFC3H1	grey	grey	0.189303	0.0151818	0.095932	0.134567	-0.00142113	0.154936	-0.0233047	0.145365
THAP2	grey	grey	0.103015	-0.00124973	0.0934184	0.0931525	-0.0112164	0.0789801	-0.00806855	0.0636805
RAB21	grey	grey	0.180113	-0.0214647	0.161993	0.150845	-0.0334653	0.147936	-0.00480753	0.138869
TBC1D15	grey	grey	0.199355	-0.00348075	0.13395	0.155093	-0.0102232	0.164225	-0.0163726	0.146745
TRHDE	grey	grey	0.0720666	0.0843312	0.0275565	0.0698155	0.0984981	0.0186641	0.0281797	-0.0246033
TRHDE-AS1	grey	grey	0.0634476	0.0499457	0.0388604	0.0299014	0.00414153	0.0183227	-0.000618642	0.00894744
ATXN7L3B	Oligo.M2	blue	0.0946317	0.00976152	0.127327	0.075289	-0.0245128	0.0476124	0.039788	0.0485701
KCNC2	Oligo.M4	brown	-0.124083	0.135736	-0.217088	-0.0530864	0.637431	-0.0796691	0.131654	-0.195438
CAPS2	grey	grey	0.174039	0.00437578	0.111863	0.116495	-0.0158814	0.135291	-0.0197854	0.138762
KRR1	grey	grey	0.104063	0.00784223	0.0882439	0.065813	-0.014515	0.072755	-0.00100672	0.077194
PHLDA1	Oligo.M1	turquoise	0.0312023	0.111719	0.0163811	0.0160178	0.0154577	-0.0122166	0.0397419	-0.0235541
NAP1L1	Oligo.M4	brown	0.136223	0.0345451	0.0627619	0.137296	0.204924	0.136237	0.0601953	0.0802471
OSBPL8	Oligo.M4	brown	0.129789	0.0122289	0.0340131	0.140008	0.232559	0.141569	0.0330534	0.0748654
ZDHHC17	grey	grey	0.216942	-0.00463345	0.146423	0.159715	-0.0160399	0.191818	-0.0245107	0.185155
NAV3	Oligo.M4	brown	0.066911	0.210958	-0.0997681	0.0140574	0.501376	0.0769046	0.135617	0.0178252
SYT1	Oligo.M4	brown	-0.190379	0.305011	-0.200645	-0.15498	0.478842	-0.222591	0.327173	-0.300049
PPP1R12A	Oligo.M4	brown	0.128822	0.00650786	0.0224027	0.129394	0.281141	0.156246	0.0440613	0.0924317
OTOGL	Oligo.M1	turquoise	0.0153591	0.090329	-0.00866838	-0.0217926	0.0270019	-0.0203854	0.0313667	-0.0100439
LIN7A	Oligo.M1	turquoise	0.00369137	0.118391	0.00729882	-0.0277603	0.0219105	-0.0540902	0.0602963	-0.0477114
ACSS3	Oligo.M1	turquoise	0.0140012	0.131419	0.020155	-0.0334646	-0.00315822	-0.049124	0.0453474	-0.0297992
PPFIA2	grey	grey	0.236336	-0.0214219	0.126276	0.0780537	0.19286	0.300301	-0.0162378	0.344509
PPFIA2-AS1	Oligo.M2	blue	0.0773433	-0.0448044	0.190065	0.0250302	-0.0801933	0.0395549	0.0158207	0.0881581
CCDC59	Oligo.M3	yellow	0.131389	-0.0227088	0.0903332	0.203422	-0.00649349	0.125247	-0.0330292	0.046261
METTL25	grey	grey	0.188792	-0.023248	0.0840265	0.102767	-0.00546688	0.171443	-0.0594022	0.189746
TMTC2	Oligo.M5	green	0.41218	-0.240069	0.16531	0.447961	0.0565277	0.588307	-0.240138	0.465452
SLC6A15	Oligo.M3	yellow	0.119993	-0.00449071	0.0902229	0.214149	0.00697432	0.112766	-0.00971073	0.00269689
LRRIQ1	grey	grey	0.0162798	0.0526965	0.00253678	-0.0157992	0.00635688	-0.021291	0.0150037	-0.0106243
MGAT4C	Oligo.M4	brown	-0.103942	0.122258	-0.195242	-0.109479	0.586278	-0.0740662	0.0990471	-0.125102
C12orf29	Oligo.M2	blue	0.0667671	0.00649149	0.0893013	0.0629658	-0.0208623	0.0409604	0.0139657	0.0308726
CEP290	grey	grey	0.184063	0.0121008	0.0677412	0.124548	0.0131467	0.143339	-0.038236	0.131457
TMTC3	grey	grey	0.149444	0.00685161	0.0803467	0.116808	0.0101094	0.118795	-0.0161171	0.0962524
KITLG	grey	grey	-0.00155726	0.0334261	-0.00746608	-0.0175386	0.0270206	-0.0186346	0.0305028	-0.0132035
POC1B	Oligo.M7	red	0.214712	-0.0436589	0.14204	0.0583714	-0.0649844	0.177365	-0.0640932	0.270044
POC1B-AS1	grey	grey	0.146605	-0.0242857	0.0823479	0.0605112	-0.0360925	0.118872	-0.0335262	0.164925
ATP2B1	Oligo.M4	brown	0.00722486	0.104782	-0.0761092	0.0604273	0.430192	0.0399437	0.117434	-0.0741701
LINC02822	grey	grey	0.0183941	0.0244157	0.00489563	0.000740618	0.0275675	0.00636036	0.0204901	0.0118282
LINC01619	grey	grey	0.0561694	0.0121255	0.0455193	0.0849927	0.0143524	0.0538745	-0.00094938	0.0105601
BTG1	Oligo.M2	blue	0.0519031	0.00365738	0.0980454	0.0485082	-0.0307119	0.015088	0.023167	0.0132961
EEA1	grey	grey	0.184943	-0.0144123	0.121571	0.112529	-0.0261909	0.156337	-0.0226953	0.170278
NUDT4	grey	grey	0.0397624	0.0515264	0.0440589	0.0231486	0.00378464	-0.000917005	0.0453972	-0.00228502
UBE2N	grey	grey	0.118485	0.0219553	0.094228	0.0679186	-0.0146004	0.0767259	0.005943	0.0824205
MRPL42	grey	grey	0.148137	0.00644152	0.118734	0.103374	-0.0241965	0.100385	-0.00738346	0.100062
CRADD	Oligo.M5	green	0.213867	-0.0885582	0.0923779	0.201338	-0.031812	0.252515	-0.122889	0.211816
PLXNC1	grey	grey	0.051116	0.0476437	0.0415968	0.000453236	-0.00465552	0.00262668	0.029137	0.0325451
CEP83	grey	grey	0.142389	-0.009874	0.0748437	0.0803863	-0.0239536	0.112703	-0.0311202	0.123829
TMCC3	grey	grey	0.197186	-0.0581519	0.161866	0.154381	-0.0508671	0.192238	-0.0244509	0.206343
NDUFA12	Oligo.M2	blue	0.0434696	0.00924114	0.0910606	0.00982813	-0.0166971	0.00455429	0.0514155	0.0216636
NR2C1	grey	grey	0.167228	0.061705	0.100396	0.092412	-0.0120655	0.103241	0.00410485	0.114982
FGD6	grey	grey	0.0454322	0.0524592	0.0202442	0.0112819	-0.00271443	0.0097641	0.018768	0.0123264
VEZT	grey	grey	0.185995	-0.00345051	0.130927	0.116265	0.0258636	0.159776	0.0140056	0.166443
METAP2	Oligo.M2	blue	0.108704	-0.012645	0.142373	0.0659215	-0.0600579	0.0601782	0.0216957	0.0854333
NTN4	grey	grey	0.0325239	0.0664356	0.0442809	-0.0156202	-0.00334951	-0.0208275	0.0350004	-0.00226198
SNRPF	Oligo.M2	blue	0.0703817	0.0137709	0.0941856	0.0590216	-0.0160539	0.0398022	0.0312135	0.0394778
LTA4H	grey	grey	0.0835831	0.0342339	0.0687672	0.0656285	-0.0158979	0.049457	0.0196594	0.0398695
CDK17	Oligo.M5	green	0.287294	-0.0824385	0.179538	0.258312	-0.0450904	0.322024	-0.0899946	0.284516
CFAP54	grey	grey	0.104017	0.0312451	0.0429121	0.0191812	-0.00509153	0.062142	0.00708553	0.115585
RMST	Oligo.M1	turquoise	0.00918257	0.141912	-0.00926233	-0.0369702	0.0175378	-0.0492729	0.0430914	-0.0390989
TMPO	grey	grey	0.110511	0.00581043	0.100404	0.0857924	-0.040154	0.0741579	-0.00527916	0.0659721
SLC25A3	Oligo.M2	blue	0.0629857	0.0263247	0.127769	0.0234038	-0.0137401	0.0110293	0.0795107	0.0408646
APAF1	grey	grey	0.0944393	0.0199885	0.0577936	0.0539406	-0.0154825	0.0603896	-0.014382	0.0668186
ANKS1B	Oligo.M4	brown	0.299318	0.0435141	0.145922	0.224673	0.261277	0.322304	0.0537647	0.297302
UHRF1BP1L	grey	grey	0.117243	0.0128454	0.0778698	0.0753233	-0.00355774	0.0855098	0.00797187	0.0844366
ACTR6	Oligo.M2	blue	0.0946167	0.0129723	0.110253	0.0580904	-0.0130308	0.0549145	0.0241729	0.0645674
SCYL2	grey	grey	0.155455	0.0131792	0.103662	0.0788205	-0.0133203	0.100729	0.0140051	0.126237
ANO4	Oligo.M7	red	0.253588	-0.150636	0.132599	0.177587	0.0236043	0.34185	-0.135567	0.370199
UTP20	Oligo.M2	blue	0.130914	-0.029657	0.139478	0.11229	-0.0459053	0.0977736	-0.0114399	0.0960637
ARL1	Oligo.M2	blue	0.0798938	0.0105744	0.0911121	0.0419614	-0.0274243	0.0480942	0.0225473	0.0619706
CHPT1	grey	grey	0.0845973	0.0718079	0.0579935	0.0811307	0.0554908	0.0407531	0.032152	0.00177572
GNPTAB	grey	grey	0.065887	0.055776	0.0553478	0.0189674	-0.00150064	0.0138876	0.0418025	0.0262348
WASHC3	grey	grey	0.198502	-0.0171606	0.13464	0.0876309	-0.0404065	0.152422	-0.0349755	0.202667
NT5DC3	grey	grey	0.0178267	0.0459352	0.0245153	0.000761914	0.00146939	-0.0160781	0.0285588	-0.0188814
HSP90B1	Oligo.M2	blue	0.0815623	0.0314952	0.163879	0.0271664	-0.0605268	0.0162538	0.0578248	0.050959
C12orf73	grey	grey	0.0844364	-0.00784596	0.0772549	0.0694718	-0.022644	0.0583491	-0.00849563	0.0529557
TDG	Oligo.M2	blue	0.092229	0.00760643	0.0715057	0.044772	-0.0218481	0.059145	-0.00271177	0.0736331
HCFC2	grey	grey	0.173941	-0.0157799	0.123398	0.101548	-0.014501	0.136082	-0.0259944	0.15481
NFYB	grey	grey	0.113286	0.00999112	0.0922175	0.0657564	-0.0193829	0.0780454	0.00129114	0.0885989
TXNRD1	grey	grey	0.0979821	0.0105071	0.0694219	0.0700863	-0.0171062	0.0694661	0.0145406	0.0659093
CHST11	Oligo.M1	turquoise	0.0129455	0.197037	-0.0340045	0.00337088	0.165285	-0.0593832	0.0642839	-0.0901081
SLC41A2	grey	grey	0.0432527	0.0540636	0.019932	0.0728491	0.0400125	0.0254765	0.0232515	-0.0300293
C12orf45	grey	grey	0.097254	-0.0111685	0.0663286	0.0715177	-0.0137577	0.0794323	-0.0153542	0.0731713
ALDH1L2	Oligo.M2	blue	0.0417087	0.000337326	0.0611837	0.0307143	-0.0224006	0.0138568	0.0114817	0.0168248
WASHC4	grey	grey	0.208356	-0.0135777	0.152049	0.14383	-0.0197994	0.173053	-0.0310334	0.172657
APPL2	grey	grey	0.145677	-0.0258756	0.093662	0.0969968	-0.0227748	0.117354	-0.0384897	0.126411
NUAK1	grey	grey	0.136776	0.0138426	0.0882112	0.102338	-0.00428777	0.116214	0.0199078	0.1235
TCP11L2	grey	grey	0.207125	-0.0518126	0.109862	0.18327	-0.0186867	0.19811	-0.0608505	0.179044
POLR3B	grey	grey	0.106508	-0.0111436	0.0394866	0.0922889	0.010927	0.100149	-0.0279978	0.07508
RFX4	Oligo.M1	turquoise	-0.00165201	0.100903	0.0103849	-0.0435374	0.00100036	-0.0694924	0.0617905	-0.0457736
RIC8B	Oligo.M3	yellow	0.154036	-0.00413913	0.0829982	0.153683	0.0117059	0.135103	-0.0377029	0.0921597
TMEM263	grey	grey	0.0575	0.00970343	0.0609318	0.0407014	-0.0107944	0.0305921	0.00842921	0.0284836
MTERF2	grey	grey	0.0619832	0.0254395	0.043895	0.0161918	-0.0010992	0.0257726	0.0101105	0.0399582
CRY1	grey	grey	0.122313	-0.00854297	0.0841993	0.102264	-0.00668389	0.10343	-0.0167774	0.0887168
BTBD11	Oligo.M1	turquoise	0.00516842	0.104643	-0.0074006	-0.0229222	0.0321345	-0.0444491	0.0363065	-0.03998
PWP1	grey	grey	0.10407	-0.00442666	0.0874591	0.0616022	-0.01971	0.0725441	0.00528196	0.0837809
PRDM4	grey	grey	0.0946597	-0.00805571	0.0454543	0.0483851	-0.020682	0.068478	-0.0241498	0.077128
WSCD2	grey	grey	-0.00567483	0.0481412	0.000542456	-0.0161884	-0.000950795	-0.0265458	0.0393277	-0.0210606
SART3	grey	grey	0.104148	0.0123138	0.0824471	0.057921	-0.0219818	0.0654058	-0.00161206	0.0754274
ISCU	grey	grey	0.045117	0.0393871	0.0735072	0.0164395	-0.0134973	-0.00056777	0.0426522	0.0129559
CORO1C	grey	grey	0.159162	-0.037643	0.160345	0.152761	-0.0558733	0.136471	0.0185034	0.12603
SSH1	grey	grey	0.0813916	0.0185035	0.0489641	0.0638618	-0.00966147	0.0505284	0.00843313	0.0409113
SVOP	Oligo.M1	turquoise	0.00773464	0.0924307	0.00322177	-0.0239282	0.024299	-0.034492	0.061152	-0.026005
USP30	grey	grey	0.14411	0.00539365	0.114308	0.0826421	-0.0375718	0.101222	8.67456e-05	0.129394
ACACB	grey	grey	0.131138	0.00454349	0.0702624	0.0821964	-0.026813	0.0957371	-0.0282959	0.102105
UBE3B	grey	grey	0.127974	0.00739454	0.0825418	0.0627392	-0.0185248	0.0852682	-0.0098295	0.111778
MMAB	Oligo.M2	blue	0.090631	0.00190624	0.133436	0.0379203	-0.040031	0.0313124	0.046741	0.069403
FAM222A	grey	grey	0.158869	-0.0526081	0.126882	0.084063	-0.0588888	0.141174	-0.0301733	0.183653
GLTP	grey	grey	0.201899	-0.0597305	0.193238	0.144434	-0.0562521	0.177198	-0.046877	0.190424
TCHP	Oligo.M2	blue	0.115091	-0.000463922	0.119011	0.0684508	-0.0468804	0.0659974	-0.00144432	0.0876507
GIT2	grey	grey	0.146056	0.0293755	0.083124	0.095749	-0.0123718	0.106648	-0.00397458	0.100959
ANKRD13A	grey	grey	0.151337	-0.0102957	0.0939795	0.0726802	-0.0316027	0.125738	-0.0364331	0.154427
C12orf76	grey	grey	0.219772	-0.045134	0.167043	0.191333	-0.0352558	0.211873	-0.0266981	0.202327
IFT81	grey	grey	0.0773126	0.0179978	0.0606972	0.0140502	-0.0152163	0.0383866	0.011116	0.0706664
ATP2A2	Oligo.M2	blue	0.162328	0.0223545	0.141633	0.12025	0.0250203	0.130467	0.0390377	0.126448
ANAPC7	grey	grey	0.138609	0.0231794	0.0839527	0.074116	-0.013659	0.0909709	-0.0073689	0.0992951
ARPC3	Oligo.M2	blue	0.0677665	0.00197716	0.135303	0.0363422	-0.0299688	0.0291647	0.0475991	0.0487022
FAM216A	Oligo.M2	blue	0.0609438	0.0125761	0.0607794	0.0666158	0.00103511	0.0364811	0.0228066	0.0178033
VPS29	grey	grey	0.114729	0.0281067	0.0956664	0.0654107	-0.0127303	0.0645103	0.0155485	0.0750945
PPTC7	grey	grey	0.0782187	-0.00356978	0.0636925	0.0987297	0.00937051	0.0709809	0.00159221	0.0293399
TCTN1	grey	grey	0.0682529	0.0613691	0.0476448	0.0159563	-0.00615453	0.0146077	0.010365	0.0362731
PPP1CC	Oligo.M2	blue	0.112104	-0.000796682	0.124227	0.0776556	-0.0302088	0.0822187	0.00568635	0.0878348
CUX2	grey	grey	0.00129147	0.0620424	0.00102584	-0.010499	0.0199927	-0.0349806	0.0481705	-0.0318598
ATXN2	grey	grey	0.228751	-0.0236473	0.0822363	0.210121	0.136325	0.247223	-0.0299396	0.20284
BRAP	grey	grey	0.119364	-0.00963589	0.0905626	0.08245	-0.0202127	0.0928693	-0.0133259	0.0908392
ACAD10	grey	grey	0.103654	-0.00718969	0.0365041	0.0555864	-0.0129302	0.0805026	-0.0301703	0.0979984
ALDH2	grey	grey	0.0488986	0.0359997	0.0383163	0.0744972	0.0108926	0.0221103	0.019667	-0.0150281
MAPKAPK5	grey	grey	0.141943	0.01327	0.095317	0.095086	-0.0135572	0.0935791	-0.00671928	0.0974651
TMEM116	Oligo.M2	blue	0.0975632	-0.00805515	0.0969391	0.0749181	-0.0314271	0.0687909	-0.00810589	0.0695048
ERP29	Oligo.M2	blue	0.064154	0.01866	0.0876431	0.0160185	-0.0286703	0.019863	0.0201088	0.0408968
NAA25	grey	grey	0.21232	-0.0291446	0.141645	0.155339	-0.0267118	0.193149	-0.0322332	0.194085
TRAFD1	Oligo.M2	blue	0.116377	-0.00783517	0.107182	0.048697	-0.0450338	0.0736973	0.000240329	0.113069
HECTD4	grey	grey	0.181382	0.0121837	0.0524177	0.148496	0.179208	0.168996	0.00256178	0.136431
RPL6	Oligo.M2	blue	0.0352856	-0.00849835	0.151811	0.0153132	-0.0696647	-0.0212338	0.0641458	0.00170892
PTPN11	grey	grey	0.171466	-0.0301148	0.125826	0.152567	-0.0274345	0.145668	0.00687926	0.140676
RPH3A	Oligo.M1	turquoise	-0.00566779	0.130977	-0.0110209	-0.0399186	0.0443011	-0.0583973	0.0960009	-0.047123
DTX1	grey	grey	-0.0053962	0.0457942	-0.00234364	-0.0242409	0.00187428	-0.0339527	0.0181957	-0.0229475
RASAL1	grey	grey	0.143217	-0.00372201	0.0835948	0.0467447	-0.043809	0.115655	-0.0138563	0.174398
TPCN1	grey	grey	0.15675	0.0381137	0.0763751	0.0818819	-0.00638006	0.10227	-0.0148151	0.124807
SLC8B1	grey	grey	0.0477007	0.0160624	0.0424682	0.0110686	-0.0199057	0.0192993	0.0094599	0.03298
PLBD2	grey	grey	0.100456	0.0243237	0.080235	0.0764805	-0.0202543	0.056284	0.0185193	0.0631796
RBM19	grey	grey	0.0998826	0.0143888	0.0484626	0.0676098	-0.00892214	0.0770169	-0.0228732	0.0733137
MED13L	Oligo.M5	green	0.24055	-0.056657	0.0559136	0.261348	0.265816	0.323583	-0.0658362	0.211278
RNFT2	grey	grey	0.0597348	0.0206729	0.0387173	0.00978094	-0.0140781	0.0206376	0.0108017	0.0406389
FBXW8	grey	grey	0.120014	-0.0095966	0.0692584	0.0295826	-0.0269572	0.0805619	-0.0249065	0.127693
TESC	Oligo.M1	turquoise	-0.00308695	0.0865337	-0.0124611	-0.0189252	0.03134	-0.0330317	0.0476921	-0.0335407
FBXO21	Oligo.M2	blue	0.1714	0.00284408	0.145306	0.0857465	-0.0355207	0.114913	0.0234289	0.154268
NOS1	grey	grey	0.0844684	-0.0131208	0.0695801	0.010237	-0.0242748	0.0548083	-0.00728396	0.09788
KSR2	Oligo.M4	brown	-0.0748787	0.13019	-0.14494	0.0161375	0.548661	-0.0557685	0.138813	-0.170578
WSB2	grey	grey	0.0991252	0.0371026	0.0755442	0.0542619	0.00211068	0.0535454	0.0286779	0.0563318
VSIG10	grey	grey	0.0929206	0.00635058	0.0596634	0.0176761	-0.0131893	0.0529725	-0.00926183	0.0933555
PEBP1	Oligo.M2	blue	0.0663966	0.0114276	0.266846	0.0212366	-0.0270053	-0.00429587	0.198249	0.0525899
TAOK3	Oligo.M3	yellow	0.197972	-0.0149232	0.0843732	0.247429	0.127402	0.228159	-0.0305413	0.140574
SUDS3	grey	grey	0.137938	0.0108536	0.0844176	0.0886345	-0.021193	0.091592	-0.018475	0.0924325
SRRM4	Oligo.M4	brown	-0.0391806	0.218887	-0.106017	-0.0749668	0.369949	-0.0991317	0.144913	-0.120578
HSPB8	grey	grey	-0.00610708	0.0202383	0.00576899	-0.00686159	0.000157418	-0.0184614	0.0166873	-0.0158583
CIT	Oligo.M1	turquoise	0.0268379	0.207822	-0.0379458	0.00854135	0.243272	-0.0426445	0.128084	-0.0745113
BICDL1	Oligo.M1	turquoise	0.0321047	0.106382	-0.00107284	0.0614323	0.045672	0.00561659	0.0325859	-0.0518792
GCN1	grey	grey	0.084095	0.0236306	0.055069	0.0613711	-0.0116668	0.0469837	0.0041319	0.0447722
RPLP0	Oligo.M2	blue	0.108683	0.0335568	0.178544	0.0377505	-0.0384624	0.0312092	0.0491984	0.0687187
COX6A1	Oligo.M2	blue	0.0399783	0.0529618	0.146004	-0.0100173	-0.0231523	-0.0333606	0.106906	-0.000444966
GATC	grey	grey	0.103924	0.0041619	0.0843428	0.080063	-0.0233259	0.0713779	-0.00864751	0.0669214
SRSF9	Oligo.M2	blue	0.0770179	0.0293713	0.102937	0.0442356	-0.0154795	0.0389168	0.0226219	0.04435
DYNLL1	Oligo.M2	blue	0.0894455	0.0437323	0.196889	0.0432696	-0.0148655	0.0246015	0.0903227	0.043508
RNF10	grey	grey	0.155637	-0.00590417	0.105029	0.114052	-0.0121591	0.120338	-0.0187404	0.114283
CABP1	Oligo.M1	turquoise	-0.00581382	0.341058	-0.0430949	-0.0682322	0.195867	-0.121887	0.193335	-0.124339
MLEC	grey	grey	0.101587	0.0044644	0.0846456	0.049012	-0.0309282	0.0586123	-0.00200227	0.0727891
SPPL3	grey	grey	0.258345	-0.0501787	0.14364	0.23363	0.0394967	0.283758	-0.0455972	0.244222
P2RX7	Oligo.M3	yellow	0.241189	-0.0511009	0.152973	0.269909	-0.0163444	0.250342	-0.0306516	0.204798
CAMKK2	Oligo.M1	turquoise	0.0433639	0.106262	0.0176587	-0.0212116	0.0175234	-0.0169207	0.0501653	0.0155726
ANAPC5	grey	grey	0.252495	-0.0336553	0.205104	0.137361	-0.0452604	0.210479	-0.0277487	0.26153
RNF34	grey	grey	0.125988	0.00929795	0.0846474	0.0536213	-0.0256915	0.0916098	-0.00349115	0.123176
KDM2B	grey	grey	0.112067	-0.00622844	0.071942	0.0731328	-0.0261095	0.0790715	-0.00307524	0.0891143
KDM2B-DT	grey	grey	0.0469582	0.00287292	0.00531816	0.0351917	-9.60824e-06	0.0409429	-0.0108826	0.0366148
TMEM120B	Oligo.M1	turquoise	0.0428327	0.156316	0.00215558	-7.36715e-05	0.0279335	-0.0292253	0.0707909	-0.0251315
LINC01089	Oligo.M1	turquoise	0.0826145	0.140166	0.080862	0.0419874	0.00610354	0.0137571	0.0572731	0.0151675
PSMD9	grey	grey	0.080817	0.00944428	0.071998	0.0317407	-0.0188492	0.0401402	0.0142397	0.0633854
WDR66	grey	grey	0.067083	0.00348059	0.0452956	0.0791408	0.00128601	0.0501562	0.0102637	0.0228396
BCL7A	grey	grey	0.0699918	0.00288535	0.0696749	0.0503279	-0.0217252	0.0385674	0.0229645	0.04486
MLXIP	grey	grey	0.121483	0.0230056	0.0730551	0.0768377	-0.0109247	0.0826813	0.0066825	0.0953464
VPS33A	grey	grey	0.0946602	-0.00128758	0.0552624	0.0523047	-0.0170534	0.0645281	-0.0104072	0.0747104
CLIP1	grey	grey	0.0894435	0.0617097	0.0151134	0.0606266	0.0785937	0.0511503	0.0178368	0.0341969
ZCCHC8	Oligo.M3	yellow	0.124311	0.00374471	0.0599674	0.132187	0.00209548	0.105029	-0.0321842	0.0664617
RSRC2	Oligo.M2	blue	0.127516	-0.00799348	0.15084	0.0986495	-0.0475375	0.0805269	0.0335874	0.0868706
DENR	grey	grey	0.125032	0.00462031	0.0765163	0.0788098	-0.0154052	0.0887696	-0.0150728	0.0876821
HIP1R	Oligo.M2	blue	0.175433	0.0195155	0.165474	0.102569	-0.0414095	0.123164	0.0274488	0.164568
VPS37B	grey	grey	0.116478	0.0173605	0.0864777	0.0290295	-0.0411299	0.0650288	0.0231422	0.119935
ABCB9	grey	grey	0.0789358	0.0504275	0.0314276	0.0139165	0.000408133	0.028522	0.0144845	0.0546441
ARL6IP4	Oligo.M1	turquoise	0.0761101	0.0691718	0.101789	0.0294619	0.000367658	0.0120962	0.0523573	0.0252308
PITPNM2	Oligo.M1	turquoise	0.0206411	0.242519	-0.0130561	-0.0413466	0.0464306	-0.0737946	0.0873125	-0.0666513
MPHOSPH9	grey	grey	0.140451	0.0389695	0.0809313	0.0682352	-0.00181013	0.0945023	0.000595165	0.11476
C12orf65	grey	grey	0.0649797	0.0223575	0.0622378	0.0458526	-0.00653341	0.0372516	0.0149567	0.0364962
SBNO1	grey	grey	0.140214	0.0170735	0.0941163	0.12658	0.0110506	0.107837	-0.00441124	0.073854
KMT5A	grey	grey	0.0975077	0.0262498	0.0790064	0.0643487	-0.00629848	0.0582718	0.008792	0.0597725
SNRNP35	Oligo.M2	blue	0.0792414	-0.0115325	0.0866878	0.0613167	-0.0246644	0.058865	0.0103019	0.0605304
RILPL1	grey	grey	0.138946	-0.0233853	0.0631741	0.0849407	-0.0311169	0.110922	-0.0336251	0.134724
TMED2	Oligo.M2	blue	0.0945873	0.00612201	0.12087	0.057963	-0.0152668	0.0495072	0.0246825	0.0560972
DDX55	grey	grey	0.072558	0.0101563	0.0132068	0.0441426	0.0136414	0.0469085	-0.00685258	0.044123
EIF2B1	Oligo.M2	blue	0.0590382	-0.00916946	0.136248	0.0497824	-0.0737378	0.0106799	0.0272569	0.0197029
GTF2H3	grey	grey	0.119277	0.0463291	0.0803002	0.0558699	-0.0068403	0.0729486	0.00501792	0.0876014
ATP6V0A2	grey	grey	0.120135	-0.00249567	0.0819331	0.0804665	-0.0276257	0.0847295	-0.022708	0.0884135
CCDC92	grey	grey	0.140654	0.0412961	0.0680618	0.0699881	0.00150021	0.098208	0.017438	0.117309
ZNF664	grey	grey	0.112518	0.0385691	0.0896733	0.0837641	-0.021152	0.0722873	0.0122822	0.0632653
RFLNA	grey	grey	0.0959744	0.0285977	0.0367104	0.0222194	-0.00109801	0.0537226	-0.0118204	0.0817868
NCOR2	grey	grey	0.164478	0.0216218	0.113969	0.106365	-0.0207742	0.122501	0.0103043	0.134234
SCARB1	grey	grey	0.10715	0.0350163	0.0821216	0.0296085	-0.0255222	0.0478393	0.0115293	0.0852237
UBC	Oligo.M2	blue	0.0948441	0.0346937	0.205583	0.0288585	-0.0280589	0.0334048	0.121007	0.0793178
BRI3BP	grey	grey	0.0956458	0.0353369	0.0848956	0.0273998	-0.0213846	0.0455211	0.0266912	0.0814502
AACS	grey	grey	0.0705711	0.0459456	0.0464245	0.0295119	-0.00275606	0.0219021	0.0228771	0.0283888
TMEM132B	Oligo.M4	brown	-0.0884028	0.0955608	-0.194438	-0.0272143	0.587499	-0.0257473	0.110924	-0.138232
LINC00507	grey	grey	0.00655359	0.0380047	-0.0069763	-0.00422289	0.0358934	-0.0109914	0.0480038	-0.013545
TMEM132C	grey	grey	0.135551	0.00177041	0.057645	0.0532461	-0.0364928	0.117843	-0.054327	0.152488
SLC15A4	grey	grey	0.111116	0.0365544	0.0797792	0.044029	-0.0208622	0.0589986	0.0169	0.0809662
GLT1D1	Oligo.M1	turquoise	0.0121848	0.0785483	0.00271098	-0.0158649	0.00517063	-0.0202406	0.0267915	-0.0109972
TMEM132D	Oligo.M4	brown	-0.132437	0.140291	-0.228043	-0.0554181	0.658112	-0.0870505	0.113537	-0.206684
RIMBP2	Oligo.M1	turquoise	0.0157381	0.17106	-0.0106514	-0.0307552	0.0325081	-0.0544745	0.0723234	-0.0475787
STX2	grey	grey	0.100647	0.0248866	0.0652781	0.0632199	-0.0095249	0.0594358	0.00222044	0.0628024
RAN	Oligo.M6	black	0.0367388	0.0294506	0.105025	0.0213105	-0.0185447	-0.0141195	0.133485	-0.0128329
SFSWAP	grey	grey	0.195917	-0.0197874	0.0976292	0.170476	0.000867716	0.188734	-0.0363267	0.161654
MMP17	Oligo.M1	turquoise	0.0407518	0.300104	0.00432973	-0.054363	0.0488585	-0.0777764	0.0936289	-0.0513881
ULK1	Oligo.M2	blue	0.0537763	0.0156032	0.0668016	0.0596976	-0.0327188	0.0230669	0.015301	0.0122867
PUS1	grey	grey	0.0647455	0.0457035	0.0357174	0.0286301	0.00720788	0.0308442	0.00626209	0.0323903
EP400	grey	grey	0.171103	-0.00794703	0.0732695	0.113681	-0.0106388	0.138202	-0.0273284	0.135051
DDX51	Oligo.M1	turquoise	0.0573535	0.129769	0.0264798	0.00122744	0.00745369	-0.00891823	0.0246337	0.0039658
GALNT9	Oligo.M1	turquoise	0.000674214	0.171564	-0.0107174	-0.0359196	0.0402634	-0.0547781	0.0654927	-0.051576
FBRSL1	grey	grey	0.0726942	0.0612332	0.0377997	0.0460465	0.00516141	0.0336886	0.00836474	0.0291892
ANKLE2	grey	grey	0.110031	0.012294	0.0829317	0.0480866	-0.0221511	0.0668398	-0.00872706	0.090281
GOLGA3	grey	grey	0.122002	0.0487387	0.0673232	0.0988213	0.00943479	0.0777895	0.00393256	0.0572998
CHFR	grey	grey	0.126552	-0.000560074	0.0839376	0.0785033	-0.0300202	0.0896146	-0.0106324	0.103874
ZNF605	grey	grey	0.0960094	0.0361913	0.0527804	0.0518641	-0.0067715	0.0548653	0.00555749	0.0638428
ZNF26	grey	grey	0.093141	0.0106085	0.0500579	0.0445046	-0.0187929	0.0575074	-0.0158162	0.0684926
ZNF84	grey	grey	0.149983	0.0190722	0.0890163	0.0978326	-0.0177723	0.108998	-0.0194228	0.114701
ZNF140	grey	grey	0.10304	-0.0121539	0.072967	0.0532451	-0.0240644	0.0734853	-0.0238042	0.0873312
ZNF891	grey	grey	0.135058	-0.0210328	0.087086	0.108068	-0.0374158	0.111695	-0.0358513	0.104131
ZNF10	grey	grey	0.135965	-0.0059519	0.0775133	0.0578581	-0.00585219	0.109059	-0.025314	0.129755
MPHOSPH8	grey	grey	0.13063	0.0170211	0.0644179	0.153774	0.109884	0.108431	0.0235049	0.0479495
PSPC1	grey	grey	0.225445	-0.00600474	0.0892018	0.193797	0.108963	0.227994	-0.000948179	0.190772
ZMYM5	grey	grey	0.166633	-0.0113945	0.0897567	0.105551	-0.00852378	0.132616	-0.0208553	0.137564
ZMYM2	Oligo.M5	green	0.262196	-0.0320786	0.0936598	0.269773	0.212928	0.316599	-0.00905722	0.227065
CRYL1	grey	grey	0.183966	-0.0149374	0.121606	0.0811589	-0.046887	0.136969	-0.018677	0.193057
IFT88	grey	grey	0.19602	-0.0377625	0.13302	0.16461	-0.0281997	0.184202	-0.0359016	0.174245
IL17D	grey	grey	0.0606204	0.0347893	0.0287135	0.0560683	0.0102864	0.0363572	0.00576855	0.0136015
EEF1AKMT1	grey	grey	0.0687437	0.00959544	0.0427701	0.0325487	-0.0059262	0.0417673	-0.00325572	0.0525066
XPO4	grey	grey	0.192982	-0.0280005	0.125936	0.139484	-0.0252576	0.167528	-0.0329174	0.167915
SAP18	Oligo.M2	blue	0.0442042	0.023647	0.0997841	0.00862606	-0.025659	0.00368451	0.0532516	0.0290529
MRPL57	Oligo.M2	blue	0.0548828	0.0149479	0.103345	0.000989031	-0.0270219	0.0135099	0.0358513	0.0482422
ZDHHC20	Oligo.M3	yellow	0.264372	-0.0881403	0.130637	0.331926	-0.00882721	0.313414	-0.0993877	0.238411
MICU2	grey	grey	0.20176	-0.0121767	0.104871	0.123808	-0.0183405	0.178355	-0.0321178	0.189756
FGF9	grey	grey	-0.00256508	0.0324634	-0.00629265	-0.01875	0.0181919	-0.0222039	0.0320038	-0.0151458
SACS	grey	grey	0.159232	0.0243809	0.0608872	0.154908	0.0369804	0.1341	0.00277169	0.0929043
MIPEP	grey	grey	0.149368	-0.0288649	0.0902304	0.061489	-0.0503625	0.124863	-0.0292575	0.180736
SPATA13	grey	grey	0.222946	-0.069562	0.114582	0.209852	-0.0337169	0.233297	-0.0525669	0.213674
PARP4	grey	grey	0.131931	-0.0255779	0.0849487	0.0630301	-0.0433556	0.09653	-0.027224	0.127297
CENPJ	grey	grey	0.0972238	0.0212581	0.041271	0.0709164	-0.00021631	0.0650068	-0.0186564	0.0545752
AMER2	Oligo.M2	blue	0.275556	-0.0924824	0.314219	0.374705	-0.0843932	0.300002	-0.0500764	0.196385
MTMR6	grey	grey	0.151522	-0.00294214	0.128044	0.092647	-0.033299	0.110177	-0.00290083	0.123127
NUP58	grey	grey	0.182661	-0.0136105	0.141984	0.111489	-0.0278253	0.147174	-0.027052	0.162991
ATP8A2	Oligo.M4	brown	-0.0853992	0.0762152	-0.167887	-0.0434583	0.519261	-0.0467985	0.0803196	-0.126199
RNF6	Oligo.M3	yellow	0.0826006	-0.00379811	0.065575	0.127835	-0.000353936	0.0764478	-0.0163128	0.0241174
CDK8	grey	grey	0.179768	-0.0200402	0.0835462	0.144317	0.00077888	0.174717	-0.0466428	0.158996
WASF3	grey	grey	0.133098	0.0535573	0.0785464	0.0836818	-0.00142301	0.0837249	0.0038954	0.0722469
USP12	grey	grey	0.180827	-0.025918	0.105327	0.12222	-0.0106411	0.156193	-0.0397718	0.156812
LINC02340	grey	grey	0.116076	-0.00189409	0.123422	0.0104357	-0.0542352	0.0581186	-0.00307504	0.123836
RPL21	Oligo.M2	blue	0.0898972	0.00639403	0.23364	0.0273068	-0.0738731	-0.000681723	0.0726639	0.042319
GTF3A	grey	grey	0.0778325	0.0151121	0.0642288	0.100392	0.0236912	0.0608682	0.00502567	0.0199567
MTIF3	Oligo.M2	blue	0.12314	-0.00690998	0.113526	0.087576	-0.0286479	0.079479	0.00331928	0.0837835
LNX2	grey	grey	0.0372571	0.0207182	0.0123688	0.0290143	-0.000969336	0.0209386	-0.00757162	0.0115696
POLR1D	grey	grey	0.0767997	0.0334804	0.0673072	0.0646014	-0.00876429	0.0380215	0.0189848	0.0256103
PAN3	grey	grey	0.255021	-0.0240882	0.115807	0.182493	0.0737759	0.255304	-0.0591105	0.241789
POMP	Oligo.M2	blue	0.0862795	0.00329122	0.133967	0.0543722	-0.0293791	0.0460478	0.0470744	0.0581009
SLC46A3	Oligo.M2	blue	0.0743665	0.00809311	0.0831645	0.034313	-0.0227316	0.0399851	0.0184943	0.0617528
MTUS2	Oligo.M4	brown	-0.122943	0.120172	-0.21623	-0.0250186	0.653503	-0.0618036	0.101705	-0.199842
SLC7A1	grey	grey	0.0719285	0.024541	0.0487255	0.0963791	0.0198517	0.0495395	0.0261936	0.00733589
UBL3	grey	grey	0.247533	-0.0422771	0.195731	0.233241	-0.0166198	0.261275	-0.0228589	0.22156
KATNAL1	grey	grey	0.170992	-0.0236328	0.111131	0.100483	-0.0295052	0.140336	-0.0316226	0.164618
HMGB1	Oligo.M2	blue	0.144771	-0.0156875	0.178504	0.159748	0.138818	0.14009	0.0724751	0.106121
USPL1	grey	grey	0.132196	-0.0128968	0.0964438	0.10184	-0.0269821	0.0987742	-0.0175944	0.0930504
HSPH1	Oligo.M2	blue	0.0634914	-0.0197226	0.0912037	0.159899	0.0243338	0.0719654	0.0032996	-0.0145562
B3GLCT	grey	grey	0.0594717	0.0417614	0.0361044	0.0529044	0.00315313	0.0299212	0.00783394	0.0154865
FRY	Oligo.M4	brown	0.0493333	0.0467561	-0.00140659	0.121994	0.338248	0.0589878	0.0557473	-0.0505723
N4BP2L1	grey	grey	0.122839	0.050354	0.06948	0.0669862	-0.0178459	0.068382	-0.00203943	0.0839968
N4BP2L2	Oligo.M4	brown	0.282415	-0.0518824	0.140057	0.290774	0.223736	0.341612	-0.0354388	0.241452
PDS5B	Oligo.M3	yellow	0.181295	-0.0191738	0.0520403	0.301436	0.209783	0.225932	-0.00695495	0.0692908
STARD13	Oligo.M5	green	0.241427	-0.100702	0.104508	0.36886	0.0730417	0.363305	-0.105274	0.182445
STARD13-AS	Oligo.M2	blue	0.0498336	-0.0615296	0.215338	0.0859172	-0.101815	0.0265947	0.0113139	0.0129695
RFC3	grey	grey	0.0718722	-0.00083327	0.0532185	0.0337144	-0.024326	0.0472663	-0.012141	0.0635025
NBEA	Oligo.M4	brown	0.0988149	0.113311	-0.0626194	0.145303	0.416435	0.136685	0.0749183	-0.00489667
DCLK1	Oligo.M4	brown	-0.130678	0.149375	-0.20426	-0.0822768	0.592478	-0.0978034	0.180322	-0.197504
SPART	grey	grey	0.241723	-0.0185783	0.147078	0.193526	-0.00316712	0.225471	-0.0352471	0.199411
RFXAP	grey	grey	0.12123	-0.00140692	0.075617	0.111799	-0.0163742	0.10035	-0.016499	0.0789657
SMAD9	grey	grey	0.107943	-0.0066736	0.0431444	0.0333812	-0.0282714	0.0616099	-0.0369087	0.0950085
ALG5	grey	grey	0.138449	0.00244712	0.0958328	0.0631901	-0.0332146	0.095015	-0.0184531	0.121375
EXOSC8	grey	grey	0.115196	0.00226023	0.111907	0.0526649	-0.0245631	0.0731947	0.00131175	0.0966034
SUPT20H	grey	grey	0.173483	0.0127867	0.091084	0.132849	0.00248	0.140668	-0.0339146	0.121652
TRPC4	Oligo.M1	turquoise	0.0205357	0.120108	-0.00990835	-0.01405	0.0517995	-0.0297294	0.041189	-0.0300985
LINC00571	grey	grey	0.0741579	0.0161628	0.0414675	0.0104238	-0.0177147	0.0403233	-0.0101835	0.069953
UFM1	grey	grey	0.152983	0.02994	0.107074	0.103576	0.00891307	0.10058	-0.00724619	0.095204
PROSER1	grey	grey	0.114809	0.0103695	0.0822434	0.0728971	-0.016216	0.0821972	-0.00623552	0.0820651
NHLRC3	grey	grey	0.220115	-0.00133843	0.146275	0.077238	-0.0306153	0.161281	-0.0300777	0.228194
LHFPL6	grey	grey	0.145818	0.0224232	0.0571189	0.10646	0.0963344	0.144493	-0.00579072	0.129484
COG6	grey	grey	0.183864	0.0128519	0.0949917	0.150434	0.00951859	0.158397	-0.0122501	0.127518
LINC00598	grey	grey	0.0761256	0.00857942	0.0429713	0.0403513	-0.0207213	0.0443838	-0.00572512	0.0642763
FOXO1	grey	grey	0.191054	-0.0574354	0.122983	0.164167	-0.0435838	0.181071	-0.0479786	0.171196
MRPS31	Oligo.M2	blue	0.14293	-0.0162375	0.118208	0.104675	-0.0223969	0.109082	-0.0288237	0.103919
ELF1	Oligo.M3	yellow	0.197958	-0.0614282	0.116419	0.242691	-0.0104808	0.204538	-0.0540904	0.147206
WBP4	Oligo.M2	blue	0.112039	-0.0114084	0.110491	0.057875	-0.0286633	0.0709778	0.0130617	0.0985873
KBTBD6	Oligo.M2	blue	0.0500833	0.019365	0.0725438	0.0270507	-0.0148953	0.014599	0.023111	0.0201719
NAA16	Oligo.M3	yellow	0.168413	-0.0181349	0.0972711	0.175028	-0.00524146	0.158444	-0.0346274	0.117805
RGCC	Oligo.M2	blue	0.24408	0.0117974	0.358726	0.232389	-0.0594357	0.173137	0.0395174	0.147477
VWA8	grey	grey	0.193927	-0.00366174	0.0584888	0.0957255	0.160737	0.186686	-0.0136231	0.195405
DGKH	grey	grey	0.0816244	0.0393894	0.0469859	0.140876	0.034269	0.063078	0.0217371	-0.0291705
AKAP11	grey	grey	0.192401	0.0517168	0.103699	0.126727	0.0232267	0.14286	0.0097591	0.137631
DNAJC15	grey	grey	0.120402	0.0073812	0.0843872	0.0391602	-0.0132708	0.0867784	-0.00217231	0.12225
ENOX1	Oligo.M5	green	0.28167	-0.12973	0.073146	0.310361	0.155322	0.407146	-0.142869	0.292586
CCDC122	grey	grey	0.160996	-0.0492075	0.0780633	0.0542557	-0.058602	0.136123	-0.08503	0.192041
SERP2	grey	grey	0.0780515	0.0326163	0.0627401	0.0117994	-0.00792251	0.0353331	0.0171818	0.0618569
TSC22D1	Oligo.M4	brown	0.0418531	0.0535807	0.0223871	0.072082	0.332254	0.0482677	0.0997982	-0.0268701
LINC00407	grey	grey	0.0359462	0.0293513	0.0172962	0.00978009	0.006587	0.010245	0.00433919	0.0176764
NUFIP1	grey	grey	0.090681	-0.00718048	0.0599222	0.055794	-0.0118847	0.0770834	-0.015411	0.0797237
GPALPP1	grey	grey	0.161635	0.000975096	0.106297	0.106013	-0.0115811	0.130691	-0.00973429	0.136638
GTF2F2	Oligo.M3	yellow	0.174585	-0.0444502	0.121859	0.180572	-0.0302064	0.17109	-0.0567578	0.131424
TPT1	Oligo.M2	blue	0.0746458	0.0384641	0.175231	0.0995723	-0.00753321	0.0219217	0.0794199	-0.00860043
TPT1-AS1	grey	grey	0.188178	-0.0177779	0.0794404	0.0631515	-0.0410009	0.149693	-0.0413301	0.217257
COG3	grey	grey	0.146976	0.0204547	0.0830561	0.0995497	-0.00945848	0.113699	-0.0300998	0.107668
ZC3H13	grey	grey	0.220588	-0.00724895	0.108246	0.190143	0.0128387	0.215681	-0.0389478	0.178997
CPB2-AS1	grey	grey	0.245253	-0.0780542	0.190497	0.151303	-0.0699941	0.236397	-0.0664573	0.291078
LRRC63	grey	grey	0.203556	-0.0564997	0.0881232	0.102445	-0.0384569	0.188852	-0.0516537	0.249137
LRCH1	Oligo.M1	turquoise	0.0101576	0.0827818	-0.0047281	-0.0216473	0.0166007	-0.0375764	0.0435382	-0.0286838
ESD	grey	grey	0.108979	-0.00784115	0.0921974	0.0787212	-0.0104268	0.0817401	0.00719095	0.0749086
HTR2A	grey	grey	0.00159392	0.053511	-0.016689	-0.00545618	0.0539707	-0.0179879	0.0511327	-0.0271019
SUCLA2	grey	grey	0.140817	-0.0122352	0.0953689	0.0839025	-0.0169608	0.110417	-0.0209434	0.122362
MED4	grey	grey	0.14581	0.00302324	0.109763	0.0937202	-0.0291326	0.102554	-0.00967824	0.107386
ITM2B	Oligo.M2	blue	0.178946	0.0789831	0.263304	0.114423	0.0583087	0.110962	0.11675	0.122359
RB1	Oligo.M3	yellow	0.175282	0.00111145	0.0945015	0.16638	0.0186685	0.161475	-0.0329706	0.119428
FNDC3A	grey	grey	0.239063	-0.0139996	0.134432	0.177278	0.0159484	0.218684	-0.0254709	0.208221
CDADC1	grey	grey	0.0835431	-0.00293619	0.0616337	0.059335	-0.0125908	0.0594876	-0.011694	0.0651007
CAB39L	Oligo.M3	yellow	0.138118	0.00929779	0.0915023	0.193865	0.0143352	0.123386	0.00496485	0.0489475
SETDB2	grey	grey	0.120054	-0.00248258	0.0737691	0.0604928	-0.00727513	0.0829551	-0.00694636	0.0959858
PHF11	grey	grey	0.125547	0.00913805	0.0968241	0.0555038	-0.0211965	0.0770308	-0.00890156	0.103853
RCBTB1	grey	grey	0.160084	-0.00598629	0.126462	0.088139	-0.0275604	0.118828	0.0100985	0.145046
KPNA3	grey	grey	0.168138	-0.0243399	0.133011	0.122356	-0.0154154	0.137354	0.00219562	0.142216
SPRYD7	Oligo.M2	blue	0.107209	0.00798271	0.10224	0.0908256	-0.0218899	0.0721824	-0.00107853	0.0635171
DLEU2	Oligo.M7	red	0.305506	-0.0879352	0.179206	0.224734	-0.00444261	0.322885	-0.0875049	0.342478
TRIM13	Oligo.M2	blue	0.132942	-0.0413178	0.239502	0.0617237	-0.0959858	0.0694038	0.0167881	0.125515
DLEU1	Oligo.M2	blue	0.152822	-0.0624357	0.209901	0.0452901	-0.117348	0.0946259	-0.0199838	0.183731
DLEU7	Oligo.M2	blue	0.0337471	0.00140429	0.0938225	-0.0165349	-0.0590943	-0.0129589	0.0227953	0.036257
RNASEH2B	grey	grey	0.153928	-0.0141806	0.0942785	0.0700392	-0.0364187	0.117043	-0.0109825	0.154846
FAM124A	Oligo.M7	red	0.2644	-0.0963344	0.142074	0.175642	-0.0737698	0.274198	-0.0947675	0.336177
INTS6	Oligo.M3	yellow	0.184497	-0.0363582	0.116426	0.201149	-0.0104008	0.185409	-0.0472972	0.13876
INTS6-AS1	grey	grey	0.067631	0.0130787	0.0651943	0.0212019	-0.0185009	0.0369036	0.00492718	0.056127
WDFY2	Oligo.M5	green	0.284576	-0.0865775	0.161763	0.243824	-0.0473472	0.330295	-0.0995315	0.298959
ATP7B	grey	grey	0.04506	0.0354133	0.0323429	0.013598	-0.0105745	0.0111751	0.015715	0.0193612
NEK3	Oligo.M7	red	0.206318	-0.0446287	0.140518	0.0532317	-0.0823285	0.170718	-0.0712637	0.284205
VPS36	grey	grey	0.152092	0.0357551	0.10003	0.0920165	-0.0260689	0.0993041	0.00435333	0.104244
SUGT1	grey	grey	0.172777	-0.024904	0.130087	0.177839	-0.0246556	0.149246	-0.0317378	0.105489
PCDH17	grey	grey	0.186868	-0.0267311	0.154791	0.167864	-0.0185828	0.18168	-0.0162338	0.153961
TDRD3	grey	grey	0.214319	-0.0241074	0.097745	0.109948	-0.0273243	0.19573	-0.054653	0.224908
PCDH9	Oligo.M5	green	0.537202	-0.191916	0.212471	0.521828	0.245615	0.755715	-0.184251	0.634072
PCDH9-AS2	Oligo.M2	blue	0.0267143	-0.162929	0.423374	0.0414557	-0.285364	-0.0309297	0.0246413	0.047351
PCDH9-AS4	Oligo.M2	blue	0.0336501	-0.0650856	0.220009	0.0432253	-0.129744	-0.0168686	0.0184623	0.0154419
KLHL1	Oligo.M1	turquoise	0.00814967	0.168829	-0.0145753	-0.0394461	0.0157933	-0.0553405	0.0494721	-0.0452852
DACH1	Oligo.M1	turquoise	0.0326501	0.111899	0.01008	-0.0178791	0.0196049	-0.033365	0.0441728	-0.021922
DIS3	grey	grey	0.119522	0.0027938	0.0804455	0.0764734	-0.0106343	0.0832159	-0.00342817	0.0887857
PIBF1	grey	grey	0.18931	-0.0251032	0.0807623	0.135536	0.0110246	0.185162	-0.0556395	0.17961
KLF12	Oligo.M4	brown	0.00967526	0.147962	-0.0625248	-0.00438852	0.290439	-0.0389028	0.0792843	-0.0742986
TBC1D4	grey	grey	0.0527869	0.0601847	0.0239753	0.100577	0.0412585	0.0342419	0.0278364	-0.0351209
COMMD6	Oligo.M2	blue	0.0687213	0.0285036	0.101434	0.0332996	-0.0320773	0.0171226	0.0214628	0.0283365
UCHL3	Oligo.M3	yellow	0.113021	-0.0185048	0.0882314	0.111279	-0.00948397	0.0936609	-0.0255038	0.0671572
LMO7	grey	grey	0.120545	0.0218667	0.0538408	0.10539	0.0115839	0.0898352	-0.00111077	0.0735858
CLN5	Oligo.M2	blue	0.114537	-0.00173238	0.122335	0.0590132	-0.0287795	0.071711	-0.00595441	0.0919659
FBXL3	grey	grey	0.162569	0.00685885	0.144222	0.133166	-0.00445067	0.118185	0.00880514	0.0974494
MYCBP2-AS1	Oligo.M2	blue	0.0848137	-0.036141	0.119774	0.0685696	-0.0551793	0.0589077	-0.00986551	0.0714926
MYCBP2	Oligo.M4	brown	0.129925	0.011292	-0.0337831	0.1776	0.360415	0.187359	0.0175468	0.0688246
SLAIN1	Oligo.M5	green	0.363866	-0.146038	0.234952	0.389129	0.0384388	0.462198	-0.0531306	0.362444
EDNRB	Oligo.M1	turquoise	0.0153397	0.0979664	0.00595225	-0.0239059	0.0171369	-0.0298508	0.0350719	-0.0157818
OBI1-AS1	Oligo.M1	turquoise	0.00643735	0.225315	-0.0253312	-0.0644698	0.0423251	-0.0932446	0.0700834	-0.0706285
OBI1	grey	grey	0.102474	0.0053149	0.0691813	0.0577392	-0.0129915	0.0725608	-0.00475	0.0865034
RBM26	Oligo.M4	brown	0.228498	0.0118501	0.0642064	0.228439	0.261758	0.274958	-0.0191	0.183769
NDFIP2	grey	grey	0.201022	-0.00126778	0.139815	0.165143	0.000859866	0.188025	-0.0231364	0.157688
SPRY2	grey	grey	0.0746306	0.0551067	0.0655802	0.105042	0.036907	0.0578185	0.0366838	0.00483434
SLITRK1	Oligo.M2	blue	0.0788083	0.0126478	0.0847589	0.0346685	-0.0247193	0.0447623	-0.00331861	0.0561873
MIR4500HG	grey	grey	0.0441671	0.0432516	0.0318699	0.0142408	-9.31955e-05	0.0134775	0.0180885	0.0165819
SLITRK5	grey	grey	0.0744738	0.0715738	0.0672172	0.0584545	0.0148815	0.0182333	0.0360651	0.00221893
GPC5	Oligo.M4	brown	0.0156353	0.224738	-0.0656181	0.0289046	0.296426	-0.0435347	0.0942549	-0.128324
GPC6	Oligo.M4	brown	-0.0120202	0.177621	-0.0728722	-0.0835092	0.386486	-0.0531637	0.154626	-0.0572551
GPR180	grey	grey	0.110327	0.0337123	0.0888117	0.0777324	0.00813916	0.069822	0.0174294	0.0621192
ABCC4	grey	grey	0.0427055	0.0300713	0.0183723	0.0497383	0.00237927	0.0284371	-0.00265293	2.64855e-05
CLDN10	Oligo.M1	turquoise	0.0127562	0.167438	0.0017031	-0.0408632	0.0248209	-0.0627407	0.0659505	-0.0449698
DZIP1	Oligo.M1	turquoise	0.0139066	0.197825	-0.00688918	-0.0490646	0.0256456	-0.0686609	0.0723088	-0.0488258
DNAJC3	grey	grey	0.151761	-0.0168078	0.121834	0.114971	-0.0279851	0.122023	-0.023059	0.111208
UGGT2	grey	grey	0.22085	-0.00362106	0.0743902	0.0834066	0.131329	0.208482	-0.0298426	0.254847
HS6ST3	Oligo.M4	brown	-0.105749	0.136039	-0.20645	-0.0369662	0.62003	-0.0601796	0.13238	-0.184437
MBNL2	Oligo.M5	green	0.351636	-0.144434	0.182669	0.353035	0.126371	0.481235	-0.0985819	0.391532
RAP2A	grey	grey	0.115213	0.0389625	0.0852267	0.0746647	0.00158041	0.0821247	0.0183567	0.0753908
IPO5	grey	grey	0.14217	0.0243823	0.114121	0.10125	-0.0120703	0.0946978	0.019069	0.0881182
FARP1	Oligo.M1	turquoise	0.0155093	0.16013	-0.0270062	0.0162508	0.207113	-0.0433554	0.0976287	-0.0796777
STK24	grey	grey	0.0704959	0.0220807	0.0335325	0.0598052	0.00312125	0.0425803	0.0013634	0.0250584
DOCK9	Oligo.M5	green	0.31457	-0.0782501	0.150659	0.324318	0.11891	0.379693	-0.0684413	0.295303
UBAC2	grey	grey	0.173237	-0.00184137	0.0817716	0.114445	-0.0137825	0.152314	-0.0344412	0.15203
TM9SF2	grey	grey	0.147518	0.0176148	0.124398	0.103129	-0.025954	0.104439	0.0147647	0.106977
CLYBL	grey	grey	0.0635126	0.0389119	0.0269221	0.00878347	0.000992859	0.0138511	-0.00586346	0.0298638
PCCA	grey	grey	0.227057	-0.0331371	0.0953312	0.186078	0.103071	0.232979	-0.0393341	0.19707
TMTC4	grey	grey	0.206896	-0.057912	0.219321	0.164753	-0.0744238	0.193483	0.0101937	0.215758
NALCN	Oligo.M7	red	0.271736	-0.0801699	0.092845	0.189603	0.160344	0.342903	-0.0545908	0.351808
FGF14	Oligo.M4	brown	-0.124249	0.230956	-0.216515	-0.06979	0.593686	-0.112287	0.203194	-0.235045
TPP2	grey	grey	0.187999	-0.0202156	0.105666	0.13582	-0.00735482	0.162839	-0.0426822	0.161948
BIVM	grey	grey	0.0961995	0.0347166	0.0517015	0.0414369	-0.00683652	0.0543778	-0.00410461	0.0746102
ERCC5	grey	grey	0.130462	-0.00567938	0.0756751	0.0830317	-0.00157923	0.0994283	-0.017253	0.100706
EFNB2	grey	grey	0.080845	0.0219649	0.0681111	0.0690727	0.00512669	0.050169	0.012816	0.0380148
ARGLU1	grey	grey	0.233162	0.0319885	0.22045	0.176412	0.108668	0.196955	0.0320945	0.184495
LINC00551	grey	grey	0.0516233	0.0405387	0.0244436	0.0361149	0.0223708	0.0262831	0.00732256	0.0213607
FAM155A	Oligo.M4	brown	-0.125251	0.322218	-0.223479	-0.100517	0.613887	-0.151319	0.238803	-0.26764
LIG4	grey	grey	0.105202	0.0329379	0.0745105	0.0399892	-0.013638	0.0650715	-0.00702311	0.0907277
ABHD13	grey	grey	0.0872743	0.00190446	0.0554738	0.0912717	0.00479503	0.0764678	-0.0110555	0.0485721
TNFSF13B	grey	grey	0.0655727	0.022026	0.0249367	0.104471	0.0181959	0.0582619	-0.0043649	0.00622462
MYO16	Oligo.M1	turquoise	0.0145077	0.142711	0.0029027	-0.0331906	0.0238818	-0.0459917	0.0563706	-0.0297565
IRS2	Oligo.M3	yellow	0.109907	0.00802667	0.0898049	0.168159	0.0062807	0.0924112	-0.00426719	0.01563
COL4A2	Oligo.M1	turquoise	0.00833095	0.0859781	-0.00593318	-0.0226407	0.0135735	-0.027212	0.0237114	-0.0183272
NAXD	grey	grey	0.0827081	0.00498469	0.058951	0.0550988	-0.00389663	0.0545313	-0.00665934	0.0556729
CARS2	grey	grey	0.122067	0.0117208	0.078793	0.0799656	-0.0078997	0.0894019	-0.00936326	0.0879595
ANKRD10	grey	grey	0.215358	0.0230918	0.155382	0.119968	-0.0147237	0.175127	0.000833443	0.196644
ARHGEF7	Oligo.M3	yellow	0.212518	-0.0353665	0.0783666	0.280755	0.186008	0.270733	-0.0234268	0.166937
SOX1-OT	grey	grey	0.0168945	0.0509679	0.00188971	-0.0101646	0.0111485	-0.0120882	0.018107	-0.00141
TUBGCP3	grey	grey	0.159983	-0.00912178	0.0975962	0.109917	-0.027038	0.12602	-0.0316923	0.126614
ATP11A	grey	grey	0.214931	-0.0658929	0.150795	0.176061	-0.0611478	0.205745	-0.0460196	0.21188
MCF2L	Oligo.M4	brown	0.0683603	0.0611079	0.0213611	0.0216815	0.040183	0.0367363	0.0265349	0.0488604
PCID2	grey	grey	0.124481	0.00720128	0.0601087	0.111526	0.00847644	0.101917	-0.00830019	0.0756792
CUL4A	grey	grey	0.165361	0.00478711	0.0815047	0.12129	-0.00165787	0.132189	-0.0338203	0.127203
LAMP1	Oligo.M2	blue	0.172911	0.00418748	0.298278	0.11042	-0.086444	0.0905335	0.0354697	0.126389
DCUN1D2	grey	grey	0.134897	0.0301537	0.0692631	0.0722079	0.00155332	0.0980002	-0.00322614	0.10743
TMCO3	grey	grey	0.117955	0.0474331	0.0691861	0.0349433	-0.0110842	0.062454	0.0190644	0.0925449
TFDP1	grey	grey	0.0548948	0.0404653	0.02352	-0.00313879	-0.0059295	0.0217641	0.00621379	0.0546438
GAS6	Oligo.M1	turquoise	0.0526594	0.200351	0.0376298	-0.000572966	0.0119141	-0.0394456	0.0874041	-0.0334343
RASA3	Oligo.M2	blue	0.0794703	0.00522905	0.0858425	0.0345086	-0.0458356	0.0343486	0.0319271	0.0703425
CDC16	grey	grey	0.159818	0.0141484	0.0978381	0.0911392	-0.0175356	0.114128	-0.0127685	0.128914
UPF3A	grey	grey	0.183067	0.00932339	0.118792	0.0978547	-0.0245974	0.136541	-0.0312393	0.16268
TTC5	grey	grey	0.0776324	0.0118775	0.0607033	0.0594736	-0.0151045	0.047595	-0.00710893	0.0386707
CCNB1IP1	grey	grey	0.0854027	0.0633963	0.0676756	0.0446286	0.00233749	0.0291185	0.0166187	0.0312286
PARP2	Oligo.M2	blue	0.0525211	0.0355994	0.0950324	0.00487435	-0.0277328	-0.000258316	0.0531502	0.0362911
OSGEP	Oligo.M1	turquoise	0.0889492	0.0770057	0.0756758	0.00799032	-0.0177347	0.0253123	0.0250661	0.0628941
APEX1	Oligo.M2	blue	0.0657568	0.0343232	0.0983307	0.0158705	-0.0180606	0.0244978	0.0411942	0.050685
RNASE1	Oligo.M2	blue	0.176725	0.00565664	0.382781	0.0293564	-0.0991705	0.0876867	0.0918106	0.20583
METTL17	Oligo.M1	turquoise	0.0849404	0.0869799	0.0579237	0.0406916	0.0086521	0.0290982	0.02151	0.0319795
NDRG2	Oligo.M2	blue	0.159654	0.100014	0.213869	0.179744	0.004716	0.102757	0.0415676	0.0433758
LINC00641	grey	grey	0.0553041	0.0170671	0.0276513	0.0497119	0.00383735	0.0451012	0.00871014	0.0267233
HNRNPC	grey	grey	0.23279	-0.00423555	0.169419	0.186518	-0.00793969	0.199632	-0.0108556	0.187108
SUPT16H	grey	grey	0.10134	0.0648935	0.0844417	0.0524595	-0.00918293	0.0422527	0.0350692	0.0456081
CHD8	grey	grey	0.150499	0.0129259	0.0836967	0.0945511	-0.0133546	0.108437	-0.00675323	0.112763
RAB2B	grey	grey	0.117245	0.0336638	0.0812838	0.0638915	-0.0144894	0.0719019	0.00352325	0.0871416
TOX4	grey	grey	0.103728	0.00617305	0.0958244	0.0541088	-0.0130488	0.0594733	0.00517301	0.0761405
METTL3	Oligo.M1	turquoise	0.0993834	0.090832	0.0701677	0.0155268	-0.0108273	0.0312787	0.0221748	0.0632623
DAD1	Oligo.M2	blue	0.0794483	0.0421482	0.172628	0.0442682	-0.042991	0.0137239	0.0509162	0.0291863
RBM23	grey	grey	0.0844138	0.00265043	0.0749257	0.072741	-0.00444486	0.0564929	0.000754015	0.0421038
PSMB5	Oligo.M2	blue	0.0697348	0.0127498	0.130455	0.049511	-0.0257803	0.0328866	0.0726211	0.0398529
ACIN1	Oligo.M1	turquoise	0.145118	0.112605	0.0584233	0.0934872	0.021321	0.0925381	0.00522783	0.0870908
SLC7A8	Oligo.M1	turquoise	0.00870471	0.162444	-0.00422137	-0.0363755	0.0251854	-0.0599419	0.0602492	-0.0493213
PPP1R3E	Oligo.M2	blue	0.118903	0.0348728	0.111901	0.0509912	-0.0409678	0.0505475	0.00997567	0.0825799
BCL2L2	grey	grey	0.0680055	0.0252771	0.0694364	0.0488456	-0.0259707	0.0291895	0.0230308	0.0267014
BCL2L2-PABPN1	grey	grey	0.103764	0.00727163	0.0507552	0.0913067	-0.010929	0.0862422	-0.00744386	0.0657354
PABPN1	Oligo.M1	turquoise	0.1033	0.213135	0.015394	0.0573802	0.0695481	0.0274987	0.067075	-0.00335776
SLC22A17	Oligo.M6	black	0.067821	0.149136	0.143068	0.0610017	0.00678752	-0.0229419	0.197652	-0.0438322
CMTM5	Oligo.M2	blue	0.168754	0.0162549	0.225294	-0.00352885	-0.0645064	0.0910709	0.0219257	0.206904
ZFHX2-AS1	grey	grey	0.110729	-0.0195999	0.0778378	0.023708	-0.0531253	0.0682364	-0.0129641	0.130928
ZFHX2	Oligo.M2	blue	0.0780861	0.00508545	0.109661	0.026045	-0.0409875	0.0192594	0.0275137	0.0485224
AP1G2	Oligo.M1	turquoise	0.0366471	0.351395	-0.0141597	-0.052005	0.0713566	-0.0920199	0.114363	-0.0798889
JPH4	Oligo.M1	turquoise	0.00367984	0.188927	-0.0164359	-0.0331927	0.0564663	-0.0689845	0.0808771	-0.0682682
DHRS4-AS1	grey	grey	0.0828503	0.0288724	0.0714132	0.025908	-0.0141505	0.0376995	0.00872792	0.058291
CPNE6	Oligo.M1	turquoise	-0.00170516	0.161166	-0.0113425	-0.048048	0.0274277	-0.0671762	0.0740602	-0.0488526
CHMP4A	grey	grey	0.0673869	0.00119716	0.0630191	0.0475878	-0.00120506	0.0401329	0.00367133	0.0449823
NEDD8	Oligo.M2	blue	0.0680723	0.0329645	0.118062	0.0244092	-0.0325107	0.0140475	0.0632876	0.0335758
SDR39U1	grey	grey	0.0735277	0.0292995	0.0771418	0.0709744	-0.00275935	0.0443589	0.0181671	0.0227951
STXBP6	Oligo.M7	red	0.24428	-0.0677384	0.158683	0.13894	-0.0516279	0.255356	-0.048331	0.301602
LINC02306	grey	grey	0.0214597	0.0537244	0.0121968	-0.00941797	0.00952213	-0.0122071	0.0339299	-0.00212729
NOVA1	Oligo.M4	brown	0.238451	-0.00735159	0.138539	0.192725	0.240476	0.272819	0.00714648	0.227521
FOXG1-AS1	grey	grey	0.0103938	0.0481906	-0.00585962	-0.0137922	0.0107667	-0.0160099	0.00965243	-0.0108332
FOXG1	Oligo.M1	turquoise	0.00960014	0.140691	-0.00773257	-0.0324317	0.034343	-0.0504457	0.0802527	-0.0415677
LINC01551	Oligo.M1	turquoise	0.00602524	0.14811	0.00125142	-0.0362815	0.0199198	-0.0544008	0.0723264	-0.0424738
PRKD1	Oligo.M3	yellow	0.141898	0.00413061	0.0629251	0.19639	0.100854	0.163665	-0.0262196	0.0626237
G2E3	grey	grey	0.143313	-0.00567253	0.0976492	0.0717808	-0.0284435	0.101809	-0.00640125	0.122792
SCFD1	grey	grey	0.19428	-0.0149006	0.109388	0.138861	0.00340876	0.176767	-0.0331089	0.16404
STRN3	grey	grey	0.23349	-0.0331953	0.124083	0.191294	0.0132417	0.225077	-0.0337576	0.204978
AP4S1	grey	grey	0.137147	-0.0130635	0.0795923	0.0723465	-0.0237186	0.109815	-0.0257954	0.130013
HECTD1	grey	grey	0.206225	-0.0279588	0.147951	0.145067	-0.0208575	0.171873	-0.011286	0.172469
HEATR5A	grey	grey	0.20117	-0.0377452	0.108822	0.146459	-0.0144126	0.195927	-0.0544052	0.194506
DTD2	grey	grey	0.135509	-0.0276794	0.0965053	0.0901028	-0.0149569	0.12741	-0.042439	0.134036
NUBPL	grey	grey	0.195875	-0.0471703	0.129635	0.134109	-0.0340352	0.18695	-0.0383573	0.19772
ARHGAP5	Oligo.M3	yellow	0.237991	-0.00806584	0.128485	0.297334	0.0980125	0.264881	-0.0156914	0.151675
AKAP6	Oligo.M5	green	0.376195	-0.162785	0.187683	0.300536	0.135025	0.488522	-0.0834713	0.465798
NPAS3	Oligo.M5	green	0.404334	-0.0435942	0.16523	0.442188	0.233755	0.523239	-0.0548808	0.359247
EGLN3	grey	grey	0.170757	-0.00163782	0.101717	0.158021	0.0164399	0.174028	-0.0342789	0.127082
EAPP	grey	grey	0.105849	-0.00141345	0.0896977	0.0649473	-0.0232252	0.0667879	0.0116726	0.0808146
SNX6	grey	grey	0.172451	-0.0189667	0.124616	0.113992	-0.0314349	0.137913	-0.0214119	0.14853
CFL2	Oligo.M2	blue	0.170443	-0.0321531	0.273007	0.0890021	-0.0876399	0.113195	0.01066	0.165657
BAZ1A	Oligo.M3	yellow	0.110469	-0.02776	0.05494	0.135358	-0.0186069	0.10289	-0.0339772	0.0689899
SRP54	grey	grey	0.177107	-0.0218579	0.144207	0.0895792	-0.0529192	0.130896	-0.0108992	0.174845
FAM177A1	Oligo.M2	blue	0.168706	-0.0388927	0.181346	0.136876	-0.0560819	0.142485	-0.000730553	0.147387
PPP2R3C	Oligo.M2	blue	0.135889	-0.035095	0.143598	0.160935	-0.0209469	0.109447	-0.017576	0.0689849
PRORP	grey	grey	0.14662	-0.0198745	0.0869884	0.094395	-0.0124122	0.115839	-0.0230729	0.124981
PSMA6	grey	grey	0.100395	0.0129098	0.0883929	0.0585209	-0.0225835	0.05711	0.0128685	0.0630139
NFKBIA	Oligo.M2	blue	0.0519081	0.0107768	0.145814	0.122278	-0.0167502	0.0238105	0.0539525	-0.0315861
RALGAPA1	Oligo.M7	red	0.299489	-0.0584142	0.116176	0.205641	0.163175	0.348402	-0.0573816	0.356684
BRMS1L	Oligo.M3	yellow	0.119803	-0.00279909	0.0678151	0.155283	0.00538295	0.10735	-0.0212961	0.0505421
LINC00609	Oligo.M7	red	0.326417	-0.115071	0.137523	0.0776993	-0.125997	0.300895	-0.125404	0.514373
MBIP	grey	grey	0.11938	-0.00154302	0.0900187	0.0664574	-0.00984995	0.0920105	-0.00387618	0.110228
MIPOL1	grey	grey	0.0947778	0.0403099	0.0384631	0.0558877	0.0572102	0.0491082	-0.00846773	0.037092
TTC6	Oligo.M2	blue	0.0199099	0.00231272	0.0783144	0.00237029	-0.0430931	-0.0161429	0.0269882	0.00933149
LINC00639	Oligo.M5	green	0.321512	-0.117662	0.166928	0.204552	-0.0561791	0.363724	-0.14826	0.389508
SEC23A	grey	grey	0.150385	-0.0138259	0.114012	0.114801	-0.012896	0.117255	0.00488432	0.114304
TRAPPC6B	grey	grey	0.13091	0.0180351	0.0577307	0.0662082	-8.38428e-05	0.0903219	-0.00745643	0.101327
PNN	grey	grey	0.148523	0.017998	0.0990811	0.0356743	-0.0399514	0.0840156	-0.0067567	0.143529
MIA2	grey	grey	0.155388	0.000129735	0.0894017	0.109566	-0.00964352	0.12487	-0.0207514	0.118344
FBXO33	grey	grey	0.130718	0.00558314	0.0739543	0.0899298	0.00500992	0.102758	-0.0223389	0.0979921
LRFN5	Oligo.M4	brown	-0.0986055	0.144863	-0.214278	-0.00543301	0.656095	-0.0469819	0.120906	-0.198216
KLHL28	Oligo.M2	blue	0.141	-0.0366121	0.19264	0.0924944	-0.0612989	0.0931873	-0.00678537	0.1153
TOGARAM1	grey	grey	0.237701	-0.047482	0.139895	0.167413	-0.0292428	0.223465	-0.0650182	0.235989
PRPF39	grey	grey	0.177921	-9.05907e-05	0.11078	0.111552	-0.0146505	0.132426	-0.0259338	0.142454
FKBP3	grey	grey	0.0917226	0.0461314	0.0738168	0.0525546	-0.0128196	0.0417316	0.0361251	0.0461628
FANCM	grey	grey	0.0912343	0.003207	0.0389383	0.0158588	-0.0114651	0.055618	-0.0237533	0.0902386
MIS18BP1	grey	grey	0.0377007	0.0453495	0.0228443	-0.00102483	-0.00666514	-0.00232036	0.0107101	0.0168308
MDGA2	Oligo.M4	brown	0.0520451	0.142076	-0.0563343	0.1187	0.500135	0.0739346	0.117222	-0.0853875
RPS29	Oligo.M2	blue	0.0319956	-0.0157471	0.227223	0.0226217	-0.11322	-0.0527491	0.0795971	-0.0223978
RPL36AL	Oligo.M2	blue	0.0364978	-0.0110972	0.1219	0.0224977	-0.0271956	0.000960028	0.0428524	0.0143138
POLE2	Oligo.M2	blue	0.0724631	-0.0210974	0.108842	0.0622315	-0.0521188	0.0380222	-0.0063329	0.0371639
KLHDC1	grey	grey	0.200547	-0.00343155	0.120847	0.0895239	-0.0494218	0.144584	-0.0272167	0.200839
KLHDC2	Oligo.M2	blue	0.11656	0.0239144	0.136212	0.123458	-0.0244308	0.0788351	0.0145761	0.0417715
NEMF	grey	grey	0.181841	-0.0122078	0.103737	0.136133	-0.00644185	0.157014	-0.0167341	0.153276
VCPKMT	grey	grey	0.108534	-0.0050498	0.0770545	0.0959967	-0.0163874	0.0862007	-0.00908981	0.0694741
SOS2	grey	grey	0.204178	-0.0256865	0.143002	0.157006	-0.0247462	0.180867	-0.0258959	0.174652
L2HGDH	grey	grey	0.102024	0.0128961	0.0488146	0.0485345	-0.0168672	0.0719795	-0.0136681	0.0897852
DMAC2L	grey	grey	0.150211	-0.00582722	0.124277	0.0782737	-0.03308	0.106735	-0.0138168	0.1341
CDKL1	Oligo.M3	yellow	0.130623	-0.0377123	0.0644074	0.381667	0.0665337	0.182682	-0.0471346	-0.0447401
MAP4K5	Oligo.M5	green	0.350905	-0.141511	0.187869	0.425772	0.0663152	0.474395	-0.149313	0.328729
ATL1	grey	grey	0.207321	-0.0259348	0.12601	0.122582	-0.0369804	0.186689	-0.0575004	0.208554
SAV1	grey	grey	0.120536	-0.0119227	0.0936766	0.0853102	-0.0243372	0.100617	-0.0294564	0.100528
NIN	grey	grey	0.136781	0.0470278	0.0722605	0.150701	0.154602	0.117328	0.028288	0.054718
PYGL	Oligo.M2	blue	0.0358835	0.004605	0.0693153	0.0833245	0.0003727	0.0199069	0.0120091	-0.0263955
TRIM9	Oligo.M4	brown	0.102293	0.0843749	-0.0248204	0.0682774	0.333228	0.132033	0.0435114	0.0811305
TMX1	Oligo.M3	yellow	0.118016	-0.0148752	0.0993842	0.138542	-0.00629029	0.099463	-0.0252647	0.0572698
FRMD6	grey	grey	0.0437062	0.052547	0.0336731	0.0254602	0.0115256	0.00844824	0.0245319	-0.000890286
GNG2	Oligo.M1	turquoise	0.00406202	0.169472	-0.0139666	-0.0415253	0.0259275	-0.0559633	0.0740644	-0.0461954
RTRAF	Oligo.M2	blue	0.106373	-0.0051185	0.128551	0.0797778	-0.0264674	0.0824038	0.010242	0.0857982
TXNDC16	grey	grey	0.139966	-0.0156629	0.0989951	0.0857723	-0.0232354	0.103472	-0.0187854	0.1129
GPR137C	grey	grey	0.185737	-0.0220769	0.129538	0.106851	-0.0440615	0.141996	-0.00324669	0.182479
ERO1A	grey	grey	0.0979586	0.039792	0.0700431	0.046271	-0.0121302	0.0475254	0.0203799	0.0640996
PSMC6	grey	grey	0.113375	0.0251223	0.11353	0.0557256	-0.0242501	0.0583804	0.037445	0.0806758
GNPNAT1	grey	grey	0.0721584	0.0202582	0.0574729	0.0466661	-0.0091236	0.0439555	0.0036046	0.0413686
FERMT2	Oligo.M3	yellow	0.203196	-0.0185529	0.149513	0.191709	-0.0235056	0.176805	-0.0206902	0.149515
DDHD1	grey	grey	0.205899	-0.008081	0.106398	0.129364	0.00677021	0.184848	-0.00251733	0.19346
CNIH1	grey	grey	0.095189	0.0145737	0.0890998	0.0589939	-0.0186723	0.058393	0.00139867	0.0619297
GMFB	grey	grey	0.096711	0.0252923	0.0914043	0.0720712	-0.00667762	0.0596016	0.00743712	0.0508331
CGRRF1	grey	grey	0.103838	0.00735883	0.0759776	0.0710144	-0.00686771	0.0755378	-0.00850841	0.0721977
SAMD4A	grey	grey	0.111345	0.0581144	0.0360165	0.0323051	0.0468633	0.0525703	0.0264308	0.07881
SOCS4	Oligo.M3	yellow	0.114366	-0.0057881	0.0899709	0.126356	-0.0140602	0.0946195	-0.0185968	0.0605183
MAPK1IP1L	grey	grey	0.121026	0.0179829	0.0752268	0.122309	0.00261603	0.0951982	0.00207179	0.0678649
FBXO34	grey	grey	0.101592	0.00789818	0.0502146	0.115211	0.0298817	0.083843	-0.00029877	0.0366983
ATG14	Oligo.M2	blue	0.154837	-0.0130244	0.142377	0.0622836	-0.0588456	0.0963882	-0.00487966	0.145999
KTN1-AS1	grey	grey	0.0812452	-0.00211146	0.0409717	0.0390521	-0.00863898	0.0636201	-0.02452	0.0795829
KTN1	Oligo.M2	blue	0.195507	-0.0386397	0.160818	0.209933	0.0463517	0.195723	-0.015572	0.136674
PELI2	grey	grey	0.155065	-0.0191507	0.0743928	0.154044	0.0203053	0.162748	-0.0417078	0.111936
TMEM260	grey	grey	0.213889	-0.0176504	0.113979	0.137257	-0.0192825	0.187968	-0.0553085	0.202106
EXOC5	grey	grey	0.179303	-0.00256666	0.12679	0.152033	-0.00419019	0.151168	-0.00303308	0.130737
AP5M1	grey	grey	0.138207	0.0123793	0.0965788	0.111204	-0.0123479	0.104729	0.00635294	0.089039
NAA30	grey	grey	0.117325	-0.00644562	0.0787506	0.0808732	-0.00469619	0.0966318	-0.0115642	0.0955043
SLC35F4	Oligo.M2	blue	0.0190934	0.0222339	0.0398718	-0.00193894	-0.0111961	-0.0125511	0.0304671	0.00229385
ARMH4	Oligo.M3	yellow	0.136144	-0.0210903	0.0707341	0.162989	-0.00214423	0.126069	-0.0355722	0.0815926
ACTR10	grey	grey	0.125872	0.0223009	0.103905	0.0513281	-0.0131058	0.0724603	0.0162145	0.0963251
PSMA3	Oligo.M2	blue	0.0974492	-0.0124544	0.151844	0.0625611	-0.0605417	0.0528041	0.0111233	0.0702801
PSMA3-AS1	grey	grey	0.139577	0.0498732	0.0685456	0.0711351	-0.00408101	0.0910479	0.000162536	0.106164
ARID4A	grey	grey	0.166698	-0.00308292	0.102871	0.103282	-0.00519432	0.130386	0.0097714	0.145045
TIMM9	grey	grey	0.0689495	0.0179095	0.0573503	0.0457272	-0.0133936	0.0371159	0.00185751	0.035224
KIAA0586	Oligo.M3	yellow	0.165651	-0.0202231	0.104684	0.158499	-0.0093244	0.130788	-0.0264104	0.104075
DAAM1	Oligo.M4	brown	0.0708545	0.0736835	0.042373	0.0846386	0.198476	0.0315331	0.0840931	-0.0144314
GPR135	Oligo.M3	yellow	0.125873	-0.0164373	0.0543616	0.188964	0.016489	0.130753	-0.0312463	0.046917
L3HYPDH	grey	grey	0.110124	0.0110316	0.0905964	0.101822	-0.00818737	0.085963	0.00243243	0.0635137
JKAMP	Oligo.M2	blue	0.122564	0.0190657	0.13707	0.0693402	-0.018549	0.0754957	0.015085	0.0879762
CCDC175	grey	grey	0.0327902	0.00455261	0.0115858	0.0533795	0.014133	0.0291068	0.006497	0.00896173
RTN1	Oligo.M4	brown	0.0605557	0.0511986	-0.0528238	0.111401	0.367515	0.107498	0.0725722	-7.32428e-05
LRRC9	grey	grey	0.00555712	0.0134762	0.0194531	-0.0131656	-0.00748161	-0.0120037	0.018743	0.00306792
PCNX4	grey	grey	0.139178	0.0486975	0.0701643	0.0950537	0.0142185	0.10073	-0.0110359	0.0882148
DHRS7	Oligo.M2	blue	0.0546879	0.0293261	0.0973697	0.0246644	-0.0288437	0.00739054	0.0437338	0.0216294
PPM1A	grey	grey	0.156155	-0.00651377	0.10563	0.103309	-0.0159472	0.128736	-0.00701237	0.127892
MNAT1	Oligo.M4	brown	0.116916	0.00165232	-0.010447	0.0571721	0.309139	0.142237	0.00828898	0.12833
SLC38A6	grey	grey	0.122429	0.0263793	0.0709564	0.0749986	-0.00470609	0.0871676	-0.0122219	0.0838283
HIF1A	grey	grey	0.112572	0.0191261	0.0893968	0.0604366	-0.00824183	0.0731644	0.00871722	0.0820115
SNAPC1	grey	grey	0.082047	0.0051219	0.0599576	0.0478385	-0.0107189	0.0566712	-0.0158937	0.0623002
SYT16	Oligo.M4	brown	-0.0136501	0.0971514	-0.099347	-0.0149754	0.487398	0.00351603	0.115322	-0.0480956
KCNH5	Oligo.M1	turquoise	0.00233043	0.0974044	-0.00600708	-0.0180853	0.0418627	-0.0434655	0.065131	-0.0453025
RHOJ	Oligo.M1	turquoise	0.0110951	0.127524	-0.00630023	-0.0248134	0.0201489	-0.0444177	0.0459535	-0.0351572
PPP2R5E	grey	grey	0.179986	-0.0234676	0.0899755	0.138318	0.0190259	0.17091	-0.0244009	0.164284
WDR89	grey	grey	0.0975535	-0.0114296	0.0629909	0.0792141	-0.0116808	0.0787995	-0.0167389	0.0747746
SGPP1	grey	grey	0.162807	-0.0120383	0.102832	0.0864823	-0.0335246	0.130917	-0.0186618	0.161267
SYNE2	grey	grey	0.0650992	0.0159472	0.0232355	0.11422	0.0201382	0.0538013	-0.0140065	-0.0163564
MTHFD1	Oligo.M2	blue	0.0877243	0.0198866	0.0927785	0.0411487	-0.0201867	0.0393441	0.024897	0.0586792
ZBTB25	grey	grey	0.146274	0.0245219	0.0966077	0.0817035	-0.0201176	0.0990575	-0.0062301	0.111009
ZBTB1	Oligo.M3	yellow	0.182363	-0.0111997	0.093771	0.248944	0.0155612	0.188953	-0.0395001	0.0999882
HSPA2	Oligo.M2	blue	0.202792	-0.0166054	0.353119	0.106828	-0.0999534	0.124113	0.0517312	0.187961
PLEKHG3	grey	grey	0.205597	-0.0325074	0.146742	0.100227	-0.0578922	0.171927	-0.0553491	0.224335
SPTB	Oligo.M1	turquoise	0.0296105	0.110258	0.0272116	-0.00569066	0.00943688	-0.0240076	0.0282728	-0.0142874
CHURC1	Oligo.M2	blue	0.149801	-0.0213413	0.164198	0.116119	-0.0438515	0.111548	-0.00468568	0.108812
RAB15	Oligo.M1	turquoise	0.0193047	0.171914	0.0225389	-0.0211662	0.0132398	-0.0570897	0.080013	-0.0537076
FNTB	grey	grey	0.167205	-0.0100059	0.106611	0.117752	-0.0366117	0.119394	-0.0129861	0.129053
MAX	Oligo.M2	blue	0.146911	-0.00104511	0.141406	0.123218	-0.0351988	0.0991768	0.0039676	0.0919197
FUT8	Oligo.M5	green	0.408113	-0.154926	0.196821	0.3084	0.0972604	0.517627	-0.166354	0.49246
GPHN	Oligo.M4	brown	0.281856	0.000597952	0.0719135	0.269068	0.286229	0.335224	-0.0172633	0.239514
MPP5	grey	grey	0.228249	-0.0471463	0.189663	0.211145	-0.0422119	0.212682	-0.0165681	0.193589
ATP6V1D	Oligo.M2	blue	0.081051	-0.0104366	0.153768	0.025561	-0.0535345	0.0180819	0.0520331	0.0578754
EIF2S1	grey	grey	0.105961	-0.00163015	0.0814138	0.0774679	-0.0189441	0.0735312	-0.0127686	0.068232
PLEKHH1	Oligo.M7	red	0.357103	-0.127505	0.249216	0.118032	-0.133968	0.353159	-0.10573	0.536639
ARG2	Oligo.M2	blue	0.0377124	-0.00750783	0.0938878	0.031927	-0.0412871	-0.000580619	0.0177807	0.00569642
VTI1B	Oligo.M2	blue	0.0844361	-0.00438232	0.0778267	0.0513151	-0.0206423	0.0471599	0.00371419	0.0534953
RDH11	Oligo.M2	blue	0.128275	0.0257678	0.127132	0.0761939	-0.0238588	0.0730427	0.0252857	0.083102
ZFYVE26	grey	grey	0.102034	-0.00720951	0.0595409	0.0628469	-0.0123215	0.0791965	-0.0280255	0.0827268
RAD51B	Oligo.M7	red	0.271206	-0.0577292	0.150927	0.14201	-0.0466193	0.247157	-0.0817959	0.310264
ZFP36L1	Oligo.M1	turquoise	0.0171007	0.100196	0.0149056	-0.0180057	0.0181534	-0.0335847	0.0517982	-0.0240747
ACTN1	Oligo.M1	turquoise	0.0112298	0.183208	-0.0145727	-0.0233162	0.0433395	-0.0514729	0.0862144	-0.054709
DCAF5	Oligo.M3	yellow	0.147476	-0.0114615	0.074212	0.149306	0.0109199	0.140522	-0.0308826	0.105224
EXD2	grey	grey	0.104417	0.0241629	0.0893322	0.0579647	-0.00877476	0.0579574	0.0153165	0.067455
GALNT16	Oligo.M1	turquoise	0.00655397	0.128689	0.000226779	-0.0262518	0.0213807	-0.0484154	0.0669476	-0.0405426
ERH	Oligo.M2	blue	0.109109	0.0313017	0.151634	0.0530251	-0.0300739	0.0526491	0.0442892	0.0708523
SLC39A9	grey	grey	0.146526	-0.00319118	0.0878937	0.0952542	-0.0258645	0.109592	-0.0293553	0.115946
SUSD6	grey	grey	0.125593	0.00720386	0.0887499	0.0702519	-0.0160905	0.095982	-0.00258893	0.115817
SRSF5	Oligo.M1	turquoise	0.206293	0.126048	0.166904	0.122616	0.021649	0.126401	0.0501564	0.139712
SMOC1	grey	grey	0.1055	0.0975644	0.0374283	0.0875412	0.0359681	0.0619472	0.0456977	0.0546089
SLC8A3	grey	grey	0.00614583	0.0211127	0.0179225	-0.0191289	0.00864989	0.00100506	0.0396361	0.0208036
COX16	Oligo.M2	blue	0.0751844	0.00249291	0.0955667	0.023349	-0.0322309	0.0333318	0.0223246	0.0624555
SYNJ2BP	grey	grey	0.0648389	0.0395169	0.0550731	0.022945	0.000760636	0.0259453	0.015742	0.0470253
MED6	grey	grey	0.126062	-4.06336e-05	0.0970063	0.0711696	-0.0217445	0.0863779	0.00199502	0.101455
MAP3K9	Oligo.M1	turquoise	-0.00249563	0.0780531	-0.00795171	-0.0201445	0.0111139	-0.0308784	0.0372417	-0.0282802
PCNX1	Oligo.M3	yellow	0.223039	-0.00444277	0.11429	0.247266	0.116845	0.231103	-0.00383742	0.1539
SIPA1L1	Oligo.M4	brown	0.14573	0.0159528	0.0102516	0.122618	0.2689	0.196762	-0.000539907	0.156749
RGS6	Oligo.M4	brown	-0.138035	0.0844433	-0.203889	-0.0356812	0.632188	-0.0809103	0.10511	-0.20351
DPF3	grey	grey	0.206609	-0.0535154	0.0955913	0.137273	-0.0298684	0.194952	-0.0697958	0.204775
ZFYVE1	grey	grey	0.0984023	-0.0118817	0.0406186	0.0671773	-0.0129521	0.078712	-0.0303239	0.0791099
RBM25	grey	grey	0.163672	0.0193437	0.0331011	0.0580233	0.0733835	0.126575	0.00165624	0.158618
PSEN1	Oligo.M7	red	0.321643	-0.112624	0.164956	0.174424	-0.0666083	0.343261	-0.114787	0.435946
PAPLN	Oligo.M1	turquoise	0.0100081	0.161132	-0.0129304	-0.0379207	0.0154462	-0.0544056	0.0451346	-0.0429799
NUMB	grey	grey	0.173662	0.0242923	0.077122	0.0945544	0.027407	0.133289	-0.0168748	0.141109
HEATR4	Oligo.M2	blue	0.0373974	0.00668155	0.0814345	0.0100603	-0.04744	-0.0079824	0.0160341	0.0124165
DNAL1	grey	grey	0.0604012	0.0394168	0.0391453	0.0412756	0.000420517	0.0284119	-0.00335302	0.0268136
PNMA1	grey	grey	0.0342634	0.0673711	0.0558134	0.00381841	0.00103211	-0.0149744	0.0673554	-0.00818959
ELMSAN1	grey	grey	0.120345	-0.0072226	0.100086	0.0882794	-0.0265246	0.0898794	-0.0119949	0.0893731
PTGR2	grey	grey	0.137339	-0.014826	0.117622	0.111513	-0.018175	0.109169	-0.0130426	0.107711
ZNF410	grey	grey	0.126052	-0.0115708	0.0858552	0.120102	-0.00826772	0.102893	-0.0164683	0.0795578
BBOF1	Oligo.M2	blue	0.0613695	-0.00901354	0.0804254	0.0281794	-0.0399888	0.0227637	0.00882127	0.0441313
ALDH6A1	Oligo.M2	blue	0.117202	0.00428926	0.13434	0.0761945	-0.045778	0.0707165	0.00175152	0.0832002
LIN52	grey	grey	0.17087	0.00115579	0.0757843	0.113557	-0.00125735	0.143268	-0.0284385	0.139334
ABCD4	grey	grey	0.109582	0.0365524	0.0764559	0.0565231	-0.0166583	0.0588689	0.000148884	0.0762512
AREL1	grey	grey	0.126744	-0.00654715	0.0726633	0.0732334	-0.0223384	0.0971246	-0.0246679	0.115725
FCF1	Oligo.M2	blue	0.0878256	-0.00359266	0.0832902	0.0450571	-0.0237247	0.0579198	0.00164024	0.0724802
YLPM1	grey	grey	0.187961	0.00246893	0.0897183	0.148217	0.00983072	0.162397	-0.0201855	0.143331
DLST	grey	grey	0.114512	0.00320149	0.0911247	0.0847812	-0.0157086	0.0866283	-0.00335935	0.0782859
RPS6KL1	Oligo.M1	turquoise	0.0788218	0.224961	0.0358672	-0.0349786	0.00635349	-0.0306657	0.0649438	0.0115065
MLH3	grey	grey	0.205088	-0.025641	0.111194	0.113352	-0.0153619	0.17273	-0.0302054	0.204605
ACYP1	grey	grey	0.142389	-0.00962578	0.0881324	0.113547	-0.0128108	0.121324	-0.0123517	0.111579
NEK9	grey	grey	0.15331	0.0172682	0.0955772	0.0819763	-0.0163571	0.104289	-0.0152186	0.126583
TMED10	Oligo.M2	blue	0.162002	-0.0292761	0.216777	0.157708	-0.0562808	0.122962	0.0252779	0.112123
JDP2	grey	grey	0.0343957	0.0425337	0.0145684	0.0836711	0.0314662	0.0231273	0.0109043	-0.0387269
TTLL5	grey	grey	0.225943	-0.0394538	0.0899499	0.11615	-0.0379788	0.201471	-0.0566698	0.250181
IFT43	grey	grey	0.120808	0.02999	0.079241	0.0464477	-0.027056	0.0689589	0.0062361	0.0996829
GPATCH2L	grey	grey	0.176369	-8.15996e-05	0.106696	0.10418	-0.0171776	0.144649	-0.0300103	0.15866
VASH1	grey	grey	0.0796887	0.0559303	0.0400032	0.0697269	0.0281245	0.0508731	0.0204133	0.0340676
ANGEL1	grey	grey	0.110205	0.0181724	0.0566673	0.041647	0.00127334	0.0750037	-0.0131836	0.102402
CIPC	grey	grey	0.171798	-0.0152955	0.14841	0.142918	-0.0266802	0.151579	-0.015376	0.13938
TMEM63C	Oligo.M1	turquoise	0.0310788	0.181599	0.00712509	-0.0267625	0.0257968	-0.0427711	0.0739587	-0.0256815
POMT2	grey	grey	0.125606	0.0104539	0.0907076	0.0848413	-0.00785005	0.089072	-0.0155679	0.083157
TMED8	grey	grey	0.0900958	0.0482256	0.0543959	0.0216107	-0.00170792	0.044214	0.00406366	0.0719914
VIPAS39	grey	grey	0.087803	0.00840055	0.0433746	0.032929	-0.012304	0.0586627	-0.0206522	0.0757791
AHSA1	Oligo.M2	blue	0.0713582	0.00451273	0.124367	0.106673	-0.0227761	0.0383456	0.0385036	-0.00125123
SPTLC2	grey	grey	0.238717	-0.0782724	0.175835	0.15334	-0.0851657	0.222904	-0.0771054	0.275117
ALKBH1	grey	grey	0.103276	0.00232789	0.0561602	0.058867	-0.0126951	0.0798705	-0.0199081	0.0846825
SLIRP	Oligo.M2	blue	0.107099	-0.031192	0.151857	0.0839405	-0.0595026	0.0669089	0.00642114	0.0730023
SNW1	Oligo.M2	blue	0.108299	-0.0190782	0.119145	0.0830954	-0.0355146	0.0745781	0.00761982	0.0802247
ADCK1	grey	grey	0.109683	-0.0057107	0.0592125	0.0600831	-0.0285726	0.0769369	-0.0181294	0.0931121
NRXN3	Oligo.M7	red	0.284992	-0.0659335	0.102141	0.106822	0.221007	0.376944	-0.0437323	0.43582
DIO2	grey	grey	0.0328911	0.0263366	0.016007	0.0323215	0.00169756	0.0145789	0.0103374	0.00443148
CEP128	grey	grey	0.156244	-0.0427918	0.0767293	0.133736	-0.0330359	0.148074	-0.063144	0.130217
TSHR	Oligo.M2	blue	0.00976679	-0.01589	0.124094	-0.0201529	-0.0762897	-0.0420768	0.0571357	0.00818071
GTF2A1	grey	grey	0.127751	0.0107496	0.111981	0.063013	-0.042179	0.0849183	1.61828e-06	0.107242
STON2	Oligo.M1	turquoise	0.0591038	0.110868	0.0110326	-0.0131382	0.0232681	-0.0118823	0.033302	0.0114743
SEL1L	Oligo.M2	blue	0.194113	0.00126615	0.170492	0.127895	-0.0373939	0.141839	-0.0091424	0.151405
FLRT2	Oligo.M4	brown	-0.103906	0.118709	-0.221691	0.0196039	0.687256	-0.0387237	0.10813	-0.212395
LINC02328	grey	grey	0.114044	0.0157245	0.0724031	0.0313271	-0.00681498	0.065045	-0.00452739	0.103227
LINC02296	grey	grey	0.000377343	0.0415008	0.00212152	-0.00498445	0.00316533	-0.0271012	0.0372627	-0.0234869
GALC	grey	grey	0.155298	0.00366785	0.123668	0.0967495	-0.0362202	0.108743	-0.00962251	0.124937
KCNK10	Oligo.M2	blue	0.0875377	-0.0238386	0.115932	0.0247584	-0.0557662	0.0431757	-0.00477371	0.0833669
SPATA7	grey	grey	0.148673	-0.0107925	0.0872794	0.0756439	-0.0285404	0.130515	-0.0168386	0.154919
PTPN21	grey	grey	0.106859	-0.00627748	0.0820072	0.0534401	-0.034566	0.0754227	-0.00957373	0.0933295
ZC3H14	Oligo.M3	yellow	0.172389	-0.00260063	0.114013	0.1729	-0.00512858	0.151504	-0.0189471	0.108892
EML5	grey	grey	0.0861737	0.00472442	0.0781776	0.0508823	-0.00406574	0.0500263	0.0240359	0.0564756
TTC8	grey	grey	0.0691505	0.0677607	0.0693938	-0.00226592	-0.0202945	0.0037526	0.0509268	0.04479
FOXN3	grey	grey	0.174004	-0.0209938	0.0669578	0.140263	0.094612	0.19145	-0.0339556	0.169374
EFCAB11	Oligo.M7	red	0.174032	-0.0481879	0.126664	0.0592275	-0.0563775	0.165671	-0.0540476	0.240685
TDP1	grey	grey	0.100986	-0.0170971	0.0789611	0.0683218	-0.0255809	0.0957822	-0.017984	0.100745
PSMC1	Oligo.M2	blue	0.0639832	-0.00474148	0.114437	0.0252924	-0.0335059	0.0189457	0.0376959	0.0435663
NRDE2	grey	grey	0.119268	-0.0313814	0.0879244	0.0882125	-0.0316131	0.0910504	-0.0206671	0.0928088
CALM1	Oligo.M6	black	0.0275305	0.0208228	0.139503	0.0514684	0.236928	0.031254	0.295892	0.00113269
TTC7B	grey	grey	0.151184	0.00419546	0.080527	0.0705754	0.00171329	0.119043	-0.00541064	0.152532
RPS6KA5	grey	grey	0.246712	-0.0546962	0.139846	0.227864	0.00228676	0.245333	-0.0435809	0.219425
DGLUCY	grey	grey	0.125035	-0.00162931	0.0839659	0.0510614	-0.0401622	0.0727522	0.0119921	0.118306
PPP4R3A	grey	grey	0.164364	-0.0202035	0.0945951	0.130843	-0.00649058	0.142308	-0.0305128	0.129203
TRIP11	grey	grey	0.168238	0.00515505	0.0703877	0.126052	0.00956407	0.146938	-0.023258	0.133692
ATXN3	grey	grey	0.140941	-0.0185645	0.0751927	0.108947	-0.0170911	0.117085	-0.0394451	0.109319
NDUFB1	Oligo.M2	blue	-0.00509678	0.00902898	0.0831088	-0.015451	-0.0251937	-0.0502989	0.0744388	-0.0327194
CPSF2	grey	grey	0.123196	-0.0183306	0.0779597	0.0880897	-0.0147647	0.108592	-0.0302702	0.0993325
SLC24A4	Oligo.M1	turquoise	-0.00557165	0.0962214	-0.00552826	-0.0287099	0.013009	-0.042451	0.0394256	-0.0344367
RIN3	grey	grey	0.00644069	0.0250424	0.00699754	-0.00472611	-0.0015865	-0.011711	0.0124626	-0.00942545
LGMN	Oligo.M2	blue	0.0816345	0.0137895	0.0847727	0.0483689	-0.0166179	0.038099	0.01582	0.0453549
GOLGA5	grey	grey	0.116367	-0.00777199	0.0725844	0.0621754	-0.0254992	0.0821356	-0.0182948	0.099992
CHGA	Oligo.M1	turquoise	-0.0268231	0.164826	-0.0311377	-0.0316519	0.0425928	-0.0806538	0.108541	-0.0964128
ITPK1	Oligo.M2	blue	0.113	-0.0108161	0.131639	0.151208	-0.0093401	0.0995484	0.030086	0.0481589
MOAP1	grey	grey	0.0101552	0.0331001	0.0282629	-0.0158333	0.00256564	-0.0248762	0.0607649	-0.0109194
UBR7	grey	grey	0.0745222	0.0181071	0.0605688	0.0373715	-0.00545034	0.0466483	0.0169516	0.0556131
BTBD7	grey	grey	0.219823	-0.0536453	0.103425	0.187688	-0.00474192	0.231588	-0.0763833	0.206032
UNC79	Oligo.M4	brown	0.0819077	0.013939	-0.050004	0.0178369	0.344848	0.11893	0.0121139	0.115336
DDX24	Oligo.M6	black	0.0454404	0.00794312	0.121476	-0.00123917	-0.0597463	-0.0128855	0.163555	0.0380816
PPP4R4	Oligo.M1	turquoise	0.0291463	0.091979	0.0115429	0.0158294	0.0277606	-0.0138666	0.0539276	-0.0263156
DICER1	Oligo.M5	green	0.316201	-0.0982694	0.15812	0.307394	0.0160782	0.384718	-0.102754	0.316764
DICER1-AS1	Oligo.M2	blue	0.088951	0.00833991	0.0986562	0.0275244	-0.0393011	0.043513	-0.00919584	0.0841046
CLMN	Oligo.M3	yellow	0.268481	-0.162793	0.188419	0.436997	-0.0377804	0.352483	-0.106994	0.21502
SNHG10	grey	grey	0.0743601	0.0217054	0.0725323	0.0663892	-0.0132736	0.0410667	0.0099756	0.0280647
C14orf132	grey	grey	0.0850852	0.00669892	0.06564	0.0489054	-0.0115942	0.044847	0.014165	0.0562565
ATG2B	grey	grey	0.178707	0.0154472	0.105978	0.158536	-0.000297493	0.148951	-0.00981089	0.114284
GSKIP	grey	grey	0.0728305	-0.00555947	0.0619977	0.0526099	-0.00940341	0.0585256	0.00411537	0.0644066
PAPOLA	Oligo.M3	yellow	0.207684	-0.0181246	0.130946	0.323635	0.0678275	0.219564	-0.0354414	0.0794078
VRK1	grey	grey	0.10668	0.000669023	0.0674067	0.0502589	-0.0266318	0.083549	-0.0223401	0.100011
BCL11B	grey	grey	0.010327	0.0627248	-0.00713063	-0.0124444	0.0196116	-0.0207715	0.0228521	-0.0160229
SETD3	grey	grey	0.148126	0.00929234	0.0915768	0.0774171	-0.0293942	0.104375	-0.0115038	0.123076
CCNK	grey	grey	0.110552	-0.000568633	0.0899211	0.0673244	-0.0232636	0.0781526	-0.0168921	0.0893036
CYP46A1	Oligo.M1	turquoise	0.0500526	0.0991518	0.0383745	0.0119957	0.0230552	-0.00607708	0.0571865	0.0026077
EML1	grey	grey	0.188709	-0.0305267	0.104309	0.108352	-0.0522102	0.161589	-0.0437146	0.207959
EVL	Oligo.M1	turquoise	0.12524	0.199497	0.0225697	0.0168009	0.132413	0.0388508	0.0931276	0.0670753
YY1	Oligo.M3	yellow	0.150684	0.000942529	0.133366	0.160343	-0.0126934	0.124013	-0.00247631	0.0860835
SLC25A29	Oligo.M1	turquoise	0.129021	0.136082	0.0472221	0.00356951	0.00773019	0.0200309	0.0243109	0.0804619
WARS	grey	grey	0.0587573	0.0198344	0.0444658	0.0203453	-0.0181863	0.0252639	0.00703186	0.0407329
WDR25	grey	grey	0.098193	-0.0148724	0.0541153	0.0708097	-0.0130869	0.0789748	-0.0410294	0.0781232
BEGAIN	Oligo.M1	turquoise	0.0116898	0.215538	-0.00879965	-0.0482701	0.0288792	-0.0736857	0.0807141	-0.0616602
MEG3	Oligo.M4	brown	-0.0743077	0.628745	-0.202834	-0.192234	0.514139	-0.234402	0.299689	-0.268525
MEG8	Oligo.M4	brown	-0.111947	0.101154	-0.192991	-0.062101	0.59344	-0.06704	0.0957495	-0.152881
PPP2R5C	grey	grey	0.16853	-0.0141652	0.0847865	0.15085	0.0120706	0.155673	-0.0269009	0.130596
DYNC1H1	grey	grey	0.147672	0.0286066	0.109349	0.0809696	0.00555362	0.100762	0.0506648	0.122947
HSP90AA1	Oligo.M2	blue	0.0879248	-0.113082	0.200882	0.223469	0.0305417	0.1446	0.0711529	0.0410177
WDR20	Oligo.M5	green	0.260979	-0.0731986	0.146738	0.25822	-0.022162	0.294651	-0.0857139	0.238659
MOK	Oligo.M1	turquoise	0.0427408	0.134467	0.00931945	-0.0287475	0.0237001	-0.033125	0.0486601	-0.0112046
CINP	Oligo.M2	blue	0.0957716	-0.0147343	0.112181	0.067297	-0.0293872	0.0721416	0.00617364	0.0785654
TECPR2	grey	grey	0.210473	-0.0501316	0.111331	0.135084	-0.0411509	0.201722	-0.036976	0.232785
RCOR1	grey	grey	0.105515	0.0113731	0.0591386	0.0686381	0.00273455	0.075639	-0.0116506	0.0728131
TRAF3	grey	grey	0.139631	0.031568	0.0670172	0.0928694	0.0109166	0.104999	0.00513468	0.0972705
CDC42BPB	grey	grey	0.191152	-0.0365192	0.102049	0.115872	-0.0419258	0.166967	-0.0467705	0.198856
EIF5	Oligo.M2	blue	0.128682	-0.00508251	0.145408	0.150779	-0.00837195	0.095806	0.0299418	0.0482432
MARK3	grey	grey	0.198609	0.00254049	0.0588396	0.160018	0.161051	0.206913	-0.00749597	0.176951
CKB	Oligo.M6	black	0.0248932	0.154716	0.135411	-0.0459514	0.106698	-0.059734	0.274788	-0.0131736
BAG5	grey	grey	0.0872336	-0.00103041	0.0945049	0.0816827	-0.0151775	0.0610907	0.00750985	0.049924
KLC1	Oligo.M6	black	0.107569	0.0793218	0.0768568	0.100115	0.0669931	0.0604073	0.161262	0.0327078
ZFYVE21	Oligo.M1	turquoise	0.0834554	0.0705809	0.0950593	0.013555	-0.0160978	0.0186687	0.0292472	0.0502411
PPP1R13B	Oligo.M1	turquoise	0.0923684	0.111082	0.0273734	0.0428665	0.0255873	0.0375899	0.0351069	0.0356372
ATP5MPL	Oligo.M2	blue	0.0300519	0.0223423	0.110068	-0.00622862	-0.0317721	-0.0273783	0.0813999	0.00533684
TMEM179	Oligo.M1	turquoise	0.041431	0.171937	0.0195416	-0.0331315	0.00772645	-0.0357364	0.0599227	-0.00807229
INF2	grey	grey	0.166551	0.0585679	0.0789677	0.130413	0.0383281	0.133172	0.0198168	0.117903
AKT1	Oligo.M1	turquoise	0.056884	0.0832329	0.0374738	0.0253501	0.0173305	0.0106708	0.0372318	0.00834026
CEP170B	Oligo.M1	turquoise	0.022214	0.135753	0.0131716	-0.0234259	0.0106955	-0.0352512	0.0588352	-0.0219747
BRF1	grey	grey	0.115942	0.0406187	0.0755209	0.0657904	-0.0137903	0.0679619	0.0102173	0.0837359
PACS2	grey	grey	0.194261	0.0143938	0.101783	0.138486	0.0053387	0.163859	-0.0151121	0.17071
MTA1	Oligo.M1	turquoise	0.0893681	0.120508	0.0393803	0.0264502	0.00846318	0.0195641	0.0354658	0.0297078
CRIP2	Oligo.M1	turquoise	0.00664674	0.20992	0.000489859	-0.0395644	0.0337206	-0.0784582	0.107579	-0.0669299
NIPA1	grey	grey	0.168194	-0.00661313	0.148785	0.0859244	-0.0613949	0.113442	-0.00468985	0.149395
NIPA2	grey	grey	0.0877373	0.00308976	0.0605538	0.0513064	-0.0157558	0.0629067	0.000938879	0.0717179
CYFIP1	grey	grey	0.0615644	0.0508483	0.0350195	0.0470149	0.0078059	0.0254988	0.0185619	0.0150188
TUBGCP5	grey	grey	0.112747	-0.00462356	0.0714028	0.0542843	-0.0189039	0.0842933	-0.0153634	0.10372
MKRN3	Oligo.M5	green	0.243219	-0.0456925	0.112127	0.185605	-0.0107732	0.24864	-0.0739924	0.235146
NDN	Oligo.M2	blue	0.0511076	0.020343	0.101682	0.00378913	-0.0377853	0.00843906	0.0457108	0.0462763
PWRN4	grey	grey	0.0106303	0.0329464	0.00420506	-0.00607985	-0.00525492	-0.0121159	0.00959215	-0.0045455
PWRN1	Oligo.M7	red	0.184192	-0.0167085	0.146975	0.0052828	-0.107862	0.0945345	-0.0303638	0.231022
SNRPN	Oligo.M4	brown	-0.022849	0.0950393	0.00288423	-0.0350169	0.201229	-0.0619974	0.189709	-0.0685914
SNHG14	Oligo.M4	brown	0.113932	0.312425	0.00274756	0.10492	0.431262	0.0545816	0.217499	-0.0522427
UBE3A	grey	grey	0.157825	0.00848993	0.0468824	0.0888228	0.112555	0.140943	-0.00556891	0.141626
GABRB3	Oligo.M4	brown	-0.125286	0.135538	-0.213767	-0.0619177	0.63403	-0.0854115	0.126763	-0.190963
GABRA5	Oligo.M1	turquoise	0.00154532	0.11196	-0.0135769	-0.0283558	0.0382544	-0.0414347	0.0603369	-0.0374884
GABRG3	Oligo.M4	brown	-0.0984418	0.0985377	-0.189384	-0.0675701	0.56966	-0.0672526	0.0820402	-0.143161
GABRG3-AS1	grey	grey	-0.0150233	0.0216984	-0.0161761	-0.0189047	0.00631235	-0.0347065	0.00392336	-0.0327122
OCA2	grey	grey	-0.00695373	0.0495069	-0.0117615	-0.0298965	0.0144443	-0.0317314	0.016953	-0.0222674
HERC2	grey	grey	0.19263	-0.00299214	0.0919211	0.172974	0.0291822	0.17551	-0.0495511	0.151125
APBA2	grey	grey	0.151149	0.0784109	0.0845486	0.0636256	0.081037	0.0931401	0.0625489	0.11431
FAM189A1	Oligo.M1	turquoise	0.0390673	0.105977	0.00635861	0.015112	0.0272241	-0.0111888	0.042224	-0.017825
TJP1	Oligo.M5	green	0.374286	-0.153216	0.184484	0.325922	0.114718	0.498089	-0.111903	0.443681
FAN1	grey	grey	0.160677	0.0014547	0.127583	0.111689	-0.0286883	0.124464	-0.00637184	0.132827
MTMR10	grey	grey	0.231161	-0.0526058	0.177143	0.193521	-0.0359817	0.234977	-0.0345422	0.228761
KLF13	Oligo.M2	blue	0.134545	-0.00430031	0.178273	0.0886684	-0.0605158	0.0815323	0.0254937	0.107001
OTUD7A	Oligo.M5	green	0.334566	-0.123129	0.135401	0.281195	0.165675	0.449466	-0.0969176	0.412596
LINC02256	Oligo.M2	blue	0.0885428	-0.0288611	0.15037	0.0299185	-0.0596372	0.0352785	0.0191468	0.0799781
SCG5	Oligo.M2	blue	0.0941211	0.0230324	0.115205	0.0286598	-0.0289116	0.037667	0.0738838	0.0774886
GREM1	grey	grey	0.149396	-0.0609621	0.11347	0.0925403	-0.0815841	0.151364	-0.0751667	0.183966
FMN1	Oligo.M4	brown	-0.0570762	0.0904263	-0.0822227	-0.0244385	0.469186	-0.0483396	0.131847	-0.101758
RYR3	Oligo.M1	turquoise	0.00512376	0.196408	-0.033657	-0.0134837	0.116316	-0.0754005	0.0674888	-0.0967504
AVEN	Oligo.M3	yellow	0.179966	-0.0358113	0.159827	0.221133	-0.0255419	0.16994	-0.0438919	0.117118
CHRM5	Oligo.M3	yellow	0.201213	-0.0394127	0.103143	0.291896	0.0100801	0.230107	-0.0727094	0.133852
EMC7	Oligo.M2	blue	0.0859731	0.0175408	0.130057	0.0493231	-0.0319481	0.0416827	0.0264184	0.0543524
KATNBL1	grey	grey	0.184565	-0.00241718	0.1305	0.0926852	-0.0364603	0.132711	-0.0199685	0.171977
SLC12A6	grey	grey	0.162184	-0.0119178	0.0975692	0.127521	-0.022189	0.141325	-0.0478984	0.131782
LPCAT4	Oligo.M1	turquoise	0.0415778	0.276058	0.00349405	-0.00906987	0.052934	-0.0612322	0.106333	-0.0729642
GOLGA8A	Oligo.M1	turquoise	0.10466	0.171626	0.046284	-0.011337	0.0101953	0.0120577	0.0376123	0.0563425
GOLGA8B	Oligo.M1	turquoise	0.0525584	0.335956	0.000670303	-0.0759788	0.0495294	-0.0930251	0.111831	-0.0468626
AQR	grey	grey	0.16449	-0.00233953	0.0902735	0.119835	-0.00763815	0.133645	-0.0245569	0.122991
ZNF770	grey	grey	0.102604	0.0108561	0.0841573	0.0860196	-0.00165235	0.073372	0.00525149	0.0578106
DPH6	Oligo.M7	red	0.191846	-0.0201506	0.0816512	0.034341	-0.0333947	0.163588	-0.0567604	0.255708
DPH6-DT	grey	grey	0.174933	-0.025068	0.0815834	0.127958	-0.00459714	0.159888	-0.0529499	0.159316
C15orf41	grey	grey	0.184802	-0.037344	0.0916596	0.17048	0.000917682	0.177522	-0.0543784	0.142362
MEIS2	Oligo.M3	yellow	0.203423	-0.0521248	0.134953	0.223879	0.0222561	0.217713	-0.0332774	0.177667
SPRED1	grey	grey	0.198312	-0.0232997	0.121337	0.198147	0.0524354	0.240065	0.0161312	0.179679
FAM98B	grey	grey	0.116011	0.00556746	0.0847843	0.0666442	-0.0223771	0.0825583	-0.000240992	0.09553
RASGRP1	Oligo.M2	blue	0.00960376	0.0148427	0.0424823	-0.00203891	-0.020786	-0.0206608	0.0223348	-0.00591383
FSIP1	grey	grey	0.0268307	0.0457239	0.00827247	0.0231581	0.0125236	0.00352113	0.00902433	-0.00617995
GPR176	grey	grey	0.00954987	0.0477462	0.00762003	0.00749199	0.0251479	-0.014766	0.0274536	-0.0257091
EIF2AK4	grey	grey	0.12918	-0.000897968	0.0739445	0.100656	-0.00701148	0.105768	-0.0189081	0.0941759
SRP14	Oligo.M2	blue	0.0479101	0.0177835	0.218875	-0.00831807	-0.059143	-0.034241	0.135585	0.0230337
DISP2	Oligo.M1	turquoise	0.0105245	0.0840649	0.00672894	-0.0178023	0.00883388	-0.0257372	0.0429791	-0.0180382
IVD	grey	grey	0.102482	0.0437679	0.0654863	0.0388421	-0.0137063	0.0475765	0.0052485	0.0659353
CCDC32	grey	grey	0.0774119	0.00390949	0.0445719	0.0579213	-0.00962435	0.056882	0.00102263	0.052176
RAD51-AS1	grey	grey	0.124047	0.0108766	0.0896025	0.0595835	-0.0296438	0.0880738	-0.00692907	0.111568
RMDN3	grey	grey	0.0713648	0.0631801	0.0892588	0.0115025	-0.0239719	0.0137712	0.0366793	0.0429048
DNAJC17	grey	grey	0.0949772	0.00847106	0.0669022	0.0518508	-0.0209926	0.0573711	-0.0103264	0.070958
INO80	grey	grey	0.173605	-0.0250678	0.0974733	0.118088	-0.0198775	0.146278	-0.0293984	0.148061
CHP1	grey	grey	0.105839	0.00539576	0.0962091	0.0658027	-0.0253126	0.0674563	0.00944295	0.0771059
OIP5-AS1	Oligo.M2	blue	0.131482	0.0197086	0.163104	0.10291	-0.0369725	0.0766097	0.0533769	0.0819334
RTF1	grey	grey	0.0827365	0.0172606	0.0709074	0.0285642	-0.0149736	0.0375784	0.0351455	0.0593303
ITPKA	Oligo.M1	turquoise	-0.0140034	0.0864054	-0.0129956	-0.0203417	0.0258011	-0.039078	0.0573283	-0.0429477
TYRO3	grey	grey	0.125821	0.039007	0.113482	0.0700287	-0.0239839	0.0671971	0.0323388	0.0894022
MGA	grey	grey	0.207858	-0.0402929	0.0872628	0.206799	0.020548	0.213955	-0.0538231	0.160953
MAPKBP1	grey	grey	0.134044	0.0592312	0.0601058	0.156918	0.0354398	0.111113	0.0155029	0.0480238
PLA2G4B	Oligo.M1	turquoise	0.0531637	0.203992	0.0192195	-0.02913	0.0208988	-0.0404568	0.0613968	-0.0145612
VPS39	grey	grey	0.146713	0.0283989	0.0915324	0.0770218	-0.0163954	0.0983864	-0.00568408	0.120768
TMEM87A	grey	grey	0.235931	-0.0583808	0.196446	0.208837	-0.0511501	0.218776	-0.0224806	0.202036
GANC	grey	grey	0.166613	-0.0427531	0.105819	0.144453	-0.0241494	0.156437	-0.0518073	0.150792
CAPN3	Oligo.M2	blue	0.196826	-0.0599932	0.275373	0.10509	-0.110377	0.135304	-0.00582213	0.201794
ZNF106	grey	grey	0.110131	0.0172211	0.071318	0.0943097	-0.0050602	0.0725118	-0.00208744	0.0568478
SNAP23	Oligo.M3	yellow	0.160021	-0.0179286	0.117337	0.190435	-0.0125751	0.14153	-0.0211017	0.0865025
LRRC57	grey	grey	0.0548993	0.0290752	0.0464217	0.0379283	-0.00727248	0.0263767	0.00237899	0.0240421
STARD9	grey	grey	0.201132	-0.0384796	0.110381	0.137956	-0.0517479	0.179443	-0.0577137	0.192515
TTBK2	Oligo.M3	yellow	0.162811	0.00994457	0.102302	0.20546	0.0644478	0.149103	0.0269614	0.0866783
UBR1	grey	grey	0.214139	-0.0428213	0.118887	0.206456	-0.000639286	0.218238	-0.0438153	0.172611
TMEM62	grey	grey	0.137641	0.0107663	0.0847668	0.0722405	-0.0150432	0.0932281	-0.00874226	0.1132
CCNDBP1	grey	grey	0.087663	0.0348251	0.0824386	0.0476386	-0.0117855	0.0432877	0.0157648	0.047867
ADAL	grey	grey	0.0633653	-0.00468418	0.049507	0.0164493	-0.0177986	0.0353879	-0.0117589	0.0567734
TUBGCP4	grey	grey	0.0843473	0.000139812	0.0497163	0.0555814	-0.00621806	0.0605789	-0.00625911	0.0550397
TP53BP1	grey	grey	0.144193	0.0437886	0.0862202	0.0796094	-0.0103184	0.092515	-0.00487898	0.105384
MAP1A	grey	grey	0.089187	0.0378094	0.123304	0.0348663	-0.0405163	0.0223249	0.0799714	0.0601432
PPIP5K1	Oligo.M1	turquoise	0.0630389	0.124185	0.0324823	-0.0073392	0.00935489	-0.0068956	0.0419034	0.0148186
CKMT1B	Oligo.M1	turquoise	0.0146899	0.359105	-0.0287039	-0.0791124	0.0367693	-0.115243	0.102595	-0.0924255
CATSPER2	grey	grey	0.112454	0.0274841	0.0440215	0.0286111	-0.000169047	0.0665206	-0.0192775	0.0998891
PDIA3	Oligo.M2	blue	0.131747	0.0092877	0.179454	0.0656715	-0.0568846	0.0776652	0.035905	0.107398
SERF2	Oligo.M2	blue	0.111075	0.0123648	0.219466	0.0769161	-0.0419851	0.0546671	0.0626063	0.0681896
FRMD5	Oligo.M5	green	0.438438	-0.250265	0.17257	0.49499	0.132285	0.643623	-0.229603	0.482997
CASC4	Oligo.M3	yellow	0.203071	-0.00196754	0.0863754	0.285669	0.124053	0.226657	-0.0129427	0.105106
CTDSPL2	Oligo.M2	blue	0.189233	-0.0426173	0.171451	0.161573	-0.0481077	0.158747	-0.0175916	0.15038
EIF3J-DT	grey	grey	0.0870947	-0.00403161	0.0730971	0.0637626	-0.0235485	0.0569481	-0.0103109	0.0567497
EIF3J	Oligo.M2	blue	0.101561	-0.0164679	0.158745	0.0663253	-0.0523442	0.0546679	0.0363727	0.0731473
SPG11	grey	grey	0.216811	-0.0385423	0.117488	0.162546	-0.0167469	0.201691	-0.0515492	0.198255
B2M	Oligo.M2	blue	0.139759	0.0271914	0.306486	0.112256	-0.0670618	0.0422754	0.0881272	0.0562194
TRIM69	grey	grey	0.0422279	0.0372051	0.0442161	0.0342926	-0.00443954	0.00248165	0.0311905	0.000206723
GATM	grey	grey	0.246319	-0.0129362	0.172194	0.184126	-0.0137716	0.225368	-0.0376699	0.218351
SLC30A4	grey	grey	0.155782	-0.0133193	0.0976005	0.109027	-0.0218852	0.130302	-0.039415	0.134753
BLOC1S6	Oligo.M2	blue	0.126648	-0.00980225	0.126355	0.0871638	-0.0509259	0.0928514	-0.00260488	0.101388
SEMA6D	grey	grey	0.199505	-0.0232265	0.140782	0.149541	0.0465994	0.218441	-0.0235403	0.20867
MYEF2	Oligo.M1	turquoise	0.123281	0.113955	0.0764257	0.00170145	-0.00743443	0.047683	0.05643	0.110386
DUT	grey	grey	0.118937	0.0546891	0.0953988	0.07181	-0.0137523	0.0599888	0.0209606	0.068932
FBN1	grey	grey	0.228489	-0.0310572	0.10914	0.175919	-0.00352272	0.227294	-0.0386066	0.21202
SHC4	Oligo.M2	blue	0.137218	-0.0370606	0.160654	0.138345	-0.0616113	0.114837	-0.019305	0.103516
EID1	Oligo.M2	blue	0.107818	0.0197348	0.17851	0.0639892	-0.0363482	0.050305	0.0704273	0.0682831
SECISBP2L	Oligo.M7	red	0.308737	-0.0915854	0.214709	0.18356	-0.0615243	0.319217	-0.0731446	0.394176
COPS2	Oligo.M2	blue	0.165748	-0.0256161	0.165557	0.134435	-0.033124	0.134194	0.00430877	0.134109
GALK2	grey	grey	0.182446	-0.0325323	0.0846127	0.15206	-0.00857633	0.175274	-0.0529372	0.154638
FAM227B	Oligo.M2	blue	0.126662	-0.0312149	0.116156	0.0528643	-0.0755499	0.0862074	-0.0459801	0.128826
DTWD1	grey	grey	0.181629	-0.0111687	0.116747	0.136929	-0.0256345	0.158839	-0.0277317	0.149827
ATP8B4	grey	grey	0.0335863	0.0319159	0.0153222	0.00303534	0.000561586	0.0080718	0.00271133	0.0196744
GABPB1	grey	grey	0.103374	-0.00857065	0.0551594	0.104495	-0.015887	0.0910087	-0.0224768	0.0663972
GABPB1-IT1	grey	grey	0.0952719	0.0149851	0.0731796	0.0697027	-0.00781776	0.0683809	0.00241487	0.0658526
GABPB1-AS1	grey	grey	0.251597	-0.0277439	0.134752	0.166987	0.00345803	0.244725	-0.0534942	0.260879
USP8	grey	grey	0.147801	0.0186396	0.0870471	0.125795	0.0249295	0.116635	-0.00601347	0.0908664
TRPM7	Oligo.M3	yellow	0.204873	-0.0220025	0.0858469	0.226256	0.0392477	0.212727	-0.0507801	0.145334
SPPL2A	grey	grey	0.155113	0.0101114	0.0920745	0.0912291	-0.0128923	0.119587	-0.00843767	0.127745
AP4E1	grey	grey	0.152218	-0.00422102	0.0870087	0.126094	-0.00940792	0.124041	-0.0228836	0.104416
GLDN	Oligo.M7	red	0.304181	-0.124424	0.120351	0.0656381	-0.0964941	0.331893	-0.171255	0.511208
DMXL2	grey	grey	0.127959	0.0805104	0.0505031	0.0630788	0.0736447	0.0802673	0.0379178	0.0822407
SCG3	Oligo.M1	turquoise	-0.0134005	0.179446	-0.00207781	-0.0746531	0.0139972	-0.103087	0.115032	-0.0722013
LYSMD2	grey	grey	0.0303335	0.0391465	0.0225309	0.0289913	0.0102824	0.0123019	0.0281583	-0.00653505
TMOD2	grey	grey	0.138573	0.00621408	0.116579	0.189351	0.0236759	0.142987	0.0228154	0.0534954
TMOD3	Oligo.M2	blue	0.0911184	-0.00867974	0.102018	0.0984457	-0.0209553	0.0618178	-0.000127965	0.0393321
LEO1	grey	grey	0.0873444	-0.00437557	0.0675187	0.0601868	-0.0167383	0.0597703	-0.0152082	0.063044
MAPK6	grey	grey	0.175319	-0.0335133	0.117576	0.131556	-0.0289934	0.160536	-0.0274875	0.159296
GNB5	Oligo.M1	turquoise	0.0300194	0.11213	0.00153682	0.00656366	0.0205322	-0.0123617	0.0473783	-0.0175435
MYO5C	Oligo.M1	turquoise	0.0263301	0.0964917	-0.00737402	-0.0175757	0.0212195	-0.0189379	0.0312777	-0.0057547
MYO5A	Oligo.M5	green	0.232988	-0.0556484	0.0440904	0.196537	0.229367	0.32937	-0.0664268	0.278298
ARPP19	Oligo.M6	black	0.10346	0.0964581	0.16577	0.0646743	-0.0118839	0.0279328	0.198408	0.0375746
FAM214A	Oligo.M3	yellow	0.229433	-0.0188944	0.113297	0.257041	0.0300031	0.23237	-0.0581685	0.163416
UNC13C	Oligo.M1	turquoise	0.00174623	0.107745	0.00289684	-0.019554	0.0435738	-0.0440607	0.0608175	-0.0380611
RSL24D1	Oligo.M2	blue	0.0546729	0.0102225	0.116616	0.0421001	-0.0257528	0.0151158	0.0508356	0.0190338
RAB27A	grey	grey	0.0592691	0.0110549	0.0189089	0.0514566	-0.00970105	0.0322983	-0.0242658	0.0245984
PIGB	grey	grey	0.0754256	0.00145573	0.0569203	0.0131121	-0.0228406	0.0426147	-0.0136732	0.0753189
CCPG1	Oligo.M1	turquoise	0.122666	0.143695	0.0723446	0.028614	0.0634932	0.0451832	0.070475	0.0723241
DNAAF4	grey	grey	0.0344223	0.0636245	0.0201906	-0.00363388	0.0051273	-0.00877912	0.0244048	0.0047749
PYGO1	Oligo.M1	turquoise	0.0241257	0.109529	-0.00082979	-0.00471366	0.0245379	-0.0194946	0.0291535	-0.0180537
NEDD4	grey	grey	0.0748693	0.0149648	0.0371127	0.0991938	0.0181731	0.0540476	0.00834257	0.00763223
RFX7	grey	grey	0.198972	-0.00848382	0.0690097	0.17024	0.0952975	0.197358	-0.0223781	0.163074
TEX9	grey	grey	0.0926781	0.0115457	0.0515532	0.00327201	-0.033926	0.0443584	-0.013506	0.0969588
ZNF280D	Oligo.M7	red	0.280983	-0.031518	0.167226	0.152185	0.00683153	0.264594	-0.0376514	0.325577
TCF12	Oligo.M5	green	0.469483	-0.183899	0.193476	0.486372	0.144425	0.651729	-0.200874	0.499213
CGNL1	Oligo.M1	turquoise	0.00707176	0.0767848	-0.00997957	-0.018759	0.0173816	-0.0343694	0.0273522	-0.0279513
ALDH1A2	grey	grey	0.0502174	0.00580462	0.0315475	0.00757148	-0.0141487	0.0285898	0.0108614	0.0529864
ADAM10	Oligo.M5	green	0.298555	-0.0773973	0.126238	0.326867	0.0305338	0.364873	-0.115526	0.250529
MINDY2	grey	grey	0.193766	-0.0226793	0.119529	0.129359	-0.029994	0.170314	-0.0250139	0.180419
RNF111	Oligo.M2	blue	0.184995	-0.0373305	0.187062	0.148233	-0.0496993	0.1473	-0.0177368	0.14552
SLTM	grey	grey	0.220812	-0.0309976	0.117466	0.17155	-0.0126166	0.204058	-0.0525333	0.190054
MYO1E	Oligo.M7	red	0.276154	-0.105597	0.141157	0.177132	-0.0697326	0.289164	-0.0898304	0.348705
FAM81A	grey	grey	0.0574495	0.0446976	0.0480766	0.00396548	-0.00915351	0.00561076	0.0342377	0.031593
GTF2A2	Oligo.M2	blue	0.0906613	0.00632135	0.116623	0.0682203	-0.0269193	0.0563642	0.019391	0.0561863
BNIP2	grey	grey	0.12706	0.0141495	0.113921	0.0786197	-0.0355937	0.0834249	-0.00460377	0.0946297
ICE2	grey	grey	0.208049	-0.00229039	0.129346	0.139871	-0.0202448	0.168044	-0.0323493	0.172746
RORA-AS1	grey	grey	0.11954	-0.0260869	0.0842643	0.053319	-0.0430962	0.0806122	-0.0322668	0.117656
RORA	Oligo.M4	brown	0.0202651	0.210501	-0.118752	-0.0190488	0.412936	-0.0162525	0.113805	-0.0749417
VPS13C	Oligo.M4	brown	0.257848	-0.0235416	0.0945225	0.27968	0.204543	0.306687	-0.0289293	0.203734
TLN2	grey	grey	0.148401	0.0192058	0.0370506	0.0821895	0.0988358	0.116474	-0.00260295	0.138792
TPM1	Oligo.M1	turquoise	0.00562913	0.0877892	0.0105924	-0.00752281	0.00600238	-0.0388179	0.0400004	-0.0431529
LACTB	grey	grey	0.066204	0.00467966	0.0632411	0.0600696	-0.00778959	0.0439112	-0.00324869	0.0299886
RPS27L	Oligo.M2	blue	0.0799542	0.00715488	0.15514	0.0658043	-0.0464845	0.0272718	0.0291604	0.0227422
RAB8B	grey	grey	0.159387	-0.0260617	0.118835	0.0988772	-0.0263909	0.147606	-0.0267667	0.166301
APH1B	grey	grey	0.121035	0.00488925	0.112851	0.0463474	-0.0323383	0.0748388	0.00761161	0.112086
USP3	grey	grey	0.136438	0.00126027	0.103744	0.123163	-0.010936	0.11369	-0.00379543	0.0851314
USP3-AS1	grey	grey	0.0634127	0.000990879	0.0750707	0.0208112	-0.0161782	0.0325112	-0.00493869	0.0535375
HERC1	Oligo.M4	brown	0.145494	-0.0014639	0.00574449	0.11584	0.316586	0.190527	0.0162731	0.147428
DAPK2	Oligo.M7	red	0.183918	-0.0388604	0.0859969	0.0389507	-0.0413225	0.162883	-0.0477925	0.268668
CIAO2A	grey	grey	0.115272	-0.0160921	0.0877052	0.0764985	-0.022952	0.0839484	-0.00699959	0.101008
SNX1	grey	grey	0.264335	-0.0435531	0.188991	0.189352	-0.0344301	0.24237	-0.0389477	0.25217
PPIB	Oligo.M2	blue	0.087555	0.0230348	0.156063	0.0430206	-0.0300045	0.0314342	0.042943	0.0524349
CSNK1G1	grey	grey	0.151404	-0.0048484	0.059409	0.104748	-0.00509175	0.132827	-0.0449506	0.122054
TRIP4	grey	grey	0.128094	-0.00689988	0.0626224	0.0857428	-0.0146678	0.103728	-0.0298758	0.101336
ZNF609	Oligo.M7	red	0.223034	-0.0511214	0.0575803	0.141322	0.0999564	0.256893	-0.0765643	0.271059
OAZ2	Oligo.M2	blue	0.108968	0.00219736	0.108954	0.0628826	-0.0395962	0.06632	0.00392517	0.0846072
ANKDD1A	Oligo.M1	turquoise	0.0331988	0.0811102	0.0105624	-0.00462404	0.00724092	-0.0258059	0.0260732	-0.0150651
SPG21	grey	grey	0.106878	0.00483987	0.0912325	0.0499978	-0.0329988	0.0706719	-0.00744162	0.0958592
MTFMT	grey	grey	0.076446	0.0398069	0.0502428	0.0235475	-0.00267873	0.0390535	0.00749328	0.0514136
UBAP1L	grey	grey	0.154463	0.0501325	0.0734524	0.0834542	-0.00351684	0.106676	-0.00298639	0.124062
PDCD7	grey	grey	0.126141	-0.00463787	0.101674	0.0655331	-0.0271829	0.0781433	-0.00136967	0.103088
CLPX	grey	grey	0.140039	-0.00633533	0.110905	0.0922013	-0.0236285	0.105606	-0.00834039	0.113841
PARP16	grey	grey	0.0723131	0.0183631	0.0544894	0.0647631	-0.00264443	0.0391218	-0.00396012	0.0267408
DPP8	grey	grey	0.16589	-0.00371098	0.101329	0.118727	-0.0199107	0.138759	-0.00618696	0.133256
HACD3	Oligo.M2	blue	0.13939	0.0258956	0.159907	0.0884107	-0.0191935	0.0830019	0.0331007	0.0961612
INTS14	grey	grey	0.0983297	-0.00706709	0.0721069	0.0505639	-0.0198419	0.0790097	-0.00776064	0.0927245
DENND4A	Oligo.M4	brown	0.19173	-0.0128206	0.0644792	0.188114	0.222965	0.211847	0.023449	0.15267
RAB11A	Oligo.M2	blue	0.0955488	-0.021243	0.258172	0.0495633	-0.10346	0.0153691	0.0846206	0.0641776
MEGF11	Oligo.M1	turquoise	0.0218045	0.119564	0.0117677	-0.0105753	0.00748771	-0.0325145	0.0414636	-0.0272996
DIS3L	grey	grey	0.115249	-0.0112021	0.074512	0.0778734	-0.00930995	0.0908039	-0.0160203	0.0923028
TIPIN	grey	grey	0.0742075	-0.00550134	0.0560254	0.0437227	-0.0221498	0.0497039	-0.0112062	0.0596434
MAP2K1	grey	grey	0.0674493	0.0614087	0.0573625	0.0313941	0.00180262	0.0179962	0.0448954	0.0247167
RPL4	grey	grey	0.0506623	0.0371849	0.0820297	0.01478	0.00647451	0.00685397	0.058494	0.0205006
SMAD3	Oligo.M1	turquoise	0.00993143	0.105307	-0.0126641	-0.0227751	0.0346388	-0.0407365	0.0434037	-0.034895
AAGAB	grey	grey	0.113521	-0.00497989	0.0655386	0.0378393	-0.021617	0.0817728	-0.0128835	0.115621
IQCH	grey	grey	0.0595582	0.0199027	0.0521842	0.0150895	-0.0220198	0.0225151	-0.00462958	0.0408366
IQCH-AS1	Oligo.M3	yellow	0.0675303	-0.0105948	0.0419991	0.0853032	-0.00352262	0.0566668	-0.0147444	0.0215827
C15orf61	grey	grey	0.0468879	0.0367222	0.0530262	0.0221094	0.00511998	0.00919721	0.0334755	0.00913247
MAP2K5	grey	grey	0.187315	0.000322103	0.0674284	0.156301	0.137031	0.185528	0.00142083	0.153807
PIAS1	Oligo.M3	yellow	0.177776	-0.00668968	0.0772485	0.211305	0.169208	0.198283	-0.00154769	0.122153
CLN6	grey	grey	0.0866962	0.050915	0.0527742	0.0566477	0.00159861	0.04034	0.00650343	0.0334809
FEM1B	grey	grey	0.139354	0.0062696	0.107524	0.143709	-0.00770744	0.114162	0.000676922	0.0756247
CORO2B	grey	grey	0.179041	-0.0267206	0.066383	0.176943	0.00148193	0.182122	-0.0185924	0.14811
ANP32A	grey	grey	0.150241	-0.0101229	0.0988558	0.118117	-0.0210127	0.12411	-0.00373433	0.120324
SPESP1	grey	grey	0.109276	0.0138988	0.0452817	0.0437756	0.0032677	0.0753376	-0.0101253	0.100294
GLCE	grey	grey	0.213957	-0.0303649	0.100575	0.132147	-0.0024361	0.201441	-0.0547837	0.212827
RPLP1	Oligo.M2	blue	0.0846423	0.0302551	0.262538	0.0643794	-0.030457	-2.57392e-05	0.105881	0.0039596
DRAIC	grey	grey	0.0641752	0.00707915	0.0398209	0.0219425	-0.0150761	0.0314084	-0.00675666	0.0531075
TLE3	grey	grey	0.00536007	0.045822	-0.00285742	0.012318	0.0170228	-0.00730636	0.019201	-0.0264771
UACA	grey	grey	0.168756	-0.0113666	0.0603442	0.0667083	-0.0390089	0.118114	-0.0455064	0.160993
LARP6	grey	grey	0.201187	-0.0377384	0.222729	0.122772	-0.0654683	0.173683	-0.00552359	0.208686
LRRC49	grey	grey	0.112036	0.0252687	0.0689354	0.0356045	-0.0314217	0.0700323	0.000474781	0.100228
MYO9A	Oligo.M4	brown	0.154675	0.00471079	0.0300941	0.143535	0.234648	0.176929	0.0109472	0.12947
PKM	Oligo.M6	black	0.00893366	0.134434	0.0316433	-0.0131087	0.0300751	-0.0561095	0.215269	-0.0603199
PARP6	grey	grey	0.148366	0.0359361	0.0662138	0.0545749	-0.0283102	0.0875415	-0.0282156	0.128545
CELF6	Oligo.M1	turquoise	0.0768868	0.0839113	0.0310121	0.0104749	-0.0128668	0.0229264	0.0051923	0.0476397
HEXA	grey	grey	0.122959	0.0251366	0.0660164	0.0496474	-0.019758	0.0726081	-0.0108399	0.0975553
ARIH1	grey	grey	0.22144	-0.019809	0.0998852	0.196557	0.0858503	0.231255	-0.0247737	0.192963
BBS4	grey	grey	0.104407	0.00830515	0.0600037	0.0408558	-0.0196949	0.062711	-0.0188464	0.0822548
ADPGK	grey	grey	0.120632	0.000168697	0.0704807	0.0733189	-0.0222054	0.0881209	-0.033612	0.0946668
NEO1	Oligo.M5	green	0.2995	-0.0951901	0.157687	0.319384	0.0483726	0.380197	-0.0714712	0.291835
NPTN	Oligo.M1	turquoise	0.0993949	0.137669	0.0276566	0.0519114	0.168432	0.0521457	0.0918074	0.0352396
CD276	Oligo.M1	turquoise	0.0120116	0.136134	-0.00581984	-0.0322262	0.016335	-0.0462201	0.0461677	-0.0313659
SEMA7A	grey	grey	0.080238	0.0530431	0.0741916	0.0520137	-0.0136537	0.0362618	0.0361802	0.0423361
EDC3	grey	grey	0.0814075	0.0231628	0.0586187	0.0437064	-0.00891366	0.0438944	0.00329661	0.0538595
ULK3	Oligo.M1	turquoise	0.0427172	0.345782	-0.00899632	-0.0579104	0.0467568	-0.0866406	0.104308	-0.0679712
SCAMP2	grey	grey	0.0931485	0.033989	0.0861158	0.0545575	-0.0023301	0.0506572	0.017284	0.0520785
FAM219B	Oligo.M1	turquoise	0.0608745	0.119606	0.0401342	0.0222064	0.0189671	0.0041944	0.0348953	0.00397906
COX5A	Oligo.M2	blue	0.0391294	0.0111114	0.0804192	0.00317261	-0.0231696	0.00231075	0.0447539	0.0270986
SCAMP5	Oligo.M1	turquoise	0.055073	0.149482	0.013654	-0.0294507	0.0142981	-0.0190232	0.0503476	0.0184566
PPCDC	grey	grey	0.116255	-0.0186956	0.0411474	0.0785696	-0.0120299	0.0932138	-0.0356194	0.0977322
NEIL1	Oligo.M1	turquoise	0.0393167	0.221811	0.00404457	-0.0398389	0.025637	-0.0543876	0.0662739	-0.0311721
MAN2C1	Oligo.M1	turquoise	0.0682611	0.219003	0.0066899	-0.015819	0.0326963	-0.0267309	0.0582435	-0.000739646
SIN3A	grey	grey	0.110581	-0.00458114	0.0580977	0.0764133	-0.0120947	0.0815213	-0.0138638	0.0851767
PTPN9	grey	grey	0.0771211	0.0338497	0.0319903	0.0504315	0.00774948	0.0425023	0.0142409	0.0363005
UBE2Q2	grey	grey	0.128328	0.0108865	0.0974283	0.0701488	-0.0206229	0.07953	0.0020572	0.0979847
FBXO22	grey	grey	0.136207	0.0295484	0.0743022	0.0624643	-0.00609547	0.0851241	-0.0146568	0.100812
NRG4	grey	grey	0.0305479	0.0231039	0.0355589	0.00288937	0.0025893	0.00266849	0.0235838	0.0147428
TMEM266	grey	grey	0.0249958	0.0619039	0.029658	-0.00873768	0.0088308	-0.0193257	0.0403407	0.000918591
ETFA	grey	grey	0.135955	0.00269506	0.0549647	0.0218162	-0.0178999	0.0983577	-0.0211815	0.15302
SCAPER	grey	grey	0.207681	-0.0176913	0.0446827	0.160044	0.20175	0.225256	-0.0172064	0.192198
RCN2	Oligo.M2	blue	0.167509	0.0255016	0.163345	0.0747392	-0.0339839	0.108878	0.0101103	0.144503
TSPAN3	grey	grey	0.110241	0.0590622	0.112911	0.0820581	-0.0114432	0.0539666	0.0459705	0.0538457
PEAK1	Oligo.M5	green	0.247741	-0.0459976	0.0767007	0.315886	0.167841	0.334662	-0.0459729	0.185434
HMG20A	grey	grey	0.151842	-0.00525545	0.0958677	0.0985209	-0.014018	0.123296	-0.0207982	0.131314
LINGO1	Oligo.M1	turquoise	0.0548332	0.129675	0.0567088	-0.0102856	0.0157675	-0.010658	0.0895528	0.0168407
TBC1D2B	grey	grey	0.0813871	0.0289843	0.047768	0.0524371	-0.0120727	0.0474591	-0.00636556	0.0462155
IDH3A	grey	grey	0.0814031	0.0100718	0.0832456	0.0624465	-0.00826876	0.0505282	0.0276445	0.038749
ACSBG1	grey	grey	0.1549	0.0256503	0.0836713	0.00847751	-0.0127105	0.0845789	0.014758	0.178715
DNAJA4	Oligo.M2	blue	0.0691204	0.0241864	0.0502448	0.049738	-0.0148762	0.0339698	0.00396818	0.0389461
WDR61	Oligo.M2	blue	0.11678	0.0164841	0.107571	0.0615964	-0.0339932	0.0736667	0.00227265	0.0926922
IREB2	grey	grey	0.164283	-0.00462961	0.105096	0.105193	-0.0205511	0.124431	-0.013617	0.129111
PSMA4	Oligo.M2	blue	0.0451555	0.0239297	0.0771192	0.0282127	-0.0144172	0.0117081	0.0428301	0.0178688
MORF4L1	Oligo.M2	blue	0.148836	0.0287745	0.198652	0.0952327	-0.0351881	0.0970983	0.0727665	0.117373
RASGRF1	grey	grey	0.166864	0.018534	0.0365767	0.0102097	-0.0319832	0.0755624	-0.0115751	0.171936
ANKRD34C-AS1	Oligo.M1	turquoise	0.00187161	0.143939	-0.0185837	-0.0365444	0.0368392	-0.0575108	0.0565444	-0.0473384
MTHFS	grey	grey	0.0860122	-0.00120969	0.0497299	0.0608919	0.00157957	0.0698159	-0.0177782	0.0634675
ZFAND6	grey	grey	0.173984	-0.00631265	0.104508	0.14465	-0.0162817	0.143925	-0.0214157	0.121282
CTXND1	Oligo.M1	turquoise	0.000236552	0.0756805	-0.0105298	-0.0190996	0.00336436	-0.0257094	0.0213674	-0.018164
ARNT2	Oligo.M4	brown	0.0963015	0.0381684	-0.0113527	0.0873471	0.290493	0.118341	0.0536861	0.0712685
ABHD17C	grey	grey	0.0312609	0.0257822	0.0123277	0.00651791	0.00354964	0.0156883	0.00829919	0.0158588
CEMIP	Oligo.M2	blue	0.0205883	0.00883288	0.122728	-0.0186661	-0.0713911	-0.0471341	0.0785605	0.00615595
MESD	Oligo.M2	blue	0.108904	-0.0198273	0.147331	0.0793075	-0.0505562	0.061512	0.019265	0.0773062
CFAP161	Oligo.M3	yellow	0.0529869	-0.000717866	0.0132086	0.117902	0.0289689	0.0633303	-0.0153243	-0.0041746
EFL1	grey	grey	0.124341	-0.0190926	0.0580414	0.0834014	-0.0128373	0.111168	-0.0383532	0.109252
SAXO2	grey	grey	0.0858494	0.00671407	0.0396076	0.0242609	-0.0205075	0.0532413	-0.0283758	0.0797667
RPS17	Oligo.M2	blue	0.0324416	0.0071192	0.123205	0.00836835	-0.0497575	-0.0177107	0.0635981	0.00463618
CPEB1	grey	grey	0.208748	-0.0369299	0.0996418	0.125205	-0.0378853	0.190774	-0.0534177	0.220194
CPEB1-AS1	grey	grey	0.122126	-0.0252031	0.0575435	0.060395	-0.0199475	0.10704	-0.0441947	0.136745
AP3B2	Oligo.M1	turquoise	0.0547352	0.124691	0.0569737	-0.0221645	-0.00670941	-0.0284195	0.0514665	0.0106524
WHAMM	grey	grey	0.099883	-0.00351542	0.0744531	0.0691017	-0.0100753	0.0775295	-0.0138507	0.0785721
HOMER2	Oligo.M1	turquoise	0.061746	0.0712496	0.0278965	0.00588377	-0.00145158	0.0178352	0.00510871	0.0397951
C15orf40	grey	grey	0.0882663	0.011146	0.0668472	0.0255282	-0.0273752	0.0495493	-0.0106862	0.078127
BTBD1	grey	grey	0.122617	0.00612117	0.0912633	0.078598	-0.0109627	0.0832187	-0.0104187	0.0839826
HDGFL3	grey	grey	0.145379	0.0069291	0.0959623	0.0863625	-0.0137521	0.107797	0.00545559	0.113245
SH3GL3	Oligo.M5	green	0.361779	-0.197137	0.191543	0.344882	0.0554097	0.500301	-0.159644	0.456965
ADAMTSL3	Oligo.M3	yellow	0.169717	-0.0550592	0.0782573	0.332306	0.0286439	0.225637	-0.0640623	0.0663056
WDR73	Oligo.M2	blue	0.0857586	-0.0101237	0.0989331	0.0418077	-0.0377656	0.0443308	-0.0120532	0.0659729
SEC11A	grey	grey	0.143041	-0.00107047	0.109811	0.0984202	-0.0282073	0.109443	-0.0165445	0.110623
ZNF592	grey	grey	0.132196	0.000347163	0.0843549	0.0995986	-0.0175141	0.103442	-0.020017	0.0945503
PDE8A	Oligo.M5	green	0.367863	-0.184877	0.224531	0.270543	-0.0717866	0.466156	-0.155757	0.491196
AKAP13	Oligo.M1	turquoise	0.0372469	0.126498	0.00573281	-0.0147664	0.0158887	-0.0396436	0.0493735	-0.0252334
AGBL1	Oligo.M1	turquoise	0.0354984	0.0751014	0.0168192	-0.0088206	0.00289278	-0.00448032	0.0224869	0.0100318
NTRK3	Oligo.M4	brown	-0.127232	0.161314	-0.207388	-0.0230353	0.631472	-0.0885065	0.144959	-0.237982
MRPS11	grey	grey	0.084027	0.0269162	0.0756159	0.0475104	-0.00986844	0.0413321	0.0104275	0.0469081
MFGE8	Oligo.M1	turquoise	0.0289406	0.137301	0.0248587	0.0271615	0.0200654	-0.0392645	0.0435301	-0.062583
ABHD2	Oligo.M4	brown	0.122913	0.0825723	0.0737287	0.141946	0.103342	0.118895	0.0313415	0.0398205
POLG	grey	grey	0.0888261	0.0113274	0.0658661	0.0839012	-0.00175129	0.0638426	0.00573733	0.0406956
MIR9-3HG	Oligo.M1	turquoise	0.0131438	0.348197	-0.0232146	-0.0835802	0.0479469	-0.116978	0.10515	-0.0917692
AP3S2	grey	grey	0.148773	-0.00798089	0.0857352	0.0872932	-0.0151941	0.113971	-0.0149419	0.121191
ZNF710	grey	grey	0.100172	-0.00860607	0.0526593	0.0827428	0.00338779	0.0851576	-0.0116142	0.0720693
IDH2	Oligo.M2	blue	0.0853759	0.0231193	0.0957922	0.0291997	-0.0191297	0.0381051	0.0415975	0.0648108
SEMA4B	Oligo.M1	turquoise	0.0431745	0.0939592	0.0508085	0.0353015	-0.00875157	-0.0282618	0.0748405	-0.0266149
NGRN	Oligo.M6	black	0.0430622	0.0732268	0.0643886	0.0195892	0.014891	-0.0133218	0.159984	-0.0120277
IQGAP1	Oligo.M7	red	0.25763	-0.109321	0.185196	0.172034	-0.113604	0.260279	-0.051436	0.337673
CRTC3	grey	grey	0.219776	-0.0480657	0.153398	0.166872	-0.0454941	0.201034	-0.0364928	0.207495
MAN2A2	Oligo.M2	blue	0.173705	0.00532157	0.172376	0.0836984	-0.042856	0.120799	-0.00699321	0.159593
UNC45A	grey	grey	0.0719119	0.0578623	0.054518	0.0459928	-0.0057189	0.0247779	0.0297971	0.0258659
SV2B	Oligo.M4	brown	0.00278875	0.0674881	-0.0510074	-0.00812561	0.217201	-0.00742825	0.0548185	-0.0176697
SLCO3A1	Oligo.M5	green	0.311253	-0.169746	0.163375	0.31656	0.0144273	0.429911	-0.118255	0.357581
FAM174B	grey	grey	0.104352	-0.0137424	0.0740692	0.0401583	-0.0402161	0.0748323	-0.0280647	0.110665
LINC01578	Oligo.M2	blue	0.213084	0.00757896	0.212818	0.148725	-0.0462861	0.1662	0.0219673	0.177835
CHD2	grey	grey	0.178844	0.00362028	0.0716792	0.175796	0.140506	0.183541	0.010622	0.133102
RGMA	Oligo.M1	turquoise	-0.0094621	0.0800716	-0.0104664	-0.0247489	0.00689295	-0.0441135	0.0325457	-0.0397412
LINC01197	grey	grey	0.0153301	0.0590417	0.00725225	-0.00475262	0.00233001	-0.0146138	0.0279632	-0.0130436
NR2F2-AS1	Oligo.M1	turquoise	0.0130511	0.0877055	0.0139629	-0.0121375	-0.000400293	-0.0276644	0.0293279	-0.0234045
LINC02254	Oligo.M1	turquoise	0.0206192	0.0969157	0.0137322	-0.0121832	0.00342644	-0.0246201	0.0296771	-0.0144987
LINC00923	Oligo.M1	turquoise	0.0362665	0.0914916	0.00997312	-0.012579	0.0162026	-0.011514	0.0322069	0.00452987
IGF1R	Oligo.M5	green	0.182963	-0.0344824	0.02498	0.406804	0.292754	0.31066	-0.0354939	0.0199014
SYNM	grey	grey	0.0638107	0.0060733	0.0582808	0.0252071	-0.0105756	0.024585	0.0211785	0.0463948
TTC23	grey	grey	0.117435	-0.0207314	0.0697921	0.0362401	-0.0364477	0.100688	-0.0390736	0.136998
LRRC28	grey	grey	0.148603	0.00799818	0.0738881	0.0547803	0.0106689	0.113904	-0.00378724	0.141663
MEF2A	grey	grey	0.19183	-0.0295247	0.115176	0.144174	0.181918	0.21666	0.0380021	0.203856
LYSMD4	grey	grey	0.0705288	0.0424279	0.0518401	0.0131331	-0.015486	0.0252614	0.0041389	0.0476277
ADAMTS17	grey	grey	0.0752388	0.0763681	0.0300259	0.0589796	0.0375436	0.0303052	0.018963	0.0124291
LINS1	grey	grey	0.0931756	0.00784931	0.0515716	0.0527172	0.0023143	0.0628814	-0.0185971	0.0663515
ASB7	grey	grey	0.0946393	-0.0195493	0.0465843	0.0705558	-0.0086997	0.0860408	-0.0317748	0.0805429
LRRK1	Oligo.M1	turquoise	0.0178455	0.13468	0.00159431	-0.0239954	0.0287023	-0.0426036	0.0497571	-0.0341948
CHSY1	Oligo.M3	yellow	0.122478	0.000427418	0.0709367	0.132068	0.010238	0.109733	-0.0139428	0.0640131
SELENOS	Oligo.M2	blue	0.0864734	0.00204026	0.170863	0.0669924	-0.0433079	0.0326873	0.0265934	0.0389712
SNRPA1	Oligo.M2	blue	0.104121	0.00757748	0.102653	0.0454978	-0.032917	0.0565242	0.0117069	0.08707
PCSK6	Oligo.M5	green	0.301963	-0.118882	0.152752	0.251807	-0.0711352	0.334396	-0.104516	0.33203
TM2D3	Oligo.M2	blue	0.164969	0.0175215	0.168126	0.139424	-0.0399446	0.111919	0.0181674	0.0957996
TARSL2	Oligo.M3	yellow	0.219688	-0.0930602	0.18477	0.217651	-0.0699774	0.22701	-0.072043	0.215548
MPG	grey	grey	0.0520976	0.0421903	0.075169	0.00762217	-0.0200165	0.00892611	0.0411106	0.0316491
NPRL3	grey	grey	0.138957	0.0159778	0.0840877	0.068917	-0.0160202	0.0876401	-0.0235101	0.109045
LUC7L	Oligo.M1	turquoise	0.136386	0.1012	0.0611338	0.0600568	-0.0010169	0.0643389	0.0235145	0.0820247
FAM234A	grey	grey	0.10479	0.0667079	0.0710645	0.0280737	-0.0163891	0.0241674	0.0181231	0.059185
RGS11	Oligo.M1	turquoise	0.0874517	0.443551	-0.00172604	-0.0912111	0.0575587	-0.0930024	0.133341	-0.0280131
ARHGDIG	Oligo.M6	black	-0.0238671	0.0418301	-0.0050789	-0.0333632	0.000379321	-0.0550817	0.140527	-0.043163
PDIA2	Oligo.M1	turquoise	0.0581945	0.334013	-0.0122223	-0.076904	0.032086	-0.0788508	0.0946637	-0.0255027
AXIN1	grey	grey	0.0727779	0.0448854	0.0478319	0.0371018	0.00160448	0.0320989	0.0142488	0.036237
NME4	Oligo.M1	turquoise	0.0312775	0.134459	0.0171711	-0.00264935	0.023288	-0.0292284	0.0578395	-0.0296601
RAB11FIP3	Oligo.M1	turquoise	0.117618	0.097557	0.0452791	0.0474027	0.000320348	0.0638789	0.0138448	0.0852724
PIGQ	Oligo.M1	turquoise	0.0373181	0.363152	-0.0105102	-0.0823569	0.0548747	-0.107381	0.117302	-0.0679992
RAB40C	grey	grey	0.0811752	0.0765888	0.027699	0.0167917	0.00667639	0.0252353	0.00618599	0.0415826
METTL26	Oligo.M1	turquoise	0.0453337	0.192055	0.0524128	-0.0153794	0.0287953	-0.0426604	0.0919051	-0.0310904
RHOT2	Oligo.M1	turquoise	0.0824666	0.13172	0.0444265	0.0243863	0.0204367	0.0149572	0.0262834	0.021295
RHBDL1	Oligo.M1	turquoise	0.0230937	0.28131	-0.00944995	-0.0576115	0.0437283	-0.0793426	0.1052	-0.0581712
STUB1	Oligo.M2	blue	0.0457464	0.0314121	0.0924717	0.00930959	-0.000340034	0.00193223	0.0722468	0.0192361
FBXL16	Oligo.M1	turquoise	-0.00498558	0.108558	-0.0151109	-0.0311103	0.0227472	-0.0502155	0.0638778	-0.0467897
METRN	Oligo.M2	blue	0.105463	0.0373764	0.150872	0.0286611	-0.0327266	0.0459981	0.0529683	0.099173
ANTKMT	grey	grey	0.0449272	0.0642674	0.0748305	-0.00821538	0.00356976	-0.00358058	0.0637389	0.0260927
HAGHL	Oligo.M1	turquoise	0.07847	0.23345	0.039313	-0.00181464	0.04346	-0.0204167	0.0993651	-0.00292914
LMF1	grey	grey	0.135512	0.0382024	0.0573955	0.0305456	-0.0279867	0.0761054	-0.0135112	0.131928
SOX8	Oligo.M2	blue	0.156873	0.0137558	0.170829	0.104994	-0.0199441	0.118003	0.0306108	0.12543
UBE2I	grey	grey	0.101287	0.0217542	0.0880839	0.0589376	-0.0170811	0.0615628	0.00589546	0.0703441
BAIAP3	Oligo.M1	turquoise	0.0167574	0.301747	-0.0175491	-0.0709714	0.0485741	-0.10657	0.120391	-0.0820169
GNPTG	grey	grey	0.12641	0.0289127	0.0847229	0.054992	-0.0145529	0.0716661	0.00688162	0.100328
UNKL	grey	grey	0.0769148	0.0751091	0.0416851	0.0120485	-0.0108495	0.0138481	0.0186385	0.036326
CLCN7	Oligo.M1	turquoise	0.0881768	0.131011	0.0322512	0.0958345	0.0494879	0.0377155	0.0378243	-0.0170982
IFT140	Oligo.M1	turquoise	0.0410314	0.0925342	0.00953423	0.0164426	0.014284	0.0030262	0.0200604	-0.00259264
CRAMP1	grey	grey	0.113444	0.0011564	0.0676994	0.0702171	-0.0126544	0.0868141	-0.0201471	0.0945611
MAPK8IP3	Oligo.M1	turquoise	0.132653	0.104429	0.0582608	0.0978877	0.0364879	0.086468	0.0336126	0.0698516
NME3	Oligo.M1	turquoise	0.107836	0.14313	0.158747	0.0376656	0.0126324	0.0193739	0.101146	0.040529
SPSB3	grey	grey	0.0903976	0.0618576	0.0861258	0.028275	0.00278677	0.0364356	0.0231846	0.0544929
HAGH	grey	grey	0.103108	0.0188075	0.0849821	0.0799037	-0.0099564	0.0647667	0.0110823	0.0602064
NDUFB10	Oligo.M2	blue	0.0444124	0.0283415	0.103614	0.00712598	-0.00760781	0.0012392	0.0560108	0.0192101
RPS2	Oligo.M2	blue	0.116881	0.0385754	0.227317	0.075165	-0.0326298	0.035005	0.0849125	0.0434191
SNHG9	Oligo.M6	black	0.0219091	0.133205	0.118193	0.00894646	-0.028341	-0.0619121	0.132027	-0.0579354
SYNGR3	Oligo.M1	turquoise	-0.00583934	0.134401	0.00634542	-0.0315116	0.0176117	-0.0599527	0.091778	-0.0491868
TSC2	Oligo.M1	turquoise	0.122688	0.104282	0.0516059	0.0491307	0.013281	0.0555438	0.00811939	0.0689936
PKD1	Oligo.M1	turquoise	0.0938819	0.565612	-0.00996141	-0.0299438	0.140344	-0.101683	0.193116	-0.112114
RAB26	Oligo.M1	turquoise	0.0154654	0.263534	-0.00302863	-0.058249	0.0352276	-0.0853095	0.0938756	-0.066833
SNHG19	Oligo.M2	blue	0.0348804	0.0174864	0.113755	0.0179891	-0.0529396	-0.0121261	0.0618448	0.00435127
CASKIN1	Oligo.M1	turquoise	0.0212218	0.339761	-0.0152474	-0.0672707	0.0537714	-0.107625	0.118658	-0.0918299
MLST8	Oligo.M1	turquoise	0.0412573	0.152893	0.0295835	-0.0191478	0.0213982	-0.0303819	0.0653035	-0.0125092
PGP	grey	grey	0.0680241	0.0722346	0.0789626	0.0274537	0.0072489	0.00592245	0.0627279	0.0119791
RNPS1	grey	grey	0.12104	0.0865324	0.101122	0.0412693	-0.0156836	0.0399912	0.043141	0.063028
ABCA3	grey	grey	0.11202	0.0442212	0.0519051	0.0905255	0.0148564	0.0760713	0.0175759	0.0539424
TBC1D24	Oligo.M1	turquoise	0.0560707	0.0963576	0.0379261	0.0264433	0.0165723	0.00733477	0.0463184	0.00554901
ATP6V0C	Oligo.M6	black	0.0514849	0.101879	0.149144	0.0296766	0.0193358	-0.0248567	0.254814	-0.0172988
PDPK1	grey	grey	0.091655	0.0423659	0.0507502	0.0630623	-0.00288708	0.0606537	0.00837911	0.0522216
ERVK13-1	grey	grey	0.110926	0.0279371	0.0708711	0.0629449	-0.0137349	0.0683628	-0.0119005	0.0759976
SRRM2	Oligo.M1	turquoise	0.184458	0.102516	0.0940918	0.207666	0.0699205	0.154353	0.0185028	0.0723053
ELOB	Oligo.M6	black	0.0475665	0.0240537	0.144333	0.00332574	-0.0176545	-0.00641751	0.130764	0.0211561
FLYWCH1	grey	grey	0.0980062	0.0695763	0.0598198	0.0207926	0.0130966	0.0357593	0.0319488	0.0559397
HCFC1R1	Oligo.M1	turquoise	0.045484	0.126253	0.0530508	0.0118029	0.0159012	-0.0155037	0.0724031	-0.0188674
ZNF213-AS1	grey	grey	0.0776371	0.0537873	0.0623294	0.0133066	-0.011639	0.0227876	0.0121109	0.052191
ZNF75A	grey	grey	0.0999238	0.0128826	0.0471803	0.0637473	0.00120933	0.0725727	-0.02438	0.0691353
CLUAP1	grey	grey	0.0823797	0.0232545	0.0545349	0.0212854	-0.0111409	0.0362381	0.000316288	0.0633169
DNASE1	grey	grey	0.121983	-0.0073606	0.0710796	0.0970052	-0.0169922	0.0958161	-0.0406392	0.0804496
TRAP1	grey	grey	0.0907928	0.0203204	0.0652337	0.0553593	-0.0161575	0.0513425	0.0166356	0.0551343
CREBBP	Oligo.M3	yellow	0.182974	-0.0240731	0.069161	0.239912	0.0543466	0.200067	-0.0621376	0.110067
ADCY9	grey	grey	0.0833066	0.0317106	0.0266425	0.117163	0.0644334	0.0687621	0.00536107	0.000436525
PAM16	grey	grey	0.0628217	0.0142717	0.0391387	0.0355582	-0.0061809	0.0374018	0.0139335	0.043319
CORO7	grey	grey	0.113985	-0.0129395	0.0905237	0.089965	-0.0328609	0.0953319	-0.00208337	0.0946775
DNAJA3	grey	grey	0.0833081	0.0280621	0.0795476	0.028513	-0.0140856	0.037076	0.0207202	0.0585219
NMRAL1	grey	grey	0.101386	0.0721364	0.0989092	0.00883034	-0.00592029	0.0300766	0.0408892	0.0740063
HMOX2	Oligo.M2	blue	0.0944664	0.00309726	0.104272	0.0516827	-0.0126837	0.0591795	0.0128696	0.0789263
CDIP1	Oligo.M1	turquoise	0.068187	0.107625	0.0670111	0.0216145	0.00781576	0.00918775	0.0615254	0.0176673
MGRN1	grey	grey	0.134956	0.0329964	0.0737779	0.0694227	-0.020059	0.090158	-0.0120585	0.10387
ANKS3	grey	grey	0.0948233	0.0237963	0.0558719	0.0595773	-0.00462122	0.0622858	-0.000682019	0.0612827
ROGDI	Oligo.M2	blue	0.149168	0.03646	0.163046	0.0379169	-0.0321046	0.0879412	0.0190133	0.148139
GLYR1	grey	grey	0.14405	0.0134224	0.0896427	0.0914922	-0.0119808	0.101245	0.00291876	0.102101
UBN1	grey	grey	0.103227	0.0100991	0.0526006	0.0558172	-0.0110479	0.0627299	-0.021345	0.0709495
SEC14L5	grey	grey	0.208108	-0.0251632	0.122568	0.0891677	-0.062268	0.210822	-0.0217477	0.287242
NAGPA	Oligo.M1	turquoise	0.0308018	0.130726	0.0053064	-0.0146857	0.0284157	-0.0218069	0.04029	-0.0136981
RBFOX1	Oligo.M4	brown	-0.0913693	0.296942	-0.175026	-0.13141	0.502558	-0.170087	0.249264	-0.215763
ABAT	grey	grey	0.0935803	0.0714099	0.0443164	0.0529146	0.00848677	0.0432011	0.0199978	0.0357879
PMM2	grey	grey	0.114042	-0.026001	0.0883423	0.0977254	-0.0240464	0.0916202	-0.0209046	0.0821974
CARHSP1	Oligo.M2	blue	0.0953784	-0.00400986	0.128859	0.0779976	-0.0231411	0.0622044	4.91387e-05	0.0600267
USP7	grey	grey	0.121532	0.0173388	0.0830389	0.09613	-0.0109319	0.087555	0.010021	0.0751216
C16orf72	grey	grey	0.11155	-0.000543914	0.0639527	0.0802487	-0.00589861	0.0843383	-0.0105744	0.078485
GRIN2A	Oligo.M4	brown	-0.0202405	0.0439258	-0.121464	0.0538383	0.493721	0.0275421	0.0606591	-0.0972277
ATF7IP2	Oligo.M1	turquoise	0.0300286	0.0973986	0.000654704	-0.0206616	0.0326566	-0.0204073	0.0322543	-0.003672
TVP23A	Oligo.M1	turquoise	0.00955349	0.118448	-0.006105	-0.0290312	0.0283589	-0.0412678	0.0442347	-0.0309672
CLEC16A	Oligo.M3	yellow	0.164974	-0.0123277	0.047083	0.175998	0.0234391	0.161812	-0.0416946	0.110929
LITAF	grey	grey	0.159106	-0.0399313	0.18304	0.0709317	-0.0766966	0.104515	0.00194046	0.164787
SNN	Oligo.M1	turquoise	0.000628241	0.0749535	0.00676713	-0.0144613	0.0137271	-0.0322895	0.049934	-0.0275474
TXNDC11	grey	grey	0.10424	0.0156002	0.0679993	0.0669021	-0.00851582	0.0703634	-0.00239187	0.0664925
ZC3H7A	grey	grey	0.136453	0.000165415	0.095708	0.124132	-0.00508596	0.11231	-0.0145443	0.0805881
RSL1D1	Oligo.M2	blue	0.0643655	-0.00654338	0.076752	0.0564116	-0.0179271	0.0454559	0.00748686	0.0384218
GSPT1	Oligo.M2	blue	0.157114	-0.0119617	0.147418	0.122612	-0.0266206	0.118989	0.00846841	0.117462
SNX29	Oligo.M7	red	0.242893	-0.0846905	0.111544	0.0973282	-0.0942505	0.226483	-0.0713124	0.3437
CPPED1	grey	grey	0.146186	-0.0430803	0.0885692	0.108564	-0.0342982	0.134421	-0.030414	0.142159
SHISA9	Oligo.M4	brown	-0.0925265	0.136533	-0.17905	-0.0266303	0.624478	-0.0700394	0.137387	-0.172233
U91319.1	Oligo.M1	turquoise	0.00209092	0.100151	-0.00606012	-0.0241456	0.0318998	-0.0391898	0.0446729	-0.0369703
ERCC4	grey	grey	0.119426	-0.0021541	0.0825853	0.0842848	-0.007081	0.0879349	-0.000881327	0.0870611
MRTFB	Oligo.M4	brown	-0.0521613	0.108968	-0.14838	-0.0191246	0.543179	-0.0212623	0.11489	-0.103035
PARN	grey	grey	0.174409	-0.0340941	0.106906	0.111983	-0.0355065	0.147841	-0.0278962	0.165175
BFAR	grey	grey	0.085676	-0.00312133	0.0691291	0.0657107	-0.0155557	0.0570203	-0.0097613	0.0532286
NOMO1	grey	grey	0.125555	-0.0181445	0.0839088	0.085891	-0.0215792	0.103904	-0.013394	0.108119
NPIPA1	Oligo.M1	turquoise	0.116059	0.109919	0.0504706	0.0651112	0.0242287	0.0689757	0.00983218	0.0623825
PDXDC1	Oligo.M2	blue	0.164232	-0.00988495	0.173494	0.164851	-0.0169752	0.126044	0.0236815	0.0902459
RRN3	grey	grey	0.101445	-0.00450524	0.0743328	0.0410403	-0.0168058	0.0712831	-0.00759517	0.0957344
MPV17L	Oligo.M2	blue	0.0694745	0.00142014	0.0886053	0.0136001	-0.0429548	0.0204291	0.0115832	0.0523007
BMERB1	Oligo.M3	yellow	0.145309	0.00922971	0.0547591	0.176529	0.0695827	0.136791	-0.00686494	0.0660867
MARF1	grey	grey	0.148649	0.00308534	0.0869348	0.0846065	-0.0272845	0.101605	-0.0176675	0.114256
NDE1	grey	grey	0.204519	-0.0557432	0.112455	0.201797	-0.0287341	0.204789	-0.0426159	0.181771
FOPNL	grey	grey	0.127448	0.0047357	0.0868786	0.0961235	-0.00500207	0.0975541	-0.00840199	0.0868759
ABCC1	grey	grey	0.0775008	0.0658231	0.0188185	0.00927364	0.0214511	0.0202898	0.0138982	0.0424992
XYLT1	grey	grey	0.0654105	0.064769	-0.0291363	0.117144	0.1404	0.0565334	0.0360638	-0.0342121
RPS15A	Oligo.M2	blue	0.073857	0.0189961	0.188543	0.0209342	-0.0510953	0.00322098	0.054547	0.0342142
ARL6IP1	Oligo.M2	blue	0.0947575	0.0595829	0.144942	0.0504799	-0.00505397	0.0270567	0.094474	0.0390925
SMG1	grey	grey	0.197085	0.000515308	0.0857197	0.156451	0.0220287	0.179219	-0.0330705	0.164199
TMC7	grey	grey	0.177159	-0.0557373	0.136537	0.133828	-0.0525086	0.160607	-0.0242594	0.168811
SYT17	Oligo.M1	turquoise	0.0100859	0.154156	-0.00366227	-0.0401056	0.0156994	-0.0594186	0.0604301	-0.043166
GDE1	Oligo.M2	blue	0.0951971	0.00534987	0.127992	0.0776388	-0.011989	0.0589291	0.0114568	0.0501923
CCP110	Oligo.M3	yellow	0.244928	-0.0641097	0.138206	0.403704	0.0491951	0.310051	-0.0792839	0.140773
VPS35L	grey	grey	0.228396	-0.0705989	0.119356	0.164593	-0.0420797	0.230487	-0.0886727	0.245511
KNOP1	Oligo.M2	blue	0.0915074	-0.10314	0.135569	0.196777	-0.0725133	0.12327	-0.0240676	0.0535277
IQCK	Oligo.M2	blue	0.0849595	-0.0444187	0.217374	0.139223	-0.0865819	0.0508534	0.00463294	0.0167357
GPRC5B	Oligo.M2	blue	0.241487	-0.0563873	0.412128	0.283092	-0.150601	0.206677	0.0060939	0.161032
THUMPD1	grey	grey	0.121572	0.00751959	0.0845032	0.0724609	0.000496371	0.0859465	0.00179751	0.0873677
ERI2	grey	grey	0.112464	0.0365095	0.0734958	0.0223452	-0.0200471	0.0626316	0.00632404	0.100819
CRYM	grey	grey	-0.0223349	0.0442113	-0.00876019	-0.0513512	0.0122798	-0.0586634	0.0706718	-0.0345256
METTL9	grey	grey	0.0940762	0.0185638	0.06885	0.0699169	-0.00500304	0.066374	0.00219262	0.0618855
NPIPB4	grey	grey	0.074902	0.00444679	0.0396894	0.0474423	-0.0136648	0.0466166	-0.0116622	0.0486625
UQCRC2	grey	grey	0.146079	0.0154191	0.112687	0.0722973	-0.016383	0.103128	-0.00343986	0.119634
MOSMO	grey	grey	0.152199	0.00924933	0.0637372	0.128042	0.0452416	0.139411	-0.0301106	0.107019
VWA3A	Oligo.M1	turquoise	0.012731	0.162888	0.000207067	-0.0407816	0.0165433	-0.0578568	0.0683166	-0.0379487
EEF2K	grey	grey	0.0280821	0.0667024	0.0361904	0.0255319	0.0128947	-0.0213609	0.0764464	-0.0259022
POLR3E	grey	grey	0.102933	0.0258906	0.08465	0.0559781	-0.0264641	0.060708	-0.00820547	0.0778649
CDR2	grey	grey	0.0728277	0.0440043	0.012644	0.0558558	0.0166624	0.0492303	0.00828025	0.028957
NPIPB5	grey	grey	0.134941	-0.00147788	0.0433147	0.097051	0.00383502	0.110517	-0.0340789	0.0972945
HS3ST2	Oligo.M1	turquoise	0.0073288	0.101377	-0.00324501	-0.0209786	0.0217439	-0.0369072	0.0458802	-0.032652
USP31	Oligo.M5	green	0.242264	-0.0606324	0.139921	0.285802	-0.00942323	0.280727	-0.0616468	0.183511
COG7	grey	grey	0.139747	-0.00201392	0.0849652	0.0692267	-0.0239542	0.104523	-0.0316196	0.128799
GGA2	Oligo.M1	turquoise	0.0771439	0.104909	0.0202364	0.0565071	0.0174583	0.036244	0.0117998	0.0142334
UBFD1	grey	grey	0.0633403	0.00228661	0.0560743	0.0329437	-0.0147874	0.0413039	0.00626048	0.0531138
NDUFAB1	Oligo.M2	blue	0.0191587	0.0234188	0.0742958	-0.00895887	-0.0295542	-0.0221663	0.0502568	0.00205818
DCTN5	grey	grey	0.101513	0.0253403	0.0678844	0.0653165	-0.0183859	0.0658306	-0.00438927	0.0653137
PRKCB	Oligo.M4	brown	0.0169197	0.0342955	-0.090362	0.0754963	0.447124	0.0843207	0.0728969	-0.0235259
CACNG3	Oligo.M1	turquoise	-0.004361	0.105346	-0.00992399	-0.0310193	0.0449012	-0.0511917	0.0679953	-0.0459508
RBBP6	grey	grey	0.141705	0.0226465	0.0696221	0.150807	0.0200761	0.116184	-0.00814719	0.0666918
TNRC6A	Oligo.M4	brown	0.192102	0.0503458	0.0455724	0.184814	0.326397	0.220005	0.0446176	0.128745
SLC5A11	grey	grey	0.225919	-0.0724231	0.067392	0.165435	-0.00394785	0.231179	-0.0340796	0.271469
ARHGAP17	Oligo.M3	yellow	0.183817	-0.0333065	0.114388	0.216292	-0.00694225	0.173396	-0.0242076	0.124277
LINC02175	grey	grey	0.121301	0.0165198	0.058284	0.060526	-0.016502	0.0850699	-0.0115538	0.103748
LCMT1	grey	grey	0.116259	0.00125926	0.0750755	0.0573761	-0.0184439	0.0765858	0.00165262	0.0969933
HS3ST4	Oligo.M1	turquoise	0.00877412	0.089744	-0.00943266	-0.0113657	0.027765	-0.0308664	0.0344029	-0.0308586
GTF3C1	grey	grey	0.105255	0.077413	0.0703461	0.0408238	-0.0147471	0.0381767	0.029977	0.059894
KIAA0556	Oligo.M2	blue	0.106224	-0.0622144	0.269417	0.0645083	-0.139216	0.0363564	0.0400314	0.0957304
GSG1L	Oligo.M1	turquoise	0.00763016	0.0987181	-0.00331298	-0.0289942	0.0130976	-0.0396652	0.0405605	-0.0264145
XPO6	grey	grey	0.183544	0.000529071	0.116383	0.108986	-0.000695644	0.147197	-0.00881451	0.166321
SULT1A1	Oligo.M1	turquoise	0.0299585	0.195092	-0.00273633	-0.0447209	0.0309441	-0.0623467	0.0700276	-0.0409383
ATXN2L	Oligo.M1	turquoise	0.10754	0.106433	0.0850718	0.0752123	0.00934913	0.0435882	0.039864	0.0322094
TUFM	Oligo.M2	blue	0.0758492	0.020611	0.130288	0.0339975	-0.0137338	0.0288139	0.0459418	0.0437041
SH2B1	Oligo.M1	turquoise	0.0850506	0.118281	0.0527605	0.0330885	0.0106387	0.0261846	0.0371923	0.0302088
NFATC2IP	grey	grey	0.0971613	0.0229953	0.0598841	0.0443886	-0.0117834	0.0582371	-0.0139303	0.0692604
MAZ	Oligo.M1	turquoise	0.0596767	0.144048	0.0459268	0.0520932	0.0130506	0.000369557	0.0654729	-0.0331091
PRRT2	Oligo.M1	turquoise	0.00452192	0.103248	0.00775531	-0.0151545	0.0224506	-0.0383762	0.070873	-0.0387998
PAGR1	Oligo.M1	turquoise	0.0554453	0.0943963	0.0566637	0.0196115	-0.0035077	-0.00290816	0.0408729	0.00348382
CDIPT	grey	grey	0.0591638	0.0331027	0.076091	0.020063	-0.00659512	0.0199747	0.0297978	0.0378284
SEZ6L2	Oligo.M6	black	0.0184969	0.0617332	0.0669947	0.00847529	-0.00340775	-0.03638	0.169933	-0.0334257
ASPHD1	Oligo.M2	blue	0.0931715	0.0127627	0.130012	0.0406557	-0.0428669	0.0438906	0.0408475	0.0769635
KCTD13	grey	grey	0.119733	0.0296444	0.0950246	0.0658241	-0.0168028	0.0744991	0.0210585	0.0891642
TMEM219	Oligo.M2	blue	0.100928	0.0401207	0.145061	0.0297767	-0.0319173	0.0382581	0.0311357	0.0725207
TAOK2	grey	grey	0.0692705	0.0685084	0.0322854	0.0641489	0.0224594	0.0393053	0.0162703	0.0190349
DOC2A	Oligo.M1	turquoise	0.00654513	0.291938	-0.0167886	-0.0628677	0.0486346	-0.0995114	0.131111	-0.0883772
YPEL3	Oligo.M1	turquoise	0.110809	0.159436	0.114024	0.0846081	0.0145711	0.0290714	0.0785174	0.00622047
MAPK3	grey	grey	0.0671332	0.0386728	0.0837055	0.0221538	-0.0115619	0.0199109	0.0399467	0.0348979
TBC1D10B	grey	grey	0.0919698	0.029059	0.0596325	0.0369181	-0.00650817	0.0601857	0.0137652	0.079633
ZNF785	grey	grey	0.0918618	0.00673723	0.047351	0.0743789	-0.0109019	0.0682917	-0.0196329	0.0596984
FBRS	grey	grey	0.0907313	0.0181836	0.0779305	0.0541888	-0.0168057	0.0572995	0.0033023	0.0653735
SRCAP	grey	grey	0.0915087	0.0306063	0.046377	0.0672691	0.00171017	0.063217	-0.00873541	0.0536029
PHKG2	Oligo.M1	turquoise	0.0446406	0.0911782	0.0269483	0.0108698	0.022018	0.00363299	0.0211507	0.00962665
RNF40	Oligo.M1	turquoise	0.0499193	0.0938257	0.0187476	0.0101872	0.0168863	0.0101924	0.0269322	0.0135789
BCL7C	grey	grey	0.104529	-0.00605153	0.0579668	0.0696315	-0.018238	0.0809817	-0.0250593	0.0808609
FBXL19	Oligo.M1	turquoise	0.0333321	0.101624	0.00524496	0.0137541	0.0149416	-0.0071754	0.0427351	-0.0124527
STX1B	Oligo.M1	turquoise	0.0259114	0.221482	0.00311642	-0.0378244	0.0451002	-0.0624957	0.0998085	-0.0479338
KAT8	grey	grey	0.0686189	0.0653957	0.0493229	0.0356162	0.0134346	0.0211538	0.0293374	0.0168435
FUS	grey	grey	0.171877	-0.00515849	0.103417	0.123689	-0.00172449	0.150804	-0.017931	0.148655
C16orf58	Oligo.M1	turquoise	0.0799754	0.0844577	0.0562063	0.0113105	4.05481e-05	0.0239235	0.0211592	0.0505512
ZNF720	grey	grey	0.102882	0.0201696	0.0559306	0.0486513	-0.00181355	0.0672709	-0.0150229	0.0831628
VPS35	Oligo.M2	blue	0.0892355	0.000651423	0.111429	0.0401868	-0.0169215	0.0436395	0.047345	0.0683941
C16orf87	grey	grey	0.0585086	0.012949	0.0488529	0.0516531	-0.0100043	0.0439756	0.00199511	0.0356111
GPT2	grey	grey	0.109814	0.0374255	0.0737215	0.0656632	-0.00903277	0.0593308	0.0152997	0.0693455
DNAJA2	grey	grey	0.0540093	0.0254634	0.0673237	0.020511	-0.00908809	0.0134298	0.0344356	0.0220619
NETO2	grey	grey	0.0143522	0.0729132	0.00101706	0.00981379	0.0364274	-0.0135022	0.0374152	-0.0281165
ITFG1	grey	grey	0.214533	-0.0171659	0.0743799	0.0903378	0.186441	0.228113	-0.00382407	0.26344
PHKB	grey	grey	0.221086	-0.0299365	0.11659	0.140149	-0.0188047	0.206247	-0.0562326	0.218428
LONP2	grey	grey	0.191149	-0.0246006	0.100671	0.140472	0.0206361	0.190598	-0.0247164	0.193595
SIAH1	grey	grey	0.129665	-0.0200383	0.104417	0.110207	-0.029759	0.106167	-0.0271387	0.0947019
N4BP1	grey	grey	0.151313	0.0120665	0.0830499	0.133648	0.00557205	0.133521	-0.00427638	0.103229
ZNF423	grey	grey	0.0319388	0.0602458	-0.00379797	-0.00732191	0.0257902	-0.0125311	0.00945929	-0.00320039
HEATR3	grey	grey	0.0999331	0.0504583	0.0425481	0.0683337	0.00508315	0.0554146	-0.00849526	0.0467258
TENT4B	Oligo.M3	yellow	0.115398	-0.00860159	0.0607873	0.142094	-0.000746232	0.111701	-0.0253263	0.0570331
BRD7	grey	grey	0.173941	-0.0239528	0.145947	0.135516	-0.0225909	0.142516	-0.0166212	0.131496
CYLD	grey	grey	0.227346	-0.0271337	0.153732	0.175626	-0.0302469	0.210017	-0.0267365	0.202416
TOX3	grey	grey	0.148164	0.00576938	0.0492915	0.0681076	-0.00421104	0.108412	-0.0217301	0.138219
CHD9	Oligo.M4	brown	0.202125	-0.00607488	0.0443252	0.204478	0.302189	0.258546	-0.0170409	0.167763
RBL2	grey	grey	0.196273	-0.00520432	0.133993	0.124528	-0.0306515	0.148698	-0.0220672	0.161861
AKTIP	grey	grey	0.0983354	0.00669798	0.10006	0.0429868	-0.0296264	0.0561494	0.0132112	0.0763048
RPGRIP1L	grey	grey	0.070075	0.0480138	0.0344631	0.0136387	-0.000665463	0.0259208	0.000682595	0.0454337
FTO	Oligo.M5	green	0.233916	-0.0704207	0.0619137	0.251129	0.21076	0.31948	-0.062718	0.224162
GNAO1	Oligo.M5	green	0.206591	-0.0891938	0.101551	0.353863	0.174343	0.348178	-0.0456872	0.156666
AMFR	grey	grey	0.126906	-0.00459485	0.106732	0.0863624	-0.0277622	0.0910894	-0.00171107	0.0998232
NUDT21	grey	grey	0.136125	0.025157	0.102012	0.0682508	-0.00853021	0.0919778	0.012493	0.106124
OGFOD1	Oligo.M2	blue	0.0697756	-0.0187058	0.130659	0.070546	-0.0518276	0.0298096	0.00639858	0.0312697
BBS2	grey	grey	0.222791	0.0137746	0.14544	0.218976	0.00130518	0.186695	-0.00835267	0.142058
MT3	Oligo.M6	black	0.0800453	0.186066	0.171687	0.136043	0.0727497	-0.0144223	0.104308	-0.0971268
MT2A	Oligo.M2	blue	0.0740834	0.113491	0.207029	0.0427459	-0.0433143	-0.031122	0.119354	-0.0222989
MT1E	Oligo.M1	turquoise	0.0461748	0.137216	0.0690871	-0.00524633	-0.000736546	-0.0314721	0.0658347	-0.017471
MT1M	Oligo.M1	turquoise	-0.0126862	0.0859599	0.0246274	-0.0286607	-0.00756038	-0.0585336	0.0505566	-0.0466181
MT1X	grey	grey	0.0263249	0.0518895	0.0829891	0.0441234	0.0120917	-0.0138425	0.0591628	-0.0298216
NUP93	grey	grey	0.120989	0.0174966	0.0719859	0.0538066	-0.0112228	0.0810062	-0.0083812	0.0949069
HERPUD1	Oligo.M2	blue	0.101336	0.000726063	0.113969	0.106607	-0.00458282	0.083675	0.0183623	0.0590235
CPNE2	grey	grey	0.183194	-0.0409752	0.159864	0.173043	-0.0404087	0.169566	-0.00654769	0.153075
FAM192A	grey	grey	0.125738	0.00453448	0.118626	0.0963575	-0.0126419	0.0997187	0.00197069	0.0888657
RSPRY1	grey	grey	0.168644	-0.0198012	0.119081	0.0989383	-0.026868	0.140481	-0.0331641	0.160739
ARL2BP	Oligo.M2	blue	0.0962147	0.0030682	0.113606	0.0699749	-0.0260555	0.0637882	0.020167	0.0660538
PLLP	Oligo.M2	blue	0.216601	-0.041441	0.356765	0.0733345	-0.131217	0.156116	0.0577021	0.26689
CX3CL1	Oligo.M1	turquoise	-0.00865079	0.110966	-0.00615652	-0.0378644	0.0111944	-0.0552718	0.0737816	-0.043146
CIAPIN1	grey	grey	0.0755391	0.0243831	0.0486674	0.0307399	-0.00395401	0.0462366	0.0117801	0.0598465
COQ9	grey	grey	0.0745665	0.0569123	0.0476015	0.0289382	0.00337233	0.0396115	0.00409993	0.0467824
POLR2C	Oligo.M2	blue	0.0523591	0.0420165	0.089668	0.016319	-0.0207917	0.00372289	0.0278657	0.0183495
ADGRG1	Oligo.M1	turquoise	0.0255611	0.209935	-0.00178176	-0.0411725	0.0249006	-0.0726711	0.081536	-0.0560625
KIFC3	grey	grey	0.0973409	0.0338535	0.0444561	0.0734293	0.00879342	0.0621927	-0.00702554	0.0545302
CSNK2A2	grey	grey	0.117267	-0.00510633	0.0704504	0.0681959	-0.0116814	0.0909282	-0.0188556	0.0958033
NDRG4	Oligo.M1	turquoise	-0.00273983	0.283661	-0.0151328	-0.0759093	0.0479736	-0.112218	0.165204	-0.091218
CNOT1	grey	grey	0.169082	-0.0193477	0.145096	0.146861	-0.041039	0.138925	-0.0273535	0.118965
SLC38A7	grey	grey	0.0490658	0.0472055	0.025482	0.00598996	-0.0126804	0.00984527	0.00583868	0.0268823
GOT2	grey	grey	0.0664618	0.0255813	0.0796486	0.0317421	-0.0139853	0.0311256	0.0384339	0.0461947
CDH8	grey	grey	0.151728	0.0114822	0.0411507	0.0845073	0.179715	0.138874	0.00755645	0.135956
CDH11	grey	grey	0.191543	-0.00939332	0.123212	0.0799645	-0.00298131	0.175348	0.00693911	0.225082
TK2	Oligo.M2	blue	0.0841342	0.00627383	0.128859	0.0428461	-0.041509	0.0363414	0.0337305	0.0631882
CKLF	grey	grey	0.0950683	0.0100396	0.0804353	0.0925761	-0.00965452	0.0680061	-0.00933855	0.0428417
CMTM4	grey	grey	0.142549	0.00070883	0.0798369	0.120701	-0.00106653	0.120273	-0.0136881	0.103198
DYNC1LI2	Oligo.M2	blue	0.18385	-0.0300109	0.168301	0.217606	-0.0316112	0.169803	-0.0144815	0.114858
NAE1	grey	grey	0.144752	0.0177372	0.0970488	0.0862377	-0.0196125	0.0978375	-0.00590125	0.106499
CIAO2B	Oligo.M2	blue	0.103204	0.0535018	0.175325	0.0582828	-0.0165102	0.0349903	0.0640364	0.044547
CES4A	grey	grey	0.111885	0.0363772	0.117938	-0.00406265	-0.0470592	0.0533045	0.0103411	0.132769
CBFB	grey	grey	0.220722	-0.0465275	0.153723	0.181079	-0.0387007	0.206073	-0.0521622	0.193451
C16orf70	grey	grey	0.126794	0.00456453	0.0732408	0.0692272	-0.0142471	0.0935416	-0.0201383	0.113709
HSF4	Oligo.M1	turquoise	0.0593435	0.203146	0.041175	-0.0161713	0.00949372	-0.0378851	0.06265	-0.0133073
KIAA0895L	Oligo.M1	turquoise	0.0524428	0.139067	0.0184936	-0.0190153	0.000755913	-0.0221587	0.048653	0.00905154
E2F4	grey	grey	0.0624734	0.025617	0.0634516	0.0869253	-0.000835142	0.0433397	0.0109213	0.00621866
ATP6V0D1	grey	grey	0.0757098	0.0506569	0.0992709	0.0284419	-0.0168894	0.0188873	0.0673442	0.0357448
RIPOR1	Oligo.M1	turquoise	0.0204906	0.228572	-0.000481222	-0.0372861	0.0409661	-0.0703285	0.0883476	-0.0629964
CTCF	grey	grey	0.131023	-0.010138	0.0694669	0.090496	-0.00976636	0.0984736	-0.0153747	0.0965395
CARMIL2	Oligo.M1	turquoise	0.00850117	0.22423	-0.0209839	-0.0344942	0.0401412	-0.069227	0.0892636	-0.0648121
GFOD2	grey	grey	0.0486347	0.0283231	0.0121851	0.0331871	0.0138079	0.0344637	0.00640387	0.0247486
RANBP10	grey	grey	0.0874521	0.025505	0.0373637	0.0357979	-0.0101757	0.0534767	-0.00803926	0.0651191
CENPT	Oligo.M1	turquoise	0.0557569	0.257725	0.0216033	-0.0194727	0.039944	-0.0507422	0.0765557	-0.03623
EDC4	Oligo.M1	turquoise	0.0522628	0.0904472	0.031957	0.0241318	0.0115692	0.0127534	0.035326	0.00800495
NFATC3	Oligo.M3	yellow	0.155193	-0.0273347	0.0796254	0.157416	-0.0104946	0.145717	-0.0321962	0.112362
SLC7A6	grey	grey	0.0675435	0.0368036	0.0424561	0.0463832	0.0016611	0.0318761	0.0192123	0.0250382
SLC7A6OS	grey	grey	0.0974766	-0.00644147	0.0698122	0.0685306	-0.0208235	0.0650522	-0.00878299	0.0652982
PRMT7	grey	grey	0.107199	0.0439703	0.0630209	0.0251918	-0.0165136	0.0550694	-0.00224477	0.0919517
SMPD3	grey	grey	0.02345	0.0603561	0.00983056	0.0112536	0.02804	-0.00372647	0.0315829	-0.00687272
ZFP90	grey	grey	0.124615	0.00834113	0.0745264	0.0693116	-0.0154899	0.0863937	-0.00476693	0.0960258
TANGO6	grey	grey	0.157838	-0.032787	0.0680731	0.142692	-0.0105443	0.148689	-0.0553943	0.117334
UTP4	grey	grey	0.0709237	0.00561511	0.0420099	0.0659437	-0.00824566	0.0519803	-0.00513318	0.039185
SNTB2	grey	grey	0.075873	0.0290005	0.0506127	0.0885878	0.0103915	0.04804	0.013736	0.00981536
VPS4A	Oligo.M2	blue	0.0812886	0.0244636	0.110039	0.0359441	-0.0209891	0.0336611	0.0331954	0.0520599
TERF2	grey	grey	0.124415	0.0110741	0.0928476	0.0729504	-0.0209707	0.0856456	0.00130174	0.0949827
CYB5B	grey	grey	0.133193	0.0137533	0.0739784	0.0792927	-0.00739443	0.0984166	-0.0115617	0.10622
NFAT5	Oligo.M4	brown	0.153909	-0.00588264	0.0286113	0.198505	0.296961	0.197413	0.00945948	0.0943101
WWP2	grey	grey	0.174654	-0.037047	0.103226	0.113038	-0.0332738	0.152575	-0.0402362	0.164902
PDPR	grey	grey	0.114007	0.0704364	0.0512459	0.0345331	-0.00164689	0.0482908	0.000133012	0.0729022
EXOSC6	grey	grey	0.103018	0.0194296	0.0743598	0.0842561	-0.00301874	0.0729487	-0.00870424	0.0520419
AARS	Oligo.M2	blue	0.0872359	0.0278671	0.112048	0.0783987	-0.00276512	0.0389716	0.0528152	0.0219021
DDX19B	grey	grey	0.0810326	0.00878084	0.0671246	0.0423472	-0.0221884	0.0454884	0.00105661	0.0585605
DDX19A	grey	grey	0.0782904	0.00962509	0.0727825	0.0433103	-0.0254461	0.0380176	0.0189361	0.0555993
ST3GAL2	grey	grey	0.0684518	0.0262933	0.0209028	0.0490423	0.0175948	0.0459984	-0.00258346	0.0262889
COG4	grey	grey	0.105758	0.0159575	0.0696839	0.0657901	-0.00144864	0.070848	-0.0172469	0.075487
SF3B3	grey	grey	0.114872	-0.00683774	0.0945015	0.0775502	-0.0172926	0.0832141	0.00168251	0.0857679
MTSS2	Oligo.M1	turquoise	0.0601155	0.13765	0.0279863	0.0381964	0.02464	-0.00163598	0.0540357	-0.0220399
VAC14	grey	grey	0.086647	0.011645	0.0443477	0.0399341	-0.0124087	0.0549997	-0.00285544	0.0688
HYDIN	grey	grey	0.0848038	0.000310895	0.000624524	0.0313311	-0.00817825	0.0534879	-0.0297689	0.0807338
PHLPP2	grey	grey	0.1158	0.0260708	0.0643431	0.0737785	0.00222597	0.078366	-0.000265549	0.0771944
AP1G1	grey	grey	0.189293	-0.0310949	0.119646	0.169998	-0.03173	0.171196	-0.037315	0.152934
IST1	Oligo.M2	blue	0.144253	0.0137735	0.129847	0.113796	-0.0233835	0.10164	0.0236071	0.0926267
ZNF821	grey	grey	0.0739735	0.0190504	0.0681848	0.0280389	-0.0185184	0.0293328	0.0202818	0.046616
DHX38	Oligo.M2	blue	0.0693952	0.0172482	0.0809884	0.0362769	-0.0283655	0.0282846	0.022278	0.0389748
LINC01572	Oligo.M2	blue	0.128651	-0.0396878	0.220559	0.0409526	-0.0884613	0.0682314	0.00850614	0.136831
ZFHX3	grey	grey	0.108103	0.0158736	0.0754053	0.0265144	-0.0122695	0.0712324	-0.00701316	0.106873
PSMD7	Oligo.M2	blue	0.0713476	-0.000147977	0.119941	0.0376696	-0.042216	0.0241388	0.0406334	0.0447246
GLG1	grey	grey	0.213151	-0.00757699	0.122524	0.162849	0.0289645	0.192244	-0.0186562	0.192751
FA2H	Oligo.M7	red	0.273749	-0.0939438	0.194433	0.17196	-0.0814017	0.262607	-0.0760659	0.329779
WDR59	grey	grey	0.186903	-0.0258786	0.0958193	0.148814	-0.00964776	0.174702	-0.0388541	0.16178
ZNRF1	grey	grey	0.111986	-0.00399088	0.067484	0.0841893	-0.00860255	0.0886225	-0.0019459	0.0840065
BCAR1	grey	grey	0.118608	0.0194604	0.112314	0.0610592	-0.025067	0.0719912	0.0212168	0.100881
CFDP1	grey	grey	0.161277	-0.0424684	0.103154	0.126717	-0.0316119	0.152356	-0.046972	0.145555
TMEM170A	grey	grey	0.131376	0.0280494	0.113046	0.0868464	-0.00709648	0.0799502	0.00861345	0.0776355
GABARAPL2	Oligo.M2	blue	0.110951	0.0230057	0.252142	0.049447	-0.0634234	0.0331461	0.0886843	0.0810451
TERF2IP	Oligo.M2	blue	0.153058	0.0150456	0.170013	0.0939159	-0.041023	0.0983631	0.065791	0.134222
CNTNAP4	Oligo.M7	red	0.372706	-0.0967727	0.138635	0.139103	-0.00576426	0.388133	-0.150409	0.51222
ADAMTS18	Oligo.M7	red	0.161953	-0.0516651	0.0412038	0.0538979	-0.0255711	0.173774	-0.0692996	0.254774
VAT1L	grey	grey	0.0223845	0.0727749	0.00571659	-0.0066905	0.0166691	-0.017687	0.0438403	-0.0127949
WWOX	Oligo.M5	green	0.245256	-0.0539101	0.102259	0.303536	0.154036	0.302399	-0.0341381	0.175019
MAF	Oligo.M2	blue	0.0178552	0.0429013	0.0330068	0.041184	-0.00234518	-0.0139343	0.0279396	-0.0405774
CDYL2	Oligo.M1	turquoise	0.00564074	0.102985	-0.000696134	-0.00670617	0.0338195	-0.0347238	0.0622676	-0.0387878
CMC2	grey	grey	0.181777	-0.00431063	0.141265	0.0895835	-0.024726	0.145083	0.00152871	0.174697
ATMIN	Oligo.M2	blue	0.0904852	-0.00765304	0.107259	0.0624037	-0.0349527	0.0636137	0.0124497	0.0733081
C16orf46	grey	grey	0.105273	-0.00481692	0.0713285	0.0909633	0.00158893	0.087084	-0.0117173	0.0708638
GCSH	Oligo.M2	blue	0.135093	-0.0114215	0.217592	0.0522355	-0.0647266	0.0742253	0.0411648	0.122753
GAN	grey	grey	0.103961	-0.00531294	0.0515696	0.0870423	0.0049827	0.0837092	-0.0122478	0.066868
CMIP	Oligo.M4	brown	0.0960885	0.0339003	0.0180898	0.103547	0.16895	0.085272	0.0500934	0.046472
PLCG2	Oligo.M2	blue	0.063206	-0.0545102	0.185364	0.234518	-0.062238	0.0437618	-0.0300494	-0.0749006
MPHOSPH6	grey	grey	0.0766144	0.00827709	0.0537534	0.0294657	-0.017719	0.0442752	-0.008894	0.0628052
CDH13	Oligo.M2	blue	0.00140553	-0.00359384	0.0551709	0.0618848	0.16081	-0.0106594	0.043255	-0.0597947
HSBP1	Oligo.M2	blue	0.0871853	0.0290621	0.148698	0.0610612	-0.036886	0.0380305	0.0462831	0.0425134
MBTPS1	grey	grey	0.153119	0.00596719	0.0954138	0.106002	-0.0145092	0.114447	-0.0205576	0.115317
HSDL1	grey	grey	0.070742	0.0523378	0.0497668	0.0361346	0.00282343	0.0299683	0.0137759	0.0283022
TAF1C	Oligo.M1	turquoise	0.064988	0.0926348	0.0236096	0.0374123	0.0231794	0.0290241	0.0228391	0.0194118
KLHL36	grey	grey	0.0554309	0.0482612	0.025724	0.0436769	0.00539665	0.0312124	0.0106098	0.0204105
USP10	grey	grey	0.141919	-0.0139947	0.0964742	0.104455	-0.0156922	0.114278	-0.013033	0.112876
ZDHHC7	grey	grey	0.0900039	0.00897219	0.0537681	0.0498029	-0.00651682	0.0669096	-0.0204294	0.0735643
KIAA0513	Oligo.M1	turquoise	0.0373709	0.098623	0.019116	0.00683802	0.0115567	-0.0129513	0.0484847	-0.00990168
GSE1	Oligo.M1	turquoise	0.0261092	0.118736	0.00548909	-0.025771	0.0152145	-0.0396766	0.0394231	-0.0211395
COX4I1	Oligo.M2	blue	0.0270986	0.043506	0.110741	-0.0271274	0.0130596	-0.029634	0.12119	0.00959156
FBXO31	grey	grey	0.0751126	0.0488403	0.0317733	0.0679825	0.0241881	0.0444117	0.0113594	0.0216638
MAP1LC3B	Oligo.M2	blue	0.0967695	0.0215678	0.126198	0.0573369	-0.00693543	0.0496224	0.0477428	0.0586105
ZCCHC14	grey	grey	0.128565	0.0321148	0.0622964	0.105109	0.0010339	0.0929917	0.00066517	0.0714191
JPH3	Oligo.M1	turquoise	0.00103333	0.110724	-0.00378054	-0.0256275	0.036575	-0.0446739	0.0647567	-0.0394854
KLHDC4	grey	grey	0.079384	0.029951	0.0398584	0.0411682	0.00229589	0.0441612	-0.00407171	0.0540709
SLC7A5	Oligo.M1	turquoise	0.00949199	0.119667	-0.00860586	-0.0104819	0.0189745	-0.0392034	0.0329851	-0.0469684
BANP	Oligo.M3	yellow	0.112182	-0.0096177	0.056807	0.155335	0.00620836	0.103077	-0.0265487	0.0352985
ZC3H18	grey	grey	0.110768	-3.81496e-05	0.0686541	0.0853157	-0.0162474	0.0764736	-0.00110722	0.0617264
MVD	Oligo.M1	turquoise	0.0694075	0.194818	0.0498537	-0.00516732	0.0248738	-0.026599	0.0861242	-0.00652013
ACSF3	grey	grey	0.08491	0.0332585	0.0305996	0.0200169	-0.00094235	0.049179	-0.00950124	0.0727388
ANKRD11	grey	grey	0.17208	0.00644145	0.0600646	0.164895	0.0921643	0.168911	-0.00206657	0.123567
SPG7	grey	grey	0.143387	0.0732082	0.0914535	0.0609939	-0.00697544	0.078962	0.0189461	0.108152
RPL13	Oligo.M2	blue	0.103935	0.0330424	0.23254	0.0696648	-0.0254602	0.0359071	0.0892189	0.0439711
CHMP1A	grey	grey	0.058278	0.0632256	0.0500347	0.0375278	-0.00197691	0.0112284	0.0221069	0.00638537
CDK10	Oligo.M1	turquoise	0.0546252	0.189489	0.0178278	0.0159617	0.0308854	-0.0207926	0.0601625	-0.0297993
VPS9D1	Oligo.M1	turquoise	0.0745944	0.128347	0.0383905	-0.00394494	0.0160806	0.00517598	0.0349924	0.0356482
ZNF276	Oligo.M2	blue	0.114181	0.00381188	0.102925	0.0610025	-0.024994	0.0761509	-0.0101383	0.0941541
SPIRE2	Oligo.M1	turquoise	0.0349555	0.160955	0.00729224	-0.0298312	0.0210545	-0.0337226	0.0468191	-0.0136734
TCF25	Oligo.M2	blue	0.104682	0.0156458	0.105289	0.0837458	-0.00805791	0.0555629	0.0334229	0.0560432
TUBB3	grey	grey	-0.0199173	0.075434	0.00425588	-0.0509181	0.00516532	-0.0617718	0.0913227	-0.0403619
DEF8	Oligo.M1	turquoise	0.0903227	0.208656	0.0349671	0.0129675	0.0347634	-0.00365628	0.0603946	0.00617095
GAS8	Oligo.M1	turquoise	0.0428967	0.080428	0.0102906	-0.0128649	-0.00267174	-0.00748065	0.0201026	0.0214643
VPS53	grey	grey	0.143723	-0.00837323	0.0795132	0.0996535	-0.0183322	0.114737	-0.0182088	0.119246
GLOD4	grey	grey	0.0593257	0.0394513	0.0540377	0.00992487	-0.00780452	0.0143209	0.0275437	0.0374353
NXN	grey	grey	0.0350986	0.0390151	0.0173281	0.042319	0.000496055	0.0151958	0.0138176	-0.0149967
ABR	Oligo.M1	turquoise	0.00867282	0.135616	-0.013163	-0.00770988	0.0912025	-0.054205	0.0666059	-0.0625811
YWHAE	Oligo.M6	black	0.134413	0.0519456	0.163409	0.0857903	-0.0131768	0.0795971	0.136362	0.0912173
CRK	grey	grey	0.102022	0.000407001	0.0708648	0.0920274	-0.0121739	0.079654	-0.0162611	0.0580713
PITPNA	grey	grey	0.0646539	0.0186111	0.0390399	0.0459958	0.00483235	0.0377629	0.00586352	0.0328829
SLC43A2	grey	grey	0.0512397	0.0634398	0.0246416	-0.00834564	0.012102	0.015423	0.0121506	0.0371933
PRPF8	grey	grey	0.0970601	0.0512726	0.0967867	0.0479642	-0.030781	0.038514	0.0352908	0.0500122
SMYD4	grey	grey	0.0731195	0.00562569	0.0452815	0.0393162	-0.00994048	0.0488025	-0.0125321	0.0585944
RPA1	grey	grey	0.100481	-0.00506944	0.0836943	0.0617038	-0.0327992	0.0702901	-0.00645289	0.081805
RTN4RL1	grey	grey	-0.0077808	0.0805511	-0.0114954	-0.018149	0.0301713	-0.0457343	0.0383828	-0.0437789
SMG6	grey	grey	0.179899	0.00254858	0.0862782	0.123774	-0.0152809	0.151526	-0.0287178	0.150429
SGSM2	Oligo.M1	turquoise	0.0586244	0.191181	0.011291	-0.000869321	0.0349557	-0.0207884	0.072733	-0.0156736
METTL16	grey	grey	0.148599	-0.0256297	0.0902843	0.118023	-0.0309907	0.128028	-0.0376617	0.117492
PAFAH1B1	grey	grey	0.212535	-0.0323555	0.144984	0.16415	0.0967771	0.219047	0.0231932	0.21189
CLUH	Oligo.M1	turquoise	0.0414465	0.112016	0.00631439	0.016054	0.0348127	0.000179514	0.0288993	-0.00786527
RAP1GAP2	Oligo.M1	turquoise	0.00413785	0.142169	0.000712657	-0.0270881	0.0198792	-0.0514611	0.0733294	-0.0461016
SPATA22	Oligo.M2	blue	0.147574	-0.0525391	0.230248	0.0524991	-0.0939797	0.0872716	-0.00845326	0.170154
ASPA	Oligo.M7	red	0.281143	-0.0648783	0.170809	0.102932	-0.0834176	0.256799	-0.079176	0.399193
TRPV1	grey	grey	0.103441	0.00184546	0.0342162	0.0364536	-0.0191124	0.0675274	-0.0343979	0.0984695
NCBP3	grey	grey	0.185903	-0.0427252	0.128373	0.102675	-0.0660647	0.156921	-0.0531263	0.202179
CAMKK1	Oligo.M1	turquoise	0.000335105	0.1611	-0.0109972	-0.0307274	0.0250881	-0.0628336	0.0688538	-0.0641639
ZZEF1	grey	grey	0.173983	-0.00487896	0.0901972	0.113132	-0.0147855	0.139263	-0.0198826	0.149563
CYB5D2	Oligo.M2	blue	0.0744544	0.0407841	0.0927	0.0319653	-0.0217375	0.0254983	0.0209794	0.0448729
ANKFY1	grey	grey	0.149431	0.0127489	0.101457	0.0913987	-0.0226567	0.0998659	-0.000489406	0.114135
UBE2G1	grey	grey	0.198961	-0.0392915	0.125905	0.155154	-0.0235488	0.19011	-0.0419521	0.186379
SPNS2	grey	grey	0.168485	-0.00924803	0.135041	0.108895	-0.0282219	0.136455	-0.00831498	0.154563
PELP1	grey	grey	0.0787104	0.0421881	0.0535765	0.0443775	0.00423845	0.0409397	0.0269667	0.0443548
ARRB2	Oligo.M1	turquoise	0.040652	0.0916283	0.0306805	0.0287849	0.00976523	0.00260458	0.0366953	-0.0106348
MINK1	grey	grey	0.137809	-0.00291907	0.073392	0.127575	-0.0172338	0.117059	-0.0154399	0.0975903
SLC25A11	Oligo.M2	blue	0.0465172	0.0450007	0.0905641	0.00670732	-0.0258139	0.00348453	0.0598639	0.0218676
RNF167	Oligo.M2	blue	0.0626625	0.0394286	0.0953674	0.0240211	-0.0307228	0.0155732	0.0359969	0.0330013
PFN1	Oligo.M2	blue	0.100201	-0.000408426	0.151913	0.0760977	-0.023557	0.0659689	0.0344491	0.0678108
CAMTA2	Oligo.M1	turquoise	0.0541625	0.104523	0.0223778	0.0370699	0.0244169	0.0076321	0.0420119	-0.0105003
ZNF594	grey	grey	0.107282	0.0099957	0.0566071	0.0671079	-0.0136222	0.0770192	-0.0137291	0.0790524
RABEP1	grey	grey	0.195537	-0.0297932	0.102756	0.169855	0.0245856	0.182019	-0.0370502	0.16149
NUP88	grey	grey	0.112298	-0.00717086	0.0756566	0.0776872	-0.015473	0.0820544	-0.0192031	0.0830015
RPAIN	Oligo.M2	blue	0.0804055	0.0258842	0.102957	0.031887	-0.0415369	0.0262038	0.0223096	0.0512413
C1QBP	Oligo.M2	blue	0.0334795	0.00923828	0.0989543	0.0086508	-0.0228875	-0.00185015	0.0640516	0.0182815
DHX33	grey	grey	0.0726421	0.00941629	0.0405807	0.0340622	-0.0108002	0.0402943	-0.0071635	0.0537107
PITPNM3	grey	grey	0.0177443	0.0482939	0.0140967	-0.00970104	0.00425771	-0.012627	0.0278497	-0.00191528
KIAA0753	grey	grey	0.0768251	0.0371193	0.0276615	0.0311831	0.0125268	0.0428941	-0.00332594	0.0521951
MED31	Oligo.M2	blue	0.0560785	0.0191996	0.0600551	0.0324593	-0.0101909	0.022249	0.0156396	0.0220457
ALOX12-AS1	grey	grey	0.209594	-0.0277049	0.123851	0.14115	-0.0219937	0.174017	-0.0332875	0.1926
RNASEK	Oligo.M2	blue	0.053847	0.0380836	0.158625	0.00845421	-0.0269216	-0.00920225	0.102129	0.0222193
DLG4	Oligo.M1	turquoise	0.0158659	0.0895354	-0.00321932	-0.00507601	0.0258479	-0.0161486	0.0360032	-0.0178577
ACADVL	Oligo.M1	turquoise	0.0867667	0.333967	0.0333541	-0.0164568	0.0711694	-0.0506447	0.124494	-0.0394639
GABARAP	Oligo.M2	blue	0.106538	0.0045672	0.268709	0.0390341	-0.0650153	0.0324794	0.102952	0.0838727
CTDNEP1	Oligo.M2	blue	0.0785601	0.0417511	0.0979617	0.0465589	-0.0223146	0.032419	0.0352089	0.0432974
EIF5A	grey	grey	0.0721405	0.0576551	0.0854183	0.0257021	-0.0110808	0.017279	0.0438884	0.0320739
GPS2	grey	grey	0.0716367	0.0528515	0.0742334	0.0783295	0.00250188	0.027105	0.0172233	-0.00212169
NLGN2	Oligo.M1	turquoise	0.0586637	0.104045	0.0529284	0.0241572	0.000254727	-0.00338272	0.0383531	-0.00367149
ZBTB4	grey	grey	0.113858	0.0340096	0.0723194	0.066183	-0.0140481	0.0697734	0.00756643	0.0811525
POLR2A	grey	grey	0.0906619	0.0631103	0.106675	0.0251656	-0.0238862	0.0245266	0.0479306	0.0549586
EIF4A1	Oligo.M2	blue	0.0911448	0.0635885	0.144377	0.0292504	-0.024183	0.0202069	0.0703794	0.0500409
FXR2	grey	grey	0.0762307	0.0691424	0.0887102	0.0464319	-0.0127798	0.0179837	0.0525154	0.0182911
SAT2	Oligo.M1	turquoise	0.0723204	0.162077	0.0794857	0.0170924	0.0245978	-0.00898449	0.0699139	-0.00199977
ATP1B2	Oligo.M1	turquoise	-0.0043905	0.277811	-0.002101	-0.0864075	0.0104485	-0.132356	0.132098	-0.098403
NAA38	Oligo.M2	blue	0.0139726	0.029311	0.103453	-0.0133335	-0.0340989	-0.0443398	0.0687726	-0.021565
CHD3	Oligo.M1	turquoise	0.0125657	0.264886	-0.0220406	-0.0575109	0.0350375	-0.0888956	0.0967915	-0.0731923
PER1	grey	grey	0.0583313	0.0635533	0.0993537	0.0720122	-0.00756201	0.00498982	0.083173	-0.00741414
VAMP2	Oligo.M2	blue	0.0994515	0.0094926	0.134949	0.165986	0.0934375	0.10118	0.103854	0.0203678
RPL26	Oligo.M2	blue	0.0527546	0.00941764	0.170521	0.0100269	-0.0203707	-0.0127485	0.0591328	0.0168174
NDEL1	grey	grey	0.113932	-0.00359986	0.0739429	0.07551	-0.0296487	0.0845105	-0.0162705	0.0895466
MYH10	Oligo.M1	turquoise	0.0356184	0.117951	0.00907319	0.00719262	0.165315	-0.0158521	0.10335	-0.0266718
STX8	grey	grey	0.170746	-0.0160413	0.0652235	0.103476	-0.00688633	0.151653	-0.0485312	0.164653
USP43	Oligo.M1	turquoise	0.00631992	0.130831	-0.00498283	-0.0218914	0.021203	-0.0450823	0.0574271	-0.0403153
GAS7	grey	grey	0.17049	-0.021925	0.149552	0.0673007	-0.000194507	0.158285	0.052983	0.233002
SHISA6	Oligo.M1	turquoise	0.016893	0.118873	-0.000888076	-0.0290986	0.0177733	-0.0513197	0.0424532	-0.0432999
DNAH9	grey	grey	0.0474163	0.017762	0.0531	0.0141175	-0.0147788	0.00988469	0.00351116	0.0274661
MAP2K4	Oligo.M3	yellow	0.169508	-0.0171991	0.0588071	0.306548	0.201699	0.224104	0.00715553	0.0625154
ARHGAP44	Oligo.M1	turquoise	0.038552	0.155136	-0.0168476	0.00275381	0.165227	-0.0161882	0.099271	-0.0246648
ELAC2	grey	grey	0.0637536	0.0422853	0.0566663	0.000739569	-0.0117933	0.0198395	0.0172431	0.0498144
COX10-AS1	grey	grey	0.104459	0.00247383	0.0495692	0.0523683	0.0138023	0.0752359	-0.00428686	0.0904205
COX10	grey	grey	0.107585	0.012664	0.0455492	0.0691482	0.00928238	0.083876	-0.0301747	0.0748602
PMP22	Oligo.M2	blue	0.221081	-0.0423794	0.343342	0.104946	-0.127242	0.15788	0.0302479	0.244274
CDRT4	grey	grey	0.122695	0.00455925	0.0682444	0.0689266	-0.0185246	0.0791608	-0.0145773	0.0931247
TVP23C	grey	grey	0.190123	-0.0182211	0.11425	0.0869389	-0.0326103	0.140015	-0.0315122	0.179867
TRIM16	grey	grey	0.113704	-0.00581512	0.0708209	0.0968344	0.000441833	0.0899418	-0.0125359	0.0760199
ZNF286A	grey	grey	0.109072	-0.00180015	0.0791461	0.0828797	-0.0131977	0.0738181	-0.0205023	0.0680182
ZSWIM7	Oligo.M2	blue	0.0891257	-0.0121369	0.101777	0.0719218	-0.0339162	0.0631093	0.000925972	0.0621669
TTC19	Oligo.M2	blue	0.133937	0.010832	0.132819	0.117959	-0.0218998	0.092058	0.0176092	0.076967
NCOR1	grey	grey	0.203375	-0.0459926	0.109012	0.207312	0.0900084	0.210997	-0.0185376	0.161658
PIGL	grey	grey	0.128248	-0.0224791	0.0624638	0.0662157	-0.0249259	0.0969838	-0.0318922	0.117399
CENPV	grey	grey	0.0565939	0.0386876	0.0796305	0.0265397	-0.0127926	0.0203997	0.0361242	0.0261377
UBB	Oligo.M2	blue	0.0587894	-0.0072959	0.274661	0.0126288	-0.0765893	0.00115739	0.137391	0.0549035
SNHG29	Oligo.M2	blue	0.0934046	0.013189	0.132092	0.0547234	-0.0425947	0.0413345	0.0196157	0.0544773
CCDC144A	Oligo.M4	brown	0.142668	0.0324463	-0.0245601	0.150374	0.151131	0.132073	-0.00106899	0.0765198
MPRIP	grey	grey	0.172709	0.0591299	0.0936426	0.107176	0.00736598	0.11988	-0.00324639	0.126839
FLCN	grey	grey	0.103091	0.0871085	0.0421301	0.112255	0.0323143	0.0568257	0.000562261	0.0035341
COPS3	Oligo.M2	blue	0.0840894	0.00903895	0.111744	0.0462803	-0.0301955	0.0444998	0.032364	0.0576526
MED9	grey	grey	0.0459458	0.0387694	0.022041	0.0257471	0.00525501	0.0175605	0.00665009	0.0130501
RASD1	Oligo.M1	turquoise	-0.0186696	0.107145	0.00309592	-0.0291	0.0151189	-0.0594596	0.0808378	-0.0641953
RAI1	grey	grey	0.0912742	0.0141124	0.0692705	0.0828388	0.00765959	0.0663561	0.0105388	0.0497871
SREBF1	Oligo.M2	blue	0.124472	0.0552233	0.179934	0.0486262	-0.0602079	0.0363503	0.0570262	0.0886821
TOM1L2	grey	grey	0.203566	-0.000521586	0.117919	0.150688	-0.0243307	0.17749	-0.0391751	0.184923
ATPAF2	grey	grey	0.0781974	0.0103465	0.0400337	0.0676418	0.00465346	0.0588012	-0.0144256	0.0449603
ALKBH5	Oligo.M2	blue	0.113647	-0.00117385	0.129723	0.0832749	-0.0416873	0.0749841	0.0161905	0.0852885
FLII	grey	grey	0.0637064	0.0666722	0.0758193	0.0560843	-0.00357584	0.0199621	0.0380148	0.00227722
TOP3A	grey	grey	0.0815127	0.0218866	0.0387849	0.0298373	-0.0115512	0.0490281	-0.0129679	0.0616509
FAM106A	grey	grey	0.168913	0.0585793	0.0870565	0.081729	0.00877299	0.104423	0.00478124	0.126704
PRPSAP2	grey	grey	0.160234	-0.00577028	0.103714	0.0906821	-0.027184	0.118654	-0.021244	0.140467
EPN2	Oligo.M2	blue	0.223863	-0.0292444	0.19407	0.223009	-0.0121178	0.235222	-0.00583661	0.20529
B9D1	grey	grey	0.0513571	0.0602882	0.0534402	0.00869371	-0.0137009	-0.000850994	0.0317308	0.0160133
RNF112	Oligo.M1	turquoise	0.0216107	0.213973	-0.00170551	-0.040749	0.0332671	-0.0603064	0.0771527	-0.0433841
ALDH3A2	Oligo.M2	blue	0.0977587	-0.0105734	0.123172	0.114401	-0.0256609	0.0620956	0.0256802	0.0388008
ULK2	grey	grey	0.200454	-0.0142929	0.130061	0.0906577	-0.0512228	0.15409	-0.020363	0.206948
AKAP10	grey	grey	0.189522	-0.0275518	0.10922	0.16638	-0.0156733	0.177062	-0.0423897	0.150095
SPECC1	grey	grey	0.205556	-0.0236905	0.0789734	0.199362	0.101348	0.215121	-0.0115568	0.167693
CCDC144NL-AS1	Oligo.M1	turquoise	0.0160216	0.078792	0.0153357	-0.0233016	0.00928773	-0.0259157	0.0402592	-0.00465893
USP22	grey	grey	0.144681	0.0380241	0.125548	0.111709	-0.0069855	0.0921357	0.0368604	0.0841659
DHRS7B	grey	grey	0.0994813	0.00414546	0.0354345	0.0437257	-0.0104994	0.0712422	-0.0345999	0.0891914
LINC02693	Oligo.M1	turquoise	0.0441833	0.0868746	0.0279134	0.0410515	0.0312804	0.0106151	0.0293437	-0.00976126
WSB1	grey	grey	0.306243	0.0190408	0.229568	0.193498	0.0558738	0.287772	-0.00243976	0.315143
KSR1	grey	grey	0.164556	0.00312719	0.0894029	0.109358	-0.0304149	0.1326	-0.0517951	0.133987
LYRM9	grey	grey	0.0813474	0.0475179	0.0527907	0.00999113	0.00518084	0.0290937	0.0174018	0.0596601
NLK	Oligo.M5	green	0.281536	-0.0959978	0.102846	0.240773	0.200201	0.38182	-0.071068	0.330717
IFT20	grey	grey	0.0885276	0.0731983	0.0813634	0.0402575	0.0048098	0.0392148	0.033159	0.0486456
SARM1	grey	grey	0.0685861	0.0599556	0.0241908	0.0141681	0.00302407	0.0224432	0.00866009	0.0377548
ALDOC	Oligo.M6	black	-0.00484513	0.150691	0.0475351	-0.0380488	0.00359004	-0.0861747	0.146204	-0.0698969
RSKR	grey	grey	0.0708113	0.0699351	0.0365476	0.0394583	0.00633039	0.026952	0.0140215	0.0215649
KIAA0100	grey	grey	0.0972526	0.0164209	0.0575399	0.0694606	-0.00344799	0.070591	-0.00580274	0.0621838
SUPT6H	grey	grey	0.0962563	0.027369	0.0642055	0.0520905	-0.00835075	0.048489	0.0238302	0.0532328
RPL23A	Oligo.M2	blue	0.0723496	0.0116502	0.193123	0.0326177	-0.0551652	-0.003579	0.0474338	0.0168465
FAM222B	grey	grey	0.160702	-0.0225445	0.0646105	0.143077	0.00522774	0.159728	-0.0398281	0.131584
FLOT2	Oligo.M1	turquoise	0.0448275	0.086505	0.0311139	0.0118843	0.00285953	-0.00845833	0.0322707	-0.00452507
PHF12	grey	grey	0.139286	-0.0137701	0.0807486	0.103218	-0.0102791	0.120612	-0.0249428	0.114492
SEZ6	Oligo.M1	turquoise	0.0208261	0.126817	0.00229764	-0.0312179	0.00879968	-0.0375113	0.0468631	-0.0177532
MYO18A	grey	grey	0.14841	-0.0484196	0.0974771	0.118447	-0.0596029	0.129909	-0.0279138	0.136032
NUFIP2	Oligo.M3	yellow	0.199399	-0.0432173	0.121679	0.334374	0.018079	0.226094	-0.0392164	0.078446
TAOK1	grey	grey	0.235203	-0.0340622	0.120894	0.222424	0.158595	0.263675	0.00366354	0.214226
ABHD15-AS1	Oligo.M2	blue	0.0659259	-0.0434212	0.175098	0.025543	-0.0952103	0.0201257	0.0234435	0.0672118
GIT1	grey	grey	0.119874	0.0480481	0.101939	0.15756	0.0237071	0.0913239	0.0384593	0.02097
ANKRD13B	Oligo.M1	turquoise	0.0681914	0.159698	0.0236772	0.00291294	0.0272146	-0.00644614	0.0441984	0.00806858
CORO6	Oligo.M1	turquoise	0.0343752	0.523366	-0.0279638	-0.115328	0.0626765	-0.160298	0.17739	-0.122409
SSH2	Oligo.M5	green	0.284218	-0.136075	0.0785049	0.246593	0.134354	0.382827	-0.124005	0.342299
EFCAB5	grey	grey	0.0694951	-0.00451339	0.0394556	0.0591127	-0.0051752	0.0564438	-0.0144949	0.0509026
NSRP1	grey	grey	0.204692	-0.0364968	0.120052	0.157675	-0.0209738	0.178849	-0.0282641	0.171675
BLMH	grey	grey	0.0960254	0.00451093	0.0753469	0.0522999	-0.0091536	0.0643636	-0.00098531	0.0749793
CPD	grey	grey	0.241037	-0.0232914	0.172349	0.164728	-0.0381169	0.204109	-0.0285393	0.223537
GOSR1	grey	grey	0.175136	0.00750586	0.118751	0.109957	-0.0124886	0.121297	-0.00614571	0.128634
CRLF3	Oligo.M2	blue	0.128148	-0.0336802	0.190828	0.0997049	-0.0546882	0.0727383	0.00965068	0.0809789
ATAD5	grey	grey	0.0885157	-0.00937433	0.0773217	0.0508586	-0.0271604	0.0503562	-0.0224898	0.0570333
TEFM	grey	grey	0.116493	-0.00627321	0.0996405	0.076916	-0.0233944	0.0805789	-0.0241591	0.0924536
NF1	Oligo.M4	brown	0.216167	-0.0537311	0.0860196	0.232352	0.232305	0.287446	-0.0272051	0.197993
OMG	Oligo.M2	blue	0.216323	-0.0115665	0.29436	0.147115	-0.0839648	0.157793	0.00802163	0.184572
EVI2A	Oligo.M2	blue	0.237336	-0.0511557	0.377503	0.155334	-0.123629	0.17856	-0.0054459	0.228725
RAB11FIP4	grey	grey	0.160522	0.00853336	0.0738005	0.0749065	-0.0220584	0.130165	-0.0364764	0.159089
COPRS	grey	grey	0.00411205	0.0355955	0.0427936	0.00489891	-0.010042	-0.0282741	0.0631708	-0.0320617
UTP6	Oligo.M1	turquoise	0.0962428	0.105601	0.0447105	0.0440684	0.00861937	0.0392876	0.00893216	0.0397857
SUZ12	grey	grey	0.160314	-0.0106695	0.104344	0.117616	-0.0197056	0.123335	-0.0179867	0.120067
LRRC37B	grey	grey	0.0984385	0.0316866	0.0478178	0.0699493	0.0044013	0.0650552	0.00153369	0.0595575
RHOT1	grey	grey	0.163359	0.0047328	0.075779	0.150834	0.034487	0.145006	-0.0188979	0.108783
RHBDL3	Oligo.M1	turquoise	0.0503804	0.113316	0.033573	0.0088378	-0.0125533	-0.0218017	0.0444448	-0.00113505
C17orf75	Oligo.M2	blue	0.0623112	0.0254689	0.0828539	0.0226048	-0.0177725	0.0239211	0.0318546	0.0407041
ZNF207	grey	grey	0.229905	-0.0171393	0.17556	0.19442	-0.0305969	0.208252	-0.0187726	0.188207
PSMD11	grey	grey	0.146712	0.00609444	0.0971155	0.0965303	-0.0213874	0.111531	0.00926441	0.123086
CDK5R1	Oligo.M1	turquoise	0.0511123	0.0923621	0.0303592	0.00786598	0.00797287	0.00528446	0.035527	0.0114134
MYO1D	Oligo.M5	green	0.311967	-0.130884	0.124314	0.245632	-0.0188691	0.388935	-0.124208	0.380178
TMEM98	Oligo.M3	yellow	0.175764	-0.0553384	0.169904	0.217034	-0.0405823	0.188603	-0.0171893	0.147648
ASIC2	Oligo.M4	brown	-0.13958	0.120448	-0.226375	-0.0801785	0.667074	-0.0793675	0.119233	-0.179392
RFFL	Oligo.M5	green	0.317848	-0.107307	0.176775	0.221449	-0.0494391	0.35328	-0.0891103	0.366789
RAD51D	grey	grey	0.0843683	0.0239045	0.0354608	0.0497075	8.68106e-05	0.0539821	0.000489405	0.0579023
AP2B1	Oligo.M2	blue	0.122823	-0.0010534	0.118547	0.100752	-0.00441495	0.0921942	0.0223534	0.0857018
TAF15	grey	grey	0.200217	-0.0185067	0.117149	0.14521	-0.0118561	0.177099	-0.0300146	0.178071
MYO19	grey	grey	0.11207	0.012769	0.0635782	0.0723892	-0.0122113	0.0838442	-0.0119603	0.0867191
GGNBP2	grey	grey	0.147585	-0.00640941	0.0966576	0.104744	0.00261658	0.116736	-0.0121491	0.112676
AATF	grey	grey	0.158297	-0.0300959	0.0673716	0.120717	-0.00879451	0.144569	-0.0486523	0.130347
ACACA	Oligo.M4	brown	0.199822	-0.00822419	0.0689579	0.195878	0.219962	0.223433	0.00461439	0.158093
TADA2A	grey	grey	0.123261	0.00278509	0.0757238	0.0707042	-0.0203242	0.0871103	-0.013556	0.0942787
SYNRG	grey	grey	0.181217	-0.0170664	0.116281	0.155564	-0.00581809	0.159192	-0.0364794	0.137693
DDX52	Oligo.M2	blue	0.12057	-0.0165524	0.117436	0.0994214	-0.0306371	0.0846572	-0.00969175	0.0819112
MRPL45	Oligo.M2	blue	0.0827229	0.00508887	0.0831628	0.0613721	-0.0191638	0.0573772	0.00110401	0.0553324
SOCS7	grey	grey	0.101853	0.00959452	0.039651	0.0740325	-0.00023424	0.0821289	-0.0102058	0.0723698
ARHGAP23	grey	grey	0.203504	-0.0383999	0.135621	0.161664	-0.0511889	0.187425	-0.0283853	0.195
SRCIN1	grey	grey	0.204182	-0.0239602	0.120691	0.17471	-0.016032	0.203983	-0.01724	0.206295
MLLT6	grey	grey	0.114281	0.0695776	0.0600759	0.0863518	0.000157871	0.0583437	0.00893892	0.0382013
PSMB3	Oligo.M2	blue	0.0320249	0.0267983	0.0863694	0.00171512	-0.0106219	-0.00898942	0.0644306	0.00876692
PIP4K2B	grey	grey	0.109633	0.058773	0.0849448	0.0686604	-0.0021416	0.0491436	0.0330108	0.0477103
CWC25	Oligo.M2	blue	0.0628853	0.00769964	0.0661138	0.0394363	-0.0191843	0.0287594	0.00612082	0.0328214
RPL23	Oligo.M2	blue	0.052813	0.0221834	0.130854	0.0197362	-0.0271526	-0.00430747	0.0633581	0.017564
LASP1	grey	grey	0.0392354	0.0615835	0.00979467	0.0232608	0.0128361	0.00355111	0.0178347	-0.00948422
CACNB1	Oligo.M1	turquoise	0.0165337	0.148586	0.00188176	-0.024819	0.0274854	-0.0425003	0.066625	-0.0356602
RPL19	Oligo.M2	blue	0.0990284	0.0138302	0.250949	0.0554602	-0.0279577	0.0186687	0.0951924	0.0419439
FBXL20	grey	grey	0.160421	0.000272432	0.0588635	0.140885	0.0687332	0.150217	-0.0204165	0.114395
MED1	grey	grey	0.0930547	-0.0137236	0.0709714	0.0657697	-0.0218981	0.0740224	-0.016124	0.0719655
CDK12	grey	grey	0.159338	-0.0182453	0.0920245	0.110689	-0.0104651	0.126275	-0.0212165	0.124044
PPP1R1B	Oligo.M1	turquoise	0.0051639	0.143105	0.00744287	-0.0344771	0.0137866	-0.0581242	0.0696347	-0.0456014
STARD3	Oligo.M1	turquoise	0.102824	0.100302	0.0469523	0.0281539	0.00287458	0.0400602	0.0181681	0.0666734
GSDMB	grey	grey	0.0551522	0.0357588	0.0389326	0.0490911	-0.00468093	0.0303176	0.00790168	0.0122328
PSMD3	grey	grey	0.0832218	0.0330711	0.095405	0.0412852	-0.0187118	0.0358775	0.0310983	0.0508682
MED24	grey	grey	0.0837456	0.0423643	0.0509239	0.0343465	-0.00990053	0.042851	0.00986409	0.0551716
THRA	Oligo.M2	blue	0.114456	0.0185135	0.146445	0.126501	-0.0257955	0.0768979	0.0213429	0.0471805
NR1D1	Oligo.M1	turquoise	0.00306528	0.0803885	0.00887781	0.0114697	0.00920321	-0.0280532	0.0541761	-0.0460875
MSL1	grey	grey	0.11458	0.0790228	0.0985849	0.0949521	-0.00415946	0.0593345	0.0280678	0.0380329
CASC3	grey	grey	0.126618	0.040196	0.100939	0.0813938	-0.00734869	0.0704027	0.0314581	0.0724229
RAPGEFL1	Oligo.M1	turquoise	0.0489802	0.259195	0.0103834	-0.039937	0.023238	-0.0648507	0.0810389	-0.0359585
WIPF2	grey	grey	0.144045	0.0153701	0.0803095	0.11358	-0.0113192	0.109758	-0.0080634	0.0977762
SMARCE1	grey	grey	0.125706	-0.0130594	0.113412	0.0731964	-0.0442573	0.0877194	-0.00616145	0.106764
KRT222	grey	grey	-0.0195224	0.0153992	-0.00789557	-0.0238331	0.00507883	-0.0311001	0.0406659	-0.0252044
KRT10	Oligo.M2	blue	0.0770202	0.0372603	0.138457	0.072318	-0.00858474	0.0345232	0.0308309	0.0116675
EIF1	Oligo.M2	blue	0.169389	0.051381	0.361639	0.151388	-0.0449727	0.0718616	0.135251	0.0629939
NT5C3B	grey	grey	0.0429531	0.0472117	0.0515949	0.0290804	-0.00460202	0.00538984	0.022409	-0.00236449
ACLY	grey	grey	0.0694707	0.0241467	0.073726	0.0588519	-0.0144157	0.0350985	0.0138959	0.0270044
CNP	Oligo.M2	blue	0.298622	-0.0612281	0.559196	0.0778588	-0.234752	0.202791	0.0664013	0.385439
DNAJC7	Oligo.M2	blue	0.120501	0.0115585	0.132094	0.0803245	-0.0303758	0.0735405	0.0216344	0.0830688
KAT2A	Oligo.M1	turquoise	0.0829746	0.261865	0.020552	0.0449616	0.0605934	-0.00959948	0.0813326	-0.0431324
RAB5C	Oligo.M2	blue	0.101413	-0.00262897	0.135386	0.0816492	-0.0347471	0.0643466	0.0180429	0.0629246
STAT5B	grey	grey	0.164219	0.000484302	0.104668	0.123589	-0.0229982	0.123913	-0.0106065	0.113608
STAT3	Oligo.M2	blue	0.101957	-0.0215782	0.128164	0.0878005	-0.0593584	0.0571985	0.0302041	0.0672861
ATP6V0A1	grey	grey	0.136057	0.0834342	0.117023	0.0433992	-0.00720337	0.0672146	0.0696484	0.105673
RETREG3	grey	grey	0.115809	0.0232814	0.0588941	0.0910893	0.00100261	0.0826585	-0.0158873	0.0611147
TUBG2	grey	grey	0.0866678	0.0722689	0.0741796	0.0511871	0.0043521	0.0342502	0.0250254	0.029634
CNTNAP1	Oligo.M1	turquoise	0.0160291	0.214027	-0.0112294	-0.049015	0.0315301	-0.0693465	0.0880305	-0.0521168
EZH1	grey	grey	0.163279	0.0245052	0.105491	0.118897	-0.0289359	0.116908	-0.009148	0.121835
BECN1	grey	grey	0.0629048	0.00861496	0.0401905	0.0534993	-0.00901019	0.0429754	0.00992379	0.0366395
AARSD1	Oligo.M1	turquoise	0.0597084	0.0946037	0.0414214	0.00260857	0.00176326	0.00451903	0.0365272	0.025087
RPL27	Oligo.M2	blue	0.0343921	0.0150086	0.11347	-0.00530071	-0.0144432	-0.0161513	0.0696135	0.016234
BRCA1	grey	grey	0.107597	-0.0197225	0.08104	0.0421193	-0.045754	0.0731972	-0.0202386	0.107144
NBR2	grey	grey	0.0923247	0.0100542	0.0531714	0.0479779	-0.0296225	0.0584019	-0.0105855	0.0692322
NBR1	Oligo.M2	blue	0.136876	-0.0203711	0.125021	0.0962472	-0.0314686	0.107386	-0.00480098	0.114606
DHX8	grey	grey	0.111554	-0.00753028	0.0723963	0.0753969	-0.0225248	0.0788233	-0.00485236	0.0833971
DUSP3	Oligo.M2	blue	0.0546082	0.0137721	0.0674661	0.0538796	-0.0152653	0.0251304	0.0382119	0.019345
MPP2	grey	grey	0.148195	0.00418693	0.106582	0.0754882	-0.0272561	0.111373	0.00558549	0.146356
LSM12	grey	grey	0.0860012	0.00607626	0.0590319	0.0483543	-0.0163007	0.0498184	0.00242415	0.0559294
HDAC5	grey	grey	0.122723	0.0175038	0.0876553	0.0913817	-0.00624506	0.0833866	-0.00710106	0.077233
TMUB2	grey	grey	0.0736242	0.069647	0.0625668	0.0113039	-0.00328472	0.0159399	0.0291818	0.0367035
ATXN7L3	grey	grey	0.0381674	0.0672658	0.0269889	0.0219029	-0.00598988	-0.00116545	0.0423988	-0.00419362
UBTF	grey	grey	0.0757675	0.057011	0.0601279	0.0631387	0.0180991	0.033779	0.0432375	0.0173342
RUNDC3A	Oligo.M1	turquoise	0.0371856	0.29724	-0.00691745	-0.0636382	0.0535147	-0.0825596	0.107778	-0.0549143
SLC25A39	Oligo.M1	turquoise	0.0597163	0.110844	0.0351117	0.015627	0.0233586	0.00549815	0.02372	0.00756875
GPATCH8	Oligo.M4	brown	0.163266	-0.0264021	0.0087623	0.172058	0.288803	0.223538	-0.0245974	0.146877
DBF4B	grey	grey	0.0907663	-0.000178281	0.0431654	0.00913936	-0.0298471	0.0517768	-0.0187669	0.104425
ADAM11	Oligo.M1	turquoise	0.0275185	0.412011	-0.0156112	-0.0880734	0.0504227	-0.131815	0.139843	-0.0983225
EFTUD2	grey	grey	0.0920428	0.00746913	0.060442	0.0412578	-0.0186033	0.0557016	-0.00356441	0.0770165
GFAP	Oligo.M1	turquoise	-0.0130866	0.228159	0.000566796	-0.0654493	0.00428826	-0.125756	0.0976066	-0.10653
DCAKD	grey	grey	0.0706358	0.0420397	0.0373582	0.00835632	-0.00707515	0.0239357	0.0171235	0.0461742
NMT1	Oligo.M2	blue	0.018434	-0.0216338	0.100346	0.0854055	-0.0373698	-0.0055176	0.0361213	-0.0495346
MAP3K14	grey	grey	0.0429513	0.00376952	0.021758	0.0442524	0.00638877	0.027653	-0.00523745	0.0129935
PLEKHM1	grey	grey	0.0978828	-0.0177965	0.0747087	0.0607952	-0.0300018	0.0722819	-0.00656021	0.0841939
MAPT-AS1	Oligo.M2	blue	0.0385501	-0.0271352	0.0457304	0.0694991	-0.033592	0.0253796	-0.0281449	0.00313713
MAPT	Oligo.M3	yellow	0.133974	-0.0789738	0.0865528	0.282192	0.12032	0.200488	-0.0188973	0.0635292
KANSL1	Oligo.M5	green	0.281862	-0.0714695	0.124387	0.293234	0.234304	0.387127	-0.0479775	0.284088
ARL17B	grey	grey	0.180758	-0.0457339	0.145933	0.0984193	-0.0358111	0.193492	-0.033037	0.225229
LRRC37A2	grey	grey	0.13751	-0.0208636	0.098387	0.0842695	-0.00636232	0.117996	-0.0067165	0.127933
ARL17A	grey	grey	0.124286	-0.0214412	0.0910009	0.117608	0.0211632	0.127973	-0.00752856	0.107093
NSF	Oligo.M6	black	0.0464012	0.0471434	0.0484389	0.0190217	0.00283217	0.0045136	0.148503	0.00347641
GOSR2	grey	grey	0.0943169	-0.00432439	0.0512229	0.0513803	-0.0126514	0.0588188	-0.0120306	0.0684878
CDC27	grey	grey	0.180705	-0.0153686	0.119032	0.156008	-0.00398476	0.164824	-0.013404	0.139431
EFCAB13	Oligo.M2	blue	0.0735881	-0.0328608	0.178013	0.0674237	-0.0705662	0.0240153	0.031191	0.0354487
NPEPPS	Oligo.M2	blue	0.173757	-0.018783	0.148275	0.191089	0.000155377	0.158135	-0.00703413	0.105578
KPNB1	Oligo.M2	blue	0.151009	-0.00754154	0.164528	0.105068	-0.0325113	0.106567	0.025539	0.121123
CDK5RAP3	grey	grey	0.134433	0.0717767	0.0844269	0.0405112	0.0101527	0.0692462	0.00847117	0.0936376
NFE2L1	Oligo.M2	blue	0.0663217	0.0363122	0.0858396	0.0586909	-0.0204284	0.0169348	0.0505402	0.0095358
CBX1	Oligo.M2	blue	0.0735924	0.0390398	0.0972906	0.026158	-0.0401602	0.0155025	0.0361986	0.0402316
CALCOCO2	Oligo.M2	blue	0.112531	7.38976e-05	0.109096	0.080707	-0.0327083	0.0704343	0.00979856	0.0801813
ATP5MC1	Oligo.M2	blue	0.0187448	0.0231251	0.071152	-0.00385924	-0.00844426	-0.0153557	0.0508843	-0.00223479
UBE2Z	grey	grey	0.151626	0.0242358	0.108248	0.0949351	-0.025402	0.101577	0.0101003	0.114325
SNF8	grey	grey	0.0988868	0.0378525	0.079396	0.049583	-0.0131405	0.049676	0.0133364	0.0600986
ZNF652	Oligo.M3	yellow	0.236901	-0.0655817	0.165629	0.366868	0.0112138	0.263291	-0.0444456	0.137483
SPOP	Oligo.M3	yellow	0.151875	-0.0120793	0.0933061	0.158757	-0.00763762	0.139272	-0.0290328	0.0955455
KAT7	grey	grey	0.120536	-0.0161931	0.0798777	0.103589	-0.0176828	0.101008	-0.0111161	0.088287
ITGA3	Oligo.M1	turquoise	0.0100815	0.11553	-0.000813322	-0.0189813	0.0225261	-0.0381387	0.0505066	-0.0335519
PDK2	grey	grey	0.0491879	0.0397359	0.0348044	0.00791009	-0.00805769	0.0240046	0.0179323	0.0420226
MRPL27	Oligo.M2	blue	0.0654896	0.00447187	0.0768914	0.0260114	-0.00100868	0.0310776	0.00766504	0.0486449
RSAD1	grey	grey	0.0586062	0.039344	0.0374812	0.0568658	0.00493363	0.021244	0.011228	-0.00188215
SPATA20	Oligo.M1	turquoise	0.0284756	0.266424	-0.0107673	-0.0474223	0.0425698	-0.0771721	0.0876425	-0.0597043
CACNA1G	Oligo.M1	turquoise	-0.00954585	0.0903192	-0.00912913	-0.0371213	0.012111	-0.0447036	0.0431631	-0.0332423
ANKRD40	grey	grey	0.13015	0.0163842	0.13045	0.0963697	-0.0180508	0.0880726	0.00854161	0.0822504
LUC7L3	Oligo.M4	brown	0.165289	0.0611542	0.0704245	0.133708	0.192622	0.145805	0.039435	0.119816
TOB1	grey	grey	0.123117	0.00954144	0.113193	0.0694425	-0.0228418	0.0853673	0.002856	0.101363
SPAG9	grey	grey	0.292249	-0.0646622	0.165332	0.258491	0.0639908	0.324495	-0.0520332	0.2934
NME2	Oligo.M2	blue	0.0216918	0.0046917	0.0762171	-0.000293002	-0.00708236	-0.010196	0.0534366	0.00448225
MBTD1	grey	grey	0.193923	-0.020465	0.0995846	0.141267	-0.0204035	0.16875	-0.0517283	0.159441
UTP18	grey	grey	0.111057	-0.00878161	0.0752107	0.0913997	-0.00475384	0.0890182	-0.0171113	0.0746065
CA10	Oligo.M4	brown	-0.0240298	0.241721	-0.0951311	-0.0851281	0.408228	-0.083064	0.160765	-0.0966639
TOM1L1	Oligo.M2	blue	0.050385	-0.00450933	0.124346	0.0296299	-0.0564604	0.00189902	0.0176726	0.0233156
COX11	grey	grey	0.12529	0.0380641	0.100795	0.0585012	-0.0250129	0.0725088	0.0124383	0.0917454
STXBP4	grey	grey	0.124784	-0.0128191	0.0669159	0.0607261	-0.0289217	0.103811	-0.0360245	0.115785
HLF	Oligo.M1	turquoise	0.0231771	0.0841156	0.0161411	-0.0123259	0.00315257	-0.0204138	0.0576804	-0.00940763
MMD	grey	grey	0.0507297	0.0305779	0.0470812	0.0129069	-0.00780312	0.0168477	0.0124264	0.0326135
PCTP	Oligo.M1	turquoise	0.0242237	0.0649129	0.00137076	-0.0027722	0.0174786	-0.0030879	0.0169324	0.0062329
ANKFN1	Oligo.M1	turquoise	0.00816967	0.0983904	7.12564e-05	-0.0294253	0.0297404	-0.0399405	0.0516106	-0.0248414
DGKE	grey	grey	0.0852562	0.0687588	0.0710613	0.0617759	0.00929551	0.0379427	0.0349284	0.0160848
TRIM25	Oligo.M1	turquoise	0.0141419	0.0826554	0.0440991	-0.00668928	-0.0101038	-0.0403826	0.0424086	-0.0359699
COIL	grey	grey	0.063616	-0.0241253	0.0619594	0.0457305	-0.00604973	0.0541791	-0.00796375	0.0589996
SCPEP1	Oligo.M1	turquoise	0.0921858	0.151858	0.0579875	0.00345469	0.00268867	0.00174949	0.0399631	0.0346363
AKAP1	grey	grey	0.056639	0.0621672	0.073619	0.0266625	-0.00857591	0.00124196	0.0398611	0.0101981
MSI2	Oligo.M4	brown	0.1465	0.0719501	0.0471495	0.210965	0.17517	0.13354	0.0417133	0.0334993
CUEDC1	grey	grey	0.202712	-0.0592769	0.0998846	0.111777	-0.0555531	0.194122	-0.0693691	0.232846
VEZF1	Oligo.M3	yellow	0.203514	-0.0423896	0.179041	0.219802	-0.0305826	0.19027	-0.027628	0.15231
SRSF1	grey	grey	0.154616	0.0366516	0.124797	0.122957	-0.00910681	0.11075	0.0105663	0.0911334
DYNLL2	grey	grey	0.115765	0.0046595	0.101727	0.0876823	-0.00797566	0.0924698	0.017262	0.0800445
TSPOAP1	Oligo.M1	turquoise	0.0140635	0.392725	-0.0289173	-0.0856633	0.0485156	-0.130356	0.130815	-0.107671
MTMR4	grey	grey	0.140233	0.0321305	0.0971958	0.076591	-0.0191942	0.0864889	-0.0073359	0.0990266
SEPTIN4	Oligo.M2	blue	0.207787	0.031467	0.254521	-0.00240263	-0.0671537	0.12611	0.031198	0.267847
RAD51C	grey	grey	0.111008	-3.33887e-05	0.0725139	0.0798903	-0.0216344	0.088644	-0.0128821	0.0851233
PPM1E	Oligo.M4	brown	-0.00389892	0.0881125	-0.0808128	0.0696252	0.352145	-0.0020961	0.0928135	-0.0991052
TRIM37	Oligo.M1	turquoise	0.106982	0.100763	0.0546827	0.0641198	0.0153538	0.0572895	0.0364082	0.0518712
SKA2	Oligo.M2	blue	0.10689	-0.0176957	0.113212	0.0685158	-0.0356885	0.0719191	-0.00354547	0.085884
GDPD1	grey	grey	0.0973638	0.00808044	0.0739552	0.0904195	-0.0116451	0.0645288	0.00449683	0.0469651
YPEL2	Oligo.M5	green	0.286977	-0.0878748	0.147973	0.276589	-0.021913	0.341614	-0.119583	0.279778
DHX40	grey	grey	0.0916995	0.00830767	0.0827391	0.0798339	-0.0080157	0.0650307	0.00558184	0.0457762
CLTC	Oligo.M2	blue	0.158938	0.0157474	0.151068	0.121797	0.000577152	0.128683	0.0371178	0.119415
PTRH2	Oligo.M2	blue	0.0988481	-0.0235931	0.12552	0.0788328	-0.0350295	0.0694451	-0.0129302	0.0754193
VMP1	grey	grey	0.223832	-0.0585996	0.13147	0.165317	-0.0336715	0.22351	-0.0480073	0.231845
TUBD1	grey	grey	0.111434	-0.0166843	0.0557579	0.080451	-0.00956927	0.0899191	-0.0426436	0.0846178
RPS6KB1	grey	grey	0.169164	-0.00769752	0.0794409	0.1323	-0.0109233	0.147355	-0.0346015	0.130311
HEATR6	grey	grey	0.123938	-0.0074576	0.0678117	0.0667785	-0.0161138	0.0994874	-0.0250152	0.116962
USP32	Oligo.M5	green	0.26931	-0.0859499	0.146158	0.329608	0.000497618	0.333676	-0.0701233	0.226401
APPBP2	grey	grey	0.228139	-0.0519126	0.136638	0.155665	-0.039494	0.209756	-0.0588384	0.225678
PPM1D	grey	grey	0.150253	-0.0321642	0.0875831	0.124121	-0.021845	0.130218	-0.045852	0.1213
BCAS3	Oligo.M5	green	0.256508	-0.102881	0.0758959	0.209513	0.161627	0.342841	-0.0916827	0.315631
INTS2	grey	grey	0.145676	-0.00977139	0.111019	0.0542703	-0.0417839	0.0987009	-0.0181116	0.141627
MED13	Oligo.M3	yellow	0.221792	-0.0278659	0.108105	0.252865	0.0461875	0.23334	-0.0371865	0.162127
TLK2	grey	grey	0.201733	-0.0319837	0.122989	0.167328	-0.0326644	0.185319	-0.0329248	0.169102
TANC2	Oligo.M4	brown	0.162045	0.00175076	0.00574027	0.232151	0.355039	0.231017	0.0369884	0.091436
DCAF7	grey	grey	0.136581	-0.00731266	0.0853896	0.0983161	-0.0135289	0.113956	-0.0163702	0.105175
MAP3K3	grey	grey	0.140726	-0.00734999	0.0593046	0.107472	-0.000788726	0.114547	-0.0260695	0.102723
STRADA	grey	grey	0.177735	7.44907e-05	0.0990961	0.0680732	-0.0385358	0.127059	-0.0263572	0.17562
LIMD2	Oligo.M1	turquoise	0.0139399	0.226468	-0.00789596	-0.0493692	0.0390908	-0.068531	0.0761208	-0.053443
CCDC47	Oligo.M2	blue	0.112506	0.0161375	0.144547	0.0782636	-0.0344914	0.0665306	0.0289636	0.068218
DDX42	grey	grey	0.121571	0.0231084	0.0807283	0.0687157	-0.00272739	0.0806998	0.0122041	0.0893607
PSMC5	grey	grey	0.0427015	0.0417588	0.0658509	0.0124826	0.00697515	0.0011906	0.0620892	0.0155221
SMARCD2	grey	grey	0.0550715	0.0566423	0.0316862	0.0268308	0.00942086	0.0152915	0.0245161	0.0222339
SNHG25	Oligo.M6	black	0.0325253	0.359177	0.140379	-0.02239	-0.0150999	-0.151327	0.219652	-0.136127
TEX2	grey	grey	0.12215	-0.0170944	0.131271	0.0503015	-0.0627057	0.0723403	0.0258655	0.120336
DDX5	Oligo.M2	blue	0.0694527	0.0128335	0.242237	0.176761	0.0683892	0.0405818	0.0989234	-0.0305596
CEP95	grey	grey	0.167884	0.0189841	0.0983462	0.118292	-0.00148504	0.126059	-0.00785471	0.121259
SMURF2	grey	grey	0.151123	-0.00759691	0.104928	0.114752	-0.010749	0.129488	-0.0188331	0.120043
LRRC37A3	grey	grey	0.123175	0.0297155	0.0976555	0.0789688	-0.000632184	0.08594	0.0131009	0.0866196
GNA13	grey	grey	0.142698	-0.00844487	0.100749	0.111146	-0.0249885	0.110773	-0.0171645	0.0981947
CEP112	Oligo.M1	turquoise	0.0186334	0.125179	0.0049414	-0.00435212	0.05575	-0.0456512	0.0593248	-0.0482513
PRKCA	Oligo.M4	brown	0.103009	0.0193586	-0.0742168	0.121046	0.322928	0.128471	-0.0273707	0.0381549
PRKCA-AS1	Oligo.M2	blue	0.0602767	0.0268919	0.0820385	0.0217569	-0.0228381	0.00895731	0.000978333	0.0258271
CACNG4	Oligo.M1	turquoise	0.0076842	0.0904161	-0.00536937	-0.0265111	0.00902309	-0.0319657	0.0200262	-0.0235573
HELZ	grey	grey	0.174339	-0.000125113	0.0915801	0.145583	0.0257539	0.154984	-0.0208456	0.137941
PSMD12	grey	grey	0.105575	0.00848662	0.0995823	0.0646603	-0.0164923	0.0657872	0.0218683	0.0710854
PITPNC1	Oligo.M4	brown	0.016242	0.157663	-0.0500085	0.076208	0.300273	-0.0206046	0.0956982	-0.116761
NOL11	grey	grey	0.0941258	-0.00045109	0.0653248	0.0707224	-0.00799649	0.0693258	-0.0172852	0.0596663
BPTF	grey	grey	0.222051	-0.0478116	0.0426051	0.239934	0.163131	0.257113	-0.0344622	0.17671
AMZ2	Oligo.M1	turquoise	0.0502419	0.0804533	0.0278312	0.0165251	0.00454845	0.00382623	0.0319412	0.00790441
ARSG	grey	grey	0.0347561	0.0370656	0.0454002	0.0178495	-0.00676877	-0.000336331	0.00146602	0.0037749
PRKAR1A	Oligo.M2	blue	0.150608	0.0138459	0.181753	0.109959	-0.0208036	0.102644	0.0515492	0.104253
ABCA8	Oligo.M7	red	0.314324	-0.12581	0.24166	0.218802	-0.120668	0.353883	-0.122488	0.41991
ABCA9	grey	grey	0.0625773	0.0681499	0.035852	0.0271124	0.00721669	0.00743696	0.0233519	0.013656
ABCA6	grey	grey	0.137623	-0.01621	0.11053	0.129454	-0.00697173	0.0866023	0.00101337	0.0709774
ABCA10	Oligo.M1	turquoise	0.0574629	0.0945555	0.0246127	-0.00851617	0.00790505	0.00365558	0.0316189	0.0304687
ABCA5	grey	grey	0.127603	0.0629015	0.0237452	0.0190901	0.0829766	0.0727006	0.0267088	0.11582
MAP2K6	grey	grey	0.136682	-0.0178317	0.0665486	0.0691058	-0.0153115	0.105877	-0.0340335	0.135139
KCNJ2	grey	grey	0.206912	-0.0393087	0.134141	0.201269	0.00598263	0.197859	-0.0679293	0.150062
SOX9-AS1	grey	grey	0.0401963	0.0332087	0.0317598	-0.00963411	-0.0215046	-0.00334369	0.00394683	0.0242026
SOX9	grey	grey	0.0711368	0.0487067	0.0661088	0.0211077	-0.0132446	0.0234116	0.0154931	0.0371787
LINC00511	Oligo.M1	turquoise	0.0768315	0.100714	0.0139785	0.000314114	0.0386036	0.0128573	0.0248387	0.039143
SLC39A11	Oligo.M3	yellow	0.251969	-0.0931053	0.0933407	0.422513	0.0470689	0.321078	-0.0686516	0.153549
SSTR2	grey	grey	-0.00238976	0.0512791	-0.0074696	-0.00888097	0.0083666	-0.026963	0.033193	-0.0281175
COG1	Oligo.M1	turquoise	0.0676607	0.104539	0.0397497	0.0026321	0.00427626	0.00141815	0.0349222	0.0244288
CDC42EP4	grey	grey	0.0363914	0.0425283	0.0480874	0.0330105	-0.00954261	0.00392096	0.0298253	0.00259097
SDK2	grey	grey	0.0443626	0.030009	0.0270355	0.00591838	-0.0104813	0.0135814	0.00788163	0.0316377
RPL38	Oligo.M2	blue	0.0203586	-0.0109077	0.173926	0.0029097	-0.0733827	-0.0465275	0.0777747	-0.0129691
TTYH2	Oligo.M2	blue	0.217969	-0.0660422	0.305642	0.180151	-0.120944	0.175416	-0.0212005	0.209681
RAB37	Oligo.M1	turquoise	0.0145875	0.120754	0.00669145	-0.0187542	0.0159784	-0.0329162	0.0451976	-0.0237411
NAT9	Oligo.M1	turquoise	0.0533462	0.102952	0.0470662	0.000448127	0.00938933	-0.0056382	0.0296821	0.0101679
GRIN2C	Oligo.M1	turquoise	0.0144535	0.203084	-0.0118234	-0.0478146	0.0308029	-0.0733024	0.0636828	-0.0574586
HID1	grey	grey	0.134222	0.0697289	0.0958687	0.0714523	-0.000798957	0.0786007	0.0349315	0.0974027
KCTD2	grey	grey	0.100821	0.0158648	0.0706769	0.0391379	-0.00971091	0.0652135	0.00416159	0.0938065
ATP5PD	Oligo.M2	blue	0.0322973	0.013488	0.0686863	-0.000829581	-0.0239782	0.000566125	0.0503988	0.0215346
JPT1	grey	grey	-0.00028182	0.038593	0.00798533	-0.0226891	0.0101568	-0.0244316	0.0437402	-0.0124077
SUMO2	Oligo.M2	blue	0.12208	0.0382349	0.170833	0.0575737	-0.0277517	0.0588432	0.0639011	0.0851465
NUP85	grey	grey	0.0870497	0.00987976	0.0572858	0.0489753	-0.0137979	0.0589951	-0.000467975	0.0676688
GGA3	grey	grey	0.0906107	0.0277217	0.0443191	0.0683397	-0.0144485	0.0667813	-0.00468902	0.0573107
GRB2	grey	grey	0.152523	0.00123041	0.115242	0.0807641	-0.0259174	0.105357	0.00237035	0.126751
TMEM94	grey	grey	0.109362	0.0731597	0.0661172	0.0609068	0.00409393	0.0571609	0.019476	0.0611149
TSEN54	grey	grey	0.0821986	0.031542	0.0648969	0.0599328	0.0161644	0.0570703	0.0150185	0.0477382
MYO15B	grey	grey	0.133832	0.0691206	0.0562686	0.00368967	-0.0100476	0.0714563	-0.00844046	0.139036
SAP30BP	grey	grey	0.121827	0.00196026	0.108009	0.0608658	-0.0236886	0.0752821	0.00117015	0.0981764
ITGB4	Oligo.M2	blue	0.00137619	0.0598909	0.0477149	-0.00935185	-0.028567	-0.0557317	0.0382318	-0.0483798
H3F3B	Oligo.M2	blue	0.189155	0.0132546	0.431494	0.0657357	-0.135299	0.0805744	0.131869	0.170617
UNK	grey	grey	0.136073	-0.00535634	0.0671265	0.0593087	-0.0310997	0.101619	-0.0364033	0.132029
WBP2	Oligo.M2	blue	0.117783	0.0263524	0.211675	0.0359517	-0.0674518	0.037521	0.0682517	0.0893302
MRPL38	grey	grey	0.0678595	0.0627596	0.0596371	0.0360825	0.00988747	0.0269492	0.0311808	0.0220656
FBF1	grey	grey	0.0648332	0.0474221	0.056477	0.0306168	-0.00377461	0.0170852	0.0107958	0.0215099
ACOX1	grey	grey	0.115288	0.0213955	0.0856296	0.0547535	-0.00415091	0.0702912	0.00890465	0.0870806
SRP68	Oligo.M2	blue	0.0558045	-0.00297754	0.0622788	0.0236272	-0.0150668	0.0280573	0.00907526	0.0402999
EXOC7	grey	grey	0.114793	0.0731571	0.080502	0.0156683	-0.029579	0.0400981	0.0120272	0.0919572
RNF157	grey	grey	0.118157	0.0347281	0.0821704	0.0999748	0.00910013	0.0761269	0.0423027	0.0524634
QRICH2	Oligo.M1	turquoise	0.0494274	0.145899	-0.00404325	0.0414965	0.0373802	-0.00140442	0.0350959	-0.0267166
PRPSAP1	grey	grey	0.107831	0.0385718	0.0793335	0.101802	0.018891	0.0702165	0.0270545	0.0402945
UBE2O	grey	grey	0.120977	0.0450197	0.0611743	0.061127	0.00730402	0.0751241	0.00325562	0.0798135
MXRA7	grey	grey	0.0448244	0.0318208	0.0664276	-0.00012125	-0.0189427	-0.00588157	0.0452601	0.0213843
SRSF2	Oligo.M1	turquoise	0.140719	0.111966	0.116707	0.0607972	0.0200404	0.0690266	0.0329376	0.0819067
MFSD11	grey	grey	0.153321	-0.0129593	0.0845037	0.135636	-0.00290856	0.124995	-0.0188984	0.105819
MGAT5B	Oligo.M1	turquoise	0.0124601	0.177217	-0.0035013	-0.0356051	0.0360058	-0.0582159	0.0721534	-0.0465194
SEC14L1	grey	grey	0.127734	-0.00203987	0.095003	0.119382	-0.0273524	0.0988114	0.00903908	0.079019
SEPTIN9	Oligo.M1	turquoise	0.0465812	0.0744298	0.051119	-0.00816871	-0.0128893	-0.0116083	0.0361751	0.0168148
TNRC6C	grey	grey	0.215577	-0.0598882	0.0974359	0.236978	0.163714	0.268512	-0.0276928	0.190036
TMC6	grey	grey	0.152232	-0.0259143	0.146559	0.16696	-0.016745	0.13377	0.000363766	0.100361
AFMID	Oligo.M7	red	0.195147	-0.0313594	0.117938	0.0641539	-0.0344508	0.162471	-0.045418	0.246328
TMEM235	Oligo.M2	blue	0.150317	0.00263344	0.198869	0.00562267	-0.0528362	0.0941403	0.01887	0.198455
PGS1	grey	grey	0.10661	0.0205182	0.0774982	0.0650901	0.0126495	0.0699768	0.00505877	0.066447
CYTH1	grey	grey	0.244118	-0.0306137	0.181341	0.125363	-0.0642023	0.212795	-0.0267185	0.278168
USP36	grey	grey	0.0984485	0.0319273	0.0580619	0.0714562	-0.00625939	0.0587783	0.000102338	0.0535265
TIMP2	Oligo.M2	blue	0.179309	-0.0181485	0.191528	0.111984	-0.04946	0.123758	0.0186418	0.152398
RBFOX3	Oligo.M4	brown	-0.00384897	0.197445	-0.0626322	0.0210575	0.333461	-0.053766	0.145097	-0.118699
TBC1D16	grey	grey	0.0659132	0.0478273	0.0460652	0.0375965	-0.000918555	0.0261605	0.025008	0.0312667
GAA	Oligo.M1	turquoise	0.0663371	0.140548	0.0480692	-0.00734361	0.00666419	-0.016919	0.0406034	0.0093918
SLC26A11	grey	grey	0.0685502	0.0617244	0.0496221	0.0383916	-0.00186703	0.0189636	0.0355652	0.0177214
RNF213	grey	grey	0.134927	-0.0200494	0.0824203	0.0625253	-0.0484197	0.0948985	-0.0255986	0.132857
RNF213-AS1	grey	grey	0.0418819	0.0126417	0.0446081	0.0100659	-0.0226061	0.00349153	0.0122329	0.0217356
NPTX1	Oligo.M1	turquoise	-0.00552318	0.257174	-0.00676672	-0.0526992	0.0427896	-0.0972514	0.13075	-0.0894503
RPTOR	grey	grey	0.162579	-0.0287904	0.065803	0.159798	-0.00384398	0.163925	-0.0554047	0.128789
BAIAP2	Oligo.M1	turquoise	0.00516915	0.172085	2.88594e-05	-0.0171037	0.030419	-0.0650712	0.0859842	-0.0679031
AATK	Oligo.M7	red	0.209279	-0.0439112	0.076316	0.0594304	-0.0071412	0.214322	-0.0664508	0.323577
NDUFAF8	Oligo.M2	blue	0.0396343	-0.00351275	0.075613	0.0118705	-0.00529184	0.0167996	0.00735494	0.0325326
SLC38A10	Oligo.M1	turquoise	0.107753	0.0781793	0.0618597	0.0397121	-0.0106098	0.0496945	0.00578709	0.0762733
BAHCC1	grey	grey	0.102241	0.00975046	0.0728646	0.125929	-0.00682192	0.0980201	0.00261973	0.0496176
ACTG1	Oligo.M2	blue	0.152895	0.0312944	0.278559	0.00525236	-0.0470334	0.0711763	0.137905	0.169519
NPLOC4	grey	grey	0.135635	0.0478053	0.0966477	0.0640797	-0.0208195	0.0780569	0.0301904	0.106571
HGS	grey	grey	0.0853714	0.0617844	0.0808911	0.057331	-0.00776428	0.0378208	0.0267522	0.0357969
MCRIP1	Oligo.M1	turquoise	0.0746657	0.0853398	0.0904912	0.0187035	-0.00545812	0.0137229	0.0509038	0.0349728
P4HB	grey	grey	0.0835907	0.0496289	0.0848164	0.0504059	0.013424	0.0357808	0.0320535	0.0302284
ARHGDIA	grey	grey	0.0829271	0.0635082	0.107007	0.0406315	-0.00890528	0.027316	0.0557233	0.0343001
ANAPC11	Oligo.M2	blue	0.0463625	0.0323533	0.0986441	0.0269032	-0.00448521	0.0103968	0.0473358	0.0148468
SIRT7	grey	grey	0.0588843	0.0588197	0.0368473	0.0434711	0.00611829	0.0258719	0.0127881	0.0135873
MAFG	grey	grey	0.0712295	0.0263234	0.0512593	0.0751492	0.00942486	0.048156	0.0144323	0.0220943
ASPSCR1	Oligo.M1	turquoise	0.091941	0.121424	0.0493163	0.0218629	0.00816734	0.0181541	0.0355234	0.0316377
DCXR	grey	grey	0.0696006	0.0736106	0.0905236	0.0684158	0.0186532	0.0288542	0.0578305	0.00179634
RFNG	Oligo.M1	turquoise	0.0546734	0.208136	0.0304751	-0.0183099	0.0282145	-0.0365051	0.0716826	-0.0207588
GPS1	grey	grey	0.0629341	0.0668114	0.0584567	0.0118377	0.0154817	0.014455	0.0300968	0.0307313
DUS1L	Oligo.M1	turquoise	0.0546055	0.20593	0.0132829	-0.021277	0.0374817	-0.036439	0.0638624	-0.0201048
FASN	grey	grey	0.0671127	0.0574897	0.0966612	0.0359028	-0.0235051	0.00912761	0.0529862	0.0143005
CCDC57	Oligo.M1	turquoise	0.0668466	0.235604	0.0171531	-0.0327838	0.0181167	-0.0349753	0.0628436	-0.00299802
CSNK1D	Oligo.M1	turquoise	0.0971297	0.0875459	0.0590318	0.0469736	-0.00278101	0.0369784	0.0276979	0.0437904
HEXD	grey	grey	0.0782832	0.0687659	0.0314664	0.0488789	0.0332619	0.035089	0.00589622	0.0245959
CYBC1	grey	grey	0.0832608	0.0728447	0.0610203	0.00757761	-0.000722234	0.0278632	0.00889172	0.0601349
NARF	Oligo.M1	turquoise	0.0651977	0.0919439	0.0522335	0.0198554	-0.011215	0.00767876	0.0213231	0.0191271
FOXK2	grey	grey	0.165016	-0.0219458	0.127694	0.125187	-0.0367033	0.129869	-0.00480382	0.13734
WDR45B	Oligo.M2	blue	0.115397	0.03735	0.128135	0.0658055	-0.0401425	0.061024	0.0226564	0.0777293
RAB40B	grey	grey	0.196251	-0.0456923	0.14634	0.153263	-0.0412198	0.187138	-0.0154698	0.19718
FN3K	Oligo.M2	blue	0.101704	-0.00792274	0.118764	0.0373602	-0.0529699	0.0522287	0.00535459	0.0931305
TBCD	grey	grey	0.140538	0.0380239	0.0561921	0.169351	-0.00230167	0.114529	-0.0114454	0.0601954
USP14	grey	grey	0.201437	-0.0196448	0.147913	0.141754	-0.0302157	0.166452	-0.0057324	0.174005
THOC1	Oligo.M2	blue	0.157026	-0.0427511	0.130998	0.113208	-0.0473433	0.132881	-0.0374173	0.144314
COLEC12	grey	grey	0.0368335	0.0175084	0.0448289	-0.0252673	-0.0483114	-0.00516257	0.00300265	0.0359473
ENOSF1	Oligo.M7	red	0.21753	-0.0720691	0.136049	0.0159663	-0.114976	0.169477	-0.0794129	0.335843
YES1	grey	grey	0.122035	-0.0156561	0.102956	0.0684789	-0.0268673	0.0908836	-0.0173131	0.102553
METTL4	grey	grey	0.106749	-0.0120152	0.077518	0.105408	-0.0175574	0.0813475	-0.0154714	0.0546121
SMCHD1	grey	grey	0.237757	-0.0116721	0.135514	0.174806	-0.00457261	0.212156	-0.0397033	0.209419
LPIN2	grey	grey	0.0873191	0.0344033	0.0500687	0.0809411	0.0244268	0.0605368	0.00973383	0.0376735
MYOM1	grey	grey	0.0451373	0.0439289	0.0146526	0.0400508	0.00177385	0.0165014	0.00409322	0.00597411
MYL12B	Oligo.M2	blue	0.046296	0.0256921	0.0897532	0.0261786	-0.00757221	0.00639009	0.0473431	0.013778
DLGAP1	Oligo.M4	brown	-0.143992	0.306597	-0.212126	-0.111577	0.582611	-0.179542	0.245073	-0.28427
DLGAP1-AS4	Oligo.M1	turquoise	0.000544211	0.0966146	0.000182954	-0.0283018	0.0195435	-0.0457791	0.0475654	-0.0357416
LINC00667	grey	grey	0.12163	0.00617741	0.103825	0.0965834	-0.0260519	0.0843547	-0.0043932	0.0765499
EPB41L3	Oligo.M4	brown	0.145282	0.0144532	0.0364528	0.080074	0.272802	0.149281	0.0395681	0.150788
L3MBTL4	grey	grey	0.202144	-0.0743939	0.126079	0.250334	-0.0176803	0.246512	-0.0443626	0.176212
ARHGAP28	grey	grey	0.0216952	0.0334338	0.0097127	-0.000108194	0.00919286	-0.00625904	0.0168138	-0.00109459
PTPRM	Oligo.M2	blue	0.0670286	0.0200734	0.0836245	0.038162	-0.0377182	-0.00746887	0.0250937	-0.00753327
RAB12	grey	grey	0.133826	-0.00460646	0.0951872	0.0860484	-0.0216478	0.0984981	0.00650368	0.107667
MTCL1	grey	grey	0.0891724	0.0359383	0.0321465	0.0517537	0.0227729	0.0486813	0.00232768	0.049114
NDUFV2	Oligo.M2	blue	0.1335	0.00947765	0.145534	0.0862693	-0.0229866	0.0853254	0.0392776	0.0947194
ANKRD12	Oligo.M4	brown	0.233987	-0.0400181	0.0703564	0.284365	0.20316	0.279776	-0.0256454	0.169197
TWSG1	grey	grey	0.139368	0.0180206	0.0895391	0.0909569	-0.0146116	0.0979742	-0.00864014	0.0980428
RALBP1	grey	grey	0.119685	-0.00957892	0.0906281	0.0797677	-0.0249932	0.086541	-0.00537653	0.088665
PPP4R1	grey	grey	0.175334	-0.00110955	0.102977	0.117336	-0.0169909	0.150381	-0.0156873	0.161008
RAB31	grey	grey	0.0461385	0.0493109	0.0574089	0.019117	0.00024691	-0.00660872	0.0391376	0.00220366
VAPA	grey	grey	0.209837	-0.0265949	0.184316	0.195471	-0.0190117	0.19617	0.0127237	0.170558
APCDD1	grey	grey	0.106932	0.0342516	0.0788959	0.00512367	-0.0355146	0.0628723	-0.0195754	0.116597
NAPG	grey	grey	0.15058	0.0180218	0.133272	0.103329	-0.0259853	0.103139	0.0250857	0.107007
PIEZO2	Oligo.M5	green	0.245892	-0.124402	0.0931153	0.290227	-0.0558346	0.319532	-0.106733	0.251196
GNAL	grey	grey	0.00776006	0.0415223	0.0138337	-0.0032031	0.004958	-0.0197375	0.0335609	-0.0128152
CHMP1B	grey	grey	0.0767436	0.0203699	0.0706147	0.0532565	-0.0098198	0.0496628	0.0137707	0.0471989
MPPE1	grey	grey	0.119425	0.0327091	0.0802401	0.0455372	-0.00853178	0.0696176	0.0104962	0.0888078
AFG3L2	grey	grey	0.098949	-0.00534915	0.0816519	0.0437171	-0.02932	0.0585747	0.00336632	0.0854223
PRELID3A	grey	grey	0.0757036	0.022149	0.0529052	0.0722995	-0.0101055	0.0404028	0.0194633	0.02858
SPIRE1	grey	grey	0.148749	0.00846777	0.0717606	0.159749	0.12476	0.137495	0.0374363	0.088748
PSMG2	grey	grey	0.119395	0.0431742	0.102317	0.0542418	-0.0163554	0.0604113	0.0258458	0.0812577
CEP76	Oligo.M2	blue	0.0552727	0.0137847	0.0626838	0.0177305	-0.0292073	0.0154076	0.0112469	0.0348314
PTPN2	grey	grey	0.139403	-0.00998749	0.0904041	0.130017	-0.00472145	0.120244	-0.0246902	0.0943786
SEH1L	grey	grey	0.0829771	0.00355865	0.0509163	0.0381303	-0.00356355	0.0592322	-9.53661e-05	0.0684134
CEP192	grey	grey	0.212851	-0.00528648	0.101364	0.106439	-0.0157979	0.18114	-0.0440093	0.215063
LDLRAD4	grey	grey	0.147592	-0.0204051	0.0513976	0.0234089	0.197806	0.17656	-0.00341447	0.230478
FAM210A	grey	grey	0.112269	-0.0157122	0.0714875	0.0913895	-0.0190709	0.0977328	-0.020038	0.0877922
RNMT	grey	grey	0.137503	0.00659148	0.102688	0.0838368	-0.00625805	0.0983983	0.00686711	0.109341
ZNF519	grey	grey	0.0803322	0.0442628	0.0494479	0.0192205	-0.0106304	0.0323809	0.0147959	0.0539703
ANKRD30B	Oligo.M1	turquoise	0.013012	0.0892745	0.00770261	-0.0170517	0.0136767	-0.0249961	0.0438186	-0.0124567
ROCK1	grey	grey	0.22744	-0.0314651	0.108455	0.170596	-0.00622843	0.218611	-0.0614101	0.202575
GREB1L	Oligo.M5	green	0.215797	-0.0649291	0.0650002	0.102628	0.00988417	0.28413	-0.0849297	0.320326
ESCO1	grey	grey	0.133002	-0.0136614	0.0706657	0.0811574	-0.00550404	0.113035	-0.0261244	0.115062
SNRPD1	grey	grey	0.0722338	0.0214031	0.0754976	0.0251551	-0.0150033	0.0273084	0.0167816	0.0432375
ABHD3	grey	grey	0.0651205	0.0180531	0.0518082	0.0904888	0.00884147	0.045636	-0.0044204	-0.00424523
MIB1	Oligo.M3	yellow	0.18012	-0.0103146	0.116847	0.24633	0.0422552	0.184144	-0.03466	0.0881783
RBBP8	grey	grey	0.0531718	0.00426672	0.0358027	0.0581167	-0.00516714	0.0415552	-0.00230806	0.0171905
CABLES1	Oligo.M1	turquoise	-0.0081725	0.196664	-0.0272014	-0.0701231	0.0364252	-0.0987267	0.0724959	-0.078404
TMEM241	grey	grey	0.0611689	0.069974	0.0279477	-0.00989133	-0.00806051	0.000310568	0.0231275	0.029221
RIOK3	grey	grey	0.16382	0.000958076	0.126438	0.103065	-0.0199061	0.120053	-0.0079621	0.127933
RMC1	Oligo.M2	blue	0.089202	-0.0114901	0.130879	0.0707753	-0.0367818	0.0487986	0.0125266	0.0561768
NPC1	grey	grey	0.245362	-0.0618062	0.235001	0.200613	-0.0769902	0.214713	-0.0103844	0.22603
ANKRD29	Oligo.M1	turquoise	0.00718049	0.13601	-0.0135853	-0.0339774	0.0277604	-0.0452319	0.0498699	-0.0337145
TTC39C	Oligo.M1	turquoise	0.00132917	0.0800771	-0.00665534	-0.0147812	0.0222271	-0.0345187	0.0297616	-0.0282625
OSBPL1A	grey	grey	0.225787	-0.107705	0.166952	0.217896	0.103864	0.292294	0.000185186	0.280986
ZNF521	grey	grey	0.190385	-0.00742461	0.0907037	0.153212	0.0179375	0.162729	-0.030499	0.133243
SS18	grey	grey	0.235605	-0.0298944	0.151527	0.190819	-0.0181821	0.212585	-0.0434904	0.195274
TAF4B	grey	grey	0.102013	0.026412	0.0578347	0.051079	0.00622652	0.0611096	0.00434702	0.0690121
KCTD1	grey	grey	0.109999	0.0258568	0.0486553	0.0763935	0.129341	0.0928588	0.0271791	0.0828828
AQP4-AS1	grey	grey	0.0384105	0.0655918	-0.000425269	-0.00114438	0.0459144	0.00418314	0.00245686	0.0123559
AQP4	Oligo.M1	turquoise	0.00411572	0.262331	0.00893177	-0.0642888	0.0131184	-0.109818	0.120532	-0.0891529
CHST9	grey	grey	0.000450588	0.0513217	-0.000926947	-0.0135859	-0.0019141	-0.0204529	0.0285239	-0.012395
CDH2	Oligo.M4	brown	0.0847846	0.0226293	-0.0355192	0.165844	0.378274	0.154713	0.0368837	0.0241702
B4GALT6	Oligo.M1	turquoise	0.0209333	0.139292	-0.000753025	-0.0276958	0.0268794	-0.042197	0.0619662	-0.0343408
TRAPPC8	grey	grey	0.212781	-0.0166409	0.127509	0.175835	-0.019035	0.18758	-0.0341584	0.160891
RNF138	grey	grey	0.146309	-0.017513	0.0941154	0.11722	-0.0178683	0.127543	-0.0225895	0.117066
GAREM1	Oligo.M7	red	0.244861	-0.0598205	0.107058	0.130492	-0.0284126	0.252448	-0.0917951	0.298563
ASXL3	grey	grey	0.145883	-0.00221855	0.0776396	0.106634	0.012823	0.141011	-0.00591476	0.133952
NOL4	Oligo.M4	brown	-0.0394304	0.134511	-0.113405	0.00177743	0.51556	-0.036044	0.144282	-0.119359
DTNA	Oligo.M4	brown	0.0567187	0.164294	-0.0922118	-0.0131024	0.414971	0.0449841	0.122005	0.0291497
MAPRE2	Oligo.M5	green	0.248827	-0.0527352	0.0955543	0.232847	0.1175	0.296347	-0.0512917	0.236335
ZNF397	Oligo.M3	yellow	0.188589	-0.0371004	0.112099	0.226309	0.00639321	0.201565	-0.0494078	0.137051
ZSCAN30	Oligo.M2	blue	0.100311	-0.0304856	0.11816	0.039005	-0.0718621	0.0578407	-0.0201817	0.101467
ZNF24	Oligo.M3	yellow	0.160869	-0.0142434	0.123568	0.227517	0.0246626	0.161479	-0.0150847	0.076226
GALNT1	grey	grey	0.167429	-0.00148141	0.0756123	0.0930014	-4.29788e-06	0.138569	-0.0286366	0.152764
RPRD1A	grey	grey	0.15522	0.0133177	0.117129	0.093201	-0.0298274	0.118593	0.0206154	0.134459
SLC39A6	Oligo.M2	blue	0.119519	0.00845701	0.157957	0.0846076	-0.0303154	0.0721139	0.0369371	0.0812361
ELP2	grey	grey	0.210118	0.00211194	0.132619	0.165005	-0.0119795	0.176847	-0.0186728	0.157825
FHOD3	Oligo.M1	turquoise	0.0142585	0.109653	0.00376381	-0.000531945	0.0396008	-0.0364266	0.0456146	-0.0467697
TPGS2	grey	grey	0.102052	0.0103493	0.0621456	0.0743167	-0.003139	0.074456	-0.00660751	0.068183
KIAA1328	grey	grey	0.208365	-0.044191	0.101868	0.149141	-0.0234508	0.202025	-0.06845	0.202645
CELF4	Oligo.M4	brown	-0.0408949	0.161648	-0.0982527	0.012127	0.387832	-0.0655538	0.158884	-0.146339
LINC01902	Oligo.M1	turquoise	0.0294732	0.067699	0.00912054	-0.00605444	0.0142576	-0.00793401	0.0127357	0.00695992
PIK3C3	grey	grey	0.214068	-0.0201463	0.12276	0.166533	-0.00301905	0.200734	-0.0294057	0.186274
LINC00907	grey	grey	0.0953535	-0.00379369	0.0395682	0.0277516	-0.0181254	0.0744773	-0.0301357	0.113373
RIT2	Oligo.M1	turquoise	0.00241203	0.129494	-0.000740818	-0.0385459	0.0221692	-0.0530688	0.0778169	-0.0397871
SYT4	Oligo.M1	turquoise	-0.0202024	0.0874855	-0.00459932	-0.0424694	0.0130105	-0.0591257	0.0974527	-0.0476651
SETBP1	Oligo.M4	brown	-0.0201878	0.0935445	-0.152308	0.00302984	0.582848	0.00325053	0.0948753	-0.0817653
SLC14A1	Oligo.M1	turquoise	0.00476659	0.161758	-0.0128444	-0.0537189	0.0219664	-0.0715692	0.0677064	-0.0488993
EPG5	grey	grey	0.154177	-0.0114373	0.080861	0.0798401	-0.0247033	0.129386	-0.0313183	0.154785
ATP5F1A	Oligo.M6	black	0.0423532	0.0361583	0.0731396	0.0103376	-0.0228715	-0.00580046	0.109058	0.0128062
C18orf25	grey	grey	0.123931	0.00709393	0.071224	0.103123	-0.00870694	0.0959854	-0.0158651	0.0764274
RNF165	Oligo.M1	turquoise	0.0210174	0.123391	0.00445754	-0.0189717	0.0245729	-0.0318155	0.0480697	-0.0259658
ST8SIA5	Oligo.M1	turquoise	0.0247212	0.0869211	0.0103108	0.0163184	0.0106615	-0.0267731	0.0351004	-0.0290916
PIAS2	grey	grey	0.19511	0.0154287	0.110743	0.127338	0.0318551	0.155432	0.0147877	0.159429
KATNAL2	grey	grey	0.116104	-0.00930554	0.080001	0.0827818	-0.0286783	0.0821262	-0.0071033	0.0869985
HDHD2	grey	grey	0.164613	-0.0124117	0.103005	0.123362	-0.0204683	0.145417	-0.0321027	0.133362
IER3IP1	grey	grey	0.0876621	-0.000172922	0.0686844	0.0524186	-0.0116411	0.0623989	-0.0130885	0.0675042
SMAD2	grey	grey	0.237385	-0.0317725	0.122171	0.193593	-0.0109547	0.232115	-0.0419056	0.21067
ZBTB7C	grey	grey	0.0361177	0.0373013	0.0212254	0.0767214	0.0231599	0.0259643	0.0155001	-0.0241027
CTIF	grey	grey	0.133244	0.0367804	0.0606376	0.108372	0.0184517	0.0874999	0.0127134	0.0773771
DYM	Oligo.M5	green	0.242159	-0.0612049	0.0891832	0.246912	0.148161	0.294331	-0.0495521	0.217256
C18orf32	Oligo.M2	blue	0.130033	0.00388715	0.234032	0.0685747	-0.0594115	0.0551247	0.0421532	0.0915604
RPL17	Oligo.M2	blue	0.0658944	0.0150229	0.173706	0.0232548	-0.0424192	-0.0125397	0.0837292	0.0145064
SNHG22	grey	grey	0.0823418	0.00159093	0.0480115	0.0280951	-0.0374725	0.0444887	-0.0182151	0.0753407
MBD1	Oligo.M1	turquoise	0.0799905	0.0708683	0.0578158	0.0278104	0.00257188	0.0303449	0.022364	0.0425983
CXXC1	Oligo.M1	turquoise	0.0559328	0.135046	0.00334374	0.0199148	0.029415	0.00291839	0.022329	-0.0134212
MAPK4	Oligo.M1	turquoise	0.0144182	0.0935286	-0.0181782	0.0167684	0.090748	-0.0215198	0.0352866	-0.0442878
ME2	grey	grey	0.105349	0.0323148	0.0699592	0.0842632	0.00443363	0.0678043	0.00929649	0.0524009
SMAD4	grey	grey	0.195393	-0.0141473	0.122089	0.1764	-0.00728724	0.172231	-0.0287629	0.138503
LINC01630	Oligo.M7	red	0.2384	-0.107643	0.130293	0.135886	-0.0630021	0.270797	-0.103827	0.337911
DCC	Oligo.M4	brown	-0.0654404	0.0818932	-0.122977	-0.0602705	0.323154	-0.0815972	0.0655268	-0.117266
MBD2	grey	grey	0.14429	-0.0175136	0.0813774	0.0964007	-0.0319627	0.118889	-0.0337611	0.121338
POLI	grey	grey	0.140642	0.0046684	0.0787163	0.0959713	-0.00360344	0.109678	-0.0419708	0.109342
RAB27B	Oligo.M1	turquoise	0.00297909	0.082539	-0.0165183	-0.00919201	0.0377382	-0.0275295	0.049136	-0.0342643
TCF4	Oligo.M4	brown	0.295594	-0.0134584	0.121098	0.310859	0.263162	0.382203	-0.011006	0.266606
TXNL1	Oligo.M2	blue	0.154717	-0.0156237	0.141223	0.113847	-0.0229472	0.115825	0.014768	0.124868
WDR7	Oligo.M5	green	0.224461	-0.0461544	0.0662581	0.206826	0.224706	0.280422	-0.0403656	0.219314
ST8SIA3	Oligo.M1	turquoise	0.00377995	0.207986	-0.00808525	-0.0402326	0.0342955	-0.0693032	0.109994	-0.0613898
FECH	grey	grey	0.15288	-0.0136226	0.116995	0.0918024	-0.0480746	0.118581	-0.0149791	0.144633
NARS	Oligo.M2	blue	0.0806324	0.011823	0.122958	0.0539098	-0.0281186	0.0332189	0.0566149	0.0414918
ATP8B1	Oligo.M2	blue	0.0548744	0.0206298	0.0745384	0.0294215	-0.0219376	0.0230038	0.00835666	0.0293913
NEDD4L	Oligo.M4	brown	0.0129681	0.0554671	-0.0677027	0.136685	0.350116	0.0445048	0.0801445	-0.0949192
MALT1	grey	grey	0.0727803	0.0250273	0.0567184	0.0641982	0.0134102	0.0431071	0.0211925	0.0236952
ZNF532	grey	grey	0.24443	-0.0309623	0.12627	0.170154	-0.0163237	0.236829	-0.0549905	0.240684
SEC11C	Oligo.M2	blue	0.0843589	0.0081783	0.147305	0.0368263	-0.0461528	0.0276408	0.0430543	0.0612712
LMAN1	Oligo.M2	blue	0.141552	0.0308399	0.148279	0.0832255	-0.0307031	0.0838107	0.0184813	0.0986172
CCBE1	grey	grey	0.0107413	0.0628281	0.0172138	-0.01086	0.000235267	-0.0289465	0.0323568	-0.0229053
CDH20	Oligo.M5	green	0.311621	-0.0760524	0.0570049	0.424246	0.200847	0.447043	-0.141872	0.246782
PIGN	grey	grey	0.238364	-0.0207459	0.120443	0.107744	-0.0367566	0.201571	-0.0562789	0.248299
RELCH	grey	grey	0.255189	-0.00808255	0.129966	0.194601	0.0192576	0.245993	-0.0411866	0.22823
ZCCHC2	Oligo.M3	yellow	0.126415	-0.0191191	0.0826029	0.202361	0.019496	0.121793	-0.0053445	0.0352569
PHLPP1	Oligo.M5	green	0.418749	-0.21779	0.163367	0.474962	0.0772002	0.596626	-0.244205	0.441062
BCL2	Oligo.M3	yellow	0.140942	-0.0371587	0.0541872	0.23888	0.0596559	0.169646	-0.0399109	0.0626012
KDSR	Oligo.M2	blue	0.147038	-0.0168576	0.184283	0.141363	-0.0465496	0.102645	0.00614984	0.0836913
VPS4B	grey	grey	0.163859	-0.0169813	0.12114	0.097398	-0.0188266	0.127303	-0.0208077	0.143472
CDH7	Oligo.M1	turquoise	0.00258932	0.0990744	-0.0108439	-0.0293361	0.0263262	-0.0420478	0.0423892	-0.0296834
CDH19	Oligo.M3	yellow	0.243406	-0.0819952	0.257909	0.282185	-0.061564	0.237958	0.00563049	0.194086
DSEL	grey	grey	0.198333	-0.0272039	0.167477	0.170358	-0.00973836	0.175046	-0.0230492	0.150208
TMX3	grey	grey	0.146768	0.0319377	0.0937252	0.0663945	-0.0123737	0.0927482	0.00714565	0.116938
CCDC102B	grey	grey	0.143461	-0.0117859	0.0793994	0.0391856	-0.0302697	0.103253	-0.0268419	0.162796
DOK6	Oligo.M4	brown	-0.0265275	0.141071	-0.0820916	-0.0773976	0.324967	-0.0597858	0.12588	-0.0626383
RTTN	grey	grey	0.239197	-0.041929	0.141594	0.153358	-0.0430267	0.202822	-0.057373	0.22148
SOCS6	grey	grey	0.130564	-0.0149037	0.0794401	0.0862189	-0.00781967	0.107736	-0.0162839	0.109833
CBLN2	Oligo.M4	brown	-0.00671863	0.163073	-0.0701707	-0.0044697	0.318411	-0.0441265	0.118226	-0.0857209
NETO1	Oligo.M4	brown	-0.00651927	0.177647	-0.075594	-0.0477463	0.310368	-0.0531082	0.125825	-0.0665268
CYB5A	grey	grey	0.108603	0.00496201	0.10489	0.0379239	-0.0191223	0.0646282	0.00823226	0.0975512
CNDP2	Oligo.M2	blue	0.134204	-0.0127184	0.205065	0.09198	-0.0572051	0.0793103	0.0352246	0.0993103
CNDP1	Oligo.M3	yellow	0.220242	-0.105461	0.254813	0.356334	0.0295877	0.295543	0.0333297	0.149007
ZNF407	grey	grey	0.202742	-0.0320189	0.0807532	0.144133	-0.00550123	0.205227	-0.0610744	0.199252
ZADH2	grey	grey	0.0576068	0.0490433	0.0162253	0.0350532	-0.0038496	0.0285059	-0.00197737	0.0270481
TSHZ1	grey	grey	0.0801416	0.0211228	0.0298311	0.0732295	0.0136702	0.0613319	0.000571089	0.0402307
ZNF516	Oligo.M1	turquoise	0.0169157	0.12486	-0.00327444	0.000622487	0.0203904	-0.0348646	0.0400818	-0.0420732
ZNF236	grey	grey	0.138437	0.00784196	0.0569594	0.0726231	-0.0129063	0.104457	-0.0322285	0.120783
MBP	Oligo.M7	red	0.469694	-0.161017	0.279333	0.271168	0.0436287	0.555426	-0.142228	0.650407
ATP9B	grey	grey	0.227084	-0.0166983	0.0708522	0.109655	0.0586618	0.204497	-0.035546	0.244088
SLC66A2	grey	grey	0.0835644	0.0384971	0.0497495	0.0181538	-0.00703586	0.036868	0.00531481	0.0602595
TXNL4A	grey	grey	0.102102	-0.00469071	0.0950444	0.054697	-0.0183741	0.0629135	0.0047521	0.0793789
RBFA	grey	grey	0.0875179	-0.00349759	0.0811688	0.0582755	-0.0228703	0.0544111	0.00518548	0.0647807
ADNP2	grey	grey	0.144379	-0.0156802	0.115011	0.0650453	-0.0455482	0.0981483	-0.0118473	0.144514
PLPP2	Oligo.M2	blue	0.164484	-0.0229913	0.216869	0.131682	-0.0402366	0.131406	0.0084433	0.128475
SHC2	Oligo.M1	turquoise	0.0304333	0.251911	0.0283707	-0.0188386	0.00844424	-0.0887342	0.104029	-0.0795736
CDC34	grey	grey	0.068054	0.0444985	0.0540866	0.025545	0.0119084	0.0328688	0.0283466	0.049019
BSG	Oligo.M1	turquoise	0.0599772	0.173637	0.0866042	-0.0138877	0.0100756	-0.0328313	0.126594	-0.00477915
HCN2	grey	grey	0.104176	0.00942315	0.0925968	0.104258	0.0202827	0.0912189	0.0368979	0.0631915
PALM	Oligo.M1	turquoise	0.0501941	0.181279	-0.00553403	-0.0343337	0.0198397	-0.0478684	0.0490661	-0.0128489
PTBP1	grey	grey	0.0703099	0.0554494	0.0663879	0.0921717	0.0166275	0.0420324	0.0255006	-0.00453135
TMEM259	grey	grey	0.0979931	0.0722348	0.097549	0.0367063	-0.0107942	0.0311153	0.0314844	0.0522352
POLR2E	Oligo.M2	blue	0.0769184	0.0260942	0.0986275	0.0274185	-0.0190177	0.0283875	0.0292306	0.0529639
GPX4	Oligo.M6	black	0.0908681	0.0874556	0.154479	0.0234283	-0.0226678	0.00889225	0.146427	0.0380809
STK11	Oligo.M1	turquoise	0.04384	0.0999213	0.0228777	0.0133821	0.00551572	-0.00863491	0.0162773	-0.0079742
ATP5F1D	Oligo.M6	black	0.0529552	0.0498358	0.109411	0.0162475	0.0145497	0.00329745	0.14375	0.0201324
MIDN	grey	grey	0.042467	0.0192525	0.0539006	0.0600892	0.0152958	0.0301934	0.0542942	0.00769202
CIRBP	Oligo.M1	turquoise	0.177131	0.204695	0.130712	-0.0880386	0.0267944	0.0426319	0.0830252	0.197983
PWWP3A	Oligo.M2	blue	0.104906	-0.0220172	0.191959	0.0930606	-0.0752212	0.0541467	0.0271022	0.0591149
NDUFS7	Oligo.M6	black	0.123969	0.0813666	0.184887	0.0594315	-0.0232388	0.0433971	0.0987727	0.0670014
GAMT	Oligo.M2	blue	0.103828	0.029095	0.150755	0.00586374	-0.0433859	0.0483158	0.0389007	0.118235
DAZAP1	grey	grey	0.138516	0.0520872	0.0710091	0.0687762	-0.00920588	0.0881861	-0.0025245	0.111537
RPS15	Oligo.M2	blue	0.085686	0.0275037	0.247153	0.0443533	-0.0420662	0.00705161	0.111691	0.0282256
APC2	Oligo.M1	turquoise	0.0448338	0.0827238	0.0397076	-0.0180485	0.00120004	-0.00704014	0.0314369	0.0256918
C19orf25	Oligo.M2	blue	0.0815963	0.0136305	0.0883294	0.0648841	0.000335237	0.0548678	0.0176618	0.0444253
MBD3	grey	grey	0.0727229	0.0658587	0.0215471	0.0636223	0.0257303	0.0436585	0.00897287	0.0208273
UQCR11	Oligo.M2	blue	0.0567905	0.00510476	0.140099	0.0198075	-0.0403019	0.00875831	0.0449891	0.0280674
REXO1	Oligo.M1	turquoise	0.0536594	0.0930514	0.0174727	0.0235043	0.0148385	0.00693084	0.0198124	-0.000160385
ABHD17A	grey	grey	0.148109	0.0469875	0.135573	0.047097	-0.0105218	0.0887157	0.0430714	0.135366
SCAMP4	grey	grey	0.0944473	0.0379626	0.0970935	0.0384312	-0.027062	0.0488211	0.0184978	0.0719759
CSNK1G2	grey	grey	0.0562473	0.0587033	0.0222019	0.0270084	0.00786977	0.0223688	0.0141337	0.0225256
BTBD2	grey	grey	0.0620092	0.0604282	0.0354123	0.0338651	0.00697506	0.019924	0.021997	0.0185117
MKNK2	Oligo.M2	blue	0.0314402	0.011091	0.0342423	0.0818299	0.00388143	0.0142761	0.0079933	-0.0299093
AP3D1	grey	grey	0.0969808	0.0296112	0.037345	0.0690879	0.000525115	0.0597026	0.00353005	0.0503227
DOT1L	grey	grey	0.0862004	0.0620772	0.0404867	0.0622085	0.00265802	0.0443481	0.0132282	0.0318812
OAZ1	Oligo.M6	black	0.0829034	0.071952	0.164614	0.0655195	-0.00623685	0.0182185	0.168549	0.00956829
LSM7	Oligo.M2	blue	0.0713878	0.0239159	0.114378	0.0594027	-0.00546759	0.0411367	0.0359467	0.0270168
SPPL2B	Oligo.M1	turquoise	0.0916477	0.185827	0.0448959	-0.00230438	0.0373719	0.00571036	0.0598361	0.0306269
GNG7	grey	grey	0.214808	-0.0371896	0.10509	0.241147	0.0527058	0.247036	-0.00122762	0.170551
DIRAS1	Oligo.M1	turquoise	-0.00577008	0.121452	-0.00424958	-0.043773	0.0247886	-0.0600304	0.0794484	-0.0457472
SGTA	grey	grey	0.129429	0.0506176	0.0987894	0.0514716	-0.00866193	0.0724139	0.037642	0.109343
THOP1	Oligo.M1	turquoise	0.0518022	0.120394	0.0461885	0.00469078	0.00791795	-0.00901702	0.047828	0.00523558
TLE2	Oligo.M1	turquoise	0.0563516	0.164801	0.00284944	-0.0192316	0.0184132	-0.0212628	0.0444857	0.00526552
TLE5	Oligo.M1	turquoise	0.073625	0.100141	0.100209	0.0583614	0.0104851	0.0198772	0.0934271	0.0059811
GNA11	grey	grey	0.0846419	0.0112592	0.0671837	0.0264708	-0.0217797	0.0465587	0.0015191	0.0754308
NCLN	Oligo.M1	turquoise	0.069866	0.108907	0.0350814	0.00881614	0.000393419	0.0104353	0.018643	0.0291969
CELF5	Oligo.M1	turquoise	0.00810607	0.159439	-0.00330014	-0.0348859	0.0310457	-0.0491958	0.0638477	-0.0358807
NFIC	grey	grey	0.133324	-0.0120205	0.117938	0.111535	-0.034344	0.0983506	0.00898773	0.0957083
FZR1	grey	grey	0.0624847	0.0358596	0.0544094	0.0345653	0.00744698	0.0326366	0.0210071	0.0343755
MFSD12	grey	grey	0.0856552	0.0354988	0.0983054	0.0484777	-0.0142791	0.0367042	0.0211591	0.0544282
PIP5K1C	grey	grey	0.0650442	0.0624133	0.0263029	0.0552496	0.0307861	0.0391169	0.015266	0.0158752
MATK	Oligo.M1	turquoise	0.0109	0.195392	-0.00835433	-0.0400578	0.0254654	-0.0609443	0.0743283	-0.050898
ZFR2	Oligo.M1	turquoise	0.0240296	0.198779	-0.000913703	-0.0397401	0.0312603	-0.0604035	0.0758704	-0.0408968
ATCAY	Oligo.M1	turquoise	-0.00976454	0.147184	-0.00163799	-0.0475204	0.0174247	-0.0758944	0.0831907	-0.05912
EEF2	Oligo.M2	blue	0.138727	0.0225445	0.224915	0.0935318	-0.0446907	0.0678198	0.0613567	0.0821554
PIAS4	grey	grey	0.0944179	0.0349472	0.0590233	0.0851421	0.00696969	0.0598703	0.0101892	0.0479333
ZBTB7A	grey	grey	0.104795	0.0201045	0.0600405	0.122399	0.0230428	0.0824176	0.0131079	0.0358853
MAP2K2	Oligo.M1	turquoise	0.0962809	0.0812445	0.105604	0.0280292	0.000148261	0.0343023	0.0560147	0.0614386
ANKRD24	Oligo.M1	turquoise	0.0298648	0.267214	-0.0214881	-0.0678605	0.0371153	-0.0799276	0.0740851	-0.0476839
FSD1	Oligo.M1	turquoise	0.0508703	0.209937	0.00920412	0.0278847	0.0481181	-0.0216897	0.0672315	-0.0472509
SH3GL1	grey	grey	0.0857424	0.0371951	0.0498511	0.0607276	-0.000440905	0.0505223	0.0109756	0.0473181
UBXN6	grey	grey	0.0580578	0.0480327	0.0629096	0.0225112	0.00655722	0.01615	0.0350203	0.0234985
HDGFL2	Oligo.M2	blue	0.0477612	0.020487	0.0693066	0.0213124	-0.00844751	0.0169051	0.0360661	0.027354
PLIN5	Oligo.M1	turquoise	0.0136217	0.161168	-0.012374	-0.0323301	0.0196737	-0.056129	0.0387846	-0.046502
SEMA6B	Oligo.M1	turquoise	0.00099675	0.244154	-0.00960119	-0.0476986	0.0365507	-0.0894441	0.106248	-0.0803311
DPP9	grey	grey	0.0789458	0.00347412	0.0478887	0.058117	-0.010391	0.0625377	-0.0110357	0.0557146
KDM4B	grey	grey	0.124501	0.0254247	0.0586678	0.0683841	-0.00533942	0.0823854	-0.00955611	0.0926895
PTPRS	grey	grey	0.135355	0.0431505	0.0865557	0.102987	0.000849453	0.0942672	0.0183559	0.0950838
SAFB2	grey	grey	0.129585	0.0465979	0.0601983	0.131773	0.0268605	0.0866697	0.00431464	0.0445916
SAFB	grey	grey	0.147356	0.00928668	0.0938415	0.101762	-0.0241029	0.107382	-0.00889108	0.109337
RPL36	Oligo.M2	blue	0.0252179	0.0523505	0.134969	0.00481177	-0.0220884	-0.0456113	0.0943908	-0.033506
MICOS13	Oligo.M2	blue	0.0550303	0.0296392	0.0975351	-0.002565	-0.0175301	0.0116997	0.0467123	0.043545
HSD11B1L	Oligo.M1	turquoise	0.0191218	0.179261	-0.000349954	-0.0317066	0.037908	-0.050093	0.0714679	-0.0402014
LONP1	grey	grey	0.070463	0.0345062	0.0565682	0.0381092	-0.0175064	0.0340031	0.0174691	0.0397556
NDUFA11	Oligo.M2	blue	0.0269586	0.0343689	0.0946478	-0.0274048	-0.0276343	-0.028986	0.053192	0.00946859
RANBP3	grey	grey	0.0968612	0.0133185	0.0542354	0.074127	-0.0151444	0.0669651	-0.0220225	0.0558396
RFX2	grey	grey	0.0621593	0.0318978	0.026082	0.0135711	-0.0114754	0.0216106	-0.0101002	0.0424607
MLLT1	grey	grey	0.0869373	0.0290424	0.0552221	0.0487809	-0.015142	0.0471019	0.0041104	0.052421
KHSRP	grey	grey	0.0775322	0.0186284	0.0758345	0.0568346	-0.00344215	0.0421531	0.0111401	0.0384887
SLC25A23	grey	grey	0.0694454	0.0730717	0.0372542	0.0453838	0.0112515	0.0257237	0.0286855	0.0161832
TUBB4A	Oligo.M2	blue	0.171386	-0.00553019	0.298563	0.149635	-0.0754775	0.138687	0.118743	0.161654
INSR	Oligo.M3	yellow	0.199441	-0.0293824	0.0648458	0.231759	0.0352125	0.210885	-0.0582554	0.143914
ARHGEF18	grey	grey	0.12469	-0.0193072	0.0592832	0.0732523	-0.0219348	0.106083	-0.0396631	0.121757
ZNF358	grey	grey	0.0611951	0.0141532	0.0565879	0.0743692	0.0198282	0.052359	0.00963057	0.0262179
MCOLN1	grey	grey	0.068664	0.0410662	0.0556227	0.035776	-0.00733799	0.0311465	-0.0019074	0.0389472
PNPLA6	Oligo.M1	turquoise	0.0798219	0.110742	0.0471862	0.0667098	0.0305709	0.0229112	0.0502067	-0.000382291
PET100	Oligo.M2	blue	0.0148332	0.0418519	0.111322	-0.0271591	-0.0481162	-0.0568185	0.0753038	-0.0161345
TRAPPC5	Oligo.M6	black	0.0268463	0.0552429	0.0766441	-0.0147499	0.000412682	-0.0265663	0.121233	0.00104613
EVI5L	grey	grey	0.156493	-0.0128553	0.0941212	0.0701033	-0.020321	0.120317	-0.0267272	0.156949
MAP2K7	grey	grey	0.0828807	0.0601717	0.0395389	0.0471937	0.00355002	0.0426733	0.0083849	0.0435506
CTXN1	grey	grey	-0.0245346	0.0547184	0.000805127	-0.0363736	0.00729548	-0.0510774	0.0780501	-0.0395137
TIMM44	grey	grey	0.119974	0.0705153	0.117147	0.0629858	0.00610708	0.0612182	0.0310134	0.0641705
ELAVL1	grey	grey	0.114131	0.0055997	0.0889513	0.102379	-0.00960244	0.0842779	0.00996036	0.0602311
CERS4	Oligo.M3	yellow	0.114685	-0.0138265	0.0528208	0.1512	0.00832985	0.105385	-0.0102872	0.0520652
NDUFA7	grey	grey	0.0533629	0.022989	0.0823294	-0.00109192	-0.0131213	0.0120026	0.0398335	0.0418872
RPS28	Oligo.M2	blue	0.0380023	-0.0231326	0.25443	0.0555615	-0.0805579	-0.0276217	0.0860455	-0.028535
ANGPTL4	grey	grey	0.0148022	0.0260764	0.0268447	-0.00490601	-0.0255274	-0.0174019	0.0206831	-0.00552618
RAB11B	Oligo.M1	turquoise	0.125701	0.119097	0.10777	0.0411108	0.00157708	0.051507	0.048996	0.0750939
2025-03-02	grey	grey	0.0833845	0.0279733	0.0622191	0.00158145	-0.0195153	0.0300029	0.0169651	0.0712248
HNRNPM	grey	grey	0.169779	-0.0194016	0.139615	0.120949	-0.0370412	0.137254	-0.0144221	0.139696
ADAMTS10	Oligo.M1	turquoise	0.00904146	0.380808	-0.0292094	-0.0867182	0.0556822	-0.127157	0.121071	-0.105626
ZNF559	grey	grey	0.159277	-0.0189304	0.098198	0.0806338	-0.0228341	0.123615	-0.0321968	0.153275
ZNF266	grey	grey	0.0854228	0.0188064	0.0626514	0.0432465	-0.019995	0.042163	0.00458759	0.0582727
ZNF121	grey	grey	0.0853942	0.0125373	0.0669919	0.0722073	-0.0104682	0.0660946	-0.015324	0.0563565
ZNF562	grey	grey	0.110467	-0.00140071	0.0797365	0.0939544	-0.0128293	0.0816333	0.000318333	0.0649599
ZNF846	grey	grey	0.0919815	0.0239957	0.0547868	0.0401576	-0.0142876	0.0509742	-0.00716387	0.0661776
FBXL12	grey	grey	0.0676574	0.021513	0.0442248	0.0189208	-0.0118735	0.0339833	0.00918495	0.0546531
UBL5	Oligo.M2	blue	0.019004	0.0155911	0.126465	-0.0159744	-0.0483962	-0.0367311	0.0900542	-9.24147e-05
PIN1	Oligo.M1	turquoise	0.0494259	0.145778	0.0720326	-0.0254847	-0.00068528	-0.0425269	0.0954321	-0.00347754
OLFM2	Oligo.M1	turquoise	0.0096926	0.126056	-0.0107775	-0.0240656	0.0311734	-0.0445184	0.0478793	-0.0400637
COL5A3	Oligo.M1	turquoise	0.00909336	0.464339	-0.0460389	-0.121767	0.0726848	-0.176588	0.14575	-0.146771
SHFL	Oligo.M1	turquoise	0.0382909	0.12693	0.0380528	0.0133254	0.0109066	-0.0204238	0.0474829	-0.02654
EIF3G	grey	grey	0.0495104	0.055369	0.0715146	0.0199709	0.00968967	0.00608811	0.0579062	0.0102025
DNMT1	grey	grey	0.115924	0.0515794	0.0869549	0.104391	-0.0023911	0.072163	0.0160978	0.0497691
MRPL4	grey	grey	0.0483275	0.0701484	0.0609403	0.0062466	-0.00114522	0.00762318	0.0335676	0.0181757
ICAM5	Oligo.M1	turquoise	-0.000962449	0.275264	-0.00989284	-0.0675068	0.042104	-0.103082	0.115568	-0.0826892
TYK2	Oligo.M1	turquoise	0.060533	0.0840734	0.0367095	0.0247252	0.0108454	0.0184405	0.0176966	0.0143521
CDC37	grey	grey	0.0806446	0.0530207	0.0975853	0.00446274	-0.0188125	0.0138222	0.0543318	0.052952
PDE4A	Oligo.M1	turquoise	0.0059324	0.159091	-0.00842487	-0.0340009	0.0263833	-0.057719	0.0570433	-0.0538686
CDKN2D	Oligo.M2	blue	-0.00415456	0.0267741	0.0562414	-0.00282271	-0.0207248	-0.0330463	0.0518002	-0.0231896
SLC44A2	grey	grey	0.0917919	0.0783671	0.0707581	-0.000796642	-0.0197511	0.0196076	0.0228901	0.0659443
ILF3-DT	Oligo.M2	blue	0.0933008	0.0110776	0.133833	0.0472308	-0.0314165	0.044146	0.0299636	0.0590599
ILF3	grey	grey	0.110827	0.0347764	0.105446	0.0637112	-0.0218708	0.0635196	0.0236717	0.0691557
QTRT1	Oligo.M1	turquoise	0.0861985	0.293419	0.0243248	-0.0393755	0.0496016	-0.0380441	0.0885273	-6.87107e-05
DNM2	grey	grey	0.173106	-0.0052974	0.109001	0.10713	-0.0212881	0.1369	0.000547111	0.16118
CARM1	Oligo.M1	turquoise	0.0506053	0.114745	0.0171807	0.00700953	0.0220763	-0.00461337	0.0392394	0.00138676
SMARCA4	grey	grey	0.119315	0.0111054	0.0544229	0.0703479	0.0059638	0.0808225	0.00777179	0.0836426
LDLR	Oligo.M3	yellow	0.0857702	0.00265374	0.0850137	0.151921	0.00487928	0.0710023	0.0245923	-0.00147124
TMEM205	Oligo.M1	turquoise	0.0481172	0.0891501	0.0709457	0.0209756	0.00209607	-0.004513	0.0586803	6.76777e-05
PLPPR2	Oligo.M1	turquoise	0.0428951	0.243109	0.0130278	-0.023307	0.0330006	-0.0497356	0.0867681	-0.0337592
PRKCSH	grey	grey	0.134572	0.0914656	0.125464	0.0507123	0.000727333	0.0764767	0.0439383	0.103759
ELAVL3	grey	grey	0.166463	-0.0253596	0.111586	0.121575	0.0168965	0.149347	0.011495	0.162461
ECSIT	grey	grey	0.0561567	0.0327441	0.0417524	0.0324073	0.00550678	0.0189582	0.0204506	0.013288
ZNF439	grey	grey	0.128764	-0.00895743	0.0799307	0.0804577	-0.0276994	0.0929814	-0.0089746	0.10516
ZNF700	grey	grey	0.0847276	-0.00257593	0.0611061	0.0441831	-0.0142759	0.0551278	-0.00430142	0.0724696
ZNF44	grey	grey	0.134293	-0.020384	0.0894742	0.0557263	-0.0411839	0.0931705	-0.0287772	0.126598
ZNF709	grey	grey	0.0654759	0.00255586	0.051104	0.0271068	-0.0147458	0.0301024	-0.00248288	0.0449714
ZNF490	grey	grey	0.0962328	-0.0221564	0.0833929	0.063232	-0.0329002	0.0664078	-0.0242415	0.0802034
ZNF791	grey	grey	0.111371	0.00608184	0.0746144	0.0952739	-0.00364641	0.079557	0.00860516	0.0639126
WDR83OS	Oligo.M2	blue	0.0957691	0.0375075	0.172254	0.037536	-0.028208	0.0301354	0.0633555	0.0558932
DHPS	grey	grey	0.0610813	0.0319232	0.0821248	0.0187545	-0.0058353	0.0156298	0.0320699	0.0345332
TNPO2	Oligo.M1	turquoise	0.0925473	0.0831544	0.0511856	0.0280592	-0.00396665	0.0340741	0.0314173	0.0492148
TRIR	Oligo.M2	blue	0.0861442	0.0338231	0.114455	0.0454458	-0.00337202	0.0381059	0.0409656	0.0422757
HOOK2	grey	grey	0.0595542	0.0554207	0.0659707	0.0646	0.0055391	0.0181661	0.0254858	-0.0130707
PRDX2	Oligo.M6	black	0.00488525	0.124095	0.0820808	-0.0308598	-0.00105472	-0.0774106	0.211319	-0.0523811
MAST1	Oligo.M1	turquoise	0.0246579	0.387574	-0.0202608	-0.0790531	0.07303	-0.12152	0.143718	-0.103229
GCDH	grey	grey	0.0950449	0.0109408	0.0553344	0.0657278	-0.00500022	0.0656514	-0.00763613	0.0630763
CALR	Oligo.M2	blue	0.0750687	0.0429494	0.163271	0.0099557	-0.0509311	0.00763423	0.060982	0.0499706
RAD23A	Oligo.M2	blue	0.0800972	0.0367854	0.118202	0.0425915	-0.0232116	0.0274342	0.0392734	0.0380312
GADD45GIP1	Oligo.M2	blue	0.0230766	0.0116033	0.0796082	0.00141935	-0.00680032	-0.00429763	0.0492248	0.013251
NFIX	grey	grey	0.211257	-0.00497556	0.152395	0.130403	-0.0439563	0.180278	-0.00155988	0.218692
TRMT1	Oligo.M1	turquoise	0.0546268	0.23422	0.000562566	-0.0194633	0.0436126	-0.0413513	0.0713534	-0.0260739
STX10	grey	grey	0.0739978	0.0405411	0.0837218	0.0525337	-0.00671435	0.0358263	0.0222731	0.0306612
CACNA1A	Oligo.M4	brown	-0.107763	0.250079	-0.196596	-0.0741261	0.604193	-0.118759	0.164692	-0.216772
CCDC130	grey	grey	0.122576	0.0387851	0.0698977	0.0237588	-0.0105024	0.0654479	-0.00561015	0.112389
MRI1	grey	grey	0.088517	0.0495737	0.0905119	0.0303139	-0.0211728	0.0345305	0.0165273	0.0585464
C19orf53	Oligo.M2	blue	0.0560898	-0.00963138	0.113324	0.0239008	-0.0233969	0.0228397	0.0315486	0.0453354
CC2D1A	Oligo.M1	turquoise	0.0967037	0.128968	0.0397033	0.0611799	0.0293587	0.0304337	0.0377843	0.0164984
RFX1	grey	grey	0.053475	0.0556705	0.036577	0.0421817	-0.00849514	0.0121155	0.0126158	-0.00198052
PRKACA	grey	grey	0.0679754	0.0497514	0.0659999	0.0166612	-0.0134246	0.0121094	0.048008	0.0303859
ADGRL1	Oligo.M1	turquoise	0.0854436	0.149669	0.0298281	0.0507055	0.0436524	0.0165553	0.0561631	0.00021159
PKN1	grey	grey	0.0806914	0.0199071	0.0640809	0.0333115	-0.0125631	0.0430522	0.00745292	0.0612143
GIPC1	grey	grey	0.147366	0.0354876	0.112872	0.0209547	-0.0208815	0.0769016	0.0330688	0.150722
DNAJB1	Oligo.M2	blue	0.0672858	-0.0118506	0.133303	0.108269	-0.0325511	0.0551598	0.0130687	0.0179061
TECR	Oligo.M2	blue	0.112191	0.0541954	0.165693	0.107036	-0.0233468	0.0549933	0.0689805	0.0389161
NDUFB7	Oligo.M2	blue	0.0609199	0.0449566	0.137788	-0.00098948	-0.0189303	-0.00364019	0.0847548	0.0308847
ZNF333	grey	grey	0.119005	0.0400095	0.0741659	0.055349	-0.00713184	0.0638751	-0.00432919	0.078871
BRD4	grey	grey	0.121637	0.0159678	0.0631798	0.104333	0.0147608	0.0964458	0.0197202	0.0779037
AKAP8	grey	grey	0.0756974	0.0272982	0.04141	0.0369946	-0.00366494	0.0350397	-0.00371735	0.0429212
AKAP8L	Oligo.M1	turquoise	0.110577	0.222601	0.0275446	0.0235352	0.0456889	0.0127035	0.0747201	0.021075
TPM4	grey	grey	0.12651	-0.0143686	0.115154	0.039318	-0.0404858	0.0919349	0.0183148	0.150993
AP1M1	grey	grey	0.0805342	0.0587668	0.0479608	0.0586614	-0.00328683	0.0431785	0.0121503	0.0342118
EPS15L1	grey	grey	0.121432	0.0201913	0.0561541	0.0925694	0.00773255	0.0928697	-0.00362188	0.0767337
CHERP	grey	grey	0.076563	0.0361524	0.0644394	0.0680845	-0.00482751	0.042786	0.00976	0.0272225
SLC35E1	grey	grey	0.0355272	0.0181125	0.0170637	0.0141855	-0.00737311	0.0116937	0.0022337	0.0179452
SMIM7	grey	grey	0.105312	-0.00113404	0.092985	0.0439053	-0.0209709	0.0613893	0.00999877	0.0845905
TMEM38A	Oligo.M1	turquoise	0.0269973	0.0925497	0.000958249	0.0159441	0.022536	-0.0181009	0.041393	-0.0327439
SIN3B	Oligo.M1	turquoise	0.0845114	0.139939	0.0724109	0.00478811	-0.0159564	-0.000715454	0.0650355	0.0291119
MYO9B	grey	grey	0.174038	0.00812813	0.0591354	0.128614	0.00627893	0.14787	-0.0156199	0.142845
BABAM1	grey	grey	0.056651	0.0439532	0.0554347	0.0166443	-0.0105394	0.00826826	0.0342996	0.0192737
ABHD8	Oligo.M1	turquoise	0.00307531	0.0956644	-0.00408319	-0.0118109	0.0375343	-0.0392904	0.050275	-0.0435009
MRPL34	Oligo.M2	blue	0.045306	0.0164176	0.0872875	0.037255	0.00559675	0.0269437	0.038643	0.0227357
DDA1	grey	grey	0.0518894	0.051952	0.0601168	0.00839694	-0.00306065	0.00923821	0.0393006	0.0253955
ANO8	Oligo.M1	turquoise	0.0459259	0.169483	0.0172619	0.007357	0.0232405	-0.0232423	0.0585567	-0.0251839
SLC27A1	grey	grey	0.149305	0.0225822	0.0565063	0.11362	0.0310547	0.1342	-0.00257658	0.118592
COLGALT1	grey	grey	0.0721618	0.0712581	0.0335508	0.069073	0.0304277	0.0340172	0.0165261	0.0048996
UNC13A	Oligo.M1	turquoise	0.00597517	0.185056	-0.0113937	-0.0555878	0.0398057	-0.0742574	0.0827166	-0.0539996
MAP1S	grey	grey	0.0450435	0.0496656	0.0458552	0.0219879	0.0152572	0.00814823	0.0617352	0.0103041
FCHO1	grey	grey	0.139231	-0.0140108	0.0945803	0.129586	-0.0326441	0.120472	-0.0174688	0.106221
RPL18A	Oligo.M2	blue	0.0875892	0.0130196	0.215528	0.0371041	-0.0336794	0.0127407	0.0745384	0.0341956
MAST3	grey	grey	0.114369	0.0790003	0.0834562	0.0768848	0.00226714	0.0547254	0.0502496	0.0577195
PIK3R2	grey	grey	0.0456653	0.0420301	0.0319772	0.0294107	0.0137198	0.0238301	0.019728	0.0185267
RAB3A	Oligo.M6	black	-0.0209329	0.0514945	-0.00745111	-0.0359497	0.0301597	-0.04457	0.148039	-0.0355177
JUND	Oligo.M2	blue	0.110375	0.0582632	0.254625	0.0631228	-0.0678891	0.0264415	0.167123	0.0741025
LSM4	grey	grey	0.0370949	0.0341032	0.0804021	0.010031	-0.00483582	-0.00323861	0.0535901	0.00557554
PGPEP1	grey	grey	0.0457506	0.0313234	0.0194725	0.0232457	0.00282134	0.0202637	0.0054994	0.0219903
SSBP4	Oligo.M1	turquoise	0.015862	0.20416	0.00273323	-0.0333342	0.0321707	-0.0598366	0.0733035	-0.0529607
ELL	grey	grey	0.0654592	0.0125973	0.0472979	0.0318402	-0.00611157	0.0308947	0.00223031	0.0353134
FKBP8	Oligo.M1	turquoise	0.0832996	0.103891	0.101363	0.0242495	-0.00218922	0.0203471	0.0764373	0.0416874
KXD1	grey	grey	0.0861626	0.0371569	0.0803489	0.0327316	-0.00917264	0.0426679	0.0229165	0.0645051
UBA52	Oligo.M6	black	0.0719943	0.0638516	0.151488	0.0173873	-0.021472	-0.00365607	0.14404	0.0224794
REX1BD	Oligo.M1	turquoise	0.0488204	0.22693	0.0666197	-0.0716742	0.0166067	-0.0704317	0.116576	-0.0120644
TMEM59L	Oligo.M1	turquoise	0.00463716	0.332516	0.0157531	-0.0715549	0.0687706	-0.13032	0.202916	-0.110735
CRTC1	grey	grey	0.090411	0.0634802	0.0219925	0.0662362	0.0250617	0.0425628	0.00311052	0.0269732
UPF1	grey	grey	0.0813699	0.0148503	0.0773176	0.0437905	-0.0165507	0.0458419	0.0100341	0.0542691
CERS1	grey	grey	0.0570444	0.0449109	0.0479301	0.0553963	0.00920368	0.0277557	0.0270588	0.0119781
COPE	grey	grey	0.105104	0.0460365	0.12778	0.0352322	-0.0172316	0.0446108	0.0598758	0.0730771
SUGP2	Oligo.M1	turquoise	0.0943263	0.139963	0.0627874	0.039158	0.0202044	0.0210936	0.0535188	0.0265365
SLC25A42	grey	grey	0.0689399	0.038783	0.0279637	0.02116	-0.00617431	0.035805	-0.00488847	0.0463243
TMEM161A	grey	grey	0.0517239	0.0316549	0.0339712	0.0338028	0.000978605	0.0249712	-0.004257	0.0202997
NCAN	Oligo.M1	turquoise	-0.0030498	0.272779	-0.0288657	-0.0743765	0.040159	-0.112424	0.0979727	-0.0938179
SUGP1	grey	grey	0.0672453	0.0441752	0.0314421	0.0260701	0.005652	0.0296791	0.00253613	0.0351277
MAU2	grey	grey	0.161507	0.00640031	0.108166	0.0660763	-0.0307825	0.108513	-0.0106472	0.148662
GATAD2A	grey	grey	0.105306	-0.00230505	0.0599398	0.0617307	-0.00456578	0.0791528	-0.00319226	0.085555
NDUFA13	Oligo.M6	black	0.0491029	0.0572677	0.149065	0.00202744	-0.0165756	-0.0197924	0.17339	0.0111529
YJEFN3	Oligo.M1	turquoise	0.0267659	0.169283	-0.0108157	-0.00229561	0.066891	-0.0312719	0.073235	-0.0453918
ATP13A1	Oligo.M1	turquoise	0.0529251	0.0958096	0.0170699	0.0396633	0.0206311	0.0166613	0.0259663	-0.00688846
ZNF14	grey	grey	0.0924995	-0.00741811	0.0426047	0.0582399	-0.00407679	0.0710704	-0.0208799	0.0784409
ZNF506	grey	grey	0.172807	-0.0227788	0.136121	0.108481	-0.0691279	0.136657	-0.0139497	0.163288
ZNF253	grey	grey	0.127534	-0.0299088	0.0857186	0.0984066	-0.023409	0.10542	-0.0266176	0.10602
ZNF682	grey	grey	0.121912	0.0111743	0.0874371	0.0418967	-0.0354653	0.0784636	-0.0158276	0.118671
ZNF737	grey	grey	0.107813	-0.0116521	0.0703057	0.0711546	-0.026821	0.0808501	-0.0117505	0.0875379
ZNF626	grey	grey	0.145943	-0.00177067	0.106403	0.111132	-0.0260497	0.115122	-0.00478539	0.108701
ZNF66	grey	grey	0.0827659	-0.00278288	0.0475267	0.0474633	-0.0166541	0.0606789	-0.0253561	0.0683152
ZNF430	grey	grey	0.126428	-0.0230513	0.110027	0.0853187	-0.0410758	0.0946401	-0.0156057	0.107478
ZNF714	grey	grey	0.092248	0.00108327	0.0585199	0.027862	-0.0153787	0.051842	-0.00354348	0.0816835
ZNF431	grey	grey	0.154204	-0.0110361	0.10306	0.109698	-0.0437923	0.115633	-0.0372282	0.117318
ZNF708	Oligo.M2	blue	0.21226	-0.0804255	0.26983	0.125878	-0.122764	0.170641	0.0374918	0.244631
ZNF493	grey	grey	0.182666	-0.0214774	0.129254	0.133662	-0.0338082	0.149889	-0.0194369	0.155509
ZNF429	grey	grey	0.111901	-6.69386e-05	0.0752906	0.0825226	-0.0181306	0.0708721	-0.0071729	0.0716413
ZNF100	grey	grey	0.0808122	-0.0175696	0.0699514	0.0482779	-0.0284994	0.0510684	-0.0177361	0.0684044
ZNF43	grey	grey	0.103327	-0.00631536	0.0639743	0.0723274	-0.0209893	0.0687141	-0.0221222	0.0684799
ZNF208	grey	grey	0.137297	-0.0304273	0.0712683	0.06701	-0.0230502	0.126309	-0.0262291	0.151796
ZNF98	grey	grey	0.036181	0.0406152	0.00995536	0.000795759	0.0146368	-0.00511172	0.0180167	0.00856817
ZNF91	grey	grey	0.190963	0.0286059	0.0929903	0.145529	0.0113159	0.152419	-0.0184982	0.140761
ZNF675	grey	grey	0.0915213	0.00449698	0.06318	0.0758859	-0.0126658	0.0616147	0.000680791	0.0511624
ZNF254	grey	grey	0.156548	-0.0119458	0.0994828	0.116797	-0.0195165	0.124694	-0.0143209	0.124366
LINC00662	grey	grey	0.125573	0.0139567	0.0397198	0.10384	0.011541	0.105454	-0.0413767	0.0833789
UQCRFS1	Oligo.M2	blue	0.0274926	0.01378	0.0670164	0.0180723	-0.000734562	0.00745446	0.0419677	0.0105674
VSTM2B	grey	grey	0.179245	-0.0105837	0.0958843	0.0861327	0.0207078	0.162867	-0.00954356	0.202946
C19orf12	grey	grey	0.0891278	0.0579661	0.0391589	0.0239682	-0.0164567	0.0325187	0.0102051	0.0585878
URI1	grey	grey	0.229909	-0.0482699	0.147054	0.205633	-0.0163772	0.227358	-0.0594338	0.198292
ZNF536	Oligo.M5	green	0.343622	-0.215531	0.218803	0.299741	-0.077865	0.442017	-0.145784	0.438611
TSHZ3	grey	grey	0.02434	0.0636542	0.00439824	0.0138175	0.035234	-0.00874241	0.0347088	-0.0237366
ZNF507	grey	grey	0.135884	-0.00267922	0.0980592	0.0950371	-0.0238955	0.101769	-0.0179406	0.109785
DPY19L3	grey	grey	0.115517	0.0355496	0.0712606	0.0796243	0.0124056	0.0872226	-0.0069404	0.0745418
PDCD5	grey	grey	0.0716992	0.0571929	0.0842828	0.0167323	-0.010527	0.0168627	0.0454385	0.0363683
ANKRD27	grey	grey	0.0915554	0.0191241	0.0522109	0.0624856	-0.0167095	0.0595705	-0.00592734	0.0557566
CEP89	grey	grey	0.0827766	0.0223133	0.0357389	0.0378454	-0.0243502	0.041637	-0.0182848	0.0511821
PEPD	grey	grey	0.115605	-0.00102213	0.0999458	0.0936544	-0.0181279	0.0792745	0.00241613	0.06798
LSM14A	grey	grey	0.213544	-0.0306429	0.121559	0.174501	-0.0112683	0.203088	-0.0394437	0.185117
KIAA0355	Oligo.M2	blue	0.139272	-0.0280312	0.135018	0.0844851	-0.0614219	0.0968327	0.00173492	0.12998
GPI	Oligo.M1	turquoise	0.111869	0.0950272	0.035716	0.0479026	0.0650705	0.0618206	0.0570345	0.0755711
UBA2	grey	grey	0.148659	0.0159513	0.109741	0.108983	-0.014283	0.102747	-0.00778828	0.0956725
SCGB2B2	grey	grey	0.177493	-0.027103	0.0851306	0.0820724	-0.0428015	0.149767	-0.0519513	0.189836
ZNF302	Oligo.M2	blue	0.15018	0.0106949	0.175728	0.101462	-0.0276029	0.0985772	0.0110191	0.108553
GRAMD1A	grey	grey	0.053274	0.0151967	0.0415272	0.0324978	-0.0121439	0.0257274	0.0113076	0.0294789
SCN1B	Oligo.M1	turquoise	0.0287612	0.106306	0.0519627	0.0120633	0.00145653	-0.0276585	0.0672696	-0.0291971
HPN-AS1	grey	grey	0.126011	-0.0542553	0.0955374	0.109493	-0.0685279	0.128788	-0.0287045	0.136934
LGI4	Oligo.M1	turquoise	0.0491978	0.34085	0.0385409	-0.0757265	0.0193616	-0.112859	0.145909	-0.0585744
FXYD1	Oligo.M1	turquoise	-0.00352495	0.247651	-0.0106017	-0.0640336	0.0359779	-0.107102	0.104581	-0.0947189
FXYD7	Oligo.M1	turquoise	0.0155189	0.172607	0.00950732	-0.0497117	0.0182076	-0.062488	0.0823921	-0.0307487
USF2	grey	grey	0.0987769	0.06115	0.0926737	0.0565489	-0.00574717	0.0461055	0.0407113	0.0495153
MAG	Oligo.M2	blue	0.216028	-0.0413916	0.429943	0.0409166	-0.187748	0.110854	0.0817196	0.265337
CD22	grey	grey	0.211313	-0.0882217	0.10948	0.215479	-0.0336178	0.232821	-0.0847406	0.208656
COX6B1	Oligo.M6	black	0.0377013	0.0280086	0.111129	-0.000498493	-0.00971718	-0.00521332	0.12608	0.0201413
KMT2B	grey	grey	0.0621056	0.0531476	0.0308198	0.0273281	0.00661923	0.0211727	0.012743	0.0246239
ARHGAP33	Oligo.M1	turquoise	0.0990735	0.161059	0.0484627	0.00548239	0.0146608	0.0174005	0.0462694	0.0475321
APLP1	Oligo.M2	blue	0.249591	-0.0542815	0.427924	0.187566	-0.12411	0.209465	0.0734555	0.255809
CLIP3	Oligo.M1	turquoise	0.0459146	0.131291	0.0584949	-0.000111892	0.021071	-0.0139952	0.0850126	-0.000222659
POLR2I	Oligo.M2	blue	0.0796283	0.00901348	0.174727	0.0264031	-0.0331497	0.0269191	0.0564848	0.061232
TBCB	Oligo.M2	blue	0.125118	0.00846229	0.2013	0.0717894	-0.0406777	0.071674	0.0614748	0.101568
CAPNS1	Oligo.M2	blue	0.0629049	0.0351167	0.120194	0.0192904	-0.0314205	0.00632859	0.0742505	0.037984
ZNF565	Oligo.M2	blue	0.142183	-0.0641702	0.320914	0.1448	-0.0979583	0.0909964	0.0751493	0.0997031
ZNF146	grey	grey	0.2181	-0.0428001	0.161993	0.216997	-0.0227458	0.210689	-0.0151005	0.175035
LINC00665	grey	grey	0.073661	0.0159893	0.0542055	0.0268477	-0.0249156	0.0389455	-0.0092784	0.0600614
ZFP14	grey	grey	0.148677	-0.0193342	0.101643	0.0977803	-0.0377176	0.116577	-0.0246722	0.126076
ZFP82	grey	grey	0.1057	-0.0036714	0.0662072	0.0948656	0.00187199	0.0887519	-0.0121693	0.0659472
ZNF566	grey	grey	0.126738	-0.00722447	0.0869276	0.0982841	-0.0273287	0.0914423	-0.0181141	0.0845256
ZNF260	grey	grey	0.111515	-0.0135368	0.0964758	0.103568	-0.0203339	0.0909435	-0.0082559	0.0727404
ZNF529	grey	grey	0.177203	-0.00864492	0.126942	0.109043	-0.0339087	0.133421	-0.00692506	0.152471
ZNF529-AS1	Oligo.M2	blue	0.0681529	0.0174445	0.0790932	0.0317172	-0.0239182	0.0296528	0.0166428	0.0506886
ZNF382	grey	grey	0.0883441	0.0426251	0.0545348	0.0275691	-0.0150839	0.0370968	0.00890982	0.0624364
ZNF461	grey	grey	0.0837323	-0.00143548	0.0574727	0.038813	-0.0213169	0.0579933	-0.0267673	0.0741521
ZNF790-AS1	Oligo.M2	blue	0.116866	-0.00941572	0.104279	0.0649162	-0.0207763	0.0805236	-0.0126114	0.0954631
ZNF790	grey	grey	0.0942303	-0.0123868	0.0853561	0.0693916	-0.0257762	0.063985	-0.00601894	0.0713857
ZNF345	grey	grey	0.115269	-0.00912728	0.0624458	0.114964	-0.0188843	0.0936417	-0.0233614	0.064908
ZNF568	grey	grey	0.133445	-0.00689728	0.0711983	0.112414	-0.0152864	0.105253	-0.0239047	0.0901173
ZNF420	grey	grey	0.103409	-0.000206714	0.0832028	0.0732718	-0.0213312	0.0690388	-0.0117057	0.0658885
ZNF585A	grey	grey	0.126464	0.016757	0.068714	0.0768062	-0.00426008	0.085359	-0.00729552	0.092669
ZNF585B	grey	grey	0.136188	-0.0113012	0.0901674	0.102139	-0.0207171	0.112192	-0.0223779	0.107185
ZNF383	grey	grey	0.0980133	-0.0102469	0.0561769	0.0795278	-0.0170576	0.0798165	-0.0178049	0.0732288
ZNF875	grey	grey	0.143124	0.0799572	0.0707257	0.0620016	-0.0101757	0.0727708	0.00441512	0.0920004
ZNF569	grey	grey	0.121382	-0.00567	0.07156	0.079523	-0.0151346	0.0871618	-0.0217872	0.0860538
ZNF793	grey	grey	0.126742	-0.00450862	0.0790936	0.0597808	-0.0356909	0.083948	-0.0291577	0.108267
ZNF540	Oligo.M2	blue	0.105316	0.0226171	0.0993032	0.068242	-0.0188837	0.0570413	0.00612309	0.0636485
ZNF571	grey	grey	0.123246	-0.0262536	0.0874768	0.107658	-0.0294713	0.101955	-0.030857	0.0903662
ZFP30	grey	grey	0.123026	0.013686	0.0916907	0.0701641	-0.0157957	0.0762076	0.000205983	0.0871323
ZNF573	grey	grey	0.128134	-0.0120087	0.0674959	0.0723559	-0.0252497	0.0939327	-0.027296	0.107018
SIPA1L3	Oligo.M3	yellow	0.143456	-0.0179585	0.0644352	0.169277	0.0122563	0.138976	-0.0237621	0.0912097
DPF1	Oligo.M1	turquoise	0.0353923	0.0808046	0.0268956	0.0194931	0.0113358	-0.00521361	0.0454257	-0.0122619
SPINT2	Oligo.M2	blue	0.0441941	0.00345636	0.153297	0.00930525	-0.0660349	-0.0162181	0.068126	0.0202584
PPP1R14A	Oligo.M2	blue	0.212359	-0.0220463	0.411771	0.0230448	-0.125598	0.131695	0.100176	0.283264
PSMD8	Oligo.M2	blue	0.0480649	0.00476654	0.13882	0.0142742	-0.0315425	-0.00048296	0.0677352	0.0291691
RYR1	Oligo.M1	turquoise	0.0215058	0.229333	-0.0131074	-0.0494487	0.0322245	-0.0673751	0.0685951	-0.0497682
EIF3K	grey	grey	0.0880265	0.0807851	0.0855137	0.0169985	0.0039509	0.0198718	0.0701058	0.0386072
ACTN4	grey	grey	0.166346	0.00645114	0.13015	0.136131	-0.00928403	0.134092	0.0263248	0.127597
HNRNPL	grey	grey	0.105497	0.0193867	0.0555073	0.0749861	0.0112484	0.0735201	0.00256767	0.0708285
SIRT2	Oligo.M2	blue	0.178943	0.0250402	0.252543	0.130407	-0.0599943	0.117391	0.0559493	0.136178
FBXO17	grey	grey	0.0290938	0.0458604	0.0252767	0.0104248	-0.000167107	-0.00733252	0.0201624	-0.0111923
FBXO27	grey	grey	0.0685712	0.041224	0.0453876	0.044123	-0.00211499	0.0314923	0.0153439	0.0273877
SAMD4B	grey	grey	0.156038	-0.0470552	0.144069	0.058997	-0.0854733	0.118024	0.00796104	0.200127
MED29	Oligo.M2	blue	0.0696729	0.0103716	0.101088	0.0153968	-0.0372087	0.0226697	0.0377082	0.0593854
RPS16	Oligo.M2	blue	0.0964284	0.012709	0.207493	0.0619342	-0.0444314	0.0305646	0.0574719	0.0418827
SUPT5H	grey	grey	0.0820088	0.0356202	0.0688465	0.0291174	-0.0209014	0.0267967	0.0110268	0.0413248
PSMC4	Oligo.M2	blue	0.0628493	0.0283027	0.0925863	0.019651	-0.0272777	0.0168148	0.0318267	0.0366529
ZNF546	grey	grey	0.0967159	-0.0198622	0.0820594	0.0833206	-0.0331306	0.0768943	-0.017035	0.0659807
ZNF780B	grey	grey	0.143305	0.020036	0.0520312	0.0370101	0.000910167	0.0966426	-0.0232367	0.138802
MAP3K10	Oligo.M1	turquoise	0.0757454	0.0912257	0.0218597	0.0470164	0.0178575	0.030131	0.0149218	0.022358
TTC9B	Oligo.M1	turquoise	-0.0101553	0.153512	-0.0190818	-0.0508978	0.0364763	-0.0674906	0.0796481	-0.0559203
AKT2	Oligo.M1	turquoise	0.119953	0.0980614	0.0705369	0.077533	0.0106571	0.0614578	0.0293807	0.0514856
PLD3	grey	grey	0.0996402	0.0566135	0.0676385	0.0522863	0.0347876	0.0511298	0.0786204	0.0622015
SPTBN4	Oligo.M4	brown	-0.00571541	0.264273	-0.101299	-0.00224911	0.43759	-0.0664861	0.169324	-0.136563
NUMBL	Oligo.M1	turquoise	0.0161443	0.096745	-5.8214e-05	-0.00860733	0.0217561	-0.0275956	0.0445174	-0.0251204
RAB4B	grey	grey	0.100347	0.0252981	0.0944318	0.0455109	-0.016117	0.0583804	0.0323523	0.0801814
EGLN2	grey	grey	0.067289	0.0297032	0.0751716	0.0263247	-0.000142408	0.0318937	0.0301261	0.0443624
HNRNPUL1	grey	grey	0.111109	0.0132892	0.0942343	0.0718944	-0.0173473	0.0750527	0.0181521	0.0775065
TMEM91	Oligo.M1	turquoise	0.04153	0.161713	-0.0025956	0.0121714	0.0296692	-0.0251337	0.0475014	-0.0337557
RPS19	Oligo.M2	blue	0.093007	0.0119083	0.216078	0.037281	-0.034867	0.0143495	0.074757	0.0455548
ARHGEF1	grey	grey	0.115661	0.0664797	0.0653738	0.0244159	-0.0116096	0.0518515	0.00919654	0.0919794
RABAC1	Oligo.M2	blue	0.0756087	0.0348719	0.190922	0.0393848	-0.0377955	0.0125109	0.101056	0.0337556
ATP1A3	Oligo.M1	turquoise	-0.0258435	0.203967	-0.0335868	-0.0717359	0.0668005	-0.0992261	0.157614	-0.0890749
GRIK5	Oligo.M1	turquoise	0.00812386	0.194667	-0.0162093	-0.0387605	0.0487272	-0.0621994	0.0612142	-0.0549569
POU2F2	Oligo.M1	turquoise	0.0213046	0.0682802	0.00917122	-0.00500555	0.0204432	-0.014327	0.0323196	-0.00750385
GSK3A	grey	grey	0.0615675	0.0314574	0.0759308	0.0543384	-0.00994751	0.0275632	0.0314394	0.0180421
ERF	Oligo.M2	blue	0.0573665	0.0187429	0.11314	0.0247422	-0.0359562	0.00765171	0.0569244	0.0365564
CIC	Oligo.M2	blue	0.0675519	0.0343034	0.084174	0.0384754	-0.0115622	0.0232909	0.0276013	0.0304702
TMEM145	Oligo.M1	turquoise	0.0481621	0.215235	0.0163056	-0.0208285	0.0207397	-0.0481359	0.0669239	-0.0326483
MEGF8	Oligo.M1	turquoise	0.0526236	0.121542	0.0337665	0.0125373	-0.00135727	-0.00509971	0.0335779	0.00296653
LIPE-AS1	Oligo.M2	blue	0.0937372	-0.0235642	0.142858	0.0477188	-0.0600507	0.0496556	0.0229779	0.0870488
LIPE	Oligo.M2	blue	0.123517	-0.0136062	0.155526	0.0476896	-0.0343415	0.0795405	0.0370761	0.132913
XRCC1	grey	grey	0.0719733	0.00597442	0.0575286	0.0562527	-0.0119621	0.0487291	-0.00229013	0.045928
IRGQ	grey	grey	0.0532903	0.0377867	0.0313303	0.0236008	0.00248488	0.0265865	0.020538	0.0278919
ZNF428	Oligo.M2	blue	0.0740494	0.0304007	0.10569	0.0107419	-0.01949	0.0167903	0.0414397	0.0484359
CADM4	Oligo.M2	blue	0.134066	-0.00381482	0.206899	0.0526084	-0.0778687	0.0657397	0.0370424	0.125557
SMG9	Oligo.M3	yellow	0.110412	-0.00171492	0.069436	0.164698	0.00171313	0.104276	-0.0106391	0.0404075
ZNF283	grey	grey	0.118246	0.014573	0.0825088	0.0789746	-0.0212099	0.0810118	-0.0127349	0.0837763
ZNF155	grey	grey	0.100399	0.0162577	0.0527192	0.0669843	-0.00735129	0.0654267	-0.0170682	0.0666277
ZNF224	grey	grey	0.109898	0.0292129	0.0645451	0.0749962	-0.00559317	0.0762332	-0.00491273	0.068853
ZNF226	grey	grey	0.137568	-0.00624396	0.0884453	0.0615561	-0.0309252	0.0942778	-0.0235437	0.130317
ZNF227	grey	grey	0.107874	-0.00780792	0.0681681	0.0579217	-0.0238474	0.0790963	-0.0200075	0.0975508
ZNF235	grey	grey	0.12678	-0.00963588	0.091478	0.068596	-0.041817	0.0832479	-0.0217858	0.109734
TOMM40	grey	grey	0.0641355	0.0191688	0.064576	0.0614291	-0.00391058	0.0382782	0.0170445	0.0265932
APOE	Oligo.M1	turquoise	0.0328452	0.296282	0.0109778	-0.0509559	0.0672427	-0.0862242	0.139971	-0.0743122
CLPTM1	grey	grey	0.0907401	0.0594381	0.0940882	0.0531721	-0.00543816	0.0388482	0.0474036	0.0409707
CLASRP	grey	grey	0.166741	0.0359402	0.0727429	0.104919	0.023011	0.130942	-0.00157289	0.135411
MARK4	grey	grey	0.0875887	0.026852	0.0451591	0.0585369	0.011994	0.0539285	0.00177219	0.0431504
ERCC1	grey	grey	0.0746649	0.0291052	0.0784872	0.0487357	-0.00920614	0.0402091	0.0243367	0.0402803
RTN2	Oligo.M1	turquoise	0.00676375	0.10747	-0.0003528	-0.0171461	0.0130051	-0.0380384	0.051309	-0.0406964
EML2	Oligo.M3	yellow	0.145106	0.00578705	0.0936416	0.136162	-0.0268077	0.112361	-0.00783327	0.0996409
SNRPD2	Oligo.M2	blue	0.0451622	0.0172514	0.0881132	0.0171108	-0.00862637	-0.000739256	0.052384	0.0145247
DMPK	Oligo.M1	turquoise	0.0623023	0.170006	0.00769734	0.00240067	0.0294834	-0.0118094	0.0337733	-0.00612332
DMWD	grey	grey	0.0607887	0.0119113	0.0425233	0.028346	-0.0119668	0.0320996	-0.000451085	0.0431887
SYMPK	grey	grey	0.122047	0.0563334	0.0579685	0.0744277	0.0118378	0.0666744	0.0171244	0.0689054
NOVA2	grey	grey	0.051492	0.0433494	0.0276551	0.0301708	0.00794972	0.0204617	0.0315762	0.021373
IGFL4	grey	grey	0.0376718	0.0320796	0.0161944	0.0142458	-0.00396187	0.00604529	-0.0022476	0.010049
HIF3A	Oligo.M1	turquoise	0.0240499	0.351512	-0.0240163	-0.0698076	0.0528822	-0.124508	0.109845	-0.10982
PPP5C	Oligo.M1	turquoise	0.0840498	0.146157	0.0551105	0.0386134	0.0177129	0.0135603	0.0638389	0.00951739
PNMA8A	grey	grey	0.0226837	0.0547387	0.0426679	-0.0254624	-0.00281819	-0.0267199	0.0621228	0.00116259
PNMA8B	grey	grey	0.0120476	0.0449238	0.0135754	-0.0202172	0.00689739	-0.0247407	0.0690556	-0.011804
CALM3	Oligo.M6	black	-0.0153032	0.128027	0.049358	-0.0778011	0.0657955	-0.0913598	0.303611	-0.0520661
DACT3	Oligo.M2	blue	0.133495	-0.0155863	0.148756	0.0715134	-0.0410431	0.0923317	0.0145295	0.12324
STRN4	Oligo.M1	turquoise	0.0746271	0.0911699	0.0453604	0.0480977	0.00189175	0.0258905	0.0243948	0.0180846
AP2S1	Oligo.M2	blue	0.0216974	0.0243439	0.0815351	-0.00154422	-0.00803203	-0.0147802	0.0620311	0.00466228
ARHGAP35	grey	grey	0.196605	-0.0171056	0.0578944	0.205441	0.0405053	0.217129	-0.0527006	0.156596
TMEM160	grey	grey	0.023654	0.0391859	0.0688712	-0.0124226	0.00496045	-0.0180602	0.0717935	0.00271143
ZC3H4	grey	grey	0.109677	-0.0110753	0.070484	0.0584232	-0.026041	0.0762867	-0.0243104	0.0953542
SAE1	grey	grey	0.088667	0.0056075	0.072925	0.067917	-0.005152	0.0542177	0.0018559	0.0466789
DHX34	grey	grey	0.0684972	0.0435627	0.0395064	0.0558811	-0.000590486	0.0308183	-0.00330032	0.0160301
MEIS3	Oligo.M1	turquoise	0.0122965	0.178456	-0.00959888	-0.0402744	0.045386	-0.0571221	0.0817827	-0.0455861
SLC8A2	Oligo.M1	turquoise	0.0172446	0.120837	0.00870857	-0.0254509	0.0154033	-0.0357504	0.063794	-0.0196454
NAPA	grey	grey	0.0738535	0.0668129	0.0708451	0.0153744	-0.0101957	0.0164279	0.0471964	0.0374267
SELENOW	Oligo.M2	blue	0.156826	0.0175481	0.329007	0.117766	-0.0760257	0.0770157	0.0861543	0.10323
PLA2G4C	grey	grey	0.107049	-0.0343039	0.0870195	0.0400594	-0.0892606	0.0493002	0.0482486	0.127172
KDELR1	Oligo.M2	blue	0.0676267	0.0263259	0.0831141	0.0204339	-0.0209659	0.0292424	0.0265788	0.0540792
LMTK3	Oligo.M1	turquoise	0.0399746	0.172629	0.0360182	0.0338381	0.0343008	-0.0260759	0.0815862	-0.0552461
RPL18	Oligo.M2	blue	0.104136	0.0372514	0.273452	0.0573766	-0.0318748	0.0203438	0.122424	0.0389865
SPHK2	Oligo.M2	blue	0.0743928	0.00511352	0.090192	0.0737323	-0.0231924	0.0497659	-0.000810527	0.0377886
CA11	Oligo.M1	turquoise	0.0198521	0.225139	0.00161682	-0.0128389	0.0500455	-0.0653145	0.106325	-0.0721063
BCAT2	grey	grey	0.0653946	0.0352434	0.0492851	0.049669	3.9601e-05	0.0281933	0.0174868	0.0209392
NUCB1	grey	grey	0.0531937	0.0577879	0.0791683	0.00405944	-0.0168631	-0.00281439	0.0339382	0.026678
FTL	Oligo.M2	blue	0.187578	0.0223804	0.50064	0.0987145	-0.104766	0.0699896	0.159811	0.140644
GYS1	grey	grey	0.0564236	0.0733736	0.0126091	0.00605312	-0.0035688	0.00551604	0.0142855	0.0195938
SNRNP70	Oligo.M1	turquoise	0.1578	0.190275	0.0784124	0.0763125	0.0823703	0.0803962	0.0733444	0.0804272
PPFIA3	Oligo.M1	turquoise	0.0191792	0.222548	0.00486409	-0.038439	0.0381108	-0.0751455	0.0879815	-0.0640218
SLC17A7	Oligo.M1	turquoise	-0.0291081	0.260556	-0.00696614	-0.0876706	0.025422	-0.136688	0.182494	-0.110767
RPL13A	Oligo.M2	blue	0.0821201	0.00735182	0.19703	0.0378904	-0.0557938	0.00943163	0.0706599	0.0417683
RPS11	Oligo.M2	blue	0.0706238	0.0280331	0.153428	0.021602	-0.0357795	0.00246588	0.0705338	0.030055
NOSIP	grey	grey	0.0735755	0.0152477	0.0571766	0.0547862	0.0030774	0.0519136	0.0132843	0.0469883
PRR12	grey	grey	0.068078	0.024877	0.0662101	0.0407549	-0.0162334	0.033282	-0.00261371	0.0352041
SCAF1	grey	grey	0.0725678	0.025118	0.0707147	0.0513041	-0.0209653	0.0377986	0.02766	0.0365658
PRMT1	grey	grey	0.0827165	0.0405706	0.0930594	0.0549756	-0.00282738	0.0384947	0.0382951	0.0365765
CPT1C	Oligo.M1	turquoise	0.073572	0.122788	0.021204	0.0536323	0.0401411	0.0338767	0.0240393	0.00943897
AP2A1	grey	grey	0.0900936	0.033086	0.0732091	0.0366533	-0.0144864	0.0420393	0.0300051	0.0577154
MED25	grey	grey	0.0645503	0.06724	0.0357292	0.0192127	0.0079269	0.0209613	0.0181868	0.0295465
PTOV1	Oligo.M2	blue	0.0511093	0.115938	0.105676	0.0939856	-0.00146444	-0.00650943	0.0734511	-0.0567939
TBC1D17	grey	grey	0.101133	0.0444839	0.0815464	0.0540386	-0.0171805	0.0470283	0.0178343	0.0565226
VRK3	grey	grey	0.077914	-0.000779822	0.0491573	0.0556955	-0.0034647	0.0552261	-0.0126186	0.0517049
MYH14	grey	grey	0.128383	0.00352465	0.0794407	0.0766171	-0.0121131	0.0902983	-0.00351981	0.101597
KCNC3	Oligo.M1	turquoise	0.0160275	0.220594	-0.0177692	-0.0426715	0.0375114	-0.0650959	0.0751976	-0.0519621
NR1H2	grey	grey	0.0721301	0.0113536	0.0749095	0.0322625	-0.0161554	0.0329891	0.0119711	0.0486536
EMC10	Oligo.M2	blue	0.132383	-0.0505565	0.245209	0.0661235	-0.121061	0.0705296	0.00783974	0.142495
LRRC4B	grey	grey	0.108735	0.0167307	0.0915138	0.0441944	-0.0219943	0.0725378	0.0383079	0.109279
SHANK1	grey	grey	0.0126944	0.0471511	0.0341773	0.00526563	-0.00496345	-0.0180078	0.029593	-0.0168524
SPACA6	grey	grey	0.0465773	0.013541	0.0472177	0.049091	-0.0031587	0.0242369	0.0131158	0.0142776
ZNF577	grey	grey	0.174454	0.000594558	0.0912925	0.0747124	-0.0315551	0.128095	-0.0239514	0.171807
ZNF432	grey	grey	0.069041	0.0295658	0.050641	0.0383176	-0.00943781	0.0441239	0.00262607	0.0488222
PPP2R1A	Oligo.M1	turquoise	0.0670757	0.12319	0.0836932	0.00921004	0.0156613	-0.00183463	0.0975514	0.0197297
ZNF528-AS1	Oligo.M2	blue	0.0761925	-0.0167977	0.119238	0.0621291	-0.0511452	0.0450903	0.0075225	0.0506567
ZNF528	Oligo.M2	blue	0.0895994	-0.0115499	0.0890252	0.0326366	-0.0549803	0.045085	0.00553239	0.0766731
ZNF83	grey	grey	0.163932	-0.0186737	0.110788	0.0917532	-0.0496175	0.11761	-0.0250253	0.146928
ZNF611	grey	grey	0.0967163	-0.0132581	0.0530622	0.0872483	0.000774069	0.0832567	-0.0130827	0.0654031
ZNF160	grey	grey	0.124262	-0.0124552	0.0713682	0.056422	-0.0382513	0.0819651	-0.0240516	0.113437
ZNF347	grey	grey	0.123285	-0.0212251	0.0760455	0.065089	-0.039876	0.093058	-0.0338849	0.116114
ZNF331	grey	grey	0.12397	0.0101512	0.087792	0.0754651	-0.0162423	0.0865192	-0.0048478	0.102578
PRKCG	Oligo.M1	turquoise	-0.00427069	0.140557	-0.00186237	-0.0448192	0.0180729	-0.0611686	0.0777009	-0.0423633
CACNG7	grey	grey	0.083536	0.069486	0.0410986	0.0815689	0.00887939	0.0483748	0.015111	0.0221201
CACNG8	Oligo.M1	turquoise	0.0125747	0.23398	-0.00336404	-0.050721	0.0498388	-0.0826898	0.10727	-0.0714575
NDUFA3	Oligo.M6	black	0.0195759	0.0477604	0.108604	-0.0231654	-0.030655	-0.0402587	0.129994	-0.0114138
PRPF31	grey	grey	0.0562902	0.023356	0.0537247	0.0552202	0.00984298	0.0332459	0.00621228	0.0163606
CNOT3	grey	grey	0.0677721	0.0594708	0.0346284	0.050412	0.0163756	0.0327328	0.015286	0.0222862
MBOAT7	Oligo.M1	turquoise	0.030121	0.123174	0.040014	0.00389482	0.00409456	-0.02946	0.0706572	-0.0279172
RPS9	Oligo.M2	blue	0.110493	-0.00836129	0.22623	0.0388009	-0.048371	0.0359812	0.0735466	0.08061
TTYH1	Oligo.M1	turquoise	0.156097	0.118242	0.186223	0.0362156	-0.0299814	0.0546877	0.0778936	0.11376
LENG8	Oligo.M1	turquoise	0.13034	0.258587	0.0269982	0.0362164	0.0808381	0.0320192	0.0641217	0.0348575
PPP1R12C	grey	grey	0.0645179	0.0717194	0.0445073	0.0285045	0.0076966	0.0166818	0.0198728	0.0178813
SYT5	Oligo.M1	turquoise	-0.000907392	0.10856	-0.00768227	-0.0357912	0.0182181	-0.0444122	0.0589947	-0.0350504
PPP6R1	grey	grey	0.0821919	0.0367521	0.0515251	0.0684254	0.0104616	0.0570917	0.00695582	0.0371756
BRSK1	Oligo.M1	turquoise	0.102934	0.102918	0.0669534	0.0498937	0.0221545	0.0489297	0.0516518	0.0611153
RPL28	Oligo.M2	blue	0.142915	0.01485	0.303426	0.0714856	-0.0584167	0.0571368	0.0883019	0.096653
SHISA7	grey	grey	0.0826319	0.0716144	0.0495378	0.0134461	-0.0236543	0.0245908	0.0190892	0.0505834
NAT14	Oligo.M1	turquoise	0.00433174	0.120687	0.00472728	-0.0284402	0.0309839	-0.042321	0.0596732	-0.034056
ZNF580	Oligo.M1	turquoise	0.0656662	0.188842	0.0446715	-0.0179827	0.00634752	-0.0215178	0.0657917	0.00618113
U2AF2	Oligo.M1	turquoise	0.0815333	0.112203	0.0619782	0.0536186	-0.00510433	0.0256778	0.0372079	0.0144291
EPN1	grey	grey	0.0467632	0.0256975	0.0741841	0.0164033	-0.0135983	0.00443648	0.0363285	0.0178076
ZNF444	grey	grey	0.0798043	0.0663764	0.0435115	0.0407302	0.00233984	0.0296735	0.0146254	0.0342459
ZSCAN5A	grey	grey	0.0923296	-0.00304091	0.0492856	0.0397569	-0.0211086	0.0665391	-0.0256501	0.0919271
ZNF583	grey	grey	0.0894959	-0.0079611	0.067286	0.0665227	-0.0116286	0.0683742	-0.013509	0.0592198
ZNF667	grey	grey	0.117033	0.0323474	0.0598267	0.0390715	-0.01986	0.0637067	0.00330095	0.0950789
ZNF667-AS1	grey	grey	0.0943616	0.0137905	0.0988526	0.0563091	-0.0210602	0.0594318	0.0174329	0.0695202
ZNF471	grey	grey	0.133001	-0.00593663	0.0599313	0.0655939	-0.0187876	0.102595	-0.0385909	0.122009
SMIM17	grey	grey	0.0267686	0.0512399	0.0194501	-0.0041003	-0.00612472	-0.00711424	0.0325178	0.00626233
PEG3	Oligo.M4	brown	0.0744019	0.0649868	0.0516138	0.102907	0.108415	0.0586225	0.092562	0.00263512
ZNF264	Oligo.M3	yellow	0.106958	-0.0101925	0.073335	0.126809	0.00589325	0.104611	-0.0187289	0.0642995
ZNF549	grey	grey	0.0925569	0.0112659	0.0516625	0.0459247	-0.00316968	0.0556968	-0.00913937	0.0666987
ZNF586	grey	grey	0.141199	0.00550432	0.0746091	0.0904003	-0.0170601	0.0986548	-0.0210632	0.104957
ZNF587B	grey	grey	0.0925146	-0.00130553	0.0282643	0.0571673	-0.00564881	0.0690555	-0.0260084	0.067458
ZNF814	grey	grey	0.0947589	0.0189495	0.0774132	0.0528155	-0.0251609	0.0472509	0.00246087	0.059431
ZNF587	grey	grey	0.0968164	0.0218502	0.0339312	0.052758	-0.00763901	0.0590477	-0.0117716	0.0660021
ZNF417	grey	grey	0.11971	0.0157323	0.063494	0.0599046	-0.0145928	0.0772934	-0.0147344	0.0930741
ZNF135	grey	grey	0.121888	0.0195731	0.0873421	0.0355286	-0.0368073	0.0660547	-0.00645192	0.110628
ZSCAN18	Oligo.M2	blue	0.102839	0.00953712	0.138225	0.0594181	-0.0416913	0.0543198	0.0272118	0.0775019
ZNF329	grey	grey	0.0647007	-0.00596086	0.0522247	0.0472606	-0.024559	0.0481157	-0.00510533	0.044427
ZNF274	grey	grey	0.114155	-0.0201095	0.0597428	0.0815411	-0.0147906	0.0918596	-0.0329726	0.0928725
ZNF544	Oligo.M2	blue	0.120631	0.0163129	0.102965	0.0525443	-0.0252115	0.0558163	0.0227984	0.0834881
ERVK3-1	grey	grey	0.0909959	0.0285837	0.0811457	0.034526	-0.0175706	0.0465638	0.0159479	0.0619343
RPS5	Oligo.M2	blue	0.0829504	0.0217704	0.184347	0.029475	-0.0324113	0.0134547	0.0634118	0.0370462
TRIM28	Oligo.M1	turquoise	0.0762003	0.0804027	0.0883758	0.0560432	0.0136647	0.0249156	0.0347304	0.0149642
CHMP2A	Oligo.M2	blue	0.0591523	0.0354013	0.113037	0.0206009	-0.020391	0.0097043	0.061768	0.0322605
UBE2M	grey	grey	0.0261792	0.0589874	0.0715586	-0.00640102	-0.00130104	-0.0244706	0.0797567	-0.00573276
MZF1	grey	grey	0.0859337	0.0667509	0.0389627	0.0177516	0.00101813	0.0208919	0.0143664	0.0459844
ZCCHC3	grey	grey	0.0371677	0.0320248	0.0585194	0.043662	-0.0128256	0.00936591	0.0226641	-0.00849088
NRSN2-AS1	grey	grey	0.00559724	0.0149473	0.00687421	0.0096769	0.00780519	-0.00766881	0.011839	-0.0164388
NRSN2	Oligo.M1	turquoise	0.0181275	0.219162	0.00689901	-0.0478364	0.0325205	-0.0741632	0.0969743	-0.0521176
RBCK1	Oligo.M1	turquoise	0.108116	0.107517	0.074654	0.0305185	0.014321	0.0389046	0.02089	0.0605721
TBC1D20	Oligo.M2	blue	0.0769559	0.00252241	0.0904867	0.0594062	-0.0293311	0.0434567	0.00743408	0.0469826
CSNK2A1	grey	grey	0.161938	-0.0207875	0.120496	0.115846	-0.0289198	0.130247	-0.0166502	0.132317
PSMF1	grey	grey	0.139905	-0.00294886	0.084086	0.0835402	-0.0144507	0.106293	-0.0137428	0.11272
SNPH	Oligo.M1	turquoise	0.00738308	0.277001	-0.017784	-0.0610127	0.0402463	-0.0932735	0.106074	-0.0797062
SDCBP2-AS1	grey	grey	0.093542	0.00574264	0.0621558	0.0275888	-0.0333418	0.0550549	-0.0147997	0.0883231
FKBP1A	grey	grey	0.0866787	0.0422745	0.0814619	0.0543802	0.00202335	0.0553818	0.042171	0.050937
NSFL1C	grey	grey	0.120292	0.0110413	0.0903134	0.0809338	-0.0110031	0.0817227	-0.00270807	0.084947
SIRPA	Oligo.M1	turquoise	0.10592	0.107219	0.080095	0.0337327	-0.00587628	0.0307702	0.0559173	0.0586246
STK35	grey	grey	0.0670565	0.00619645	0.0361142	0.0572978	-0.00551016	0.0476345	-0.0102463	0.0417331
NOP56	grey	grey	0.0596895	0.0173911	0.0733303	0.0613965	-3.7089e-05	0.0262497	0.01617	0.0084441
IDH3B	grey	grey	0.0361293	0.0656388	0.0715069	0.00717424	-0.0134487	-0.0167353	0.0442669	-0.00536361
EBF4	grey	grey	0.101173	0.0353517	0.0712958	0.110949	0.00207441	0.0762738	-0.00108237	0.0330547
PCED1A	Oligo.M1	turquoise	0.0576216	0.150017	0.0399252	0.0134908	0.00184761	-0.0182523	0.0451999	-0.0154439
PTPRA	grey	grey	0.169246	0.0185012	0.115237	0.118367	0.0750232	0.142244	0.0307022	0.139293
MRPS26	grey	grey	0.0516699	0.0629424	0.0862555	0.0246719	-0.0068234	-0.00518058	0.0492051	-0.00210823
UBOX5	grey	grey	0.0734337	0.00566712	0.0367433	0.0425944	-0.0114069	0.0491248	-0.00759101	0.0548834
LZTS3	Oligo.M1	turquoise	0.0524393	0.0956129	0.0314428	0.0528335	0.0337989	0.0185153	0.04866	-0.0105254
DDRGK1	Oligo.M2	blue	0.0979075	0.0137175	0.124458	0.126249	0.00645869	0.0638715	0.0330103	0.0270935
ITPA	grey	grey	0.0709057	0.0148697	0.0390252	0.0167515	-0.00839374	0.0424263	-0.00741552	0.0646194
C20orf194	grey	grey	0.196322	-0.009196	0.0604669	0.107461	0.157224	0.189044	-0.0174318	0.204021
ATRN	grey	grey	0.189061	-0.0104368	0.111465	0.113512	-0.019893	0.156413	-0.0304692	0.171371
CDC25B	Oligo.M1	turquoise	0.0533822	0.0889576	0.0381906	0.0238632	0.0163893	0.00542559	0.035095	0.00272682
MAVS	grey	grey	0.105146	0.0211498	0.0623519	0.0872927	-0.0130921	0.0707892	-0.0065546	0.0499974
PANK2	grey	grey	0.0975141	0.0352113	0.0673821	0.0741151	-0.00883493	0.0602363	0.011313	0.0504366
RNF24	grey	grey	0.0871645	0.0340009	0.0577158	0.0881045	0.0222227	0.0601619	0.0206126	0.0268386
PRNP	Oligo.M2	blue	0.154143	0.0793691	0.217085	0.198452	0.106872	0.120413	0.119161	0.049566
RASSF2	Oligo.M3	yellow	0.207457	-0.0392971	0.170891	0.247872	0.00279123	0.210089	-0.00439088	0.153121
SLC23A2	grey	grey	0.164613	0.0203546	0.10491	0.0840367	-0.0289595	0.111427	0.00133929	0.137087
TMEM230	grey	grey	0.175178	-0.0140479	0.113341	0.0978253	-0.0327452	0.137458	-0.0105957	0.165842
CDS2	grey	grey	0.169395	-0.00608198	0.107597	0.103921	-0.0352498	0.134141	-0.0187414	0.15788
GPCPD1	grey	grey	0.100427	0.0289139	0.0842826	0.0291169	-0.018407	0.0557843	0.013425	0.0875927
SHLD1	grey	grey	0.0939008	-0.0189343	0.0386132	0.0701551	-0.000505689	0.0849209	-0.0329928	0.072957
CHGB	grey	grey	-0.0253643	0.0483473	-0.0108191	-0.0506687	-0.0146954	-0.0599078	0.0563913	-0.0359356
CRLS1	grey	grey	0.12724	0.0230121	0.0649259	0.0582848	-0.00232999	0.0816966	-0.0120335	0.0946157
TMX4	Oligo.M2	blue	0.107702	0.00932815	0.113876	0.0646632	-0.0236625	0.0616387	0.0341933	0.0768727
PLCB1	Oligo.M4	brown	-0.113609	0.211655	-0.197292	-0.0591432	0.606094	-0.102163	0.218565	-0.227929
PLCB4	Oligo.M1	turquoise	0.0084355	0.0933555	-0.00735171	-0.0192226	0.0154608	-0.0308434	0.0305954	-0.0282656
PAK5	Oligo.M4	brown	0.059076	0.0686779	0.00904079	0.098652	0.172968	0.0418498	0.0373982	-0.0342675
SNAP25-AS1	grey	grey	-0.0134361	0.0319023	0.017184	-0.0149062	-0.00265464	-0.0486809	0.0339477	-0.0405577
SNAP25	Oligo.M4	brown	-0.113328	0.261355	-0.159198	-0.108694	0.446393	-0.136124	0.276414	-0.199285
MKKS	grey	grey	0.0476996	0.0294355	0.0409179	0.0171473	-0.00444863	0.0189481	0.0148711	0.0286132
SLX4IP	grey	grey	0.192336	-0.0426374	0.0979569	0.0916249	-0.0362807	0.173994	-0.047321	0.220375
BTBD3	Oligo.M7	red	0.291351	-0.0709383	0.190058	0.212622	-0.0536162	0.299526	-0.0862246	0.327233
TASP1	grey	grey	0.142334	0.0122987	0.0677456	0.0397516	-0.0189354	0.106489	-0.0323985	0.143806
ESF1	grey	grey	0.13632	0.0131541	0.0592791	0.0896402	0.0258531	0.114165	-0.0204905	0.105211
NDUFAF5	grey	grey	0.106514	-0.00777361	0.0593357	0.0513462	-0.0148707	0.0770248	-0.0172235	0.102327
MACROD2	Oligo.M4	brown	0.04655	0.0854269	-0.107445	0.039784	0.454635	0.066732	0.0810355	-0.00934532
FLRT3	grey	grey	0.00944689	0.0283824	0.0168189	-0.00206843	-0.00450055	-0.0140205	0.0263901	-0.0101121
KIF16B	grey	grey	0.19766	-0.0205829	0.0980693	0.125777	-0.02137	0.179145	-0.041525	0.193316
SNRPB2	Oligo.M2	blue	0.0755746	-0.00953114	0.131524	0.0424606	-0.0309267	0.0371733	0.0354067	0.053782
PCSK2	Oligo.M4	brown	-0.0455783	0.147121	-0.111158	0.01125	0.46655	-0.0509264	0.148403	-0.141323
DSTN	Oligo.M2	blue	0.0212264	-0.000654408	0.120489	-0.0224281	-0.0652942	-0.0352025	0.102029	0.0133369
RRBP1	grey	grey	0.124062	-0.0133467	0.110493	0.111917	-0.0187658	0.100408	0.0184721	0.0872338
SNX5	grey	grey	0.0949079	0.0363771	0.0695938	0.0493114	-0.00495362	0.051913	0.00965018	0.0563539
ZNF133	grey	grey	0.129154	0.0163256	0.0771182	0.0586076	-0.0285839	0.087055	-0.0169982	0.110654
DZANK1	grey	grey	0.0739073	0.017507	0.0530793	0.0143407	-0.0233602	0.0346539	-0.00146824	0.0639094
POLR3F	grey	grey	0.0768367	0.0403565	0.059811	0.0291011	-0.0042426	0.0355123	0.0162538	0.0542773
SEC23B	grey	grey	0.119511	0.0144965	0.0849373	0.0749254	-0.0132403	0.0806542	4.20821e-05	0.0865025
SMIM26	Oligo.M2	blue	0.0545491	0.0187088	0.11813	0.0184147	-0.0307883	0.00824813	0.039844	0.0291954
DTD1	grey	grey	0.152197	-0.00640376	0.100668	0.0600433	-0.0416747	0.110606	-0.018929	0.154398
SLC24A3	Oligo.M1	turquoise	-0.00390746	0.140653	-0.0264763	-0.045696	0.0373631	-0.0649009	0.0334822	-0.0540961
RIN2	grey	grey	0.176717	-0.0392096	0.101559	0.135862	0.00595183	0.195499	-0.00498141	0.19715
NAA20	grey	grey	0.0910365	0.00196078	0.0717608	0.0564564	-0.00876894	0.0619445	0.000962942	0.0671815
CFAP61	grey	grey	0.0132882	0.0360684	0.0012844	-0.00801845	-0.00248924	-0.0137149	0.0079915	-0.00474655
RALGAPA2	grey	grey	0.202491	-0.0188096	0.0874496	0.190985	0.0358681	0.192546	-0.0455135	0.153912
KIZ	grey	grey	0.233253	-0.0507157	0.124975	0.207314	-0.0148563	0.231407	-0.0542054	0.197337
KIZ-AS1	Oligo.M2	blue	0.0302241	-0.042086	0.138079	0.0327883	-0.0812743	-0.0100143	0.00631768	0.00272059
XRN2	grey	grey	0.187153	-0.00901011	0.119678	0.167463	-0.00980641	0.162198	-0.0180553	0.131815
NAPB	grey	grey	0.086234	0.0436876	0.0428337	0.0574575	0.0264183	0.0528615	0.0491525	0.0453603
CST3	Oligo.M1	turquoise	0.0305706	0.418126	0.0300609	-0.105149	0.0860529	-0.141237	0.21534	-0.0957915
SYNDIG1	Oligo.M7	red	0.232082	-0.0659725	0.0823201	0.115489	-0.0208358	0.239987	-0.0923579	0.285537
APMAP	grey	grey	0.0788864	0.0700077	0.0823664	0.0292265	-0.00737413	0.0167605	0.0357449	0.0326551
ACSS1	Oligo.M1	turquoise	0.0893151	0.072902	0.0711133	0.0490746	-0.0142598	0.0302275	0.0227513	0.039109
ENTPD6	Oligo.M1	turquoise	0.0478254	0.140032	0.010989	-0.00680058	0.0218088	-0.0182864	0.0597065	-0.0124207
PYGB	Oligo.M1	turquoise	0.0881343	0.143056	0.034655	0.00681041	0.0114739	0.0155416	0.0469315	0.0400692
ABHD12	grey	grey	0.145701	0.010441	0.101335	0.0864206	-0.03465	0.0957402	0.00289449	0.117917
NINL	grey	grey	0.0857841	0.0592056	0.0469009	0.0283564	-0.000358318	0.0338191	-0.00118455	0.0468959
ZNF337-AS1	grey	grey	0.129834	-0.0106516	0.10648	0.0290982	-0.0481962	0.0785966	-0.0295479	0.128397
ZNF337	grey	grey	0.129513	0.0429367	0.0807484	0.0700997	-0.00965134	0.0786311	0.000125963	0.0836082
FAM182B	grey	grey	0.0671557	0.0430385	0.0344194	0.0175711	-0.00752743	0.0232966	-0.00176959	0.0414972
FAM182A	grey	grey	0.0426472	0.0238171	0.0216286	0.0368701	0.00131706	0.0210949	0.00395773	0.0141623
HM13	grey	grey	0.119478	0.0142671	0.073282	0.0751078	0.00616063	0.0916453	-0.00735536	0.08822
BCL2L1	Oligo.M3	yellow	0.160949	-0.0451781	0.121158	0.207843	-0.042657	0.152803	-0.0392759	0.107316
TTLL9	grey	grey	0.107515	-0.0056526	0.0370326	0.0642106	0.0135006	0.0953934	-0.0297574	0.0978987
TM9SF4	grey	grey	0.135132	0.0078572	0.0909599	0.092456	-0.00959378	0.0953106	-0.0054308	0.0931748
KIF3B	grey	grey	0.0711725	0.0199263	0.0282055	0.0236793	-0.00218286	0.0383184	0.00860219	0.0550787
ASXL1	grey	grey	0.214802	-0.0358475	0.122115	0.174221	-0.0199671	0.206522	-0.0656027	0.18538
NOL4L	grey	grey	0.150363	0.0112191	0.093034	0.141157	0.00587279	0.124942	-0.00301909	0.0981389
COMMD7	grey	grey	0.0531385	0.0228611	0.0646388	0.00556105	-0.0212135	0.00741504	0.0238079	0.037232
CDK5RAP1	grey	grey	0.114166	0.039516	0.0694908	0.0544047	0.00473847	0.0746596	0.000663572	0.0842558
SNTA1	Oligo.M1	turquoise	0.0489504	0.149315	0.0265688	-0.0176901	0.0102047	-0.0319625	0.0455508	-0.0117243
CBFA2T2	grey	grey	0.228525	-0.027804	0.097434	0.165689	0.0231575	0.22172	-0.0304032	0.222385
CHMP4B	Oligo.M2	blue	0.08249	0.0068396	0.0920643	0.0360239	-0.0262857	0.042657	0.0247612	0.0588975
RALY	grey	grey	0.15725	-0.0278509	0.0903555	0.145383	-0.00958821	0.155451	-0.0396216	0.126368
EIF2S2	Oligo.M2	blue	0.0472322	-0.0269738	0.130766	0.0675055	-0.055196	0.00966556	0.0469542	-0.00515264
ITCH	Oligo.M5	green	0.292091	-0.0956915	0.198967	0.224931	-0.0670636	0.310235	-0.0780223	0.313836
DYNLRB1	Oligo.M2	blue	0.0616459	0.0271645	0.127754	0.0401745	-0.00987612	0.0149644	0.067731	0.0223737
MAP1LC3A	Oligo.M1	turquoise	0.0853314	0.134696	0.109785	-0.0316775	-0.0201656	-0.0110803	0.0894382	0.0555901
PIGU	grey	grey	0.187935	-0.0344085	0.106081	0.0740901	-0.0533053	0.148994	-0.0525184	0.200316
NCOA6	grey	grey	0.241682	-0.0448912	0.137981	0.175603	-0.0302044	0.221767	-0.064401	0.229624
GGT7	Oligo.M1	turquoise	0.0909514	0.186466	0.0396573	0.0317683	0.0290755	0.0124928	0.063394	0.00954114
ACSS2	grey	grey	0.183745	-0.0363148	0.107921	0.101099	-0.057246	0.163249	-0.0513719	0.202494
TRPC4AP	grey	grey	0.226658	-0.0438869	0.144883	0.124982	-0.0525621	0.209776	-0.031698	0.254513
MMP24OS	grey	grey	0.115927	0.00583581	0.0784382	0.0799603	-0.0172215	0.0801526	-0.00968011	0.0811327
MMP24	Oligo.M2	blue	0.0415727	0.0315289	0.0762431	0.0280223	-0.0189834	0.00107208	0.0235497	0.00652283
UQCC1	grey	grey	0.158081	0.0203271	0.111001	0.101917	-0.0204635	0.117465	-0.00395257	0.124121
CEP250	grey	grey	0.0570035	0.0528105	0.0253854	0.034406	0.0082907	0.0134048	0.0121156	0.00346151
ERGIC3	grey	grey	0.0820752	0.0336983	0.0639653	0.0244978	-0.0178225	0.033753	0.00584128	0.0557777
CPNE1	grey	grey	0.123537	0.0791059	0.0702314	0.113285	0.0221372	0.0780963	0.0255099	0.0420359
RBM12	grey	grey	0.0943989	0.00194119	0.0608857	0.0726419	-0.0038659	0.0785399	-0.0163866	0.0706569
RBM39	grey	grey	0.217893	0.0454085	0.130444	0.154866	0.0402815	0.177483	0.0131941	0.166248
PHF20	grey	grey	0.135922	-0.0190005	0.0730034	0.113393	-0.0059967	0.113574	-0.0176716	0.0984438
NORAD	Oligo.M2	blue	0.115295	0.0486577	0.151743	0.104478	-0.0102186	0.0629967	0.0731617	0.0456777
EPB41L1	grey	grey	0.130787	0.0278695	0.098032	0.107512	-0.0115521	0.0934671	0.0471487	0.0903182
DLGAP4	Oligo.M1	turquoise	0.0622305	0.0809151	0.0374888	0.0394961	0.022274	0.0125424	0.042144	0.00620864
NDRG3	grey	grey	0.0905371	0.0150067	0.0774011	0.0836013	-0.000899033	0.0622183	0.0342572	0.038822
SOGA1	grey	grey	0.166232	-0.0107105	0.130598	0.092513	-0.0381177	0.127231	-0.0248109	0.153015
SAMHD1	grey	grey	0.0703734	0.0122188	0.0810765	0.134224	7.12319e-07	0.0522404	0.0416943	-0.00757941
RBL1	grey	grey	0.107578	-0.0161375	0.0681754	0.0961291	-0.0116039	0.0807989	-0.0257447	0.0633923
MROH8	grey	grey	0.0503576	0.0189737	0.0412776	0.000274691	-0.0113908	0.0187908	0.0214954	0.0508608
RPN2	Oligo.M2	blue	0.105022	0.0192584	0.0961218	0.0722996	-0.0214631	0.0637247	0.00272485	0.063571
SRC	Oligo.M1	turquoise	0.00608799	0.131963	-0.0112045	-0.0272235	0.0198569	-0.0428791	0.0449165	-0.0417247
BLCAP	Oligo.M1	turquoise	0.0772091	0.0962291	0.0587472	0.0126262	-0.00140288	0.0136659	0.048815	0.0307142
NNAT	Oligo.M1	turquoise	-0.00388209	0.0993006	-0.0159298	-0.0347025	0.0238661	-0.0421393	0.0420695	-0.0260372
CTNNBL1	grey	grey	0.159065	-0.0155168	0.0881629	0.125283	-0.0138752	0.140327	-0.0334456	0.129821
VSTM2L	grey	grey	-0.00286198	0.0651501	0.0059936	-0.0230768	0.0268415	-0.0351515	0.0742007	-0.0310464
TTI1	grey	grey	0.102508	-0.0060139	0.0484999	0.0698024	-0.0133722	0.0784628	-0.0287974	0.0765098
RPRD1B	grey	grey	0.162183	0.00122071	0.102441	0.0839651	-0.0282863	0.124773	-0.0233872	0.149776
KIAA1755	grey	grey	0.202108	-0.0526282	0.103219	0.157451	-0.0248286	0.195189	-0.0748054	0.197109
RALGAPB	grey	grey	0.198132	-0.0328802	0.10737	0.173705	-0.00876558	0.184126	-0.0378724	0.150061
PPP1R16B	grey	grey	0.251265	-0.0506205	0.171654	0.162507	-0.0354943	0.245943	-0.0237001	0.28422
DHX35	grey	grey	0.112552	-0.00163056	0.060253	0.0610327	-0.0184736	0.0823059	-0.0258762	0.097953
TOP1	grey	grey	0.176554	-0.0333392	0.113589	0.123936	-0.0161341	0.154051	-0.0248108	0.161063
PLCG1	grey	grey	0.10263	0.0655175	0.0675181	0.0513686	-0.00539024	0.0448465	0.00797124	0.0512522
ZHX3	grey	grey	0.192645	-0.0028443	0.0780765	0.129556	0.0456872	0.174667	-0.0451245	0.175343
CHD6	grey	grey	0.200713	-0.0288326	0.0986645	0.165253	0.110159	0.210591	-0.0237066	0.183917
PTPRT	Oligo.M4	brown	-0.135556	0.130832	-0.218277	-0.0474403	0.630045	-0.0911706	0.121998	-0.211635
SRSF6	Oligo.M1	turquoise	0.182692	0.0987215	0.110731	0.117585	0.0287167	0.124267	-0.000201065	0.110147
L3MBTL1	grey	grey	0.150231	0.0110969	0.0885389	0.11308	-0.00243569	0.114207	-0.00815563	0.115195
IFT52	grey	grey	0.122178	-0.0109774	0.0754071	0.0813688	-0.0191116	0.0930608	-0.02209	0.0981252
TOX2	grey	grey	0.00829487	0.0794841	0.00286254	-0.0133334	0.011284	-0.0323909	0.0344053	-0.0242712
GDAP1L1	Oligo.M1	turquoise	0.00876094	0.0890974	0.00970375	-0.0188493	-0.00068264	-0.0295182	0.0324164	-0.026821
SERINC3	Oligo.M2	blue	0.143387	-0.000675828	0.208332	0.119266	-0.0559842	0.0925285	0.048505	0.0962231
PKIG	Oligo.M2	blue	0.0643655	0.00134573	0.0652972	0.0364212	-0.0246148	0.0398578	0.0138497	0.0568169
YWHAB	Oligo.M2	blue	0.0799423	-0.00509555	0.155738	0.0425806	-0.0356652	0.0407144	0.0999033	0.0631503
STK4	grey	grey	0.143529	-0.00492472	0.0871069	0.127483	-0.0121103	0.118457	-0.0108309	0.0894992
SDC4	Oligo.M1	turquoise	0.0159409	0.160729	0.00572234	-0.0363975	0.00571333	-0.0508301	0.0601848	-0.0328395
TP53TG5	Oligo.M7	red	0.18243	-0.0446402	0.219167	-0.0105202	-0.13195	0.108124	0.0173313	0.290321
DBNDD2	Oligo.M2	blue	0.279081	-0.0442104	0.55125	0.170742	-0.140731	0.195127	0.0779017	0.268112
PIGT	Oligo.M2	blue	0.120638	0.00229679	0.151179	0.135706	-0.0174462	0.0922356	0.020652	0.0587804
CTSA	Oligo.M1	turquoise	0.0485778	0.16937	0.0400905	-0.0149706	0.00878961	-0.0248924	0.0540866	-0.00610977
ZNF335	grey	grey	0.0682414	0.013698	0.0415488	0.0579106	-0.0085118	0.0467207	-0.00559813	0.0389856
SLC12A5	Oligo.M1	turquoise	-0.0142253	0.161081	-0.0104943	-0.0419766	0.0421448	-0.0750525	0.129835	-0.0700484
NCOA5	Oligo.M3	yellow	0.14283	-0.00674272	0.0771963	0.138918	-0.00775442	0.127392	-0.0340941	0.0957283
CDH22	Oligo.M1	turquoise	-0.00327236	0.066918	0.00111108	-0.0183566	0.014688	-0.0295179	0.0346807	-0.0240758
SLC35C2	grey	grey	0.0771981	0.0702866	0.0540751	0.0240151	-0.00603494	0.0242606	0.0158601	0.0374105
ELMO2	grey	grey	0.120252	0.000605685	0.0936071	0.0531902	-0.0401685	0.0793959	-0.0109229	0.113168
ZNF334	grey	grey	0.0504329	0.042955	0.0219516	-0.0139274	-0.0197085	-0.00428111	0.007304	0.0358907
SLC13A3	grey	grey	0.198209	-0.0215181	0.128281	0.0531282	-0.064198	0.146752	-0.00514551	0.255367
EYA2	Oligo.M1	turquoise	0.00704674	0.107509	-0.0138742	-0.0266703	0.0271799	-0.0440387	0.0249451	-0.0392645
ZMYND8	Oligo.M4	brown	0.177621	-0.00840656	0.0546591	0.286668	0.210689	0.220377	-0.0134691	0.0779892
NCOA3	grey	grey	0.148774	-0.00631202	0.0847703	0.102387	-0.00138943	0.118509	-0.0237114	0.116366
SULF2	Oligo.M1	turquoise	0.00201697	0.128173	-0.00520223	-0.0365476	0.0162175	-0.0511296	0.0449714	-0.0360159
PREX1	Oligo.M2	blue	0.19353	-0.0789227	0.24734	0.267628	-0.0908185	0.200914	0.00623313	0.143775
ARFGEF2	grey	grey	0.17329	-0.0108085	0.102562	0.121953	-0.0125736	0.148396	-0.0226194	0.142604
CSE1L	Oligo.M2	blue	0.145179	-0.00746674	0.155526	0.0829178	-0.049698	0.0968321	0.0191925	0.126651
STAU1	grey	grey	0.158868	-0.0079625	0.0964848	0.105509	-0.0031334	0.131076	0.00721148	0.138456
DDX27	Oligo.M2	blue	0.071507	0.0166447	0.0739718	0.0668494	-0.0206896	0.0325627	0.00560774	0.0250894
ZNFX1	grey	grey	0.0842099	0.00959119	0.0512026	0.0371853	-0.00898713	0.0510392	0.000748609	0.0677556
ZFAS1	Oligo.M2	blue	0.0678482	0.0159711	0.111823	0.0439425	-0.0275452	0.0194272	0.0275437	0.0240551
KCNB1	Oligo.M1	turquoise	0.00494514	0.115239	-0.0158274	-0.0058193	0.120728	-0.0418369	0.108475	-0.0530251
B4GALT5	grey	grey	0.125995	0.00756632	0.0720164	0.119655	-0.0089192	0.105909	-0.00231265	0.0761684
SLC9A8	grey	grey	0.128864	-0.00153864	0.0635764	0.0546237	-0.0237919	0.0959062	-0.0261179	0.125032
RNF114	grey	grey	0.119607	-0.00214077	0.107824	0.0733246	-0.0311554	0.0745842	-0.00716699	0.0896523
UBE2V1	Oligo.M2	blue	0.12	0.00523052	0.124487	0.0619885	-0.0393351	0.0661573	0.0208928	0.0966945
TMEM189	grey	grey	0.109667	-0.0189262	0.108638	0.108372	-0.0135101	0.0927459	-0.00655556	0.0757317
CEBPB	Oligo.M1	turquoise	-0.012	0.089099	-0.00800474	-0.0231934	0.0199763	-0.0512142	0.0428317	-0.0511665
PTPN1	grey	grey	0.147956	-0.00626636	0.107627	0.114324	-0.030677	0.111609	-0.00524963	0.10529
BCAS4	Oligo.M1	turquoise	0.000149698	0.0649033	-0.00574174	-0.0152545	0.0121864	-0.0292875	0.0301713	-0.0233274
ADNP	grey	grey	0.20363	-0.0172163	0.106975	0.166459	0.0118905	0.192497	-0.0346984	0.177098
DPM1	grey	grey	0.136825	0.0119888	0.0904883	0.0974956	-0.00638267	0.100879	-0.00730883	0.0939915
ATP9A	Oligo.M2	blue	0.16805	0.00241033	0.148101	0.0994842	-0.0424387	0.132759	0.00942389	0.163858
ZFP64	grey	grey	0.0963222	-0.0091352	0.0585184	0.0579436	-0.00443536	0.0719685	-0.00813983	0.0831529
TSHZ2	Oligo.M1	turquoise	0.00314237	0.182395	-0.0129772	-0.0420289	0.0353676	-0.0743272	0.0736118	-0.0662192
BCAS1	Oligo.M7	red	0.352161	-0.121808	0.175507	0.220116	-0.011391	0.421643	-0.150653	0.457448
PFDN4	Oligo.M2	blue	0.0641705	0.00499255	0.0749863	0.0347752	-0.0139147	0.0305864	0.009777	0.0368892
DOK5	Oligo.M1	turquoise	0.0102862	0.127349	-0.00895794	-0.0213802	0.00962356	-0.0448414	0.0463181	-0.0407069
RTF2	Oligo.M2	blue	0.0981968	-0.00991901	0.12126	0.0610142	-0.0371743	0.0610529	0.00951347	0.0745097
BMP7	Oligo.M1	turquoise	0.0830894	0.0877237	0.0323792	0.00489621	0.0190907	0.0139625	0.0243916	0.0475867
PMEPA1	grey	grey	0.0554686	0.00435928	0.0736429	0.0424738	-0.0138471	0.0330255	0.0413694	0.0432137
RAB22A	grey	grey	0.133313	-0.0131369	0.0879976	0.0978831	-0.0155393	0.116406	-0.0154551	0.108616
VAPB	grey	grey	0.138936	-0.0122268	0.0756456	0.0993326	-0.0104629	0.115305	-0.0176003	0.113039
STX16	grey	grey	0.2362	0.00299525	0.171088	0.133382	-0.0201327	0.196902	-0.0124257	0.22686
NPEPL1	Oligo.M1	turquoise	0.0669349	0.204868	0.0184074	-0.0239843	0.0301996	-0.029542	0.0646324	-0.00301773
GNAS	Oligo.M4	brown	-0.0425506	0.143644	-0.0601316	0.0164627	0.347626	-0.0317649	0.217958	-0.117145
NELFCD	grey	grey	0.105533	0.0551211	0.0896958	0.0411923	-0.00966688	0.0513031	0.0171168	0.069257
ATP5F1E	Oligo.M2	blue	0.01479	0.00376969	0.163415	-0.0123826	-0.0780938	-0.0363233	0.090534	0.00387678
ZNF831	Oligo.M1	turquoise	0.00314643	0.0674178	0.00271763	-0.00553715	0.01649	-0.0216137	0.0274357	-0.0248664
PHACTR3	Oligo.M3	yellow	0.216863	-0.101944	0.169648	0.2492	0.0175096	0.267161	-0.0333147	0.232501
SYCP2	Oligo.M2	blue	0.0745001	-0.0022253	0.137248	0.0902915	-0.0381308	0.0386316	0.00401116	0.0189251
FAM217B	Oligo.M2	blue	0.101256	0.0156286	0.104066	0.0725532	-0.0250398	0.0611529	0.0255372	0.0652648
CDH26	grey	grey	0.0943236	-0.0068319	0.0809891	0.0742342	-0.0311425	0.0661885	-1.09034e-06	0.0709429
MIR646HG	Oligo.M2	blue	0.0466507	0.0286185	0.0671595	-0.00528412	-0.0347027	-0.0204393	0.0469701	0.0171562
CDH4	grey	grey	0.0995483	0.0384368	0.012873	0.103523	0.050465	0.10193	0.0132968	0.0572824
TAF4	grey	grey	0.106453	-0.00153193	0.040479	0.100866	-0.00213184	0.0886413	-0.0332756	0.0628261
PSMA7	Oligo.M2	blue	0.0591649	0.00576391	0.150757	0.0429914	-0.0397776	0.00814399	0.0817882	0.0156265
SS18L1	grey	grey	0.101681	0.0364389	0.0631384	0.062579	-0.00174374	0.0655746	0.0150036	0.0670385
MTG2	grey	grey	0.103128	0.00604975	0.0726248	0.0578406	0.00334929	0.0721387	-0.00521225	0.0798762
OSBPL2	grey	grey	0.0971583	0.0246302	0.0777141	0.0363664	-0.018554	0.0462797	0.00671437	0.0697367
LAMA5	Oligo.M1	turquoise	0.00525773	0.197974	-0.009355	-0.0442747	0.0218052	-0.0705669	0.0633161	-0.0599951
RPS21	Oligo.M2	blue	0.000812608	0.0135504	0.172744	0.0208693	-0.0683599	-0.0654662	0.0761998	-0.0647251
OGFR	Oligo.M1	turquoise	0.0439281	0.172997	0.0377804	0.00664632	0.0145079	-0.0354758	0.0759645	-0.0347587
TCFL5	grey	grey	0.123162	0.00235292	0.11389	0.0684947	-0.0362487	0.0829374	0.0064757	0.106576
DIDO1	grey	grey	0.165057	0.00738133	0.114894	0.122582	-0.0220195	0.123353	-0.00404835	0.116617
GID8	grey	grey	0.0847375	0.0313275	0.0703281	0.0412957	-0.0151041	0.0481648	0.00781822	0.060718
YTHDF1	grey	grey	0.103327	0.00949805	0.0871144	0.057487	-0.00853052	0.0718778	0.00313821	0.0756837
ARFGAP1	Oligo.M1	turquoise	0.0979847	0.167575	0.0185473	0.0110009	0.0478591	0.0215067	0.0404386	0.0368227
KCNQ2	Oligo.M1	turquoise	0.0122461	0.439635	-0.0344146	-0.0947796	0.0710987	-0.147059	0.149305	-0.124778
EEF1A2	Oligo.M6	black	-0.0310623	0.131084	-0.0279008	-0.0316658	0.051612	-0.0752152	0.206309	-0.0916241
PPDPF	Oligo.M2	blue	0.145491	0.0199612	0.204042	0.0248737	-0.0412622	0.0673487	0.0308366	0.131943
STMN3	Oligo.M1	turquoise	0.0262841	0.200984	0.0181993	-0.0291643	0.0425535	-0.0617566	0.109338	-0.0507305
ARFRP1	Oligo.M1	turquoise	0.0709837	0.142662	0.065391	-0.00298591	0.00876095	-0.00247864	0.0537418	0.0214176
LIME1	Oligo.M1	turquoise	0.052378	0.174909	-0.0149476	-0.00082687	0.0539728	-0.0132996	0.0416377	-0.0174722
ZBTB46	Oligo.M1	turquoise	0.0126188	0.0836995	0.00142285	-0.00497704	0.00942593	-0.0243967	0.0328589	-0.0278027
TPD52L2	Oligo.M1	turquoise	0.104022	0.16877	0.0492409	-0.00410615	0.0153138	0.0185111	0.0450121	0.0588267
DNAJC5	grey	grey	0.100232	0.0361018	0.0344528	0.0788061	0.0113155	0.0663839	0.00701069	0.0472737
UCKL1	grey	grey	0.0631813	0.0821425	0.0874888	0.0274772	-0.0336456	0.00111125	0.0331114	0.0146615
PRPF6	Oligo.M2	blue	0.0793415	0.00989032	0.0983903	0.0468282	-0.0241373	0.0349959	0.0311897	0.0494173
TCEA2	Oligo.M1	turquoise	0.0659533	0.10992	0.0848658	0.00795927	0.00620185	-0.00494155	0.0736987	0.0161967
MYT1	Oligo.M1	turquoise	0.00426994	0.164779	-0.018023	-0.0371653	0.0267659	-0.0587278	0.0362078	-0.0522518
PCMTD2	grey	grey	0.178966	0.0333752	0.108958	0.119218	-0.014032	0.138373	-0.0380165	0.130055
HSPA13	grey	grey	0.0773954	0.0394713	0.0841074	0.0547569	-0.0150426	0.0345908	0.0162038	0.0304213
LINC02246	grey	grey	0.0474029	0.000722267	0.0338168	0.0595991	0.00730467	0.0387916	-0.00431468	0.0163805
NRIP1	Oligo.M3	yellow	0.140827	0.00413344	0.0675198	0.160504	0.0635095	0.134811	-0.00670666	0.0775936
USP25	grey	grey	0.161726	0.0167606	0.0806256	0.116784	0.0759714	0.136044	0.00953337	0.117613
MIR99AHG	Oligo.M4	brown	0.216079	0.0520964	0.0776989	0.144817	0.279858	0.233281	0.0544109	0.192922
CXADR	grey	grey	0.204047	-0.0219762	0.176293	0.0999504	-0.0357701	0.160982	-0.000394735	0.205086
C21orf91	grey	grey	0.23833	-0.0547428	0.162225	0.153065	-0.0393837	0.228116	-0.0789147	0.250563
LINC00320	grey	grey	0.294475	-0.0881237	0.213816	0.231824	-0.0383261	0.30234	-0.085057	0.293365
NCAM2	Oligo.M5	green	0.389122	-0.0844929	0.153436	0.463221	0.22649	0.513307	-0.133705	0.308569
LINC00158	grey	grey	0.0360701	0.00994006	0.0161579	0.0435061	-0.00935748	0.0250248	-0.00296813	0.00655281
MRPL39	grey	grey	0.104342	-0.000523995	0.0701139	0.0646999	-0.0045268	0.0738031	-0.0161873	0.0798233
JAM2	Oligo.M2	blue	0.00881132	0.0409648	0.0411197	0.0419705	-0.00899249	-0.0187469	0.0168769	-0.0470627
ATP5PF	Oligo.M2	blue	0.0596471	0.0206543	0.136205	0.0214789	-0.0352005	0.000346029	0.0575822	0.0222222
GABPA	grey	grey	0.14998	-0.00854749	0.101436	0.102638	-0.0230656	0.121737	-0.0249248	0.116644
APP	Oligo.M3	yellow	0.329323	-0.0921641	0.258919	0.359206	0.145762	0.409593	-0.0140552	0.308794
LTN1	grey	grey	0.198093	-0.00687345	0.134857	0.111084	-0.0199008	0.164879	-0.021958	0.188001
USP16	grey	grey	0.163744	-0.00900698	0.123626	0.0843245	-0.0424839	0.124354	-0.00524719	0.151297
CCT8	Oligo.M2	blue	0.0541465	0.0243056	0.079999	0.051634	-0.0218731	0.0252209	0.0435903	0.0150306
BACH1	Oligo.M3	yellow	0.125164	-0.0130838	0.0534307	0.19768	0.0335485	0.135708	-0.0352682	0.0338401
GRIK1	Oligo.M1	turquoise	-0.000964366	0.178923	0.00558012	-0.0340151	0.0398994	-0.0833964	0.0922917	-0.0798896
TIAM1	grey	grey	0.146452	-0.0463893	0.0832557	0.148779	0.0325898	0.170862	-0.0219187	0.134678
SOD1	Oligo.M2	blue	0.0471546	0.0149979	0.163142	0.0436033	-0.027973	-0.0101592	0.108088	-0.000883444
SCAF4	grey	grey	0.140789	-0.0214319	0.0758867	0.124678	-0.0124126	0.133529	-0.0391488	0.106035
HUNK	grey	grey	0.0235145	0.0348546	0.000924387	0.00221539	0.0104602	-0.00342074	0.0111694	-0.00033926
LINC00159	Oligo.M3	yellow	0.0609216	-0.0125029	0.0325599	0.0869805	0.00551882	0.0557735	-0.0205888	0.02181
URB1	grey	grey	0.11881	-0.00311248	0.0767765	0.0912137	-0.0167316	0.096581	-0.0103073	0.0842393
EVA1C	grey	grey	0.171223	-0.0703378	0.121976	0.107254	-0.058903	0.155876	-0.00534745	0.202074
CFAP298	grey	grey	0.0845745	0.0530595	0.0838936	0.0478545	-0.00273577	0.028784	0.0361536	0.0317886
SYNJ1	grey	grey	0.159598	0.0130256	0.0840931	0.105551	-0.00451209	0.12674	-0.00482479	0.11865
PAXBP1-AS1	grey	grey	0.108156	-0.00023481	0.0886123	0.0261699	-0.0417057	0.0670855	-0.0110278	0.113945
PAXBP1	grey	grey	0.239067	-0.0396387	0.152753	0.195888	-0.0298931	0.229932	-0.0565576	0.210334
C21orf62-AS1	grey	grey	0.172942	-0.0466491	0.104865	0.130101	-0.0534519	0.15358	-0.0404027	0.168846
OLIG2	Oligo.M2	blue	0.128462	0.0439514	0.218167	0.0639391	-0.0481531	0.0656259	0.046874	0.096766
OLIG1	Oligo.M2	blue	0.204406	0.0627888	0.300638	0.106353	-0.0546607	0.133783	0.0421341	0.172314
IFNAR2	grey	grey	0.114132	-0.00130808	0.0622004	0.0676865	-0.0186626	0.0854306	-0.00643446	0.097475
IL10RB	grey	grey	0.0947867	-0.00674587	0.0625472	0.0470786	-0.0226115	0.0622587	-0.0200301	0.0790444
IFNAR1	Oligo.M2	blue	0.129851	-0.00533935	0.116474	0.0804391	-0.0386501	0.0854982	-0.00737206	0.10288
IFNGR2	Oligo.M2	blue	0.0453333	-0.0012931	0.147016	0.0168808	-0.0637932	-0.0152421	0.0427877	0.0134773
TMEM50B	Oligo.M2	blue	0.137692	0.013289	0.118044	0.0755747	-0.0196962	0.101246	0.00450047	0.121643
GART	grey	grey	0.0987682	0.00216759	0.0659371	0.0501493	-0.0189693	0.0697291	-0.0146581	0.0895994
SON	Oligo.M2	blue	0.17312	-0.0130956	0.136412	0.15393	0.0244874	0.142846	-0.000934788	0.123258
DONSON	grey	grey	0.0929799	0.0170967	0.0690638	0.0714376	-0.0230003	0.0619636	-0.00701717	0.0623539
CRYZL1	grey	grey	0.151299	-0.011692	0.104107	0.101402	-0.0258685	0.114488	-0.0116802	0.121136
ITSN1	grey	grey	0.107557	0.0339251	0.0257691	0.125442	0.143095	0.094092	0.014937	0.038955
ATP5PO	Oligo.M2	blue	0.0424906	0.019419	0.0864261	0.0135846	-0.0223067	0.00328659	0.0479786	0.0160302
MRPS6	Oligo.M3	yellow	0.0644	-0.000327663	0.0535721	0.235223	0.046262	0.0876566	-0.00561745	-0.0704413
SLC5A3	Oligo.M3	yellow	0.0574639	0.0118312	0.0449454	0.230256	0.0430191	0.0795256	0.00503682	-0.0789395
RCAN1	grey	grey	0.176785	-0.0370408	0.129452	0.142166	-0.029032	0.166765	-0.0453898	0.153125
RUNX1	grey	grey	0.0173576	-0.00177609	0.00688559	0.0475267	-0.01875	0.0109939	-0.00762334	-0.0192183
SETD4	grey	grey	0.111442	-0.000999999	0.0776506	0.0790685	-0.0194283	0.083712	-0.0205307	0.0780336
CBR1	Oligo.M2	blue	0.143654	-0.0349514	0.357751	0.0606647	-0.142814	0.069026	0.0895393	0.149876
DOP1B	grey	grey	0.0472068	0.0454389	0.025892	-0.00921141	-0.00547572	0.00382143	0.0107176	0.0302692
MORC3	grey	grey	0.160052	-0.00750228	0.0941524	0.14322	0.00370534	0.132362	-0.0144822	0.101984
HLCS	grey	grey	0.161854	-0.0141096	0.0974523	0.0917521	-0.0154847	0.13519	-0.0247463	0.146869
TTC3	Oligo.M4	brown	0.154197	0.0324881	-0.0370779	0.141933	0.338163	0.202527	-0.00282354	0.129389
VPS26C	grey	grey	0.116087	-0.00147475	0.0762957	0.080134	-0.0123228	0.0882331	-0.0243832	0.0875117
DYRK1A	Oligo.M3	yellow	0.210259	-0.0399867	0.0952732	0.27131	0.135551	0.248364	-0.0311254	0.143215
KCNJ6	Oligo.M4	brown	0.0199246	0.0869384	-0.0190206	0.0550913	0.163735	-0.00448439	0.0313693	-0.0544595
ETS2	Oligo.M1	turquoise	0.0137581	0.0626752	0.00432093	-0.00689288	0.0128289	-0.018503	0.0423284	-0.0185982
BRWD1	Oligo.M4	brown	0.196431	-0.0121806	0.0406838	0.204057	0.234686	0.236232	-0.00224047	0.160745
HMGN1	grey	grey	0.175517	0.0202922	0.147457	0.0470447	-0.0370639	0.120179	-0.00271107	0.184903
GET1	Oligo.M2	blue	0.129225	0.0308542	0.162719	0.0741086	-0.0298644	0.0632409	0.0343229	0.0811996
PCP4	grey	grey	-0.0152992	0.0123193	-0.000132818	-0.0420611	0.00166185	-0.035575	0.0447569	-0.0127928
DSCAM	Oligo.M4	brown	-0.0791599	0.303859	-0.227579	-0.0460698	0.624802	-0.091823	0.169629	-0.21996
BACE2	grey	grey	0.0967267	0.00855492	0.0140159	0.0807227	0.0374558	0.0780657	-0.0034924	0.0493661
C2CD2	Oligo.M1	turquoise	0.0844821	0.0923865	0.02513	0.0135565	0.0180128	0.00667361	0.0219187	0.0300883
ZBTB21	grey	grey	0.0743206	0.00579633	0.0622844	0.0557536	-0.0115458	0.0477857	-0.000665328	0.0384531
ABCG1	Oligo.M2	blue	0.150786	-0.0360295	0.157811	0.125892	-0.024986	0.140824	0.000111575	0.130123
SLC37A1	Oligo.M1	turquoise	0.0139699	0.128884	0.000851928	-0.0254475	0.0138249	-0.0411024	0.0507623	-0.02787
PDE9A	grey	grey	0.0890313	-0.00036205	0.0450543	0.0696823	-0.00969135	0.0601041	0.00441885	0.0691377
NDUFV3	Oligo.M2	blue	0.0934744	0.00410155	0.0811279	0.0525996	-0.031492	0.0527454	0.000271943	0.0655055
PKNOX1	Oligo.M3	yellow	0.156903	-0.00188738	0.0626338	0.147474	0.00554039	0.131455	-0.0302631	0.102147
RRP1B	grey	grey	0.111141	0.00315158	0.0715862	0.075392	-0.00016511	0.083144	-0.0210297	0.0773495
PDXK	Oligo.M1	turquoise	0.0412709	0.10655	0.0267399	0.0441107	0.0206497	-0.011929	0.0455271	-0.0400836
CSTB	Oligo.M2	blue	0.0718953	0.0492555	0.126312	0.0261985	-0.0188644	0.0150934	0.053564	0.0320829
AGPAT3	grey	grey	0.126745	0.00137761	0.0975735	0.0684572	-0.0232557	0.0807374	0.0013823	0.10119
TRAPPC10	grey	grey	0.226216	-0.0639721	0.139989	0.179705	-0.049354	0.222447	-0.0538737	0.226523
PFKL	Oligo.M1	turquoise	0.0937691	0.145656	0.0666823	0.0101138	0.018011	0.0156053	0.059456	0.0424096
TRPM2	Oligo.M1	turquoise	0.014205	0.273791	-0.0114489	-0.0534952	0.0436757	-0.0855551	0.0837597	-0.0718432
UBE2G2	Oligo.M1	turquoise	0.147812	0.0980809	0.0889722	0.10022	0.0161828	0.0936157	0.0165759	0.0842344
SUMO3	Oligo.M1	turquoise	0.0311513	0.0961104	0.0446337	-0.00869931	0.00443715	-0.0206031	0.0555931	-0.00476452
PTTG1IP	Oligo.M2	blue	0.124298	0.00474164	0.17489	0.0713306	-0.050693	0.0663899	0.0215349	0.0932914
ADARB1	grey	grey	0.0474653	0.0562042	0.0177012	0.0317338	0.0136742	0.0167738	0.0235292	0.00473124
LINC00205	grey	grey	0.0371845	0.0425254	0.0292933	0.001706	-0.0163239	0.00219246	0.0171225	0.0228057
PCBP3	grey	grey	0.112683	-0.00574544	0.0426069	0.0273571	-0.00716787	0.0894828	-0.0301468	0.124098
COL6A1	Oligo.M1	turquoise	0.0435913	0.355733	0.00176048	-0.0182596	0.0566582	-0.0913089	0.122819	-0.103019
LSS	grey	grey	0.222031	-0.00514103	0.117347	0.203606	0.0159129	0.20319	-0.0185931	0.166967
MCM3AP	Oligo.M2	blue	0.120865	0.000844219	0.103893	0.0792466	-0.0358545	0.0832875	-0.0117888	0.0957154
PCNT	Oligo.M1	turquoise	0.102313	0.165432	0.0215017	0.0439938	0.0199469	0.0234849	0.0395986	0.0200019
DIP2A	grey	grey	0.218065	-0.0401632	0.144999	0.119075	-0.0536162	0.196241	-0.042199	0.237875
S100B	Oligo.M2	blue	0.238784	0.0123231	0.352728	0.0393408	-0.076016	0.143802	0.0860336	0.282918
PRMT2	Oligo.M2	blue	0.185405	-0.0300349	0.210103	0.155174	-0.0830543	0.14163	-0.0102807	0.143578
HDHD5	grey	grey	0.0748277	0.0305078	0.0554548	0.0656286	0.00738059	0.0458133	0.0077753	0.0285179
CECR2	Oligo.M7	red	0.239534	-0.052966	0.119475	0.143283	-0.0517951	0.225909	-0.0736699	0.278302
SLC25A18	Oligo.M1	turquoise	0.0225858	0.151438	-0.0137519	0.00669606	0.0378948	-0.0411261	0.0464754	-0.0574919
ATP6V1E1	Oligo.M6	black	0.0341211	0.0133779	0.123365	-0.0124271	-0.0631335	-0.0271709	0.160143	0.0218743
BCL2L13	grey	grey	0.134788	-0.0165557	0.0805555	0.0773889	-0.0194679	0.102767	-0.0192602	0.120434
BID	grey	grey	-0.00409546	0.0492814	-0.00148584	-0.00516912	0.0164388	-0.0234805	0.0342715	-0.0290246
MICAL3	grey	grey	0.233164	-0.0165592	0.0764343	0.208528	0.12828	0.245022	-0.0236928	0.20678
PEX26	grey	grey	0.0803134	0.00615128	0.051238	0.0610492	-0.00123847	0.0537002	-0.00170213	0.0459801
DGCR9	Oligo.M1	turquoise	-0.0215603	0.212879	-0.0400708	-0.0700694	0.0818718	-0.103268	0.0810175	-0.0911127
DGCR2	grey	grey	0.117984	0.0362321	0.0793639	0.0829426	-0.00860302	0.0788686	-0.00720774	0.0708617
HIRA	grey	grey	0.0786394	-0.000469142	0.0528552	0.04903	-0.027631	0.0510909	-0.0114711	0.0559456
GP1BB	Oligo.M1	turquoise	0.00746471	0.245759	-0.0123289	-0.0625607	0.0396585	-0.0872058	0.100574	-0.0663765
TXNRD2	grey	grey	0.0592033	0.0434216	0.0391939	0.00903173	-0.00773945	0.0145946	0.0170962	0.0336729
COMT	Oligo.M2	blue	0.138663	0.003043	0.207527	0.104324	-0.0413504	0.0862898	0.0291896	0.0872217
TANGO2	grey	grey	0.0989493	0.00181045	0.0435202	0.0682734	-0.000860124	0.0687714	-0.0108564	0.0770501
DGCR8	Oligo.M1	turquoise	0.0841735	0.0867088	0.0461208	0.0239744	0.00374564	0.0314818	0.0189167	0.0455329
RANBP1	grey	grey	0.0773666	0.0242789	0.0948072	0.0312816	-0.014186	0.0365786	0.0270802	0.0515865
ZDHHC8	Oligo.M1	turquoise	0.0652828	0.0812057	0.0328167	0.0222	0.0289504	0.0308152	0.0161052	0.0338476
KLHL22	grey	grey	0.0995173	0.0218347	0.0388496	0.0807834	0.0180686	0.0707738	-0.00661491	0.052701
MED15	grey	grey	0.132833	0.0441728	0.0797753	0.0676186	-0.0113417	0.0745694	0.00732782	0.0888708
PI4KA	Oligo.M4	brown	0.11644	0.0490995	0.0235869	0.128217	0.187623	0.106331	0.0550405	0.0527189
CRKL	grey	grey	0.0990242	0.022375	0.0768033	0.0816746	-0.00280362	0.0664219	-0.003258	0.0531978
AIFM3	Oligo.M1	turquoise	0.0137894	0.247551	-0.010978	-0.0556649	0.0305067	-0.0844742	0.0889367	-0.0646782
LZTR1	Oligo.M1	turquoise	0.0858526	0.0957543	0.051539	0.0251647	0.00366467	0.0242126	0.0198388	0.036949
UBE2L3	grey	grey	0.122137	0.00789291	0.0995098	0.080061	-0.0237067	0.0836049	0.0164806	0.087503
PPIL2	grey	grey	0.0993379	0.0369087	0.0515372	0.0357391	-0.0192049	0.0574496	-0.00592491	0.0793111
YPEL1	Oligo.M1	turquoise	0.0531734	0.0844538	0.0193553	-0.00408603	-0.00173339	0.00364391	0.010292	0.0241617
MAPK1	grey	grey	0.144845	0.0335543	0.0783156	0.101157	0.0956088	0.120179	0.0486737	0.1078
ZNF280B	grey	grey	0.0333329	0.00953624	0.0212128	0.0121366	0.00262816	0.01716	0.00181268	0.0236816
GNAZ	grey	grey	0.0874762	0.00741029	0.0886612	0.0699239	-0.0132001	0.0594814	0.0153835	0.0595093
BCR	Oligo.M1	turquoise	0.0669674	0.0862486	0.0310659	0.0372009	0.0360831	0.0142952	0.0291031	0.0101081
CHCHD10	Oligo.M1	turquoise	0.0150277	0.105633	0.034512	-0.0335732	0.0317978	-0.0397476	0.105955	-0.0196656
SMARCB1	grey	grey	0.0947212	-0.0083986	0.0675642	0.0773568	0.00342178	0.0808674	-0.00199103	0.0690544
SLC2A11	grey	grey	0.0827721	0.067099	0.0486061	0.0155749	0.000920203	0.0313211	0.0140261	0.0544341
MIF	Oligo.M6	black	-0.00886498	0.0255371	0.084344	-0.0118749	0.0171082	-0.0397865	0.183818	-0.0301261
CABIN1	Oligo.M1	turquoise	0.120146	0.0887596	0.0584108	0.0166757	-0.0138205	0.0515278	0.0144239	0.096984
SPECC1L	Oligo.M3	yellow	0.177178	-0.0085733	0.0788642	0.218432	0.0370204	0.168827	-0.0489124	0.0950999
SGSM1	grey	grey	0.104732	0.0490719	0.0307378	0.043309	0.0290139	0.0564107	0.0176543	0.0755279
KIAA1671	Oligo.M1	turquoise	0.02137	0.073213	-0.00247395	-0.0127694	0.0128764	-0.0179676	0.0206258	-0.00935859
GRK3	Oligo.M1	turquoise	0.0550563	0.10852	0.0137	0.0145574	0.0850574	-0.0158717	0.0714217	-0.000915309
SEZ6L	Oligo.M4	brown	-0.0102694	0.207691	-0.0828774	0.00287077	0.344437	-0.0590694	0.138563	-0.118959
HPS4	grey	grey	0.119468	0.00484304	0.0840204	0.0646291	-0.01649	0.0847488	-0.00393728	0.101218
TPST2	Oligo.M1	turquoise	0.0118573	0.0764137	-0.00489954	-0.0130892	0.026415	-0.0266743	0.0303127	-0.0203177
MIAT	Oligo.M4	brown	-0.105987	0.404202	-0.197037	-0.176306	0.494619	-0.212061	0.181167	-0.225303
MIATNB	grey	grey	0.0770783	-0.00378064	0.0567571	0.0261971	-0.0257435	0.0568666	-0.00989985	0.0787634
PITPNB	grey	grey	0.164907	-0.00527928	0.114051	0.121333	-0.0157621	0.135191	-0.0156747	0.129203
TTC28-AS1	grey	grey	0.161718	-0.0152019	0.104773	0.116657	-0.0320877	0.123232	-0.0362689	0.124842
TTC28	grey	grey	0.151947	0.00392265	0.0320405	0.157692	0.233465	0.168575	6.53998e-05	0.0956631
HSCB	grey	grey	0.0687406	-0.00627286	0.0320014	0.0647844	-0.00150868	0.0541507	-0.0263296	0.0328542
Z93930.2	grey	grey	0.0929455	-0.0255917	0.0453956	0.0198591	-0.0212423	0.076533	-0.0309724	0.122279
ZNRF3	Oligo.M1	turquoise	0.0498438	0.107738	0.00256364	0.0352765	0.0661686	-0.00629371	0.0341729	-0.0241565
KREMEN1	grey	grey	0.0617337	0.0488603	0.0320431	0.00334973	-0.00276913	0.0191484	0.0098856	0.0480328
EMID1	Oligo.M1	turquoise	0.00939943	0.225117	-0.0156465	-0.0533686	0.0366088	-0.0796736	0.0775219	-0.0641377
RHBDD3	Oligo.M1	turquoise	0.0461513	0.182019	0.00400626	-0.0124732	0.0342396	-0.0241136	0.0519886	-0.0139644
EWSR1	grey	grey	0.164509	0.0142026	0.103665	0.112035	-0.00923295	0.128991	-0.0121796	0.127731
GAS2L1	Oligo.M1	turquoise	0.0120622	0.122313	0.0134381	-0.00689898	0.00211931	-0.0422738	0.0535885	-0.0415328
RASL10A	grey	grey	-0.0105619	0.0669077	0.00170542	-0.0301681	0.0111854	-0.0441105	0.0524487	-0.0312531
AP1B1	grey	grey	0.0798919	0.0351639	0.0631393	0.035369	-0.0124255	0.036449	0.00973336	0.0493166
RFPL1S	grey	grey	-0.00221119	0.0596815	-0.0119718	-0.0229238	0.0255115	-0.0335072	0.0334769	-0.026953
NIPSNAP1	grey	grey	0.038546	0.0353404	0.0262148	-0.00855206	-0.00390279	-0.00262451	0.0281403	0.0186199
NF2	grey	grey	0.0989935	0.0177935	0.0524534	0.0619826	0.00198823	0.0713114	-0.016469	0.0707682
UQCR10	Oligo.M2	blue	0.000743802	0.0149993	0.0894162	-0.0194122	-0.023527	-0.0431204	0.0691176	-0.0238905
ASCC2	grey	grey	0.101994	0.00408368	0.0538535	0.0473246	0.000556055	0.0766343	-0.0126853	0.0957028
MTMR3	grey	grey	0.172327	0.00101248	0.0808784	0.130664	-0.00381015	0.148356	-0.0280012	0.131139
RNF215	grey	grey	0.0671187	0.024686	0.0463023	0.0227682	-0.00919551	0.0280469	0.00349542	0.0431228
SEC14L2	grey	grey	0.0714368	0.0216058	0.0632437	0.0303461	-0.0257903	0.0311909	0.00566906	0.0541161
SLC35E4	Oligo.M3	yellow	0.0707293	-0.0311776	0.0535325	0.101057	-0.0363504	0.0735983	-0.0387398	0.0455765
OSBP2	grey	grey	0.209719	-0.0486701	0.0727831	0.256363	0.0656085	0.239122	-0.0545263	0.157023
MORC2	grey	grey	0.0778152	0.0114997	0.0631955	0.0668235	-0.0115092	0.049335	0.00734824	0.0411487
TUG1	grey	grey	0.152166	0.0172982	0.0763726	0.0811774	0.0166432	0.114736	-0.00772352	0.123664
SELENOM	Oligo.M2	blue	0.0696332	0.00520244	0.155138	0.0306592	-0.039995	0.0102443	0.0399372	0.0309418
RNF185	grey	grey	0.124575	-0.00514479	0.0562949	0.0775383	-0.013218	0.0995127	-0.0463774	0.102039
LIMK2	grey	grey	0.0719575	0.0440348	0.0365664	0.0153503	-0.00200613	0.0145535	0.0109771	0.039845
PIK3IP1	Oligo.M2	blue	0.104344	0.00802887	0.105059	0.0343614	-0.0452054	0.0602096	-0.00835669	0.100316
DRG1	grey	grey	0.09081	0.0103016	0.0833135	0.0600561	-0.0194613	0.0511751	0.0207202	0.0590854
EIF4ENIF1	Oligo.M2	blue	0.072176	0.00503011	0.0887064	0.0370166	-0.0273924	0.0339767	0.0219729	0.047299
SFI1	Oligo.M1	turquoise	0.0741162	0.157042	0.0117842	0.0286541	0.0276382	0.0054276	0.0402949	-0.00310979
PISD	grey	grey	0.0739289	0.0394108	0.0396873	0.0229202	-0.00332992	0.0330835	0.00889214	0.0515342
PRR14L	grey	grey	0.138093	0.0339165	0.0353214	0.119745	0.0142094	0.106991	-0.0124735	0.0767282
DEPDC5	grey	grey	0.11934	-0.00280125	0.057463	0.0893108	-0.0148335	0.0948137	-0.0187907	0.086491
YWHAH	Oligo.M6	black	-0.0300299	0.0522679	0.00372817	-0.045781	0.040463	-0.0636207	0.214299	-0.0523877
SLC5A4-AS1	Oligo.M1	turquoise	0.0219211	0.0825176	-0.00467677	0.00333996	0.0274731	-0.0143107	0.0190837	-0.0190837
RTCB	Oligo.M2	blue	0.117505	-0.00532128	0.124297	0.069068	-0.0282982	0.077826	0.00953232	0.0950153
FBXO7	grey	grey	0.21462	-0.023859	0.199211	0.0971538	-0.0638902	0.153382	0.033318	0.233648
SYN3	Oligo.M4	brown	-0.11302	0.102876	-0.178816	0.00623212	0.600185	-0.0736909	0.112154	-0.208645
TIMP3	Oligo.M1	turquoise	0.00731175	0.14495	0.00209149	-0.0318162	0.0229083	-0.0617546	0.0628851	-0.0506475
LARGE1	Oligo.M4	brown	0.0653984	0.0168957	-0.0504444	0.133059	0.402913	0.131011	0.0283002	0.00972756
HMGXB4	grey	grey	0.112673	-0.0200554	0.082536	0.0641498	-0.0378392	0.0834551	-0.022416	0.0952594
TOM1	grey	grey	0.0804081	0.0301337	0.0446296	0.0426401	-0.00313929	0.0464862	-0.00290446	0.0536047
RBFOX2	Oligo.M4	brown	0.0682631	0.0489198	-0.0731288	0.0763795	0.3994	0.121288	0.0404597	0.0456227
APOL2	Oligo.M1	turquoise	0.00808055	0.116953	0.00752671	-0.0343715	0.0156141	-0.045827	0.0560376	-0.0273518
MYH9	grey	grey	0.10959	-0.00541336	0.067463	0.0555099	-0.012434	0.0836005	0.000245196	0.109492
CACNG2	Oligo.M1	turquoise	0.0196424	0.125254	-0.00256559	-0.016878	0.026697	-0.0353977	0.042784	-0.0318471
IFT27	grey	grey	0.0722195	0.0386053	0.0601997	0.00155492	-0.0259957	0.0227709	0.0198429	0.0666788
KCTD17	Oligo.M1	turquoise	0.0436001	0.181976	0.0326035	-0.0035942	0.0198447	-0.0332568	0.0678614	-0.030216
GGA1	grey	grey	0.100055	0.0416457	0.0686318	0.0606594	-0.00904975	0.0496462	-0.00203567	0.0524118
PDXP	Oligo.M1	turquoise	0.0170936	0.101006	0.0191599	-0.00440093	0.0162434	-0.0284741	0.0601326	-0.028934
LGALS1	Oligo.M4	brown	0.000924519	0.0446276	0.0109672	-0.0361705	0.0337773	-0.0378896	0.057558	-0.0162213
H1F0	grey	grey	0.0440888	0.0632483	0.0575013	-0.0116068	-0.0187838	-0.00994851	0.028972	0.0128121
EIF3L	grey	grey	0.0827178	0.00229787	0.0714543	0.0506382	-0.0235977	0.0469802	-0.00341669	0.0564664
POLR2F	Oligo.M7	red	0.274372	-0.113387	0.169447	0.0940134	-0.0908894	0.270007	-0.0865802	0.405457
SOX10	Oligo.M2	blue	0.185389	-0.0202729	0.198209	0.166855	-0.0380135	0.154868	-0.000698951	0.134768
PICK1	grey	grey	0.0879753	0.0617891	0.0621315	0.0793449	0.0204503	0.0448647	0.0338871	0.0243153
PLA2G6	grey	grey	0.09656	0.0149382	0.0679246	0.0498938	-0.0177665	0.0624918	-0.00921154	0.0779793
TMEM184B	grey	grey	0.170398	0.00183538	0.118237	0.106004	-0.0190756	0.130187	-0.0144584	0.143259
CSNK1E	grey	grey	0.123168	0.0582738	0.0821979	0.0826113	0.00638466	0.0781221	0.0207502	0.069085
DDX17	Oligo.M4	brown	0.317969	0.120239	0.09209	0.268187	0.21097	0.337495	0.00604347	0.262518
FAM227A	grey	grey	0.0266528	0.0414082	0.0140277	0.0101804	-0.00374411	-6.30677e-05	0.0109927	0.000740802
CBY1	grey	grey	0.0622142	0.0426825	0.037046	0.0125064	0.0062507	0.0214525	0.0153524	0.0371921
JOSD1	grey	grey	0.0902816	0.059204	0.0739193	0.0477806	-0.00553172	0.0416598	0.0237278	0.0488145
GTPBP1	grey	grey	0.110832	-0.00772843	0.0915385	0.0536558	-0.0239487	0.0739565	0.000247825	0.0962635
SUN2	Oligo.M2	blue	0.197923	-0.00380577	0.304906	0.284813	-0.00768697	0.176006	0.0648503	0.0731405
NPTXR	Oligo.M1	turquoise	0.0480105	0.240358	0.0308393	-0.00614726	0.0471945	-0.0439573	0.100144	-0.0511727
CBX6	Oligo.M2	blue	0.0853766	0.0217935	0.105481	0.0734067	-0.012911	0.0507237	0.0353468	0.0440829
CBX7	grey	grey	0.119507	0.0263156	0.0886411	0.0763277	-0.0261875	0.0739807	0.00238255	0.0753677
RPL3	Oligo.M2	blue	0.0622689	0.00948205	0.162489	-0.00384619	-0.0277889	-0.00191458	0.0771575	0.0409862
SYNGR1	Oligo.M1	turquoise	0.0492042	0.180062	0.0285046	-0.00176574	0.0322243	-0.0231718	0.0825947	-0.0158
TAB1	grey	grey	0.119082	0.011317	0.0955893	0.0606233	-0.0205682	0.0776767	-0.00215568	0.100592
MGAT3	grey	grey	0.0940435	-0.00970038	0.0673603	0.0611871	0.00132481	0.0750597	-0.00891179	0.0887797
ATF4	grey	grey	0.0934034	0.0445931	0.0980602	0.0845988	0.0146635	0.04857	0.0237041	0.0235466
CACNA1I	Oligo.M1	turquoise	0.00617323	0.149326	-0.00535638	-0.0276484	0.0226364	-0.047506	0.0548224	-0.0401404
TNRC6B	Oligo.M4	brown	0.204901	-0.0657428	0.035997	0.327573	0.261382	0.304573	-0.0471615	0.123182
ADSL	grey	grey	0.0735455	0.0167247	0.0415179	0.136757	0.0276813	0.077102	-0.000340197	-0.0078256
SGSM3	Oligo.M1	turquoise	0.0656637	0.201284	0.0350834	0.0321178	0.0406557	-0.0137233	0.0614919	-0.0352334
MRTFA	grey	grey	0.17763	0.00743587	0.0754441	0.142067	0.0550216	0.16573	-0.0174622	0.145418
SLC25A17	grey	grey	0.123579	-0.0160982	0.0506129	0.0934167	-0.0227471	0.10838	-0.0423287	0.0989917
ST13	Oligo.M2	blue	0.121284	-0.0192979	0.188796	0.123716	-0.0478724	0.0831934	0.0257587	0.0676797
XPNPEP3	grey	grey	0.150301	-0.0141955	0.0958948	0.0987347	-0.0258135	0.115554	-0.0297659	0.118527
RBX1	grey	grey	0.142736	0.0319734	0.144854	0.0848658	-0.0092008	0.0938026	0.032965	0.108441
EP300	grey	grey	0.192681	-0.0156018	0.103548	0.167905	-0.00524964	0.181974	-0.0324527	0.157651
L3MBTL2	grey	grey	0.0561244	0.0432337	0.0684297	0.0264089	-0.018216	0.0184243	0.0262064	0.0324584
RANGAP1	Oligo.M1	turquoise	0.0699204	0.0826344	0.0607319	0.0712017	-0.00950409	0.0240648	0.042553	0.00354705
ZC3H7B	grey	grey	0.101599	0.0169309	0.0665302	0.0580242	-0.00976719	0.0668452	0.005396	0.0752055
TEF	grey	grey	0.0786187	0.0159407	0.0586395	0.0332724	-0.0190439	0.0394511	0.0150325	0.0608889
TOB2	Oligo.M2	blue	0.124193	-0.0149145	0.137678	0.113163	-0.047329	0.0848244	0.0192466	0.0862418
ACO2	Oligo.M2	blue	0.0891507	0.0204622	0.0931932	0.0964555	-0.00868027	0.0620937	0.0384521	0.0317372
DESI1	grey	grey	0.0797189	0.0491084	0.0820157	0.0183271	-0.014189	0.0234883	0.0284081	0.0550742
XRCC6	Oligo.M2	blue	0.0928031	0.00015939	0.119908	0.0628124	-0.0330626	0.0499172	0.0482921	0.0632779
SNU13	Oligo.M2	blue	0.0384557	0.0205675	0.0695628	0.000107004	0.00641832	-0.000296161	0.0522023	0.018051
SREBF2	grey	grey	0.220034	-0.0169827	0.147109	0.170567	-0.0131148	0.19409	-0.00152528	0.18101
SEPTIN3	Oligo.M1	turquoise	0.000329536	0.150843	-0.00886772	-0.0298302	0.0319081	-0.0629781	0.0858287	-0.0577877
WBP2NL	grey	grey	0.109742	0.0108295	0.0768114	0.0333404	-0.0446561	0.0550601	-0.015171	0.099032
SMDT1	Oligo.M2	blue	0.0391113	0.0265312	0.0807846	-0.00184409	-0.02353	-0.000400812	0.0426048	0.0216555
NDUFA6-DT	grey	grey	0.0788716	0.00337203	0.0423011	0.0397398	-0.0067931	0.050352	-0.0160956	0.0598925
TCF20	grey	grey	0.152046	-0.0126478	0.0703661	0.111269	-0.00525172	0.130836	-0.014818	0.121011
POLDIP3	Oligo.M2	blue	0.102624	0.0150359	0.106394	0.0928384	-0.0163888	0.0674263	0.0122921	0.0525839
CYB5R3	Oligo.M2	blue	0.104217	0.0285135	0.154059	0.0369002	-0.0462033	0.0402043	0.0478063	0.0790487
ARFGAP3	grey	grey	0.134978	-0.00263836	0.107089	0.121601	-0.0141319	0.101304	0.000619016	0.079946
PACSIN2	grey	grey	0.0894248	-0.00460897	0.0716103	0.0489844	-0.0216063	0.0534953	-0.0142092	0.0616471
MPPED1	grey	grey	0.0313852	0.0674616	0.0062909	-0.0112431	0.0248636	-0.0184164	0.0570166	-0.00460429
EFCAB6	grey	grey	0.0835302	0.0226879	0.0410031	2.68373e-05	-0.0156662	0.041678	-0.00730994	0.0824024
SULT4A1	Oligo.M1	turquoise	-0.0179813	0.0932372	-0.0047255	-0.0335799	0.0222652	-0.0555556	0.0903744	-0.0529968
PARVB	Oligo.M1	turquoise	0.0222475	0.072951	0.00141163	-0.0194471	-6.22103e-05	-0.0201957	0.0270936	-0.00229274
PHF21B	grey	grey	0.0625221	0.0245261	0.0271562	0.0827288	0.027603	0.0436357	0.000343056	-0.00351073
NUP50-DT	grey	grey	0.121978	0.0295317	0.0473084	0.0844	-0.000772323	0.0963123	-0.0114245	0.0876578
NUP50	Oligo.M2	blue	0.0819313	0.00507361	0.0829854	0.0469835	-0.0225314	0.0495925	0.0120514	0.0585446
KIAA0930	grey	grey	0.162585	0.104055	0.134307	0.195574	0.086911	0.176498	0.0482996	0.111482
FAM118A	grey	grey	0.062688	0.0224528	0.0294186	0.101077	0.0294909	0.055339	0.00143855	-0.00149454
ATXN10	grey	grey	0.19292	-0.0293873	0.0951689	0.166133	0.0414937	0.204096	-0.0296326	0.176527
MIRLET7BHG	grey	grey	0.187405	-0.0361706	0.13523	0.134374	-0.0485046	0.169295	-0.00817952	0.1822
PPARA	grey	grey	0.102589	-0.00347893	0.0582447	0.0812414	-0.00788802	0.0766502	-0.0106747	0.0712736
TRMU	Oligo.M1	turquoise	0.0776357	0.0988274	0.052	0.0145521	0.00722784	0.0158635	0.0303441	0.0402538
GRAMD4	Oligo.M1	turquoise	0.0421002	0.105247	0.013865	-0.00806447	0.0106119	-0.013602	0.0331994	0.00113622
CERK	grey	grey	0.0434761	0.0110488	0.0297343	0.0429374	-0.0126171	0.0261811	-0.00237354	0.0150566
TBC1D22A	grey	grey	0.203783	-0.0408139	0.090359	0.141027	-0.024286	0.189762	-0.0660352	0.193459
TAFA5	grey	grey	0.110167	-0.0015548	0.0486546	0.131169	0.0358323	0.133764	-0.0147803	0.0864245
BRD1	grey	grey	0.112881	0.0133302	0.0654836	0.0608015	-0.0181243	0.0792374	-0.0117234	0.0886678
ZBED4	Oligo.M2	blue	0.0875975	-0.0194544	0.0876976	0.0629428	-0.0384464	0.0598729	-0.00652604	0.0683029
PIM3	Oligo.M3	yellow	0.087058	0.00365735	0.119328	0.245266	0.0436932	0.10289	0.0474964	-0.0520652
MLC1	Oligo.M1	turquoise	0.00433557	0.16578	-0.0158912	-0.0391929	0.0214688	-0.0626367	0.0566084	-0.0510075
TRABD	Oligo.M1	turquoise	0.0714525	0.141694	0.0422846	0.0566428	0.030265	0.0112874	0.0390234	-0.0152622
SELENOO	Oligo.M1	turquoise	0.101416	0.194379	0.0264119	0.0422904	0.0419962	0.020776	0.0396715	0.014209
TUBGCP6	Oligo.M1	turquoise	0.0595661	0.204681	-0.00253609	-0.02306	0.0429858	-0.0245369	0.0545157	-0.00593717
HDAC10	Oligo.M1	turquoise	0.0195853	0.420838	-0.0269338	-0.0869602	0.055045	-0.130934	0.132703	-0.110835
MAPK12	Oligo.M1	turquoise	0.0124422	0.316227	-0.0206845	-0.0711468	0.0448717	-0.107017	0.100918	-0.0859606
MAPK11	Oligo.M1	turquoise	0.0186989	0.529504	-0.0358382	-0.120821	0.0737895	-0.17705	0.168568	-0.146046
PLXNB2	Oligo.M1	turquoise	0.0275409	0.17455	0.0142445	-0.0133333	0.0288405	-0.0436585	0.0693786	-0.0406799
DENND6B	Oligo.M1	turquoise	0.0231589	0.244602	-0.00425139	-0.0568146	0.0186484	-0.0783523	0.085752	-0.0551219
PPP6R2	grey	grey	0.157341	0.0188687	0.10002	0.0854177	-0.0290349	0.122524	-0.00740702	0.144364
SBF1	grey	grey	0.111274	0.055969	0.0847847	0.0423631	-0.00736862	0.0599746	0.0241789	0.0939738
LMF2	Oligo.M1	turquoise	0.0599326	0.119627	0.0467723	-0.00868063	0.00963835	-0.00894249	0.0417266	0.017042
CHKB	Oligo.M1	turquoise	0.0635253	0.1199	0.0210796	0.0139464	0.0190194	0.00484605	0.0205063	0.00881258
CHKB-DT	grey	grey	0.0811065	-0.000160571	0.0485711	0.0169854	-0.0174155	0.0539504	-0.0147238	0.0857002
MAPK8IP2	Oligo.M1	turquoise	0.00820683	0.258602	-0.00828681	-0.0609402	0.037476	-0.0929478	0.124952	-0.0763901
SHANK3	grey	grey	0.112703	0.0291505	0.0462037	0.0497261	0.0217139	0.0856902	-0.00772481	0.093825
RABL2B	grey	grey	0.0641496	0.0367277	0.0314836	0.0294853	-0.00477792	0.0290379	0.00123068	0.037839
PLCXD1	grey	grey	0.0722659	0.0380622	0.0345124	0.0720072	-0.022163	0.0302578	0.00305604	0.00163704
GTPBP6	Oligo.M2	blue	0.0872383	0.018886	0.0871922	0.0883431	-0.00510272	0.0519583	0.0157531	0.0357713
LINC00685	grey	grey	0.0706679	-0.0304973	-0.00591271	0.0380846	-0.0264692	0.0546914	-0.0454686	0.0667214
IL3RA	Oligo.M2	blue	0.0833732	-0.0384283	0.137476	0.0386034	-0.0841571	0.0319928	0.00597875	0.0709204
SLC25A6	Oligo.M2	blue	0.0392773	0.0304822	0.105107	-0.00540622	-0.0292522	-0.0111836	0.0505007	0.0167576
DHRSX	grey	grey	0.0925186	-0.0199789	0.0290089	0.0747158	-0.000297489	0.0828612	-0.0290413	0.0737794
PRKX	Oligo.M2	blue	0.0972579	0.000407922	0.0938506	0.143746	0.00488558	0.0605377	0.0381369	0.0192237
NLGN4X	Oligo.M4	brown	0.0548794	0.0890724	-0.0254598	0.05762	0.274434	0.0411732	0.0645205	-0.00862797
PUDP	grey	grey	0.142861	-0.0176924	0.0788643	0.0926204	-0.0164042	0.117032	-0.020778	0.126538
STS	grey	grey	0.0786097	0.03371	0.0371897	0.0333658	0.00779842	0.0458665	0.0131409	0.0587456
ANOS1	grey	grey	0.00799557	0.066855	0.00884437	-0.0199036	0.000668128	-0.0298945	0.0365742	-0.0172426
TBL1X	grey	grey	0.174041	-0.0407385	0.082796	0.116927	-0.0252409	0.164377	-0.0335246	0.18661
SHROOM2	grey	grey	0.0413436	0.0565205	0.0320834	0.0102786	0.00930888	0.00349506	0.0174172	0.0120337
WWC3	grey	grey	0.119046	0.00643085	0.0736188	0.0680874	-0.0234472	0.0889576	-0.00471851	0.107289
CLCN4	Oligo.M2	blue	0.153338	-0.0236293	0.165042	0.226842	-0.0225335	0.147719	0.0128553	0.0653399
MID1	grey	grey	0.0891077	0.00453206	0.0459374	0.0212755	-0.0121423	0.0547264	-0.0188776	0.0821956
ARHGAP6	grey	grey	0.0276185	0.0258738	0.0276973	-0.00938968	-0.00769134	-0.00481513	0.00936785	0.0117628
MSL3	grey	grey	0.053618	0.0185759	0.0418826	0.028278	-0.0176452	0.0250058	0.00321244	0.0317208
FRMPD4	Oligo.M4	brown	-0.100597	0.144511	-0.219401	-0.0185741	0.6372	-0.049672	0.137749	-0.191416
TMSB4X	Oligo.M2	blue	0.0779767	0.0548097	0.181312	0.0130869	-0.00781674	0.0093274	0.130155	0.0485864
RAB9A	Oligo.M3	yellow	0.124666	-0.0194921	0.122442	0.166005	-0.0135131	0.116192	-0.0178868	0.0649051
TRAPPC2	grey	grey	0.0842735	0.0326407	0.0852184	0.0574131	-0.00334416	0.0466963	0.0266825	0.0462923
OFD1	grey	grey	0.141745	-0.0123079	0.0865624	0.101299	-0.0235622	0.100512	-0.0173074	0.10104
GPM6B	grey	grey	0.392964	-0.0932827	0.404977	0.45198	0.114402	0.479065	-0.0117741	0.341
GEMIN8	grey	grey	0.118993	-0.0108728	0.0831066	0.0465339	-0.0182789	0.0953137	-0.00312989	0.130006
GLRA2	Oligo.M2	blue	0.0329301	-0.0216962	0.139072	0.0121432	-0.0693214	-0.0118312	0.0377486	0.0177987
MOSPD2	grey	grey	0.244293	-0.0308868	0.164776	0.185085	-0.0478077	0.226655	-0.0634511	0.220504
PIR	grey	grey	0.102246	-0.018196	0.0766384	0.0827044	-0.00751658	0.0788483	0.0118446	0.0751273
CA5B	grey	grey	0.134928	-0.0100555	0.0861097	0.0587405	-0.0388986	0.095311	-0.0166737	0.126959
ZRSR2	grey	grey	0.0691445	0.000200734	0.0465427	0.0642682	-0.00420154	0.050951	-0.000737286	0.0391062
AP1S2	grey	grey	0.179955	-0.0241273	0.13585	0.0916074	-0.0334226	0.146323	-0.00872368	0.19113
CTPS2	grey	grey	0.121633	-0.013269	0.0774644	0.0484705	-0.0390305	0.0852863	-0.0153976	0.125328
SYAP1	grey	grey	0.126963	-0.016185	0.11161	0.0714982	-0.0380704	0.0929541	-0.00287019	0.11791
TXLNG	grey	grey	0.138994	-0.0137037	0.0933719	0.114372	-0.0141285	0.108824	-0.019334	0.0937123
RBBP7	grey	grey	0.102133	0.0544263	0.0742445	0.0633864	0.0031795	0.0525217	0.0174746	0.0437462
REPS2	Oligo.M7	red	0.260011	-0.0560135	0.140488	0.180223	-0.0195523	0.265579	-0.0562894	0.292323
NHS	Oligo.M1	turquoise	0.0453191	0.109364	0.0176316	0.01325	0.0218814	-0.0101956	0.0351177	-0.0147345
SCML1	grey	grey	0.0756265	0.0024474	0.0743724	0.0245153	-0.0198574	0.0400774	0.0101395	0.0630535
CDKL5	grey	grey	0.141288	0.0222025	0.0467328	0.0796844	0.137912	0.114873	0.0189252	0.114466
PHKA2	grey	grey	0.0898144	0.0268846	0.027922	0.0282362	0.0112617	0.0497763	-0.00590869	0.0686866
PDHA1	grey	grey	0.0611629	0.0519645	0.0714852	0.0310365	-0.0174465	0.012404	0.0343261	0.0154103
SH3KBP1	Oligo.M3	yellow	0.202852	-0.0372112	0.121196	0.237187	0.0249865	0.220177	-0.0244501	0.145584
BCLAF3	grey	grey	0.151184	0.039615	0.0792343	0.0729526	-0.00563611	0.0986185	-0.0210296	0.115444
MAP7D2	Oligo.M1	turquoise	0.00198705	0.0826434	0.00639394	-0.000810645	0.0257031	-0.0285231	0.083849	-0.0375596
EIF1AX	Oligo.M2	blue	0.145544	-0.0191491	0.224433	0.0989101	-0.0500179	0.0969092	0.0691314	0.119738
RPS6KA3	grey	grey	0.0955052	0.0381992	0.0442941	0.132183	0.0221135	0.0796242	0.00513453	0.0149261
CNKSR2	Oligo.M4	brown	-0.107346	0.124011	-0.187012	-0.0148172	0.62114	-0.0594777	0.140962	-0.189907
MBTPS2	grey	grey	0.113559	0.00632346	0.0912681	0.0483848	-0.0275309	0.0704406	0.00524334	0.098689
SMS	Oligo.M1	turquoise	0.0270873	0.0794333	0.0169093	0.000699438	0.0109924	-0.011845	0.047092	-0.00917004
PTCHD1-AS	Oligo.M1	turquoise	0.0131622	0.204628	-0.00884755	-0.0456856	0.0477273	-0.0760695	0.0946468	-0.0606066
PTCHD1	Oligo.M1	turquoise	0.00151073	0.0738838	-0.00411772	-0.015728	0.0141428	-0.0326571	0.0274137	-0.0299663
ACOT9	Oligo.M1	turquoise	0.0307722	0.0883503	0.0167636	0.00361415	0.0132072	-0.0107841	0.025367	-0.01399
SAT1	Oligo.M1	turquoise	0.0648606	0.177539	0.0551992	-0.00273356	0.0308647	-0.0300538	0.0701116	-0.0238613
APOO	grey	grey	0.0771136	0.00907645	0.0506459	0.0302193	-0.015613	0.0428474	0.00415303	0.0627631
EIF2S3	Oligo.M2	blue	0.124189	0.0125237	0.119449	0.090316	-0.0333322	0.0834871	0.00116042	0.0849231
ZFX	grey	grey	0.175632	-0.0186434	0.115549	0.144665	-0.0260712	0.150133	-0.0382854	0.133286
PDK3	grey	grey	0.0667816	0.0486659	0.0421236	0.0289102	0.00537843	0.0272471	0.0243114	0.0312029
PCYT1B	grey	grey	0.141436	-0.0245442	0.0715867	0.0889751	-0.0223518	0.127385	-0.0284422	0.139305
POLA1	grey	grey	0.188907	-0.0517057	0.100142	0.13491	-0.0288963	0.180782	-0.0539755	0.181869
IL1RAPL1	Oligo.M5	green	0.542658	-0.24948	0.241251	0.434227	0.130647	0.720921	-0.22812	0.684825
GK	grey	grey	0.0875849	0.00167763	0.0655144	0.0447727	-0.0249822	0.0563688	0.00129983	0.0675095
TAB3	grey	grey	0.0993114	0.00373569	0.0398558	0.0502697	0.00087475	0.080281	-0.0262761	0.0855839
DMD	grey	grey	0.240724	-0.00603092	0.0693946	0.0998156	0.189818	0.26884	-0.0494025	0.316021
TMEM47	Oligo.M1	turquoise	0.0160012	0.0937652	0.00607982	-0.010912	0.0102774	-0.021103	0.0285264	-0.019014
PRRG1	Oligo.M3	yellow	0.241308	-0.0755228	0.172083	0.29437	-0.0231039	0.267374	-0.0589298	0.197767
DYNLT3	grey	grey	0.0178436	0.0336532	0.0240045	-0.0103329	-0.00352984	-0.00644058	0.0478547	0.00569222
RPGR	grey	grey	0.0930363	0.0362424	0.0395041	0.0493042	-0.00554015	0.0545818	-0.00319795	0.0575557
TSPAN7	Oligo.M4	brown	-0.0225752	0.185972	-0.0998229	-0.0323508	0.420707	-0.0370386	0.1765	-0.0824063
MID1IP1	Oligo.M2	blue	0.157034	-0.0161947	0.288292	0.242655	-0.0286375	0.123969	0.0504964	0.0348364
BCOR	grey	grey	0.0728065	0.0191056	0.0520415	0.0151013	-0.0254046	0.029375	-0.00701316	0.0533128
ATP6AP2	Oligo.M2	blue	0.0978287	0.0282265	0.166295	0.0519838	-0.0350223	0.0380019	0.0654987	0.059665
MED14	grey	grey	0.193797	-0.0190941	0.132368	0.104003	-0.0303448	0.159103	-0.0248905	0.192257
USP9X	grey	grey	0.227877	-0.0344672	0.178748	0.194552	-0.0363842	0.20382	-0.010564	0.183628
DDX3X	grey	grey	0.178507	0.0416114	0.157294	0.188682	0.00202317	0.138238	0.0311055	0.0832393
CASK	grey	grey	0.137949	0.00839071	0.061857	0.130713	0.0383774	0.125807	-0.00930579	0.0831542
MAOB	Oligo.M1	turquoise	0.00731359	0.0817065	0.00111029	-0.0104457	0.0218583	-0.028907	0.0460407	-0.0311471
KDM6A	Oligo.M7	red	0.303474	-0.108223	0.214966	0.291585	-0.0498152	0.329661	-0.0460089	0.32047
MIR222HG	grey	grey	0.00402389	0.0486237	-0.00996859	-0.0211891	0.00830982	-0.0158156	0.0310421	-0.00673198
KRBOX4	grey	grey	0.152973	-0.0115708	0.0896346	0.091988	-0.0183119	0.122255	-0.0333336	0.126019
SLC9A7	Oligo.M1	turquoise	0.00282386	0.119122	-0.00158736	-0.0301756	0.0167071	-0.0460069	0.0553264	-0.0353773
JADE3	Oligo.M3	yellow	0.117464	-0.022087	0.0408617	0.137428	0.0020634	0.118968	-0.0411086	0.0779089
RGN	grey	grey	0.0929442	-0.00573154	0.0944828	0.0586671	-0.00672561	0.0685099	0.00110964	0.0783178
NDUFB11	Oligo.M2	blue	0.0297727	0.0154738	0.0928	0.00778789	-0.00610696	-0.0013931	0.0587717	0.0148609
RBM10	grey	grey	0.108228	0.0248111	0.0506675	0.0729276	0.00978201	0.0785602	-0.00927275	0.0697372
UBA1	Oligo.M1	turquoise	0.10779	0.102738	0.0999618	0.0674664	0.0075014	0.0382507	0.0616413	0.0345054
CDK16	Oligo.M1	turquoise	0.0532682	0.100513	0.0377922	0.0243847	0.0209787	0.00623212	0.0333748	0.00430527
USP11	Oligo.M6	black	0.068543	0.087832	0.0994204	0.00679666	-0.00852634	-0.00115626	0.160774	0.0257835
ZNF41	grey	grey	0.0891588	-0.0136265	0.0528349	0.0531598	-0.0162036	0.0702996	-0.0192462	0.0753541
SYN1	Oligo.M1	turquoise	-0.0124738	0.285535	-0.0194325	-0.0599837	0.0584312	-0.114708	0.15933	-0.11354
ELK1	grey	grey	0.0428604	0.0608937	0.0299465	0.0282039	0.0133611	0.00532621	0.0296928	-0.000616078
ZNF81	Oligo.M2	blue	0.123225	-0.0135562	0.119121	0.123213	-0.0261127	0.100014	-0.014281	0.0750187
RBM3	grey	grey	0.0904475	0.041044	0.0562301	0.0323284	-0.0178903	0.0450838	0.0169308	0.0582105
WDR13	Oligo.M1	turquoise	0.0728909	0.117227	0.0536062	0.0193669	0.00928992	0.00892902	0.0358997	0.0199588
HDAC6	grey	grey	0.0937657	0.0528483	0.0556442	0.0672802	0.00276533	0.0563086	0.0122655	0.0514908
PCSK1N	Oligo.M6	black	-0.0258474	0.0856832	0.0286713	-0.0413331	0.00721871	-0.0896264	0.193712	-0.0781721
OTUD5	grey	grey	0.0842787	0.021915	0.0686116	0.0634419	-0.0165902	0.054688	0.0120992	0.0524026
GRIPAP1	Oligo.M1	turquoise	0.0807913	0.205967	0.0254574	0.011999	0.0296665	-0.00959959	0.0706657	-0.00360264
WDR45	grey	grey	0.0456096	0.0527353	0.0217499	0.0238748	0.00953606	0.0205939	0.0135216	0.0227464
SYP	Oligo.M1	turquoise	0.0171908	0.140571	0.0264778	-0.0284041	0.0282247	-0.0521544	0.119034	-0.038286
PPP1R3F	grey	grey	0.104259	-0.0132256	0.0891802	0.0498974	-0.0369589	0.0697096	-0.0171563	0.095717
CLCN5	grey	grey	0.0665349	-0.000807629	0.0378521	0.0621239	0.00536248	0.0566796	-0.0108952	0.0305041
SHROOM4	Oligo.M5	green	0.344166	-0.131192	0.15062	0.278977	-0.0364242	0.416517	-0.139113	0.38815
LINC01284	Oligo.M1	turquoise	0.0136142	0.076481	0.00411166	-0.000236006	0.0207617	-0.0178751	0.0221351	-0.0218508
MAGED1	grey	grey	0.113854	0.0266943	0.0626314	0.0679748	0.00262236	0.0795281	0.000957558	0.0794685
FAM156A	grey	grey	0.0727592	-0.0140427	0.0284003	0.0459295	9.471e-05	0.0590927	-0.0165834	0.0584093
GPR173	grey	grey	0.117718	-0.00925075	0.0638209	0.0496857	-0.0268161	0.087891	-0.0370783	0.112857
TSPYL2	Oligo.M1	turquoise	0.0302106	0.277006	0.0322872	-0.0135113	0.0347357	-0.0857723	0.134523	-0.0887115
KANTR	grey	grey	0.174691	-0.0113497	0.0836892	0.15354	-0.00860353	0.156129	-0.0359785	0.128311
KDM5C	grey	grey	0.0943234	0.0319475	0.0571975	0.06508	-0.0128226	0.0615243	-0.00160228	0.0595196
IQSEC2	Oligo.M1	turquoise	0.0128654	0.198553	-0.0133609	-0.0512497	0.0257399	-0.0704504	0.064791	-0.0531257
SMC1A	Oligo.M2	blue	0.130256	-0.0200063	0.141987	0.123127	-0.0360292	0.100013	0.00527854	0.0836809
HUWE1	grey	grey	0.214206	-0.00947463	0.138174	0.150929	-0.0232303	0.183601	-0.0130255	0.181668
PHF8	grey	grey	0.137369	-0.0100369	0.0934985	0.0997118	-0.0286069	0.106518	-0.0218607	0.105343
FAM120C	grey	grey	0.130115	-0.0119478	0.0768833	0.099507	-0.0242758	0.102643	-0.0303361	0.0972881
WNK3	grey	grey	0.0933541	0.0103092	0.0533441	0.0748482	-0.000719666	0.0708406	0.00354919	0.0556745
FGD1	Oligo.M1	turquoise	0.0281635	0.12784	0.0111992	-0.00947068	0.0167842	-0.033415	0.0471099	-0.0299444
GNL3L	grey	grey	0.0822653	-0.0149891	0.0720184	0.084712	-0.0148189	0.0617775	-0.00882531	0.0432033
MAGED2	grey	grey	0.0577247	0.062979	0.0778741	0.0115544	-0.00818382	0.00256089	0.0531415	0.0171175
TRO	Oligo.M1	turquoise	0.0345	0.0877257	0.0317925	0.019417	0.00501374	-0.0109629	0.0339636	-0.0197252
MAGEH1	Oligo.M2	blue	0.0846991	0.00929016	0.146603	0.0389247	-0.0382203	0.0488218	0.0325224	0.0729163
RRAGB	grey	grey	0.130819	-0.0195115	0.0965003	0.0834982	-0.0278213	0.101888	-0.0164884	0.112101
UBQLN2	Oligo.M2	blue	0.087676	0.0247372	0.104155	0.0596505	-0.0205769	0.0510181	0.0406018	0.053277
NBDY	Oligo.M3	yellow	0.128599	-0.0221219	0.0750786	0.196512	0.0199134	0.129721	-0.0356309	0.0443201
SPIN3	grey	grey	0.0665514	0.0300579	0.0511716	0.0471855	-0.00431481	0.0383916	0.00288219	0.0302234
FAAH2	grey	grey	0.0792797	0.0431674	0.0329626	0.0108186	-0.00485714	0.0336441	0.00193908	0.0645421
LINC01278	Oligo.M4	brown	0.117291	0.0472006	-0.0168407	0.0361958	0.225168	0.101087	0.020602	0.117035
ARHGEF9	grey	grey	0.0955498	0.0270874	0.0536185	0.0340567	-0.00439021	0.0621499	0.023363	0.086842
ZC4H2	grey	grey	0.137108	-0.0156235	0.0459854	0.0987046	-0.00931917	0.12057	-0.0481352	0.111415
ZC3H12B	grey	grey	0.100518	-0.00464243	0.0454777	0.0254032	-0.0154056	0.0769359	-0.0180925	0.117155
LAS1L	Oligo.M1	turquoise	0.0777712	0.0872746	0.0526427	0.0261578	0.00108611	0.019072	0.0232623	0.0334033
HEPH	grey	grey	0.0814849	0.00187148	0.0895084	0.0111088	-0.0436026	0.0422538	0.017299	0.100519
OPHN1	Oligo.M1	turquoise	0.107645	0.0969845	0.0251718	0.0876456	0.114873	0.0720275	0.012874	0.0323128
YIPF6	Oligo.M2	blue	0.124433	-0.00390459	0.125009	0.0863115	-0.0191545	0.0892659	-0.00328388	0.0948923
EDA	Oligo.M3	yellow	0.115997	-0.0366729	0.0692477	0.147081	-0.00672741	0.12417	-0.0468424	0.0749339
IGBP1	grey	grey	0.082681	-0.00669774	0.0719782	0.0363691	-0.0301672	0.0492551	-0.00639376	0.0703233
DLG3	grey	grey	0.0391082	0.0234537	0.0168479	0.0225112	0.0131235	0.0165184	0.0166708	0.0141569
NLGN3	grey	grey	0.10802	0.00269187	0.0669112	0.0828232	0.0123352	0.0889224	-0.00309159	0.0802421
ZMYM3	Oligo.M1	turquoise	0.0596666	0.105909	0.0492146	0.0454015	0.0199614	0.0148299	0.0406131	-0.00275374
NONO	grey	grey	0.106015	0.0633409	0.0987459	0.081965	-0.00694481	0.0495215	0.0273989	0.0373034
TAF1	grey	grey	0.185432	-0.00167177	0.0887707	0.108933	-0.0286551	0.1506	-0.0306429	0.164843
OGT	Oligo.M1	turquoise	0.18257	0.101046	0.116397	0.161452	0.0324843	0.142284	0.0262334	0.102599
GCNA	Oligo.M3	yellow	0.0778049	0.000519976	0.0521516	0.164624	0.0214099	0.0776427	-0.0151466	-0.00874927
NHSL2	grey	grey	0.0172828	0.0424085	0.016507	-0.00736256	0.00271771	-0.0100083	0.0231564	-0.00156677
PIN4	grey	grey	0.0941275	-0.00502467	0.0684771	0.0502905	-0.0330183	0.0537192	-0.00622586	0.063964
RPS4X	Oligo.M2	blue	0.0645109	0.0267467	0.176825	0.0191308	-0.0345641	-0.00681464	0.0891005	0.026724
HDAC8	grey	grey	0.167514	-0.0158352	0.0311211	0.121148	0.137613	0.178514	-0.039131	0.160875
NAP1L2	Oligo.M4	brown	0.00940882	0.0540499	0.00544039	-0.0114467	0.0568198	-0.0157958	0.0787013	-0.0143174
CHIC1	grey	grey	0.178827	-0.0150945	0.0972746	0.128586	-0.004586	0.156412	-0.0289287	0.153781
TSIX	grey	grey	0.139078	-0.0278483	0.200932	0.107558	-0.0441794	0.0874011	0.0174065	0.106756
FTX	Oligo.M4	brown	0.280928	0.0329074	0.113486	0.231927	0.274363	0.306196	0.017484	0.243352
JPX	grey	grey	0.275041	-0.066419	0.180635	0.207107	-0.016089	0.263091	-0.0480539	0.2757
Z83843.1	grey	grey	0.133487	0.0105215	0.0560308	0.0930584	0.00694378	0.120608	-0.0322645	0.112821
SLC16A2	grey	grey	0.0588021	0.00892858	0.0334118	0.0570965	-0.0123678	0.0371614	-0.0024408	0.0195286
RLIM	grey	grey	0.0943272	0.00112916	0.0726116	0.0708718	-0.00962338	0.0641147	0.00757317	0.0594466
NEXMIF	Oligo.M1	turquoise	0.0147085	0.100607	-0.00480192	-0.0117744	0.0313263	-0.0301664	0.0576452	-0.0324662
ABCB7	grey	grey	0.152648	0.00502995	0.0918597	0.104727	-0.0113727	0.118858	-0.024026	0.106685
UPRT	grey	grey	0.0803174	-0.0040004	0.0542774	0.0531159	-0.0110166	0.0552466	-0.0175935	0.0557489
ZDHHC15	Oligo.M2	blue	0.0409306	0.014987	0.0430307	0.0271538	-0.00761894	0.0165344	-0.000698868	0.0173441
ATRX	Oligo.M4	brown	0.178024	-0.00531609	0.027154	0.22085	0.25797	0.229034	0.00809244	0.124309
MAGT1	Oligo.M2	blue	0.115288	-0.0185276	0.148156	0.0536955	-0.0673049	0.0686529	0.00220255	0.105576
COX7B	Oligo.M2	blue	0.0077279	0.0185691	0.0838624	-0.0192469	-0.025462	-0.0311862	0.063578	-0.00279904
PGK1	grey	grey	0.0572682	0.0495212	0.0776761	0.0299851	-0.0100355	0.0118429	0.0694657	0.0156771
BRWD3	grey	grey	0.144831	-0.00690286	0.101942	0.1075	-0.0207719	0.105723	-0.00161905	0.103817
HMGN5	grey	grey	0.0456856	0.0293042	0.0385565	0.00566635	-0.00788192	0.0121128	0.0113236	0.0315386
SH3BGRL	grey	grey	0.109393	0.0147843	0.0772759	0.0830743	0.00451945	0.073413	0.0153635	0.0689984
RPS6KA6	Oligo.M1	turquoise	0.0281685	0.0755354	0.0101372	-0.0138987	0.0148994	-0.0095216	0.0181274	0.00602889
HDX	grey	grey	0.082989	0.00126838	0.0356779	0.0626399	0.00149714	0.0691179	-0.00836411	0.0596394
APOOL	grey	grey	0.124939	-0.00513171	0.0730043	0.0413346	-0.0207531	0.0933748	-0.0271054	0.125539
ZNF711	grey	grey	0.0712526	0.0689581	0.047495	0.0128931	0.00336713	0.0116509	0.0174402	0.0314201
CHM	grey	grey	0.190419	-0.01301	0.124866	0.12438	-0.0261805	0.155664	-0.0147552	0.161036
DACH2	grey	grey	0.0164896	0.0416698	0.00401462	0.0285939	0.0182467	0.000744667	0.0158461	-0.0242759
KLHL4	Oligo.M5	green	0.208703	-0.0889073	0.0686983	0.140334	-0.036464	0.236791	-0.12055	0.244444
PCDH11X	Oligo.M1	turquoise	0.0391023	0.11536	0.00715456	0.0242644	0.0439724	-0.0148797	0.0307763	-0.0284033
NAP1L3	Oligo.M1	turquoise	0.0239035	0.0944652	0.02128	-0.01647	0.0288082	-0.0173714	0.0841152	-0.0044827
FAM133A	grey	grey	0.0638313	0.00657933	0.0450878	0.0345612	-0.0130553	0.0423019	-0.00353041	0.0442252
DIAPH2	Oligo.M4	brown	0.070161	0.0725346	-0.00526879	0.0436982	0.203976	0.0401545	0.0564236	0.0261587
PCDH19	grey	grey	0.0107479	0.053532	0.00404469	0.00170805	0.0143829	-0.0122439	0.041925	-0.0176384
TMEM35A	grey	grey	-0.0141487	0.066247	-0.00738166	-0.0303752	0.00289175	-0.0464608	0.0452898	-0.0383956
DRP2	Oligo.M1	turquoise	0.00671686	0.239019	-0.0136192	-0.060983	0.0352039	-0.0853914	0.0843844	-0.0656933
RPL36A	Oligo.M2	blue	0.0405883	0.00617076	0.123823	0.0180308	-0.0396924	-0.0122435	0.0455374	0.00519392
HNRNPH2	grey	grey	0.0613594	0.0507371	0.0804469	0.0225924	0.00497528	0.0101846	0.0523892	0.0251145
ARMCX4	grey	grey	0.154467	-0.00125527	0.100371	0.0644811	-0.0534243	0.103708	-0.0195545	0.148827
ARMCX3	Oligo.M2	blue	0.10681	-0.000697644	0.131721	0.0514631	-0.0321451	0.0626182	0.0198354	0.0893144
ZMAT1	grey	grey	0.165642	0.0356592	0.0509219	0.0312878	0.0138308	0.118691	-0.0265638	0.181618
TCEAL2	Oligo.M6	black	-0.0224865	0.0547141	0.0112749	-0.0480301	-0.00448233	-0.0643784	0.138801	-0.04462
BEX5	Oligo.M6	black	-0.0517673	0.0127489	0.0179819	-0.0615571	-0.028409	-0.0800664	0.125047	-0.0553448
ARMCX5-GPRASP2	grey	grey	0.122043	0.00545535	0.0566393	0.107019	0.00522927	0.0982206	-0.0158707	0.0779785
GPRASP1	Oligo.M1	turquoise	0.0520598	0.230371	0.0206764	-0.0306959	0.0164407	-0.0505092	0.0984308	-0.025064
GPRASP2	Oligo.M1	turquoise	0.015806	0.0912779	0.024123	-0.0312978	0.00163352	-0.0303785	0.0465095	-0.00660726
LINC00630	grey	grey	0.104622	-0.00232548	0.0493637	0.042373	-0.0206913	0.0762684	-0.0214977	0.101043
BEX1	Oligo.M2	blue	-0.066462	0.0216636	0.0674616	-0.0791744	-0.0423772	-0.118764	0.134576	-0.0807793
BEX4	Oligo.M2	blue	0.114074	0.0284614	0.210871	0.0418035	-0.0563037	0.0450023	0.0830657	0.0938212
TCEAL8	Oligo.M2	blue	0.0317818	-0.00102694	0.105182	0.0069844	-0.0445068	-0.00236168	0.0476589	0.0210549
BEX2	Oligo.M6	black	0.00807774	0.0497708	0.12404	-0.0270727	-0.0282811	-0.0606249	0.200118	-0.0221784
TCEAL7	Oligo.M2	blue	0.104077	0.0136107	0.192027	0.0319777	-0.0385611	0.048567	0.0602749	0.096639
TCEAL9	Oligo.M2	blue	0.037982	0.01328	0.117847	0.0284353	-0.0432437	-0.00396922	0.0523344	0.0051074
BEX3	Oligo.M2	blue	0.0357957	0.0242979	0.142338	-0.0281071	-0.0364044	-0.0289375	0.119525	0.0246563
TCEAL4	Oligo.M2	blue	0.0593332	0.0431476	0.0944894	0.0309237	-0.0177938	0.013127	0.0613663	0.0229193
TCEAL3	Oligo.M2	blue	0.0383286	0.00854165	0.0747409	0.00793237	-0.0365683	0.0008508	0.0384667	0.0224741
TCEAL1	grey	grey	0.0493862	0.0296705	0.044193	0.0711437	0.0209836	0.0309788	0.0423271	-0.00798482
MORF4L2	grey	grey	0.154477	0.0599196	0.151275	0.127833	-0.00523477	0.0943137	0.0606031	0.0710233
PLP1	Oligo.M2	blue	0.333498	-0.0712495	0.681647	0.125613	-0.301352	0.226114	0.0416672	0.410924
RAB9B	grey	grey	0.0255838	0.0474572	0.0313984	0.019594	-0.00506797	-0.00822295	0.0400228	-0.0147256
TMSB15B-AS1	grey	grey	0.0254729	0.033353	0.00977017	0.0241387	0.00905984	0.00666462	0.0216603	-0.00186594
SLC25A53	grey	grey	0.112394	-0.00803996	0.064963	0.107207	-0.0110268	0.0930505	-0.0148345	0.0652078
FAM199X	grey	grey	0.103591	0.0514888	0.0841024	0.0659409	-0.00500692	0.0554808	0.0210289	0.052657
IL1RAPL2	Oligo.M1	turquoise	0.0192117	0.110074	-0.0109802	-0.0198484	0.0397727	-0.0300466	0.0412152	-0.0202802
MORC4	Oligo.M2	blue	0.0655836	-0.0222698	0.101975	0.0774587	-0.0411796	0.0383063	-0.00840259	0.0244087
RBM41	grey	grey	0.146961	-0.0271978	0.0669855	0.106066	-0.0114914	0.130323	-0.0495052	0.127218
TSC22D3	Oligo.M3	yellow	0.117552	-0.0136832	0.0889014	0.153371	-0.0163183	0.12244	-0.0162812	0.0781175
COL4A5	Oligo.M7	red	0.405175	-0.11542	0.278963	0.198675	-0.137473	0.406438	-0.11002	0.5543
ACSL4	grey	grey	0.186774	-0.0066213	0.0830655	0.0999249	-0.00220107	0.155825	-0.0324122	0.167484
TMEM164	grey	grey	0.0482729	0.037726	0.0215379	0.0500377	0.00904519	0.0281224	0.0246479	-0.000701106
AMMECR1	grey	grey	0.0810271	0.0300126	0.0478924	0.0421236	-0.0150886	0.0459438	0.00281941	0.0540174
PAK3	Oligo.M4	brown	-0.117884	0.123149	-0.195049	-0.0745461	0.587507	-0.0829402	0.135015	-0.161196
DCX	Oligo.M1	turquoise	0.00582243	0.120725	-0.0150434	-0.0292947	0.036914	-0.0417145	0.0470083	-0.0377445
ALG13	grey	grey	0.202905	-0.00699968	0.115546	0.154012	-0.0244347	0.180616	-0.0459957	0.1706
TRPC5	Oligo.M4	brown	0.0876524	0.0278729	0.0473839	0.191812	0.0960182	0.108443	0.0133301	-0.0194951
AMOT	grey	grey	0.0384602	0.0211101	0.0196038	0.00904771	-0.00912729	0.0110251	0.00196999	0.0198085
LRCH2	grey	grey	0.127608	-0.00546867	0.0752864	0.101326	-0.00726728	0.105239	-0.0136291	0.0913506
PLS3	grey	grey	0.185887	-0.0402128	0.150929	0.0774441	-0.0610563	0.163504	-0.018731	0.220097
DANT2	Oligo.M4	brown	0.0321609	0.043349	-0.0992084	-0.0467338	0.382111	0.0392912	0.00833221	0.0447324
KLHL13	grey	grey	0.0699091	0.00515531	0.0682685	0.0548887	-0.00964826	0.046244	0.000570108	0.0415004
WDR44	grey	grey	0.210675	-0.0405223	0.134883	0.136444	-0.0395807	0.186027	-0.0459364	0.207239
DOCK11	grey	grey	0.0817478	0.00271013	0.0478941	0.0820926	-0.00232976	0.0645152	-0.0144237	0.03263
PGRMC1	Oligo.M2	blue	0.144849	0.0817706	0.22334	0.0787477	-0.0232689	0.0464721	0.095342	0.0735238
SLC25A43	grey	grey	0.0204179	0.0577629	0.0140251	-0.0160646	0.00425741	-0.0143686	0.0250447	-0.00466033
SLC25A5	Oligo.M2	blue	0.0528524	0.0282842	0.11798	0.0262364	-0.0209792	0.00391601	0.0706423	0.0166491
UBE2A	Oligo.M2	blue	0.0958273	0.00328037	0.102439	0.072663	-0.0212819	0.0666563	0.00518637	0.0651157
NKRF	grey	grey	0.0552613	0.0104178	0.0466734	0.0303476	-0.00655099	0.033497	0.00990528	0.0335205
SEPTIN6	Oligo.M1	turquoise	0.000521377	0.0852122	-0.000306307	-0.0131325	0.0237956	-0.0334477	0.0381617	-0.0338944
RPL39	Oligo.M2	blue	-0.00303122	0.00207093	0.137139	-0.013776	-0.0528655	-0.0620017	0.0651794	-0.0405276
UPF3B	grey	grey	0.10624	-0.0153972	0.073907	0.0704176	-0.0163804	0.0729434	-0.0154477	0.0764509
NDUFA1	Oligo.M2	blue	0.00757112	0.027169	0.0901352	-0.0157434	-0.0395743	-0.0450993	0.0713833	-0.0208472
NKAP	grey	grey	0.0796265	-0.00751636	0.061879	0.0590067	-0.0207046	0.0524513	-0.0021472	0.0524873
LAMP2	Oligo.M2	blue	0.30477	-0.100409	0.420098	0.354527	-0.126083	0.296173	-0.0053463	0.22737
CUL4B	grey	grey	0.100765	0.0459334	0.0792904	0.0541911	-0.016839	0.0542545	0.0129029	0.0633793
MCTS1	grey	grey	0.105649	0.0445147	0.09315	0.0563548	-0.0301228	0.0540787	0.0215996	0.0700305
GRIA3	Oligo.M4	brown	-0.0100278	0.149552	-0.111883	-0.0402138	0.508887	-0.0113178	0.126493	-0.0414617
THOC2	grey	grey	0.20102	-0.0159641	0.118019	0.17298	0.00243506	0.183831	-0.0143409	0.162078
XIAP	grey	grey	0.125725	-0.00181751	0.0943033	0.0924508	-0.0230007	0.0961364	0.00649563	0.0976732
STAG2	Oligo.M2	blue	0.214101	-0.0321377	0.204827	0.204308	-0.0482332	0.187326	-0.0183651	0.161452
TENM1	Oligo.M1	turquoise	0.0179421	0.115189	-0.00442968	-0.0175221	0.0369676	-0.0376166	0.0458392	-0.0316584
SMARCA1	grey	grey	0.0700758	0.0419178	0.0687039	0.0597259	-0.0100347	0.0308418	0.0365552	0.0194271
OCRL	grey	grey	0.0917363	0.04483	0.0417721	0.0327377	-0.00987064	0.047806	-0.00231106	0.0698394
ZDHHC9	Oligo.M7	red	0.224915	-0.0661711	0.228872	0.093386	-0.0874789	0.193758	-0.0429531	0.288606
AIFM1	grey	grey	0.10647	-0.014057	0.0759696	0.0525384	-0.0211386	0.0760018	-0.0179813	0.0983081
ZNF280C	grey	grey	0.10136	0.00518408	0.059535	0.0525431	-0.00907588	0.0729391	-0.0141158	0.0840345
ENOX2	grey	grey	0.204242	-0.0609321	0.138387	0.15179	-0.0349887	0.205847	-0.0544054	0.211812
RAP2C-AS1	grey	grey	0.104949	-0.00909312	0.0621488	0.0145441	-0.0295822	0.070182	-0.0369721	0.119358
HS6ST2	grey	grey	0.00988692	0.0601237	0.00123521	-0.0175975	0.0121234	-0.0259262	0.0244083	-0.0172745
PHF6	grey	grey	0.150736	-0.00144598	0.120701	0.0947973	-0.0256412	0.106913	-0.00369171	0.117029
HPRT1	grey	grey	0.100124	0.0110426	0.0384512	0.101833	0.029206	0.0825685	0.0106126	0.0537833
FAM122B	grey	grey	0.0860639	0.0265936	0.0531838	0.0426665	-0.00558665	0.0559646	-0.000985455	0.0647513
RTL8C	grey	grey	0.0870865	0.0824535	0.125625	0.00823369	-0.0266007	0.00881629	0.0873685	0.0535416
ZNF75D	grey	grey	0.082207	0.00343218	0.0328625	0.0349091	-0.00926456	0.0562861	-0.0150384	0.0710918
INTS6L	grey	grey	0.114848	0.0194453	0.0764361	0.10045	0.000906245	0.0845252	0.00307415	0.0590346
SLC9A6	grey	grey	0.0989697	0.0817933	0.0704576	0.0327251	0.0140898	0.0408198	0.0418161	0.0538777
FHL1	Oligo.M1	turquoise	0.0220994	0.127818	0.0226562	-0.0236169	0.0145023	-0.0447797	0.0729736	-0.0343146
HTATSF1	grey	grey	0.0593839	0.00321843	0.0666472	0.0343304	-0.0144228	0.0409655	0.0166496	0.0460191
ARHGEF6	Oligo.M1	turquoise	0.0384844	0.0856653	0.0106969	0.0215505	0.0132331	0.000927249	0.0360413	-0.00733987
RBMX	Oligo.M2	blue	0.128136	-0.0324851	0.156425	0.0873915	-0.0882153	0.0790561	-0.00651891	0.101158
FGF13	Oligo.M1	turquoise	0.00871616	0.0977786	0.00598339	-0.0208377	0.0120375	-0.0411686	0.045805	-0.0312134
MCF2	grey	grey	0.0280862	0.0461209	0.015104	-0.00703824	0.0140302	-0.00210248	0.0280362	0.0078694
ATP11C	Oligo.M3	yellow	0.118073	-0.0272813	0.0745171	0.194341	-0.00368117	0.125577	-0.0405705	0.0352113
LINC00632	Oligo.M4	brown	0.109972	0.033423	-0.0256456	0.139392	0.35529	0.169473	0.00907409	0.0681569
LDOC1	Oligo.M2	blue	0.086613	0.00805877	0.114939	0.0447197	-0.0252066	0.0481753	0.0276323	0.0679212
SPANXA2-OT1	grey	grey	0.133897	-0.0269127	0.0756992	0.0173293	-0.0395932	0.102892	-0.0107372	0.177102
SLITRK4	grey	grey	-0.00791096	0.0474225	-0.00957463	-0.00622664	0.024726	-0.0240885	0.0521763	-0.0339868
SLITRK2	grey	grey	0.130316	0.0309134	0.123477	0.07556	-0.00759257	0.0849591	0.0213474	0.096335
FMR1	grey	grey	0.126365	0.003982	0.0695321	0.0685563	-0.0189879	0.0982896	-0.0103856	0.107383
AFF2	grey	grey	0.0310291	0.0735235	0.00667249	-0.00296059	0.0105613	-0.00797784	0.01313	-0.00772049
IDS	Oligo.M4	brown	0.0376976	0.220123	-0.0134513	0.0408471	0.350526	-0.0072805	0.180902	-0.0711481
LINC00894	grey	grey	0.19435	-0.0214915	0.114492	0.111236	-0.042271	0.161938	-0.0193217	0.199543
MAMLD1	grey	grey	0.0499803	0.0333876	0.0195337	0.0759063	0.0221823	0.0348324	0.0213116	-0.0153782
MTM1	grey	grey	0.147796	-0.0156483	0.0923476	0.103488	-0.0106041	0.128412	-0.0242072	0.128034
MTMR1	grey	grey	0.0994551	0.0737443	0.0413688	0.022769	0.0027709	0.0351795	0.0107755	0.0634035
CD99L2	grey	grey	0.160308	-0.0177331	0.134572	0.0760287	-0.049704	0.121281	-0.00494892	0.162138
VMA21	Oligo.M2	blue	0.0786875	0.0213913	0.0955792	0.0462398	-0.0180696	0.0395957	0.0228093	0.048165
GABRA3	Oligo.M1	turquoise	0.0039262	0.0670933	0.00414942	-0.0146714	0.0048725	-0.0215963	0.0496364	-0.0157291
PNMA3	Oligo.M1	turquoise	0.00570677	0.251657	-0.0183777	-0.0599602	0.0509074	-0.0824298	0.0993468	-0.0656246
ATP2B3	Oligo.M1	turquoise	-0.0117928	0.0857881	-0.0184992	-0.0366448	0.0218252	-0.0439428	0.0487998	-0.0337705
PNCK	Oligo.M1	turquoise	0.0475954	0.19558	0.0193326	-0.0338619	0.00930261	-0.0380165	0.0574618	-0.00368191
SLC6A8	Oligo.M2	blue	0.104945	0.0155005	0.13851	0.103012	-0.0199091	0.0644664	0.03916	0.0571018
BCAP31	grey	grey	0.0281283	0.0381044	0.0699084	0.00444953	-0.020893	-0.0155412	0.0581583	0.00175036
IDH3G	Oligo.M1	turquoise	0.0229279	0.0871844	0.0549073	-0.0125588	0.00250133	-0.0279167	0.0704766	-0.0163486
SSR4	Oligo.M2	blue	0.0572072	0.0435256	0.123042	0.0135791	-0.0143253	0.00419406	0.0476759	0.0282862
PDZD4	Oligo.M1	turquoise	0.0156842	0.322089	-0.0197512	-0.065202	0.0558502	-0.10373	0.122155	-0.0876686
L1CAM	Oligo.M1	turquoise	-0.0203413	0.0719031	-0.00205856	-0.0447584	-0.0149508	-0.0540728	0.0520477	-0.0373602
NAA10	Oligo.M1	turquoise	0.0595608	0.166177	0.0430169	0.0119359	0.0315284	-0.0156396	0.0605402	-0.0172012
MECP2	Oligo.M3	yellow	0.134709	-0.0286391	0.1027	0.136498	-0.0196065	0.113724	-0.000449179	0.088352
FLNA	Oligo.M1	turquoise	0.0234112	0.144329	0.0110044	-0.015715	0.0137863	-0.0429616	0.0577182	-0.0358612
RPL10	Oligo.M2	blue	0.134709	0.0656959	0.311379	0.0491517	-0.0553162	0.0272352	0.129137	0.0744426
TAZ	grey	grey	0.120078	0.0669949	0.0588394	0.0475162	0.0114225	0.0735554	0.00385422	0.0890385
ATP6AP1	Oligo.M2	blue	0.0807082	0.0243897	0.147183	0.0488852	-0.0242187	0.0249878	0.0630576	0.039368
GDI1	Oligo.M6	black	0.083344	0.132991	0.116731	0.0237101	0.00393621	0.00370205	0.182373	0.0229421
FAM50A	grey	grey	0.0916569	0.0552417	0.0674354	0.0505565	0.0161819	0.0449253	0.033846	0.0470872
MPP1	grey	grey	0.0355291	0.0172278	0.029601	0.0217106	-0.00119522	0.0192902	0.0174311	0.0181793
BRCC3	grey	grey	0.108957	-0.00818126	0.0457452	0.0756156	-0.00583699	0.093501	-0.0251021	0.0906717
VBP1	Oligo.M2	blue	0.0889523	0.00389879	0.131203	0.0418227	-0.0277086	0.0464386	0.0351039	0.0687991
TMLHE-AS1	Oligo.M2	blue	0.052082	-0.0175444	0.0843999	0.00952344	-0.044977	0.0132204	0.0105028	0.0496222
TMLHE	grey	grey	0.0931583	-0.00364919	0.0605066	0.0432575	-0.0151505	0.0638103	-0.00551537	0.083675
VAMP7	grey	grey	0.0950027	-0.0113558	0.0709823	0.0566961	-0.03068	0.0703387	-0.013253	0.0795495
RPS4Y1	grey	grey	0.0389439	0.0716506	0.016167	-0.0121577	0.03288	0.00176776	0.0113379	0.00891388
PCDH11Y	Oligo.M1	turquoise	0.00900535	0.108327	-0.00445362	-0.0257321	0.0272102	-0.0363234	0.0225979	-0.0327774
USP9Y	Oligo.M4	brown	-0.00491921	0.114664	-0.123798	-0.0446172	0.368877	0.00188701	0.0576307	-0.0330859
DDX3Y	grey	grey	0.0120001	0.058514	-0.0385161	0.0601881	0.0351275	0.000688223	-0.00596139	-0.0688809
UTY	Oligo.M4	brown	0.0693696	0.0178251	-0.0850799	0.0452981	0.214341	0.102594	-0.0403612	0.0396675
NLGN4Y	Oligo.M4	brown	0.0429204	0.10631	-0.108147	-0.0339613	0.350386	0.0680235	0.035741	0.0377758
TTTY14	Oligo.M4	brown	-0.0199153	0.087057	-0.145939	-0.0538766	0.409097	0.0186383	0.0472107	-0.026979
KDM5D	Oligo.M1	turquoise	0.0862924	0.120519	0.0100607	0.00148859	0.0531832	0.0317774	-0.00293087	0.0403733
TTTY10	grey	grey	0.0699214	0.0432742	0.00292816	0.0141747	0.0356696	0.0458195	-0.017422	0.0524697
MT-ND1	Oligo.M1	turquoise	0.0104293	0.230263	-0.0314552	0.0319842	0.153003	-0.0375133	0.117291	-0.104848
MT-ND2	Oligo.M1	turquoise	0.0603648	0.130443	0.00501369	0.111134	0.10647	0.0489282	0.0733576	-0.0467792
MT-CO1	Oligo.M1	turquoise	0.0512052	0.279821	-0.0192186	-0.0263132	0.251942	0.00574965	0.190935	-0.0235984
MT-CO2	Oligo.M1	turquoise	0.0963387	0.270958	0.0613474	0.116929	0.264052	0.0819452	0.184233	-0.0395747
MT-ATP8	Oligo.M2	blue	-0.0435132	0.0115683	0.0292283	-0.00989032	-0.098811	-0.0897528	0.0369962	-0.0956933
MT-ATP6	Oligo.M1	turquoise	0.0983447	0.349486	0.014193	0.0354201	0.308516	0.0468537	0.190414	-0.0209652
MT-CO3	Oligo.M1	turquoise	0.0427784	0.353376	0.0100846	-0.0120831	0.266899	-0.0249098	0.240455	-0.0763852
MT-ND3	Oligo.M2	blue	0.0189053	0.127835	0.0785483	0.228247	0.185429	0.0357943	0.153271	-0.181311
MT-ND4L	grey	grey	0.0466055	0.025528	0.0245299	0.064711	-0.0179882	0.031839	0.0103376	-0.00640425
MT-ND4	Oligo.M1	turquoise	0.0690126	0.223286	0.00368244	0.0280991	0.219291	0.0519339	0.133161	0.00143734
MT-ND5	grey	grey	0.0699381	0.0692022	0.0436723	0.0107992	-0.00709017	0.0336177	0.0498423	0.0517546
MT-CYB	Oligo.M1	turquoise	0.0778959	0.198424	0.00825857	0.100938	0.262677	0.0973239	0.113631	-0.0164331
XIST	grey	grey	0.233659	-0.153139	0.223172	0.22245	-0.1025	0.275813	-0.00648165	0.307421

### Sheet: ExtDatT4
gene_name	module	color	kME_neur.M1	kME_grey	kME_neur.M2	kME_neur.M3	kME_neur.M4	kME_neur.M5	kME_neur.M6	kME_neur.M7	kME_neur.M8	kME_neur.M9	kME_neur.M10
LINC01409	neur.M1	turquoise	0.138633	0.160538	0.129045	0.014485	0.0428508	0.102317	0.0486292	0.0933428	0.0999085	0.0596847	0.0609033
LINC01128	grey	grey	0.10404	0.160539	0.141459	0.0420497	0.0362005	0.0813583	0.0140732	0.082869	0.116799	0.0584053	0.0646198
NOC2L	grey	grey	0.0871975	0.184504	0.165578	0.047823	0.0862879	0.0765719	0.0287255	0.131828	0.0907057	0.0372819	0.0613071
HES4	neur.M2	yellow	0.0131469	0.141215	0.271233	0.0535485	0.131968	0.039149	0.140774	0.0436561	0.078756	0.0130119	0.0316677
AGRN	neur.M1	turquoise	0.174023	0.17546	0.270879	-0.0437882	0.0725475	0.120298	0.0910789	0.116169	0.103594	0.0320306	0.0372123
C1orf159	grey	grey	0.175141	0.188248	0.166631	0.0559847	0.00219957	0.126899	-0.014102	0.0796423	0.170765	0.105761	0.0999281
SDF4	neur.M2	yellow	0.10542	0.220731	0.265641	0.089704	0.111433	0.0893154	0.0458416	0.118348	0.154509	0.0782803	0.0891159
UBE2J2	grey	grey	0.0807342	0.180755	0.158755	0.0706481	0.0656322	0.0548581	0.00684453	0.104596	0.102021	0.0612745	0.0609961
ACAP3	neur.M1	turquoise	0.286136	0.220043	0.27665	-0.00591021	0.0368834	0.114327	-0.0286632	0.165016	0.238625	0.166332	0.048288
INTS11	grey	grey	0.152781	0.235561	0.21726	0.0915842	0.0698536	0.067181	-0.00513576	0.137632	0.173347	0.130572	0.0782463
DVL1	grey	grey	0.101364	0.177126	0.178001	0.0173397	0.102084	0.0404923	0.055252	0.12768	0.0837373	0.0527674	0.019439
AURKAIP1	grey	grey	0.0231976	0.148222	0.161215	0.0303065	0.170473	0.0345719	0.0903939	0.111297	0.0449901	-0.00568691	0.0271114
CCNL2	neur.M2	yellow	0.139734	0.196514	0.221593	0.0638845	0.0836762	0.074352	0.0238097	0.101474	0.191539	0.103127	0.0660636
MRPL20	grey	grey	0.0455756	0.162039	0.156155	0.0171082	0.17407	0.0267871	0.0992324	0.116896	0.0501692	0.00890681	0.0147708
VWA1	grey	grey	-0.0126113	0.0436097	0.0339551	0.0305446	0.0354071	0.0027075	0.00774251	0.0229157	0.0172419	0.00602166	0.0120438
ATAD3B	neur.M2	yellow	0.111063	0.172372	0.241602	0.0579756	0.0281956	0.0766305	0.0111248	0.0589404	0.154965	0.0822632	0.0694638
TMEM240	grey	grey	0.0675947	0.138702	0.157678	0.0169761	0.101132	0.0235367	0.0650732	0.0942501	0.0583027	0.0374266	0.0136346
SSU72	grey	grey	0.0907752	0.222828	0.166273	0.0280218	0.222006	0.0657852	0.0709113	0.23269	0.0731662	0.0177172	0.0371514
MIB2	grey	grey	0.164089	0.210199	0.230704	0.0342139	0.0512458	0.0988438	-0.0111791	0.1122	0.190246	0.0900619	0.0751204
CDK11B	grey	grey	0.0881665	0.121219	0.0959872	0.0293582	0.0287752	0.0462568	0.0221789	0.0492688	0.0887212	0.0640624	0.0370232
SLC35E2B	grey	grey	0.110367	0.162608	0.117527	0.0682746	0.0324249	0.0665455	0.0258502	0.0697754	0.100157	0.0897639	0.0658158
CDK11A	grey	grey	0.0774952	0.132587	0.0865652	0.0489591	0.0261444	0.0606765	0.00846435	0.0635934	0.0743581	0.0530111	0.0609272
SLC35E2A	grey	grey	0.101187	0.157494	0.137816	0.0608322	0.0251508	0.0690927	0.0107947	0.0673924	0.114466	0.0794405	0.0639657
NADK	grey	grey	0.0605711	0.128463	0.120753	0.0334957	0.0598109	0.0444969	0.0431712	0.0728001	0.0587114	0.0316464	0.0383193
GNB1	grey	grey	0.159793	0.228082	0.121347	0.0873397	0.169968	0.133682	0.0166721	0.25881	0.135758	0.0880099	0.111618
GABRD	grey	grey	0.051096	0.195087	0.205625	0.0972074	0.132987	0.00871683	0.079602	0.105056	0.0942666	0.0719345	0.0318033
PRKCZ	grey	grey	0.161983	0.206589	0.174971	0.055279	0.0932238	0.103997	0.0179689	0.158336	0.167052	0.0947717	0.0837545
FAAP20	neur.M3	blue	-0.035888	0.115242	0.103273	0.120176	0.0766577	0.0249707	0.0292669	0.0403133	0.0422438	0.0220807	0.0734279
SKI	grey	grey	0.137191	0.203369	0.128551	0.129748	0.0149426	0.0899455	-0.0352221	0.10077	0.150743	0.141479	0.111706
RER1	grey	grey	0.0785652	0.182381	0.167321	0.0362498	0.117982	0.0522647	0.0719344	0.125006	0.0722921	0.0292908	0.0371722
PLCH2	grey	grey	0.0657835	0.172279	0.202869	0.13815	0.025029	0.0492646	0.0283026	0.0471248	0.112607	0.120044	0.0965269
PRDM16-DT	grey	grey	-0.000218058	0.00424957	0.00302149	0.000933399	0.0013964	-0.00355151	-0.000820027	0.00260522	-0.00534955	-0.00148169	-0.000199133
PRDM16	grey	grey	-0.00553012	0.0142151	0.0154379	-0.00296119	0.0117204	0.0147093	0.000853338	0.00424328	-0.00631548	-0.0198811	0.0108766
TPRG1L	grey	grey	0.0599523	0.16528	0.137702	-0.0196944	0.211565	0.0424537	0.112618	0.206927	0.0118627	-0.0248496	0.00375103
CEP104	grey	grey	0.0902115	0.182821	0.150025	0.101406	0.0325419	0.0749166	0.00498225	0.0629146	0.142675	0.0921774	0.092256
DFFB	grey	grey	0.0716752	0.172169	0.120295	0.0990601	0.0498539	0.0619973	0.0297599	0.0685919	0.0928563	0.077779	0.0868999
AJAP1	grey	grey	0.19349	0.19651	0.0862887	0.13644	-0.00948971	0.0886406	-0.0276825	0.113227	0.158018	0.196702	0.090376
NPHP4	neur.M1	turquoise	0.199437	0.176451	0.150563	0.019963	0.0238806	0.073717	0.0319995	0.0840929	0.159645	0.137544	0.0353745
KCNAB2	neur.M1	turquoise	0.248151	0.217472	0.18821	-0.0083521	0.12646	0.0808908	0.0626766	0.233938	0.155512	0.132118	0.0205082
CHD5	neur.M1	turquoise	0.326522	0.245247	0.202939	0.0734596	-0.0147339	0.186164	-0.0941109	0.183939	0.305274	0.221994	0.14885
RPL22	neur.M4	red	0.064729	0.152387	0.157326	-0.0328634	0.306375	0.00433144	0.152571	0.149345	0.0495822	0.00324141	-0.0398239
ACOT7	grey	grey	0.131905	0.213867	0.178459	0.0592427	0.128992	0.100049	0.043765	0.171024	0.112744	0.0663774	0.0784521
TNFRSF25	neur.M1	turquoise	0.306569	0.211471	0.227147	-0.0582211	0.0668103	0.0796146	0.0582924	0.19432	0.168423	0.154408	-0.0241748
PLEKHG5	neur.M1	turquoise	0.219076	0.170156	0.194901	-0.0327915	0.0333	0.0352654	0.040963	0.10206	0.142936	0.139574	-0.0313538
NOL9	grey	grey	0.0914873	0.170614	0.156671	0.0628161	0.0510905	0.0708526	0.0381897	0.071934	0.119151	0.0639133	0.070032
KLHL21	grey	grey	0.0872188	0.164884	0.11174	0.0378236	0.0885885	0.0662703	0.0354524	0.13088	0.0556541	0.0403189	0.0562391
DNAJC11	grey	grey	0.0829288	0.192351	0.159835	0.125686	0.047618	0.0649693	0.00641916	0.0646996	0.160684	0.106325	0.0996838
CAMTA1	neur.M3	blue	0.099969	0.288321	0.0871946	0.418026	-0.0240964	0.228151	-0.175749	0.116958	0.278395	0.234181	0.396126
VAMP3	grey	grey	0.0582636	0.12318	0.11109	0.0535819	0.0417059	0.043601	0.0274419	0.0526274	0.0705051	0.0511478	0.0521382
PER3	neur.M3	blue	0.0225446	0.148992	0.0595273	0.173493	0.0486354	0.0296995	-0.00809758	0.052929	0.120598	0.110433	0.10299
PARK7	neur.M4	red	0.0123255	0.148046	0.126992	0.00368308	0.24555	0.0110928	0.115522	0.137839	0.0124629	-0.028122	-0.00502346
ERRFI1	grey	grey	0.0912097	0.159642	0.122147	0.057172	0.0578945	0.0670516	0.0254214	0.0924613	0.0877601	0.0642153	0.0640952
RERE	neur.M3	blue	0.226361	0.28574	0.12233	0.295483	-0.033511	0.175861	-0.101266	0.131439	0.305086	0.291675	0.246494
ENO1	neur.M4	red	0.0468758	0.179768	0.143962	0.00644546	0.25293	0.0293631	0.0919445	0.217489	0.0373574	-0.0121977	0.0066577
H6PD	grey	grey	0.0560602	0.123439	0.0980638	0.0777022	0.0164298	0.0601953	-0.001488	0.041027	0.0828452	0.0571243	0.0747363
SLC25A33	grey	grey	0.0379838	0.138916	0.123883	0.0915834	0.0509839	0.0514642	0.0216277	0.0468707	0.0891021	0.0521681	0.0766569
CLSTN1	grey	grey	0.206901	0.267936	0.149724	0.0415229	0.235093	0.152943	0.0353523	0.364967	0.112128	0.0682818	0.102323
CTNNBIP1	grey	grey	0.0591316	0.159753	0.158394	0.0645527	0.0438914	0.135718	0.0205798	0.0648499	0.0987002	0.000127745	0.135591
LZIC	grey	grey	0.0323388	0.137188	0.0914251	0.0931032	0.0666155	0.0199948	0.0253064	0.0552325	0.0732083	0.0655191	0.0506716
UBE4B	grey	grey	0.148534	0.179373	0.116402	0.139182	-0.008354	0.169263	-0.047421	0.0928684	0.213492	0.1153	0.180563
KIF1B	grey	grey	0.248202	0.27566	0.167843	0.197655	0.0221385	0.197728	-0.0971192	0.178427	0.316352	0.226369	0.216147
PGD	grey	grey	0.027669	0.139095	0.0953683	0.0913912	0.0576654	0.0418627	-0.00370293	0.070569	0.0661198	0.0462246	0.0704415
DFFA	grey	grey	0.0694221	0.158052	0.115607	0.0953971	0.0438894	0.052967	0.00951107	0.0637052	0.0935983	0.0816433	0.0786743
PEX14	grey	grey	0.124073	0.189073	0.13311	0.122378	0.0233025	0.0918109	-0.00144509	0.0737875	0.166527	0.127437	0.115863
TARDBP	grey	grey	0.124868	0.208804	0.134481	0.0730843	0.0991192	0.0672185	0.00630253	0.149084	0.141853	0.0965969	0.0672336
SRM	grey	grey	0.0164707	0.169069	0.162934	0.0865048	0.139882	0.0083375	0.0663333	0.107039	0.0653397	0.0451944	0.0260316
EXOSC10	grey	grey	0.0657655	0.166996	0.148634	0.104119	0.0384719	0.0533121	0.00620577	0.0436769	0.14641	0.0870582	0.0756705
MTOR	grey	grey	0.125311	0.183564	0.143628	0.105545	0.0336734	0.0751275	-0.0032435	0.0785906	0.175308	0.125473	0.0856607
FBXO2	grey	grey	0.0876264	0.177467	0.188656	0.0151383	0.160029	0.0278789	0.104697	0.133085	0.0711597	0.0386365	0.0101759
FBXO44	grey	grey	0.127446	0.230569	0.235657	0.054861	0.140971	0.0569968	0.0723499	0.184191	0.128896	0.0771988	0.0445211
MTHFR	grey	grey	0.110379	0.180166	0.164749	0.064703	0.0435117	0.0625869	0.0223291	0.0787827	0.119341	0.0874719	0.0588292
CLCN6	grey	grey	0.0839975	0.221505	0.150474	0.104329	0.101552	0.0798272	-0.0089262	0.176075	0.113619	0.0628358	0.0887323
KIAA2013	grey	grey	0.0660457	0.136697	0.140511	0.0280146	0.0745795	0.0401562	0.0380327	0.0924806	0.0718754	0.0373645	0.0280111
MFN2	grey	grey	0.0889606	0.20273	0.162414	0.0591834	0.125966	0.0540488	0.0510542	0.146354	0.0915773	0.0548918	0.0474454
VPS13D	grey	grey	0.169576	0.198565	0.0995178	0.178484	0.00311006	0.165356	-0.0372569	0.0991395	0.218581	0.159795	0.184358
PRDM2	neur.M1	turquoise	0.216424	0.192217	0.127917	0.0595434	0.0682116	0.17274	0.0282098	0.162565	0.182417	0.115829	0.125132
KAZN	neur.M3	blue	-0.172237	0.207485	0.0653891	0.634219	-0.127144	0.186245	-0.226045	-0.113619	0.284176	0.158436	0.462792
KAZN-AS1	grey	grey	-0.125553	0.0654546	0.116773	0.0584097	0.187245	-0.0571806	0.286093	-0.00934283	-0.0438562	-0.0738078	-0.0307294
EFHD2	neur.M5	green	0.124983	0.238766	0.157065	0.0338149	0.136128	0.260264	-0.0184337	0.275213	0.097512	-0.0741627	0.196168
DNAJC16	grey	grey	0.147818	0.205766	0.16885	0.0559282	0.0709246	0.0980567	0.0193919	0.132462	0.147435	0.090533	0.0697099
DDI2	grey	grey	0.0932766	0.193723	0.146548	0.0913136	0.0504791	0.108356	0.00866382	0.0953398	0.129749	0.0611945	0.111818
PLEKHM2	grey	grey	0.104164	0.197877	0.147292	0.0746863	0.0692836	0.1315	0.00156317	0.122664	0.120007	0.0400533	0.12092
SPEN	grey	grey	0.132124	0.192186	0.0906125	0.132146	0.0523149	0.0870238	-0.0379651	0.130533	0.168291	0.140803	0.115863
FBXO42	grey	grey	0.145261	0.173346	0.0806783	0.162197	-0.021484	0.114067	-0.0457089	0.0655013	0.179692	0.165343	0.154103
SZRD1	grey	grey	0.0636674	0.117847	0.0880532	0.0585846	0.0193902	0.0640284	0.00550871	0.0488302	0.0657201	0.0477064	0.0670084
NBPF1	neur.M3	blue	0.0146613	0.132264	0.0910443	0.147241	0.0148155	0.0378132	-0.0107311	0.012028	0.103727	0.0880666	0.101798
CROCC	grey	grey	0.151963	0.207582	0.149144	0.0567148	0.0479411	0.113157	0.00462324	0.127912	0.128815	0.0822242	0.0901924
ATP13A2	grey	grey	0.0767388	0.240603	0.228675	0.121381	0.153413	0.113337	0.0615114	0.155091	0.138093	0.048608	0.133442
SDHB	grey	grey	0.0701134	0.184421	0.14964	0.0987133	0.0774529	0.0476201	0.0398305	0.0721843	0.114727	0.0811416	0.0714934
PADI2	grey	grey	0.0120732	0.0404995	0.0332455	0.00795417	0.0129261	0.0277965	-0.00230217	0.0130111	0.0244367	-0.00137431	0.0293929
RCC2	neur.M1	turquoise	0.148272	0.161751	0.11498	-0.0200184	0.0615327	0.0967457	0.0365185	0.133321	0.0667863	0.0408545	0.0408713
ARHGEF10L	grey	grey	0.0168106	0.149776	0.135267	0.132495	0.0377616	0.0566689	0.00852946	0.0267002	0.10887	0.0561341	0.123062
IGSF21	neur.M1	turquoise	0.305004	0.168823	0.133556	-0.0371069	0.0340069	0.0904394	0.038385	0.164369	0.142908	0.157788	0.0254619
IFFO2	grey	grey	0.0687337	0.137142	0.104229	0.0631899	0.0370181	0.0566405	0.0114345	0.0658705	0.0783979	0.0582711	0.0727321
UBR4	grey	grey	0.107992	0.170215	0.0873477	0.128878	0.0220071	0.103887	-0.0194277	0.0710909	0.167107	0.110858	0.115797
EMC1-AS1	grey	grey	0.00388204	0.0736751	0.0777462	-0.00636519	0.0947419	-0.012589	0.124061	0.0392985	0.000852837	-0.0132325	-0.0228745
EMC1	grey	grey	0.0650314	0.15532	0.123378	0.051377	0.0828293	0.0383547	0.0319044	0.089297	0.0830412	0.0501452	0.039178
CAPZB	neur.M3	blue	0.107382	0.181147	0.103181	0.16868	0.024686	0.0695852	-0.0867413	0.108943	0.188001	0.157731	0.122952
MICOS10	grey	grey	0.0557701	0.193564	0.189389	0.0385915	0.257269	0.0344351	0.147799	0.160738	0.069307	0.0250369	0.0251621
NBL1	grey	grey	0.0163756	0.173582	0.127808	0.0681001	0.165211	0.0144953	0.0632144	0.154118	0.0273845	0.0160496	0.0347821
OTUD3	grey	grey	0.141881	0.19129	0.155508	0.0674601	0.0445851	0.099234	0.0244009	0.0952859	0.155347	0.0863431	0.0806098
CAMK2N1	neur.M1	turquoise	0.367177	0.232962	0.149791	-0.130887	0.227568	0.0577215	0.0945835	0.389084	0.0931561	0.176368	-0.0779481
PINK1	neur.M4	red	0.0414316	0.149055	0.123594	-0.0349386	0.251154	0.0318109	0.130571	0.1822	0.00332568	-0.0485463	-0.0118296
HP1BP3	grey	grey	0.223751	0.242627	0.14348	0.100012	0.0939242	0.13671	-0.00169449	0.218983	0.17408	0.161696	0.124547
EIF4G3	grey	grey	0.387566	0.357313	0.223137	0.273713	-0.0710475	0.329857	-0.126653	0.178734	0.417398	0.334391	0.342441
ECE1	neur.M5	green	0.120896	0.174145	0.124555	0.0501028	0.0172378	0.1848	-0.00422985	0.0986716	0.104588	0.00357086	0.128448
RAP1GAP	neur.M2	yellow	0.239612	0.247065	0.332048	0.0159447	0.108518	0.21287	0.0510131	0.223407	0.21724	0.0623442	0.129551
USP48	grey	grey	0.131046	0.169349	0.0770632	0.14101	0.00600898	0.1006	-0.052356	0.0776697	0.215006	0.143401	0.13148
CDC42	grey	grey	0.0762729	0.196418	0.163909	0.097542	0.156596	0.103257	0.0707512	0.149396	0.128629	0.0438864	0.110441
ZBTB40	grey	grey	0.0651921	0.146924	0.0880252	0.100471	0.0190887	0.0577676	-0.00292113	0.056664	0.0820402	0.0761766	0.0887149
EPHB2	grey	grey	0.0993215	0.176521	0.133444	0.102606	0.028062	0.111043	0.00976123	0.0604113	0.112745	0.0789654	0.114361
KDM1A	grey	grey	0.156039	0.190098	0.114414	0.0846544	0.0479397	0.0952198	0.0066112	0.117018	0.184359	0.125718	0.0882577
LUZP1	grey	grey	0.130542	0.196988	0.149814	0.166691	0.0258321	0.136552	0.016621	0.0860627	0.191495	0.128925	0.187941
LINC01355	grey	grey	0.0819916	0.140433	0.106629	0.0629546	0.040713	0.0621033	0.01622	0.0686297	0.0794803	0.0697135	0.0650082
HNRNPR	grey	grey	0.0990793	0.19359	0.100563	0.0947153	0.111486	0.0724627	0.00832713	0.147943	0.128051	0.0891358	0.0795346
ASAP3	grey	grey	0.030085	0.0824535	0.062737	0.0491723	0.0154005	0.0564622	0.00392493	0.0267628	0.0497319	0.0175616	0.0503098
RPL11	neur.M4	red	-0.00615084	0.126756	0.122897	-0.0332525	0.387241	-0.0205291	0.184045	0.151765	-0.0105325	-0.0550038	-0.0438084
ELOA-AS1	grey	grey	0.0637903	0.159001	0.143566	0.0686688	0.061713	0.0518002	0.0640315	0.0494357	0.0985268	0.0565351	0.05684
PITHD1	grey	grey	0.0597247	0.192114	0.126599	0.0019684	0.248918	0.0468287	0.108328	0.228661	0.0308967	-0.0183216	0.0124682
SRSF10	grey	grey	0.132024	0.196102	0.15628	0.058734	0.127752	0.0952017	0.07047	0.152298	0.154075	0.0758624	0.0723606
STPG1	neur.M1	turquoise	0.124745	0.156459	0.120501	-0.00343178	0.0611578	0.103217	0.0251198	0.122832	0.0805981	0.0260046	0.0582776
NIPAL3	grey	grey	0.0534593	0.141927	0.0900854	0.0550993	0.0890223	0.0599637	0.0168436	0.106194	0.06642	0.032382	0.0733408
SRRM1	grey	grey	0.095988	0.143179	0.107901	0.0652546	0.0750344	0.0318893	0.00251704	0.080803	0.166849	0.0989556	0.0372959
CLIC4	grey	grey	-0.0658781	0.017436	0.00111694	0.0715073	0.0200855	-0.0455695	-0.00851368	-0.0257244	0.00460228	0.00953135	-0.0172617
SYF2	grey	grey	0.0231306	0.116994	0.106171	0.00422572	0.150706	0.0100335	0.0934845	0.0924037	0.0150199	-0.000632754	-0.00253402
RSRP1	neur.M2	yellow	0.208906	0.191926	0.277079	0.00427083	0.135628	0.0977845	0.144901	0.1331	0.185945	0.117508	0.0429431
TMEM50A	grey	grey	0.168098	0.219727	0.162096	0.0350129	0.119124	0.076336	0.0405788	0.179574	0.135283	0.104063	0.0405269
MACO1	grey	grey	0.185276	0.202611	0.0983703	0.130916	0.00993209	0.141753	-0.0451312	0.12166	0.203897	0.160954	0.15154
MAN1C1	neur.M1	turquoise	0.297681	0.162686	0.100876	0.0406629	-0.0374837	0.041672	-0.00134555	0.0906914	0.192919	0.271229	0.0159915
SELENON	grey	grey	0.120115	0.170229	0.161287	0.0336782	0.0544087	0.0616286	0.0315753	0.0947655	0.104427	0.0765179	0.0421475
MTFR1L	grey	grey	0.0547063	0.171018	0.164111	0.0680409	0.0943046	0.0444825	0.0457982	0.0967845	0.0910578	0.0468487	0.0560986
STMN1	neur.M4	red	0.086138	0.217492	0.165664	-0.0780741	0.452246	0.194545	0.178658	0.406123	0.0122628	-0.152198	0.0737308
EXTL1	neur.M1	turquoise	0.205948	0.207704	0.241635	-0.0286837	0.0804443	0.172083	0.0512978	0.164836	0.122557	0.0263133	0.079364
CEP85	grey	grey	0.0907102	0.143003	0.128303	0.0539532	0.0245426	0.0800941	0.0252516	0.0580958	0.0957848	0.0540299	0.0739602
SH3BGRL3	grey	grey	0.0757111	0.165026	0.172404	0.0174529	0.168822	0.0620807	0.0839952	0.159263	0.0441205	0.0096255	0.0310873
DHDDS	neur.M2	yellow	0.0591373	0.151892	0.198739	0.0832203	0.0500125	0.0695215	0.0558469	0.0351212	0.123306	0.0525142	0.0814307
HMGN2	grey	grey	0.017831	0.156912	0.133233	0.0779432	0.137742	0.0230843	0.0507659	0.0873501	0.068758	0.035568	0.0405115
ARID1A	grey	grey	0.0784627	0.15595	0.125746	0.142869	0.042372	0.0540048	-0.00672203	0.0623743	0.152781	0.12343	0.0932768
ZDHHC18	grey	grey	0.0926953	0.182734	0.150932	0.0764023	0.0444258	0.0758466	0.0117925	0.0901879	0.105291	0.0672335	0.0841966
NUDC	grey	grey	0.0807354	0.177464	0.120576	0.0201792	0.162805	0.0475436	0.055543	0.161489	0.063158	0.0233867	0.0274768
SLC9A1	grey	grey	0.0750433	0.157888	0.129126	0.0730769	0.0252974	0.107462	0.00228642	0.0745815	0.0953669	0.0360874	0.109067
WDTC1	grey	grey	0.130979	0.207371	0.167306	0.0826047	0.0432419	0.114737	0.0085303	0.106979	0.142865	0.0814527	0.111883
TMEM222	grey	grey	0.0848375	0.203187	0.176619	0.0804502	0.0991664	0.0738699	0.0226563	0.123026	0.10531	0.0632123	0.0820021
WASF2	grey	grey	0.118955	0.155607	0.115348	0.0529626	0.0234595	0.112	-0.0101734	0.0841707	0.120358	0.0577186	0.087291
AHDC1	grey	grey	0.17655	0.217456	0.149096	0.056319	0.0442226	0.135024	-0.0195258	0.174523	0.14156	0.0851666	0.101904
IFI6	grey	grey	0.0935338	0.118039	0.0228108	0.00994682	0.0751758	0.0264795	-0.0597919	0.18923	0.00433891	0.0442361	-0.00303821
FAM76A	neur.M2	yellow	0.071428	0.153023	0.194112	0.0625629	0.052308	0.074167	0.0652007	0.0470484	0.111847	0.046467	0.0704366
STX12	grey	grey	0.139576	0.187568	0.134119	0.102519	0.0646661	0.136025	0.0254247	0.111037	0.168633	0.100994	0.133351
EYA3	grey	grey	0.188761	0.189681	0.135249	0.0893057	0.0170253	0.123616	-0.0030851	0.104701	0.191988	0.144199	0.127288
DNAJC8	grey	grey	0.0727666	0.168902	0.130333	-0.00943121	0.188247	0.0492319	0.108973	0.169901	0.0403767	-0.00756428	0.0130585
ATP5IF1	neur.M4	red	-0.0095303	0.137041	0.168119	-0.0248725	0.33864	-0.000668028	0.198274	0.153387	0.00424297	-0.0660217	-0.0252344
PHACTR4	neur.M3	blue	0.0694245	0.160451	0.111223	0.173338	0.0222879	0.0652294	-0.0155857	0.0434251	0.16679	0.13427	0.12717
TRNAU1AP	grey	grey	0.0853996	0.190409	0.168432	0.100158	0.0521337	0.108279	0.0254384	0.0747043	0.137731	0.055373	0.108129
TAF12	grey	grey	0.0492785	0.123151	0.10706	0.0845864	0.0128473	0.071595	0.00465448	0.033397	0.0882498	0.0507944	0.0846962
YTHDF2	grey	grey	0.109349	0.196081	0.135171	0.0522835	0.0985169	0.0884203	0.0278189	0.138654	0.103718	0.052738	0.0725406
OPRD1	grey	grey	0.130487	0.186169	0.128554	0.154223	-0.0215582	0.0624466	-0.0155893	0.0537534	0.131922	0.183023	0.126892
EPB41	grey	grey	0.165678	0.184877	0.0715112	0.116795	-0.0202395	0.187669	-0.0177762	0.0925246	0.172347	0.090054	0.216324
SRSF4	grey	grey	0.131215	0.194967	0.128131	0.135287	0.0433896	0.109547	-0.00331857	0.0914991	0.168747	0.127816	0.134792
MECR	grey	grey	0.0821108	0.134709	0.14857	0.0312989	0.0424993	0.0650362	0.0593262	0.0464441	0.0888767	0.0450103	0.0487888
SDC3	grey	grey	0.130658	0.181949	0.152336	0.03791	0.068022	0.0383931	0.0110264	0.144256	0.110303	0.101394	0.0368062
PUM1	grey	grey	0.201103	0.244307	0.113114	0.125486	0.0745321	0.158567	-0.0532771	0.227985	0.185222	0.150464	0.155892
NKAIN1	grey	grey	0.047648	0.0769584	0.0680005	0.00349977	0.026097	0.0981501	0.0151328	0.0554262	0.0268058	-0.0244707	0.0665642
SNRNP40	grey	grey	0.0731498	0.170584	0.141361	0.0838102	0.0526551	0.0619651	0.021669	0.0686771	0.111784	0.0699321	0.0727669
ZCCHC17	grey	grey	0.139975	0.16874	0.121991	0.0281175	0.0931346	0.0584087	0.0584286	0.113885	0.134174	0.0887615	0.0314747
PEF1	grey	grey	0.0856008	0.160733	0.114657	0.0034254	0.135501	0.042197	0.0426197	0.174674	0.0419958	0.0278488	0.0126726
COL16A1	neur.M2	yellow	0.091875	0.135723	0.204013	-0.0165418	0.0905207	0.0841455	0.0819899	0.0788494	0.0946062	-0.00126614	0.0226447
ADGRB2	neur.M1	turquoise	0.301357	0.244274	0.277085	-0.0747097	0.133644	0.119414	0.0639937	0.24501	0.166059	0.114133	0.00619596
PTP4A2	grey	grey	0.131916	0.19587	0.134393	0.0475037	0.136797	0.094719	0.0243426	0.203947	0.108973	0.0661639	0.0733495
KHDRBS1	grey	grey	0.128419	0.191176	0.0966393	0.119168	0.0571056	0.0767693	-0.0383728	0.129368	0.1629	0.13206	0.0970623
TMEM39B	grey	grey	0.154323	0.18214	0.169696	0.0477716	0.0194006	0.0843386	-0.00112041	0.0840134	0.133213	0.107654	0.066229
KPNA6	grey	grey	0.117008	0.195694	0.147486	0.0670152	0.129581	0.0816793	0.0615556	0.157316	0.130781	0.0706651	0.0715254
TXLNA	grey	grey	0.0662114	0.151722	0.13666	0.0416342	0.079109	0.0476175	0.0537366	0.0880594	0.0621688	0.0337513	0.0433967
MARCKSL1	neur.M3	blue	-0.078839	0.146476	0.073844	0.151379	0.165707	0.0146082	0.000805359	0.0921646	0.0323401	-0.00102341	0.0881586
BSDC1	grey	grey	0.0720999	0.193767	0.118452	0.125966	0.0565982	0.0614132	-0.0332471	0.1123	0.134408	0.0872261	0.0927335
ZBTB8A	grey	grey	0.0657697	0.117132	0.109733	-0.0012469	0.0755389	0.0225505	0.0745737	0.0616348	0.0560036	0.0293359	-0.00466465
ZBTB8OS	grey	grey	0.168312	0.191531	0.143191	0.135431	-0.00416728	0.126225	-0.0349892	0.0764965	0.236062	0.158676	0.137607
RBBP4	grey	grey	0.0963621	0.182172	0.106067	0.100924	0.082491	0.0780207	0.0265218	0.117199	0.128492	0.0819761	0.0930738
SYNC	neur.M6	purple	-0.0479992	0.0703597	0.126019	-0.0718178	0.232416	-0.0570994	0.338131	0.0764723	-0.0693144	-0.0956846	-0.0922999
YARS	grey	grey	0.0759611	0.19191	0.155467	0.0948306	0.0831888	0.0823244	0.032281	0.102364	0.128523	0.0618603	0.0932397
S100PBP	grey	grey	0.0593489	0.171819	0.124805	0.122902	0.0455642	0.0788646	-0.00251332	0.0602452	0.137302	0.0759748	0.109125
HPCA	neur.M7	magenta	0.192493	0.250547	0.131976	-0.0529353	0.221524	0.223795	0.0269624	0.414471	0.0653588	-0.0471596	0.104385
AK2	grey	grey	0.0559373	0.147305	0.13247	0.0832357	0.0395315	0.0518522	0.0142062	0.0448473	0.100206	0.0593155	0.0700803
AZIN2	grey	grey	0.163361	0.197969	0.175891	0.0467089	0.0411145	0.165898	0.018146	0.11172	0.147755	0.0687914	0.127661
TRIM62	neur.M3	blue	-0.0636256	0.0578136	0.0428659	0.116837	0.0268953	-0.0398852	0.00928661	-0.0228176	0.0308091	0.0406428	0.0316102
ZNF362	grey	grey	0.0762239	0.173594	0.128924	0.0981018	0.0401	0.0688552	-0.00555233	0.0755425	0.104676	0.0763928	0.0853394
PHC2	neur.M3	blue	0.0932527	0.188204	0.124449	0.175824	0.0311931	0.0863468	-0.0165568	0.067499	0.172585	0.139974	0.142372
CSMD2	grey	grey	0.22727	0.19797	0.0637873	0.213378	-0.0855545	0.135942	-0.104667	0.0640026	0.208388	0.258988	0.202689
SMIM12	grey	grey	0.137746	0.183431	0.136432	0.052866	0.0651428	0.0803215	0.0401802	0.09989	0.119425	0.0903775	0.0691437
DLGAP3	neur.M1	turquoise	0.231637	0.197752	0.150227	0.0433548	0.010852	0.0674855	0.00555619	0.100532	0.159873	0.182533	0.040912
ZMYM6	grey	grey	0.104596	0.186874	0.137132	0.103931	0.049649	0.0816245	0.0129349	0.0749522	0.156105	0.0979446	0.0988407
ZMYM1	grey	grey	0.0453392	0.125617	0.0818442	0.0977792	0.010412	0.0498947	-0.016835	0.0284766	0.100249	0.069546	0.0773087
SFPQ	grey	grey	0.181606	0.223737	0.157935	0.191959	0.0265072	0.120156	-0.0595087	0.100127	0.274991	0.222902	0.170437
ZMYM4	grey	grey	0.176385	0.218694	0.0973097	0.197043	-0.00598808	0.17285	-0.0678521	0.122538	0.21053	0.181947	0.215697
KIAA0319L	neur.M8	brown	0.150684	0.181138	0.161325	0.10218	0.0559509	0.0905791	0.0238978	0.0907816	0.220072	0.142135	0.097259
NCDN	neur.M7	magenta	0.234629	0.25838	0.13685	-0.026189	0.237612	0.041677	0.0179521	0.435188	0.0791308	0.11721	-0.00889196
PSMB2	grey	grey	0.101944	0.19528	0.142098	0.0634772	0.101074	0.0816748	0.0235825	0.136123	0.114169	0.0625559	0.0708706
C1orf216	grey	grey	0.0786093	0.178404	0.159673	0.00170029	0.173258	0.0465864	0.0881854	0.183191	0.0488863	0.00949594	0.0177703
AGO4	neur.M8	brown	0.133502	0.19767	0.153263	0.128428	0.0433722	0.090379	0.0130996	0.0889073	0.22288	0.145003	0.111982
AGO1	grey	grey	0.129972	0.201965	0.140571	0.0860383	0.0475354	0.0905794	0.0126908	0.106957	0.14679	0.101892	0.0947434
AGO3	grey	grey	0.180234	0.208869	0.114308	0.166086	0.00408907	0.154186	-0.0378378	0.108426	0.204346	0.171865	0.179455
TRAPPC3	grey	grey	0.0819897	0.184866	0.164111	0.0544072	0.0985396	0.0592021	0.0426313	0.11809	0.0954195	0.0526741	0.0529434
MAP7D1	grey	grey	0.0149525	0.175369	0.150112	0.12481	0.121436	-0.0168819	0.0493852	0.0964979	0.0704475	0.0831161	0.0475904
THRAP3	grey	grey	0.155403	0.180287	0.144563	0.0866033	0.0661334	0.0686651	0.0390731	0.0967964	0.182507	0.147131	0.0738745
STK40	neur.M2	yellow	0.111968	0.170651	0.206355	0.045429	0.0368613	0.101809	0.0435567	0.0689056	0.111524	0.0585958	0.0826405
GRIK3	neur.M3	blue	-0.13198	0.0619088	-0.00225375	0.329211	-0.0581771	-0.0131982	-0.101059	-0.0687045	0.0713948	0.118674	0.229751
MEAF6	grey	grey	0.120497	0.207464	0.169035	0.0275955	0.156484	0.0634425	0.0690719	0.176815	0.106973	0.0566813	0.0375655
EPHA10	neur.M1	turquoise	0.156688	0.151106	0.157842	0.00887167	0.0260063	0.0176425	0.0501827	0.0646705	0.119007	0.116148	-0.00817259
C1orf122	neur.M2	yellow	-0.00514705	0.146946	0.21536	0.0358879	0.193534	0.0145932	0.19025	0.0760595	0.0319255	-0.0211161	0.0156748
MTF1	grey	grey	0.0835333	0.146463	0.117555	0.0643259	0.0317965	0.0657407	0.033057	0.053261	0.0882419	0.063675	0.0667761
INPP5B	grey	grey	0.127456	0.172208	0.13093	0.0917014	0.0248812	0.077054	0.0135211	0.0647311	0.161967	0.113894	0.0767489
SF3A3	grey	grey	0.0704677	0.159909	0.143319	0.0556899	0.0733685	0.0635144	0.0335562	0.086581	0.0909929	0.0444052	0.0607078
MYCBP	grey	grey	-0.012398	0.0785742	0.11238	-0.00116572	0.103372	0.00586211	0.160248	0.0325583	-0.00738721	-0.0340431	-0.00526747
RHBDL2	neur.M6	purple	-0.041603	0.0606651	0.120896	-0.0216634	0.14038	-0.0242107	0.260587	0.0106213	-0.0410804	-0.0647947	-0.036135
AKIRIN1	grey	grey	0.121142	0.188129	0.169513	0.0420581	0.0881211	0.0783328	0.0676416	0.115847	0.111453	0.0618872	0.0534516
NDUFS5	neur.M4	red	-0.00181898	0.125647	0.125093	-0.0255555	0.305703	-0.0132815	0.136917	0.144305	0.000630838	-0.0453137	-0.037665
MACF1	neur.M3	blue	0.136995	0.260379	0.139387	0.361129	-0.0868047	0.268117	-0.189131	0.057551	0.333427	0.214205	0.386221
PABPC4	grey	grey	0.0720758	0.138282	0.0945769	0.0565553	0.0391667	0.0512064	-0.00828579	0.0711545	0.0808981	0.0592325	0.0540197
HPCAL4	neur.M7	magenta	0.148476	0.226111	0.131749	0.00105961	0.19666	0.0694295	0.0472685	0.316963	0.0682484	0.048077	0.016748
PPIE	grey	grey	0.0493618	0.16045	0.120257	0.0954923	0.0640432	0.0405174	0.006164	0.0690557	0.0945113	0.0652275	0.0596827
TRIT1	grey	grey	0.144789	0.185081	0.136449	0.0677541	0.0241435	0.103391	-0.00133766	0.0866199	0.146177	0.0989558	0.0938876
CAP1	grey	grey	0.111503	0.186608	0.141547	0.022968	0.12182	0.0817399	0.0331964	0.160652	0.0876008	0.0388574	0.0493243
PPT1	grey	grey	0.0431522	0.194097	0.145773	0.0835841	0.14558	0.0366631	0.0588216	0.129528	0.0813874	0.0481053	0.0534107
RLF	neur.M8	brown	0.16705	0.183319	0.111206	0.127553	0.00312401	0.130639	-0.0530979	0.0788366	0.256958	0.160514	0.144429
ZMPSTE24	grey	grey	0.106095	0.164833	0.146831	0.0345099	0.0726424	0.0693098	0.0428214	0.108095	0.0899764	0.0580926	0.0505742
COL9A2	grey	grey	-0.00488383	0.00433499	0.0183671	-0.0102508	0.010717	-0.00118679	0.00508681	0.00142369	0.0017511	-0.013602	-0.00885012
SMAP2	neur.M1	turquoise	0.234108	0.192693	0.116337	0.0277475	0.0603867	0.159007	0.0154371	0.170916	0.166299	0.121902	0.103528
RIMS3	neur.M7	magenta	0.210767	0.24166	0.184163	-0.0456929	0.19091	0.160632	0.0771037	0.349228	0.0870048	0.0162541	0.047868
NFYC	grey	grey	0.109289	0.185007	0.107107	0.138459	0.02524	0.0845647	-0.0204804	0.0874928	0.141735	0.124599	0.117045
SCMH1	neur.M3	blue	0.0941447	0.189701	0.112383	0.298312	-0.0494384	0.105173	-0.0941335	0.00842235	0.263949	0.232696	0.222913
HIVEP3	neur.M3	blue	0.0902175	0.189032	0.0586355	0.345678	-0.0956798	0.173877	-0.1432	0.0123437	0.233245	0.213992	0.296688
FOXJ3	grey	grey	0.164627	0.194402	0.144866	0.136206	0.0357935	0.12059	-0.000344227	0.10435	0.219063	0.158932	0.132582
RIMKLA	grey	grey	0.0934035	0.202352	0.162617	0.100735	0.0761466	0.108413	0.0530682	0.101272	0.114546	0.0624045	0.11533
CCDC30	neur.M1	turquoise	0.313439	0.20266	0.124696	0.0434469	-0.029428	0.192981	-0.0331765	0.133051	0.241675	0.187636	0.137893
YBX1	neur.M3	blue	0.0272873	0.169767	0.11935	0.121483	0.0956708	0.0209832	0.0241456	0.0657856	0.100351	0.0776138	0.0634952
ELOVL1	grey	grey	0.0527106	0.0903515	0.0970338	0.0303497	0.0226446	0.0426415	0.00430127	0.0500008	0.0546548	0.0330244	0.0393561
SZT2	neur.M8	brown	0.0880253	0.154401	0.135561	0.0751588	0.0118256	0.0720802	-0.0111844	0.0493966	0.140369	0.0780214	0.0777349
PTPRF	neur.M1	turquoise	0.197836	0.175112	0.185189	-0.0464261	0.0920109	0.0797577	0.0802034	0.160394	0.102509	0.0785025	0.0145312
KDM4A	neur.M1	turquoise	0.13427	0.16235	0.130499	0.0382719	0.0303271	0.0342303	0.0175047	0.0818507	0.119823	0.113917	0.0263399
ST3GAL3	neur.M3	blue	0.132129	0.16004	0.0944738	0.193499	-0.0384847	0.0651291	-0.0510452	0.0220227	0.226253	0.219449	0.134272
IPO13	grey	grey	0.0794622	0.14629	0.158536	0.0356695	0.0687666	0.0323858	0.0329445	0.0833878	0.0824552	0.063064	0.0272963
ATP6V0B	grey	grey	0.0904778	0.208055	0.183776	0.0297135	0.240205	0.0430704	0.0844839	0.221674	0.0787952	0.0345944	0.0218314
CCDC24	neur.M2	yellow	0.133057	0.166345	0.255096	0.00614407	0.0541463	0.112137	0.0709689	0.081995	0.1263	0.0444532	0.0639769
DMAP1	grey	grey	0.0874166	0.158759	0.144827	0.0491484	0.056184	0.0374885	-0.003013	0.0887579	0.108699	0.0697856	0.0410222
ERI3	grey	grey	0.139917	0.175615	0.116647	0.0692345	0.0552219	0.0967023	0.00260743	0.107556	0.16027	0.102368	0.0891745
RNF220	grey	grey	-0.0449041	0.0141281	0.0179179	-0.0135106	0.0777128	-0.0217999	-0.0042291	0.0498561	-0.0235198	-0.048914	-0.0202489
ARMH1	grey	grey	0.0910269	0.117456	0.126648	0.0329477	0.00342855	0.0849189	0.0180987	0.0326421	0.0974263	0.0404754	0.0634035
RPS8	grey	grey	0.0423112	0.160237	0.157986	-0.0157736	0.28925	0.00222208	0.13724	0.156012	0.0527207	-0.00487274	-0.030102
PTCH2	neur.M2	yellow	0.0824623	0.184051	0.232742	0.0864875	0.0580153	0.100638	0.0628686	0.0686863	0.127964	0.0576706	0.0953975
EIF2B3	grey	grey	0.121827	0.181644	0.136074	0.118305	0.023809	0.0893864	0.00178978	0.0593252	0.165705	0.127337	0.108378
ZSWIM5	neur.M3	blue	0.0748362	0.180652	0.1116	0.259492	-0.0186831	0.0717815	-0.0585076	0.0219933	0.208829	0.200811	0.172514
TESK2	neur.M1	turquoise	0.145854	0.0973243	0.0804512	-0.03662	-0.00714819	0.105004	0.00998158	0.0734965	0.0974764	0.0299945	0.0403896
PRDX1	grey	grey	0.0383299	0.163006	0.102434	0.00166241	0.230491	0.0557619	0.0506898	0.204095	0.0304531	-0.0319917	0.029685
NASP	grey	grey	0.0535991	0.15055	0.147992	0.0849652	0.0782499	0.0673033	0.0295319	0.0565576	0.128643	0.0508555	0.0747072
GPBP1L1	grey	grey	0.139595	0.200844	0.137441	0.119594	0.0452377	0.109664	-0.00306803	0.110269	0.166354	0.122718	0.125128
MAST2	neur.M3	blue	0.000746966	0.186934	0.11651	0.267334	0.0313429	0.0408086	-0.0265116	0.0248616	0.170553	0.14889	0.165628
PIK3R3	neur.M3	blue	-0.053454	0.151789	0.0337473	0.262219	0.0172767	-0.00293446	-0.056595	0.0117321	0.102842	0.0988242	0.110199
POMGNT1	neur.M2	yellow	0.0483237	0.158689	0.2124	0.0517119	0.102177	0.0394672	0.0812125	0.0760509	0.087368	0.0329206	0.0427396
LRRC41	grey	grey	0.113566	0.201649	0.155417	0.0767372	0.067638	0.0870707	0.0226448	0.107875	0.122916	0.0828503	0.0868596
UQCRH	neur.M4	red	0.0350555	0.207142	0.171613	0.023085	0.37015	0.0653438	0.163879	0.278306	0.0310839	-0.0462548	0.0451348
NSUN4	grey	grey	0.0908874	0.162682	0.138927	0.0694123	0.0376321	0.057578	0.0137455	0.0725054	0.111912	0.0814251	0.062297
FAAH	neur.M1	turquoise	0.149346	0.16898	0.193351	0.0132804	0.0482529	0.0343432	0.0198111	0.0927646	0.139998	0.108815	0.00469386
MKNK1	grey	grey	0.168992	0.192128	0.13337	0.0768065	0.0233098	0.124348	0.0019096	0.11692	0.15611	0.11028	0.109287
ATPAF1	neur.M8	brown	0.102985	0.196773	0.126875	0.140135	0.0615273	0.0501085	-0.0064918	0.0926078	0.198439	0.13913	0.0896079
EFCAB14	grey	grey	0.0594583	0.183113	0.138669	0.111623	0.0731828	0.0447064	0.0182998	0.0800013	0.112312	0.08138	0.0738379
CYP4X1	grey	grey	0.134904	0.199509	0.177811	0.058306	0.0604064	0.135855	0.05072	0.102313	0.1503	0.0599328	0.116856
CMPK1	grey	grey	0.0878447	0.217169	0.143761	0.112573	0.0978824	0.113028	0.019722	0.140453	0.118074	0.0592424	0.126587
SPATA6	grey	grey	0.0441606	0.101745	0.086456	0.0757407	0.0167812	0.106997	0.010709	0.0301889	0.098904	0.0220816	0.124843
AGBL4	neur.M1	turquoise	0.550794	0.357022	0.256785	0.122675	-0.136432	0.602703	-0.107417	0.211062	0.455286	0.224668	0.496008
ELAVL4	neur.M5	green	0.179351	0.263475	0.116916	0.154994	0.0641168	0.448497	-0.0560307	0.266642	0.153425	-0.0302636	0.400823
FAF1	neur.M8	brown	0.291776	0.274605	0.158241	0.230523	-0.0725939	0.283695	-0.125655	0.116557	0.363845	0.258405	0.310518
RNF11	grey	grey	0.12904	0.25219	0.115326	0.133153	0.140419	0.158719	-0.0276246	0.266228	0.133461	0.0739142	0.161859
EPS15	neur.M5	green	0.0907154	0.164378	0.0930713	0.0674433	0.110857	0.228139	0.000809943	0.167608	0.117143	-0.0327246	0.201569
OSBPL9	neur.M3	blue	-0.0287428	0.15881	0.0447864	0.300709	-0.00541008	0.108184	-0.079745	0.0171794	0.153241	0.113042	0.253104
NRDC	grey	grey	0.149997	0.188952	0.133192	0.105367	0.0767618	0.149142	0.0414719	0.120545	0.184606	0.102087	0.14033
TXNDC12	grey	grey	0.0850897	0.170529	0.137375	0.0473041	0.067966	0.0750169	0.0273389	0.102671	0.0988283	0.0454606	0.0619375
BTF3L4	grey	grey	0.0876899	0.195494	0.135965	0.0873041	0.109534	0.0862533	0.0246955	0.129714	0.125486	0.0601593	0.0955719
ZFYVE9	neur.M3	blue	0.151884	0.211695	0.0931417	0.229266	-0.00697316	0.173317	-0.0729127	0.093117	0.242476	0.18	0.231584
PRPF38A	grey	grey	0.0633141	0.143456	0.114517	0.0612477	0.0705197	0.050729	0.0491695	0.0698127	0.0719191	0.0542912	0.057407
TUT4	neur.M3	blue	-3.752e-05	0.180474	0.0510283	0.308446	-0.00294015	0.0585281	-0.0956452	0.0273698	0.229115	0.174653	0.207041
ZYG11B	grey	grey	0.100797	0.227818	0.0872598	0.161815	0.122473	0.109102	-0.0231832	0.218048	0.142424	0.104834	0.146163
ECHDC2	neur.M8	brown	0.0730827	0.14577	0.160427	0.0702212	0.0583332	-0.0058697	0.0381127	0.0355625	0.130654	0.108649	0.0137046
SCP2	grey	grey	0.0996594	0.192049	0.109766	0.138769	0.055485	0.070448	-0.0247407	0.0953118	0.186482	0.123298	0.100544
CZIB	grey	grey	0.0442096	0.140322	0.130548	0.0462226	0.0871456	0.0309228	0.0367059	0.0716393	0.0778648	0.0340435	0.0331209
MAGOH	grey	grey	0.0595964	0.130606	0.122344	0.0391023	0.0734978	0.0435061	0.0642429	0.068891	0.0642624	0.0380389	0.0349277
LRP8	neur.M3	blue	-0.0756818	0.151204	0.111567	0.310642	0.0127754	-0.00430843	-0.0375163	-0.0228622	0.126781	0.137863	0.178354
GLIS1	neur.M1	turquoise	0.234623	0.203939	0.106262	0.0348604	-0.00134592	0.200464	-0.0268593	0.137983	0.151116	0.0854029	0.138014
NDC1	grey	grey	0.0958013	0.131123	0.101976	0.0317022	0.0401751	0.062279	0.0288957	0.0759274	0.0872361	0.0561625	0.0462622
HSPB11	grey	grey	0.0816947	0.169964	0.140982	0.0686793	0.0674393	0.0779528	0.0372576	0.0754075	0.122703	0.0498075	0.0718368
TMEM59	grey	grey	0.117161	0.20001	0.149109	0.0478012	0.17415	0.0881991	0.0648337	0.184735	0.119518	0.0512658	0.0679271
SSBP3	neur.M5	green	0.297528	0.25792	0.122376	-0.0170399	0.0832706	0.349237	-0.0466231	0.328223	0.158477	0.00356513	0.216906
ACOT11	neur.M5	green	0.135457	0.158057	0.0961832	0.00491601	0.0111157	0.251824	-0.024556	0.115849	0.110401	-0.0465364	0.171419
MROH7	neur.M5	green	0.130993	0.14804	0.0971728	-0.0056725	0.00126203	0.254827	-0.0270346	0.107175	0.109082	-0.0590666	0.164751
TTC4	grey	grey	0.081737	0.158217	0.125722	0.0380085	0.0591625	0.092427	0.0217409	0.0942263	0.0961038	0.0230505	0.0752004
DHCR24	grey	grey	0.0902622	0.158817	0.155022	-0.0357722	0.163973	0.0674811	0.0909727	0.184827	0.0356144	-0.0177545	0.000215196
USP24	neur.M3	blue	0.11955	0.167935	0.0808049	0.193339	-0.0318369	0.0918212	-0.0875475	0.0537722	0.226845	0.184963	0.163321
PLPP3	grey	grey	-0.0319239	0.044624	0.0318219	0.0602287	0.015268	0.00690307	-0.0193616	-0.00749421	0.0452566	0.00318583	0.058928
PRKAA2	neur.M9	black	0.194426	0.195835	0.112632	0.156175	-0.0168377	0.117257	-0.0388625	0.100848	0.247219	0.237164	0.139865
DAB1	neur.M3	blue	0.0225413	0.115272	0.0176334	0.434814	-0.164303	-0.229975	-0.19707	-0.144106	0.268342	0.512581	0.0539294
MYSM1	neur.M1	turquoise	0.300464	0.172873	0.11913	0.012653	-0.00730403	0.123881	-0.00160257	0.126353	0.23426	0.199787	0.0689122
JUN	grey	grey	0.128003	0.131186	0.102713	-0.0522833	0.136079	-0.042336	0.0842084	0.149658	0.0383586	0.087738	-0.0837143
LINC01135	grey	grey	0.0736898	0.0970395	0.041801	0.0903208	-0.0298661	0.028676	-0.0290834	0.01543	0.093706	0.116349	0.058674
FGGY	neur.M3	blue	0.0322101	0.125514	0.0837086	0.163201	-0.019649	0.0696092	-0.0326243	-0.00949664	0.157277	0.0986222	0.122441
HOOK1	grey	grey	0.170724	0.222299	0.128414	0.117592	0.0509884	0.0720809	-0.019514	0.12718	0.198446	0.172053	0.0863965
CYP2J2	grey	grey	-0.0106646	-0.00645283	-0.00906547	-0.00841369	0.00123369	-0.0157808	0.00117995	-0.00830463	-0.0111682	-0.00812343	-0.0152567
LINC01748	neur.M5	green	0.131149	0.10981	0.128256	-0.00276555	0.00464054	0.165396	0.019774	0.0562705	0.102997	-0.00248006	0.107389
NFIA	neur.M9	black	0.155095	0.0842449	0.0407839	0.0721101	-0.0202885	-0.0829366	-0.0386186	0.0658446	0.10101	0.209252	-0.0629773
TM2D1	grey	grey	0.0927456	0.18276	0.145761	0.092648	0.0821979	0.0796169	0.0374782	0.0944443	0.137506	0.0827494	0.0851861
PATJ	neur.M8	brown	0.209807	0.206247	0.0933097	0.165724	-0.0461143	0.165369	-0.0771624	0.0880991	0.303736	0.205511	0.195853
USP1	grey	grey	0.0456545	0.131923	0.0894351	0.0346921	0.0956789	0.043047	0.0495744	0.10598	0.049277	0.0188493	0.0365727
DOCK7	neur.M3	blue	0.087741	0.170815	0.0940844	0.221895	-0.0114562	0.113326	-0.056394	0.0426929	0.210688	0.157803	0.180909
ATG4C	grey	grey	0.0958457	0.135135	0.0898795	0.0880974	0.0285426	0.113265	-0.0138871	0.0728098	0.144152	0.072183	0.121115
ALG6	grey	grey	0.0631187	0.125879	0.112145	0.0634568	0.0234967	0.0549414	0.0193604	0.0321679	0.102491	0.0614493	0.0621134
ITGB3BP	grey	grey	0.0959962	0.176234	0.0940929	0.0813862	0.0944861	0.11973	0.0881211	0.110455	0.10257	0.0366794	0.117778
EFCAB7	grey	grey	0.163781	0.208195	0.139688	0.0616358	0.0851847	0.128652	0.0465111	0.129805	0.16119	0.0924176	0.10594
PGM1	neur.M3	blue	0.0238259	0.137448	0.102215	0.125884	0.0380158	0.0472817	0.0139979	0.0323227	0.083608	0.0697777	0.101487
ROR1	neur.M3	blue	-0.147834	0.0525689	0.00312951	0.318277	-0.0681343	-0.0403395	-0.0610385	-0.109919	0.0747823	0.120843	0.212604
CACHD1	neur.M1	turquoise	0.191237	0.108572	0.112066	-0.0491902	0.0211959	0.133888	0.0329263	0.0736421	0.142089	0.0432838	0.0294273
RAVER2	grey	grey	0.155752	0.17554	0.150405	0.085302	0.00770405	0.107136	0.0109519	0.0606303	0.182475	0.132274	0.0978853
JAK1	neur.M3	blue	0.0831962	0.178051	0.140435	0.229153	-0.0237906	0.132304	-0.073213	0.0133276	0.255298	0.158126	0.192088
AK4	neur.M1	turquoise	0.183869	0.183097	0.12679	0.00430509	0.0486233	0.128058	0.0134525	0.145532	0.106317	0.0678165	0.0625878
DNAJC6	grey	grey	0.214305	0.252697	0.140107	0.181232	0.032484	0.240748	-0.0753731	0.183348	0.237584	0.158702	0.249372
LEPROT	grey	grey	0.0433065	0.111481	0.104772	0.0472915	0.0427434	0.0312074	0.0246141	0.0442811	0.0743618	0.042344	0.0359797
LEPR	grey	grey	0.120229	0.140355	0.0806959	0.0754127	-0.000931521	0.0839562	-0.0307036	0.0568557	0.137458	0.0933532	0.0816633
PDE4B	neur.M3	blue	-0.0157841	0.0555706	0.0478996	0.171299	-0.0815966	0.174949	-0.138726	-0.0327568	0.1161	0.0145915	0.255203
SGIP1	neur.M3	blue	0.248561	0.281815	0.142569	0.33752	-0.0923662	0.270093	-0.190162	0.0876293	0.375415	0.306588	0.358206
WDR78	grey	grey	0.153554	0.194655	0.147175	0.0701039	0.0308321	0.159884	0.0209858	0.088747	0.15412	0.0737294	0.13579
MIER1	grey	grey	0.133306	0.18374	0.118148	0.0969816	0.0635809	0.103121	0.0166677	0.113715	0.15873	0.107073	0.107698
SLC35D1	grey	grey	0.0935604	0.162173	0.122549	0.115281	0.00579632	0.0709499	-0.0161656	0.0439719	0.144931	0.108789	0.096958
IL12RB2	neur.M5	green	0.123746	0.153173	0.122578	0.031093	0.0173616	0.25173	-0.0064553	0.104293	0.114396	-0.0388715	0.165339
SERBP1	grey	grey	0.0475192	0.175358	0.109141	0.043332	0.17529	0.0420266	0.0858683	0.149258	0.0510619	0.0160023	0.0411863
GNG12	neur.M3	blue	-0.109197	0.0338924	-0.018496	0.178982	-0.0040651	-0.0644669	-0.0496993	-0.0471278	0.0179899	0.0547341	0.0140171
GNG12-AS1	neur.M3	blue	-0.141562	0.0460968	0.0486687	0.129907	0.111969	-0.0443273	0.0898265	-0.0358862	-0.0108826	-0.0211526	0.0291307
WLS	neur.M3	blue	-0.159812	0.0855055	0.00716148	0.32729	-0.0075102	0.0485948	-0.0913236	-0.0449588	0.0706751	0.0670447	0.221225
LRRC7	neur.M1	turquoise	0.589302	0.414785	0.215944	0.149738	-0.0760168	0.491903	-0.187165	0.313626	0.477973	0.337467	0.357473
LRRC40	grey	grey	0.130965	0.207	0.147637	0.0963508	0.0591305	0.124763	0.0227829	0.106821	0.159722	0.0885923	0.115749
SRSF11	neur.M8	brown	0.270735	0.263666	0.205954	0.12452	0.0363955	0.213588	-0.0525118	0.171613	0.359886	0.19177	0.195838
ANKRD13C	neur.M8	brown	0.180809	0.197998	0.117724	0.13314	0.00614624	0.166201	-0.0508807	0.110805	0.255937	0.151316	0.165231
ZRANB2	grey	grey	0.196635	0.195098	0.118259	0.0726171	0.0660918	0.124804	0.0330133	0.133778	0.235429	0.140405	0.11609
ZRANB2-AS2	neur.M6	purple	-0.0261366	0.0336602	0.0709113	-0.0372156	0.114407	0.023253	0.265956	0.0160411	-0.0414057	-0.0820898	-0.0061503
NEGR1	neur.M5	green	0.558013	0.382105	0.197536	0.1742	-0.1362	0.61218	-0.167701	0.292266	0.394344	0.275156	0.537982
FPGT	grey	grey	0.0863155	0.162195	0.106684	0.0783553	0.0395096	0.12003	-0.0018545	0.0776347	0.115978	0.045011	0.121576
TNNI3K	grey	grey	0.112849	0.161162	0.0722421	0.105331	0.00314868	0.145327	-0.0347664	0.0758864	0.162867	0.0773855	0.157101
ERICH3	neur.M1	turquoise	0.211606	0.180048	0.126283	0.0593471	0.0129854	0.141413	-0.0211174	0.119436	0.203327	0.149704	0.108026
TYW3	grey	grey	0.125792	0.193343	0.132012	0.034702	0.101039	0.105147	0.0505584	0.137983	0.0949266	0.051166	0.0724815
SLC44A5	neur.M3	blue	-0.0654044	0.177616	0.0692812	0.435529	-0.106666	0.298095	-0.156919	-0.0314417	0.193019	0.083877	0.488664
ACADM	grey	grey	0.165685	0.216715	0.151826	0.0754905	0.0742686	0.138024	0.0362617	0.137939	0.180089	0.0982124	0.122836
RABGGTB	grey	grey	0.0655953	0.14652	0.128405	0.0574615	0.0652495	0.064768	0.0456985	0.0715702	0.0907989	0.0431918	0.0674626
MSH4	grey	grey	0.156976	0.195442	0.0682153	0.0994006	0.00798494	0.15751	-0.0292086	0.125749	0.0872317	0.0886772	0.157066
ST6GALNAC3	neur.M10	pink	0.0802681	0.11818	0.0486442	0.144344	-0.0616249	0.298952	-0.0839331	0.0500737	0.129546	0.00279837	0.284705
ST6GALNAC5	neur.M1	turquoise	0.537465	0.224202	0.19645	-0.0257509	-0.130964	0.367636	-0.0761336	0.177183	0.331737	0.306075	0.221209
PIGK	grey	grey	0.170564	0.186552	0.123416	0.0572256	0.0636308	0.114696	0.0290555	0.130154	0.141994	0.105094	0.0903471
AK5	neur.M1	turquoise	0.516643	0.227146	0.18767	-0.0783456	-0.0218779	0.169493	-0.0217428	0.22049	0.315278	0.289304	0.0254887
USP33	neur.M8	brown	0.189044	0.223484	0.142795	0.161881	0.0453338	0.13114	-0.0269029	0.126371	0.29847	0.189353	0.147491
MIGA1	grey	grey	0.151389	0.172852	0.106601	0.080608	0.0684705	0.115016	0.0145633	0.125085	0.180428	0.10959	0.102656
FUBP1	grey	grey	0.126575	0.195749	0.10127	0.130736	0.0410987	0.0896637	-0.0343252	0.117375	0.174172	0.133367	0.119445
DNAJB4	grey	grey	0.0650516	0.142435	0.0560233	0.0410237	0.108351	0.0327584	0.0381361	0.121282	0.0384561	0.0445645	0.0318818
GIPC2	grey	grey	0.141991	0.237083	0.142315	0.0932133	0.0977222	0.0927873	0.00115652	0.182376	0.129853	0.106533	0.0937302
ADGRL2	neur.M1	turquoise	0.490608	0.295708	0.18992	0.0905142	-0.0581935	0.26648	-0.089271	0.191349	0.363753	0.383206	0.156687
LINC01725	neur.M5	green	0.241871	0.188633	0.100368	-0.0355825	-0.00888954	0.438904	-0.0275785	0.161677	0.162172	-0.0785756	0.289266
TTLL7	grey	grey	0.306765	0.230121	0.133118	0.125974	-0.0151078	0.193447	-0.0689853	0.145591	0.300385	0.241474	0.18601
PRKACB	grey	grey	0.346024	0.36862	0.141341	0.241668	0.0688024	0.273911	-0.12419	0.322647	0.311528	0.30193	0.291093
SSX2IP	neur.M1	turquoise	0.334015	0.230854	0.110207	-0.00579857	0.0777134	0.213992	-0.00588487	0.257038	0.196057	0.157662	0.114911
C1orf52	neur.M1	turquoise	0.156025	0.187628	0.17155	0.000962078	0.116582	0.0832246	0.080846	0.14488	0.113175	0.0662699	0.0324369
DDAH1	neur.M1	turquoise	0.367195	0.188264	0.150763	-0.0336024	-0.00432842	0.24429	-0.00357198	0.204138	0.181783	0.141166	0.119343
ZNHIT6	neur.M1	turquoise	0.187435	0.182671	0.124115	0.0551392	0.0227392	0.13319	-0.0021178	0.105272	0.164285	0.113773	0.103866
COL24A1	neur.M1	turquoise	0.379495	0.122411	0.189836	-0.115905	-0.0519193	0.0976026	0.0393303	0.0700525	0.22534	0.20659	-0.0322677
ODF2L	neur.M8	brown	0.235094	0.224648	0.139064	0.15299	-0.0150704	0.201593	-0.0596183	0.114266	0.31834	0.192834	0.203896
SH3GLB1	grey	grey	0.134019	0.19484	0.130132	0.110275	0.059741	0.114028	0.0152164	0.116425	0.16323	0.109296	0.122221
SELENOF	grey	grey	0.14063	0.219167	0.17315	0.0939883	0.0974544	0.121343	0.0233008	0.136893	0.168433	0.0967341	0.119496
HS2ST1	grey	grey	0.219735	0.211318	0.113033	0.165257	-0.0128381	0.159104	-0.0481315	0.115868	0.229335	0.221744	0.18207
LMO4	neur.M1	turquoise	0.39896	0.205787	0.182164	-0.25733	0.209769	0.276136	0.167147	0.401638	0.0731889	-0.0362935	0.00923882
PKN2-AS1	neur.M1	turquoise	0.323703	0.116729	0.137498	-0.120942	-0.0141198	0.228947	0.088686	0.113757	0.158799	0.0709438	0.0625997
PKN2	grey	grey	0.15419	0.199747	0.13018	0.185856	-0.00651333	0.175902	-0.0293843	0.0793764	0.226159	0.156286	0.208771
GTF2B	grey	grey	0.105722	0.173926	0.135131	0.0681341	0.0585263	0.0793518	0.0278102	0.0884901	0.116134	0.0775699	0.0765325
KYAT3	neur.M8	brown	0.0787348	0.176554	0.158297	0.112817	0.0458067	0.0847285	0.0176128	0.0507612	0.163122	0.0833807	0.0977816
LRRC8B	neur.M9	black	0.201739	0.200469	0.120649	0.197401	0.00512369	0.0567884	-0.0276715	0.0900797	0.234618	0.323743	0.103542
LRRC8C-DT	grey	grey	0.00493637	0.0893361	0.130722	0.00569561	0.106452	-0.00688163	0.163563	0.0199444	0.016962	0.00408994	-0.0176267
LRRC8C	neur.M3	blue	0.0940551	0.188072	0.119457	0.192929	0.00318452	0.0530326	-0.0394509	0.0422727	0.187438	0.185698	0.12275
LRRC8D	neur.M3	blue	0.0749875	0.154353	0.0818615	0.201559	-0.0264819	0.107366	-0.0666597	0.0270139	0.187006	0.144538	0.180984
ZNF326	grey	grey	0.103652	0.180114	0.13091	0.108322	0.0497163	0.0727084	0.00328025	0.076138	0.175062	0.113964	0.0900084
LINC02609	neur.M5	green	0.163062	0.129843	0.120099	-0.0163099	-0.00886056	0.197478	0.00118446	0.0750514	0.113888	0.0122677	0.113698
ZNF644	grey	grey	0.143087	0.185002	0.108987	0.170182	0.00165166	0.115136	-0.0529939	0.0692951	0.228415	0.17928	0.158542
HFM1	neur.M3	blue	-0.00341654	0.141707	0.0960177	0.174168	0.0317334	0.0619893	-0.0162103	0.0201786	0.130219	0.0788213	0.135077
CDC7	grey	grey	0.0714622	0.166038	0.136379	0.0960676	0.0334574	0.0759508	0.00757405	0.0610618	0.122061	0.0771799	0.0982106
TGFBR3	neur.M3	blue	-0.0484879	0.0799332	0.0145503	0.204184	-0.0192267	-0.0794077	-0.0613945	-0.0455195	0.0833634	0.164586	0.0531948
EPHX4	neur.M1	turquoise	0.251042	0.154587	0.11112	-0.0347525	0.0330334	0.0565671	0.0576997	0.125349	0.134052	0.160853	-0.0124193
BTBD8	grey	grey	0.108057	0.20122	0.0584583	0.178087	0.105499	0.0293339	-0.0462916	0.161083	0.187347	0.194579	0.0763319
GLMN	neur.M8	brown	0.141194	0.17961	0.135649	0.106567	0.0434583	0.0717719	0.0296166	0.0766473	0.215294	0.149649	0.0770822
RPAP2	neur.M8	brown	0.203545	0.183142	0.0988748	0.138593	-0.0323736	0.1255	-0.0610613	0.0769827	0.27837	0.203776	0.148003
EVI5	neur.M1	turquoise	0.281777	0.184233	0.141377	0.117705	-0.0714645	0.165678	-0.0398847	0.0683455	0.264606	0.252505	0.171137
RPL5	neur.M4	red	0.0784982	0.173758	0.144946	-0.0218062	0.327902	0.0444971	0.117956	0.213201	0.060767	-0.00281857	0.00100233
DIPK1A	neur.M3	blue	0.140632	0.16749	0.088047	0.198296	-0.0453717	0.127215	-0.07635	0.0411002	0.216455	0.192072	0.17708
MTF2	grey	grey	0.194585	0.185731	0.154102	0.0567246	0.0430849	0.096812	0.0261719	0.100037	0.223434	0.142476	0.0694889
TMED5	grey	grey	0.05173	0.142266	0.0982075	0.0633583	0.0701515	0.058274	0.0421575	0.0771574	0.0616815	0.0354865	0.0647945
CCDC18	grey	grey	0.0771042	0.117105	0.0933353	0.0371594	0.0281767	0.0630967	0.0366533	0.0439035	0.089139	0.0522883	0.0560887
CCDC18-AS1	grey	grey	0.104138	0.131271	0.0889212	0.0945934	0.0167934	0.0808357	0.00477643	0.0513492	0.165703	0.108229	0.0957068
DR1	grey	grey	0.0828636	0.176135	0.108571	0.0846696	0.0649452	0.0888301	0.0035032	0.114257	0.0914361	0.0595951	0.094471
FNBP1L	neur.M3	blue	-0.0749273	0.204796	0.0781147	0.34903	0.0343593	0.239875	-0.0688496	0.0697493	0.152232	-0.00740915	0.351277
BCAR3	neur.M10	pink	0.00054105	0.125255	0.0501575	0.107804	0.0301164	0.143087	-0.0265866	0.0515657	0.0904541	-0.0228356	0.15591
GCLM	grey	grey	0.0760027	0.188094	0.151454	0.120303	0.0539332	0.101975	0.039989	0.0694805	0.112932	0.0687247	0.120616
ARHGAP29	neur.M10	pink	-0.0169381	0.15915	0.0845788	0.17823	0.0358535	0.159479	-0.0207472	0.055213	0.101735	-0.0106201	0.229913
ABCD3	neur.M3	blue	0.0480458	0.177022	0.107814	0.177637	0.0377994	0.058957	-0.0222982	0.064014	0.14152	0.110802	0.123983
F3	grey	grey	-0.0468953	0.00932926	0.0095063	0.0398692	0.00599759	-0.0355353	0.000320418	-0.0263209	0.0157517	0.00835882	0.00198924
CNN3	grey	grey	0.0349254	0.130838	0.092987	0.0944349	0.0343848	0.104667	0.00609248	0.056667	0.0709249	0.0142053	0.122039
ALG14	grey	grey	0.126903	0.16035	0.120503	0.0548209	0.0337418	0.0890772	0.0218234	0.0704047	0.130924	0.0853054	0.0774645
TLCD4	neur.M1	turquoise	0.189537	0.189594	0.0935022	0.0247361	0.0685244	0.143641	0.0165065	0.182945	0.102449	0.0623761	0.0909621
RWDD3	grey	grey	0.0440767	0.157931	0.125211	0.115914	0.0505295	0.0513971	0.0159822	0.0480067	0.10312	0.0775347	0.0911357
PTBP2	grey	grey	0.186375	0.188556	0.115458	0.13852	0.00289438	0.141859	-0.0497747	0.100038	0.219613	0.176357	0.14754
DPYD	neur.M1	turquoise	0.641046	0.207654	0.192985	-0.218786	-0.0728632	0.29516	-0.0215307	0.239272	0.329509	0.264368	0.0351587
DPYD-AS1	grey	grey	0.115138	0.0244554	0.0799936	-0.146004	0.0827135	-0.0198675	0.247164	0.0608134	-0.0272141	0.00538715	-0.113488
MIR137HG	neur.M1	turquoise	0.64179	0.253532	0.146089	-0.118407	-0.106336	0.437569	-0.101651	0.267914	0.326391	0.241918	0.198764
SNX7	neur.M1	turquoise	0.188379	0.170588	0.111615	0.0712695	-0.0127964	0.10858	-0.0114966	0.0889199	0.161013	0.14232	0.0874465
PLPPR5	neur.M3	blue	0.111247	0.200934	0.0855767	0.232989	0.0122803	0.0703767	-0.0659103	0.0767615	0.201414	0.209059	0.153709
PLPPR4	neur.M9	black	0.20238	0.223524	0.128614	0.205991	0.0233661	0.1	-0.0507507	0.114548	0.270109	0.30976	0.158194
AGL	neur.M3	blue	0.0491223	0.183934	0.100479	0.183846	0.048033	0.0658672	-0.0167938	0.0654384	0.171158	0.115604	0.136472
SLC35A3	grey	grey	0.0819589	0.189778	0.129035	0.119553	0.0545424	0.0797464	0.0127865	0.0782817	0.131703	0.0883832	0.10198
MFSD14A	grey	grey	0.106476	0.187692	0.132246	0.0902675	0.0656192	0.0710735	0.0141275	0.105701	0.13339	0.0944432	0.0795657
TRMT13	grey	grey	0.0507898	0.172695	0.127232	0.123859	0.0509466	0.0710163	0.0112457	0.0520503	0.118066	0.0699735	0.108406
LRRC39	neur.M3	blue	-0.136728	0.113391	0.0934884	0.25577	0.0635204	-0.0733399	0.0443677	-0.0512107	0.0743667	0.0784297	0.0685253
DBT	grey	grey	0.0858645	0.18302	0.132361	0.0893168	0.0691469	0.0711882	0.0239482	0.0918744	0.119979	0.0773831	0.0850534
RTCA	grey	grey	0.0776896	0.171804	0.145889	0.0627981	0.0726307	0.0576207	0.032769	0.0864465	0.111146	0.055902	0.0547106
CDC14A	grey	grey	0.0240432	0.0241296	0.0249351	0.00223901	0.027771	0.0230585	0.0227413	0.0191866	0.0108283	-0.00774712	0.0109837
EXTL2	grey	grey	0.0735365	0.207069	0.145768	0.123952	0.0931161	0.155309	0.0353857	0.125372	0.107545	0.0284299	0.172617
SLC30A7	grey	grey	0.162322	0.189639	0.135737	0.0840471	0.0213766	0.157674	-0.00915807	0.0988398	0.174	0.0934732	0.135261
DPH5	grey	grey	0.0656399	0.134231	0.101267	0.0691576	0.0313373	0.0487686	0.00506242	0.0506907	0.090788	0.06681	0.0589989
OLFM3	neur.M1	turquoise	0.537856	0.276749	0.200378	-0.0848458	-0.0624902	0.564764	-0.022627	0.2689	0.257052	0.0659393	0.372806
COL11A1	neur.M5	green	0.105808	0.172148	0.103233	0.0803928	0.00562003	0.421169	-0.0393138	0.118923	0.120856	-0.114209	0.37352
RNPC3	neur.M8	brown	0.174857	0.186641	0.186245	0.135528	-0.00319474	0.124406	-0.014166	0.0465918	0.325474	0.17064	0.15594
AMY2B	grey	grey	0.152811	0.197108	0.147747	0.107181	0.0224529	0.125191	0.0124537	0.0876835	0.180574	0.12445	0.141441
NTNG1	grey	grey	0.114298	0.101775	0.0902683	0.0874867	-0.0464443	0.217009	0.0166046	0.0181186	0.0910351	0.0334565	0.137175
VAV3	neur.M3	blue	-0.0537212	0.0905449	0.0386206	0.243603	-0.0438556	-0.0143947	-0.0413637	-0.0621209	0.105233	0.135059	0.0930505
SLC25A24	grey	grey	0.0839759	0.128619	0.0967923	0.0687452	0.00779526	0.0955902	-0.0104202	0.0471807	0.102765	0.0605222	0.0961954
FAM102B	neur.M5	green	0.17868	0.20973	0.145984	0.0396606	0.0604689	0.240527	0.0159612	0.164302	0.141478	0.0194768	0.166255
PRPF38B	grey	grey	0.109391	0.179696	0.16146	0.0922099	0.0384902	0.067714	-0.0159553	0.0716791	0.18358	0.108425	0.0840917
STXBP3	grey	grey	0.0980157	0.153552	0.121143	0.0822616	0.0376436	0.107161	-0.00473272	0.069986	0.14982	0.0719969	0.102922
AKNAD1	grey	grey	0.0907817	0.19284	0.125485	0.118378	0.0395443	0.0844278	-0.00827245	0.0859067	0.129342	0.0903917	0.11471
GPSM2	grey	grey	-0.0584151	0.06986	0.0887774	0.0458912	0.12109	-0.0353798	0.166728	0.00984409	-0.008085	-0.0150067	0.0049129
CLCC1	grey	grey	0.0368455	0.130451	0.0990085	0.0859005	0.0407989	0.0497518	0.0122106	0.04706	0.0841149	0.051982	0.0700364
WDR47	grey	grey	0.162278	0.227925	0.136011	0.0574038	0.135377	0.140523	0.0246286	0.226629	0.13726	0.0669006	0.109826
TMEM167B	grey	grey	0.0655174	0.175165	0.113134	0.0566518	0.113531	0.0526876	0.0311085	0.145389	0.0614068	0.0427416	0.0536786
KIAA1324	grey	grey	0.189887	0.219689	0.133833	0.0840502	0.0223821	0.181299	-0.0152357	0.123663	0.181668	0.104361	0.155921
