## Extended Data Tables for "Molecular Disease Stages of Oligodendrocytic and Neuronal Tau Burden in Progressive Supranuclear Palsy" (part 12 of 13)

### Sheet: ExtDatT4 (continued)
gene_name	module	color	kME_neur.M1	kME_grey	kME_neur.M2	kME_neur.M3	kME_neur.M4	kME_neur.M5	kME_neur.M6	kME_neur.M7	kME_neur.M8	kME_neur.M9	kME_neur.M10
SARS	neur.M4	red	0.0225778	0.123801	0.108741	0.00368121	0.183395	-0.00702152	0.108861	0.0952103	0.0406964	-0.00197026	-0.0160071
CELSR2	grey	grey	0.146192	0.228984	0.170333	0.0187982	0.169769	0.0729239	0.0508639	0.237893	0.0871281	0.0561666	0.0369958
PSRC1	neur.M1	turquoise	0.192055	0.168755	0.21045	-0.0617137	0.0909698	0.0285575	0.0839383	0.133253	0.126271	0.0897814	-0.0383826
SORT1	neur.M1	turquoise	0.300653	0.168909	0.059766	-0.0392512	0.0321067	0.0473241	-0.0230201	0.189103	0.170663	0.192451	-0.0123373
PSMA5	grey	grey	0.0637878	0.148219	0.145011	0.0316395	0.103076	0.0465454	0.0803138	0.0790945	0.0775936	0.0325414	0.0342167
GNAI3	grey	grey	0.142659	0.207987	0.151038	0.127283	0.0325543	0.150771	-0.00362133	0.0956622	0.176845	0.108966	0.162448
AMPD2	grey	grey	0.0610439	0.197952	0.153678	0.0793955	0.144467	-0.0148024	0.0580298	0.145827	0.0686689	0.0869069	0.0126042
GSTM3	grey	grey	0.0474515	0.145676	0.0992029	0.0438907	0.114365	0.0244325	0.0463512	0.109111	0.0503894	0.0386365	0.0288682
AHCYL1	grey	grey	0.101145	0.163224	0.112568	0.0705868	0.0828745	0.0699638	0.000699797	0.122834	0.126109	0.0757541	0.0768613
STRIP1	grey	grey	0.0607022	0.176346	0.13852	0.0743166	0.0964286	0.0486381	0.0357416	0.107471	0.0857617	0.0543728	0.0631399
SLC6A17	grey	grey	0.116694	0.24215	0.150896	0.105924	0.124925	0.163576	0.00774479	0.209998	0.124756	0.0458508	0.160144
KCNC4	neur.M1	turquoise	0.138466	0.186625	0.153365	0.00406045	0.0923357	0.0868348	0.0167393	0.155212	0.110363	0.0583022	0.0418703
LAMTOR5-AS1	grey	grey	0.130002	0.176396	0.110102	0.0625201	0.0199636	0.073044	0.00540909	0.0783976	0.131335	0.099331	0.0662928
LAMTOR5	grey	grey	0.00880991	0.150792	0.14402	0.0199842	0.215266	0.0167593	0.131416	0.13118	0.0166787	-0.0203632	0.00717296
KCNA2	grey	grey	0.0723459	0.206673	0.0878437	0.0901687	0.137521	0.123303	0.0229539	0.200982	0.0482448	0.00979355	0.135235
LRIF1	grey	grey	0.115303	0.149069	0.11698	0.022525	0.0619089	0.0386424	0.0366386	0.0942216	0.089216	0.082878	0.01897
DRAM2	neur.M3	blue	0.0461148	0.164814	0.117214	0.148317	0.0321461	0.0361473	-0.00288266	0.0325542	0.127146	0.108678	0.0876811
CEPT1	grey	grey	0.113806	0.195799	0.137478	0.119582	0.0632831	0.0915986	0.021441	0.105069	0.146803	0.11176	0.107064
ATP5PB	grey	grey	0.0337731	0.174468	0.129872	0.077594	0.156156	0.0413101	0.062446	0.122613	0.0659104	0.0307921	0.0597088
RAP1A	grey	grey	0.123412	0.179249	0.110815	0.152072	0.0319619	0.107018	-0.0101912	0.0855076	0.176201	0.136473	0.136963
INKA2	neur.M1	turquoise	0.201406	0.154291	0.163214	-0.092736	0.0879173	0.0583902	0.113743	0.139037	0.0773759	0.0546148	-0.0383906
KCND3	grey	grey	0.27102	0.236492	0.0570589	0.0959406	0.00446946	0.238127	-0.0916231	0.187843	0.205784	0.144748	0.193036
CTTNBP2NL	grey	grey	0.161147	0.18871	0.153302	0.057294	0.0384604	0.0906588	0.0152085	0.096791	0.158238	0.11471	0.0728994
WNT2B	grey	grey	0.0508078	0.109227	0.0982849	0.0307778	0.0656104	0.0308118	0.0624465	0.057647	0.0517655	0.0300963	0.0268011
ST7L	grey	grey	0.116011	0.185195	0.0883489	0.135951	0.031282	0.0815097	-0.0227041	0.0804184	0.159356	0.134167	0.115151
CAPZA1	grey	grey	0.0982979	0.185286	0.162016	0.0965874	0.0994559	0.0855604	0.0507642	0.108425	0.144982	0.0815777	0.0935462
SLC16A1	grey	grey	0.042767	0.0979839	0.0883935	0.0528465	0.0422429	0.0165727	0.0377492	0.0308773	0.0576406	0.0567283	0.0279308
SLC16A1-AS1	grey	grey	0.223666	0.178214	0.11244	0.0898463	-0.0304278	0.143374	-0.0518017	0.0821555	0.224982	0.166158	0.129273
LRIG2-DT	grey	grey	0.0205219	0.0860335	0.109526	-0.0332557	0.126424	-0.00381202	0.194035	0.0463896	-0.00726705	-0.0291262	-0.0381829
LRIG2	grey	grey	0.115535	0.198993	0.129068	0.103082	0.0433942	0.100085	-0.0044769	0.0987082	0.146549	0.0965108	0.110835
MAGI3	neur.M1	turquoise	0.303316	0.222955	0.0879474	0.0260523	0.00201208	0.306807	-0.0761717	0.192277	0.247489	0.0654232	0.193358
PHTF1	grey	grey	0.147614	0.211359	0.175762	0.14877	0.040903	0.13678	0.0193426	0.0921789	0.199909	0.133554	0.155358
RSBN1	grey	grey	0.136929	0.221018	0.133566	0.0983023	0.088927	0.10703	0.00281998	0.166929	0.136906	0.0981822	0.106801
HIPK1	grey	grey	0.0652496	0.214344	0.11662	0.130036	0.115592	0.0689178	0.018918	0.154909	0.10133	0.071756	0.0911843
TRIM33	neur.M8	brown	0.21739	0.215234	0.144357	0.145663	-0.00696691	0.155084	-0.0649595	0.114422	0.290182	0.196855	0.163749
BCAS2	grey	grey	0.0650681	0.144004	0.124642	0.0294561	0.118552	0.0386709	0.0626505	0.0971392	0.0719624	0.0385952	0.0296989
CSDE1	grey	grey	0.144311	0.225432	0.122316	0.0968605	0.16179	0.11674	0.011551	0.219972	0.150631	0.0955203	0.108634
SIKE1	grey	grey	0.0629414	0.170281	0.128791	0.0992696	0.0662805	0.0723331	0.021577	0.0816807	0.0948171	0.0626823	0.0938045
SLC22A15	neur.M1	turquoise	0.188156	0.156921	0.131163	0.0585572	-0.0227019	0.11626	-0.0360608	0.0625258	0.205049	0.144343	0.105985
ATP1A1	neur.M4	red	0.0816281	0.183877	0.11579	0.0369127	0.28963	0.0317206	0.127316	0.269905	0.0384797	0.0348396	0.0243928
ATP1A1-AS1	grey	grey	-0.0279976	0.0452737	0.114037	-0.0128921	0.104631	-0.023366	0.200461	0.00142639	-0.0202209	-0.0361766	-0.0273747
PTGFRN	grey	grey	0.121339	0.166605	0.11938	0.0186537	0.0437577	0.191817	-0.00127318	0.130715	0.0958863	-0.00760452	0.134448
TTF2	grey	grey	0.107135	0.116445	0.108043	0.0164582	-0.00841515	0.0740212	0.00192909	0.0399549	0.10385	0.0572571	0.0503545
MAN1A2	neur.M3	blue	0.208337	0.24776	0.118555	0.243145	-0.0237277	0.268279	-0.109675	0.129878	0.270905	0.199282	0.307989
GDAP2	grey	grey	0.14146	0.207694	0.133495	0.112597	0.0233258	0.153569	-0.0228923	0.103134	0.163805	0.0991382	0.15678
WARS2	grey	grey	0.0486887	0.123316	0.0919439	0.103105	0.00717548	0.0508193	-0.00377627	0.0205541	0.0959409	0.0771485	0.0897173
WARS2-AS1	grey	grey	0.162383	0.17733	0.0995586	0.091276	-0.00162477	0.106296	0.00679853	0.090547	0.14021	0.133804	0.125232
NOTCH2	neur.M3	blue	-0.0419904	0.0631326	0.0214363	0.114655	-0.00196362	0.0136208	-0.0315081	-0.00807374	0.0290777	0.0252797	0.066462
SEC22B	grey	grey	0.127452	0.210525	0.151421	0.0710522	0.0813295	0.126699	0.0434458	0.131196	0.115566	0.0580715	0.111326
LINC00623	grey	grey	0.0426583	0.157776	0.115146	0.10065	0.0603605	0.0502305	0.0239797	0.0713159	0.0783241	0.0581073	0.0827924
SRGAP2C	neur.M3	blue	0.0406956	0.19457	0.157377	0.201551	0.0596702	0.0418035	0.0192711	0.0431917	0.139795	0.135458	0.12419
LINC02798	neur.M3	blue	0.0232405	0.133245	0.0928395	0.238636	-0.0477709	-0.00810205	-0.0678111	-0.023918	0.13595	0.193061	0.11184
SRGAP2B	neur.M3	blue	0.0099417	0.172685	0.158249	0.189825	0.0516619	0.050641	0.0310687	0.017928	0.126398	0.095456	0.126805
GPR89A	grey	grey	0.131347	0.169507	0.150746	0.0409055	0.0418416	0.0890666	0.0444467	0.0755607	0.110321	0.079108	0.0701386
RNF115	neur.M1	turquoise	0.243674	0.176649	0.134977	0.0418208	0.00948673	0.0929238	-0.0107661	0.117721	0.225366	0.19572	0.0550555
POLR3C	grey	grey	0.06868	0.123879	0.121711	0.0473965	0.0258755	0.0674884	0.0241929	0.0439789	0.0966131	0.0441779	0.0605692
RBM8A	grey	grey	0.0567655	0.131384	0.106092	0.0015333	0.125775	0.0320525	0.0717079	0.108533	0.0299555	0.0146717	0.0115276
TXNIP	grey	grey	-0.013126	0.0233668	0.00113101	0.0231875	0.0152627	-0.0254566	-0.0186582	0.00170723	0.0212664	0.0149977	-0.0147907
NBPF12	neur.M1	turquoise	0.140501	0.161544	0.167659	0.0183168	0.046485	0.0460379	0.0587701	0.0711777	0.117267	0.0972076	0.0163695
PRKAB2	grey	grey	0.0859782	0.164511	0.128495	0.0399381	0.0807444	0.0989523	0.038385	0.11564	0.0773223	0.0206625	0.0794318
BCL9	grey	grey	0.0516894	0.153029	0.0997953	0.100596	0.0549644	0.0189514	-0.00513955	0.0595365	0.10028	0.0936848	0.0549979
ACP6	neur.M3	blue	0.0274358	0.142531	0.0901625	0.122004	0.031982	0.0574837	-0.00769718	0.0442089	0.0988308	0.0595113	0.0983071
GPR89B	grey	grey	0.12675	0.195865	0.150528	0.0894211	0.0413821	0.116929	0.0291768	0.086165	0.12892	0.0906976	0.115506
NBPF11	neur.M1	turquoise	0.131113	0.133635	0.140283	0.00731028	0.0336389	0.00416043	0.0496268	0.0586827	0.0976895	0.120287	-0.0160843
LINC01138	neur.M3	blue	0.02461	0.147411	0.0925014	0.185472	0.0155557	0.0796014	-0.0219573	0.0251939	0.134978	0.0999752	0.160827
PDE4DIP	grey	grey	0.194577	0.197337	0.0960212	0.12989	0.0244724	0.142495	-0.021505	0.132425	0.205007	0.175658	0.162825
SV2A	grey	grey	0.0634428	0.283926	0.148696	0.229895	0.185678	0.065136	-0.0356525	0.263348	0.151629	0.134256	0.142462
OTUD7B	grey	grey	0.0534103	0.139224	0.098297	0.107805	0.0245831	0.0425337	-0.0108013	0.0401219	0.117334	0.0811665	0.0726766
VPS45	grey	grey	0.15348	0.210303	0.124544	0.192962	-0.00271601	0.120003	-0.0682166	0.082659	0.249293	0.194024	0.159003
PLEKHO1	neur.M3	blue	0.0134981	0.183508	0.127191	0.172999	0.0675714	-0.00183658	-0.0230419	0.075306	0.110166	0.105148	0.0578601
MRPS21	grey	grey	0.0733815	0.207992	0.197828	0.0623677	0.188713	0.068692	0.0973024	0.156948	0.105328	0.0329439	0.0676252
PRPF3	grey	grey	0.0963514	0.173195	0.127887	0.0613798	0.0507964	0.0692406	0.0237893	0.0734607	0.118405	0.0687603	0.0684238
RPRD2	grey	grey	0.219627	0.218883	0.115125	0.164763	-0.0216618	0.150013	-0.0704557	0.110123	0.259823	0.215337	0.174279
ENSA	grey	grey	0.123173	0.193431	0.0864517	0.112714	0.0737774	0.0613701	-0.044251	0.151331	0.199141	0.1366	0.0867917
GOLPH3L	grey	grey	0.0804207	0.156285	0.114858	0.0707567	0.0446423	0.0668108	0.0227032	0.0715565	0.0934809	0.0672814	0.0713307
ARNT	grey	grey	0.110456	0.196695	0.146862	0.139886	0.0396025	0.0855033	0.00153717	0.0798051	0.175267	0.126903	0.112291
SETDB1	grey	grey	0.0800916	0.173147	0.157155	0.0666331	0.0633268	0.0729574	0.0302489	0.0755174	0.115351	0.0578751	0.0692413
CERS2	grey	grey	0.0470574	0.10846	0.103845	0.0360548	0.0601249	0.0291064	0.0288135	0.0614306	0.0555809	0.0370641	0.0293458
C1orf56	neur.M2	yellow	-0.0129553	0.0706641	0.205721	-0.0203968	0.140295	-0.00772689	0.248955	0.00662992	0.00561847	-0.039342	-0.0254781
CDC42SE1	neur.M6	purple	0.011237	0.107669	0.189663	-0.0208073	0.155302	0.0139501	0.272567	0.0488975	0.0110537	-0.0458111	-0.0162536
MLLT11	grey	grey	0.145768	0.239254	0.182704	-0.00716161	0.253976	0.149135	0.0837532	0.29087	0.087862	-0.00982811	0.0749891
GABPB2	neur.M3	blue	0.0618871	0.165449	0.097948	0.149868	-0.00432096	0.0574184	-0.0529957	0.0301354	0.144638	0.11803	0.109666
PIP5K1A	neur.M1	turquoise	0.187942	0.169572	0.148818	0.0590309	0.0211284	0.0911049	0.0125139	0.0870091	0.190376	0.140346	0.0697805
PSMD4	grey	grey	0.0880859	0.19647	0.168991	0.0556764	0.1264	0.0803306	0.0471966	0.130293	0.10066	0.0369665	0.0702856
PI4KB	grey	grey	0.0998749	0.188655	0.146311	0.0734731	0.0719348	0.0627212	0.015068	0.107402	0.10809	0.0794921	0.0665288
PSMB4	grey	grey	0.0677167	0.17086	0.146894	0.0441285	0.109804	0.0498036	0.0179721	0.120559	0.0889586	0.036236	0.0462664
POGZ	grey	grey	0.204595	0.237219	0.1763	0.136067	0.0278592	0.180915	-0.0390313	0.148007	0.243112	0.153679	0.181637
SNX27	grey	grey	0.1097	0.215705	0.107109	0.167484	0.0654941	0.103285	-0.0327717	0.150488	0.159491	0.127612	0.151013
CELF3	grey	grey	0.112304	0.223268	0.219214	0.0844133	0.0772781	0.116796	0.00451833	0.138996	0.134681	0.0654769	0.114447
THEM4	grey	grey	0.0720759	0.184969	0.164278	0.121216	0.0550272	0.0841082	0.0367828	0.0569571	0.121352	0.083283	0.11521
FLG-AS1	grey	grey	0.169092	0.16349	0.138514	0.0798183	-0.00342518	0.148516	-0.027152	0.0435093	0.213943	0.128516	0.12147
S100A6	grey	grey	0.0401323	0.121144	0.165636	-0.0458291	0.206656	0.0195828	0.167589	0.10428	0.0241197	-0.0314853	-0.0313469
CHTOP	grey	grey	0.0826414	0.184317	0.152414	0.0716377	0.0789553	0.0546558	0.0140002	0.106349	0.113076	0.0677108	0.0581554
INTS3	neur.M2	yellow	0.12811	0.198699	0.215125	0.0490677	0.0812438	0.095034	0.0506899	0.110823	0.132223	0.0631777	0.0714248
GATAD2B	neur.M1	turquoise	0.255869	0.212669	0.149406	0.0828201	-0.00364091	0.207169	-0.0306764	0.13977	0.224024	0.148786	0.168813
DENND4B	grey	grey	0.0878535	0.20055	0.195334	0.0678589	0.0882755	0.0849046	0.0345959	0.122145	0.103952	0.047028	0.0807899
JTB	grey	grey	0.046526	0.161972	0.172351	0.00264324	0.187064	0.0268241	0.134243	0.123632	0.0320665	-0.00495469	0.00787833
RPS27	neur.M4	red	-0.0753132	0.0577941	0.0967928	-0.0858915	0.403154	-0.0743355	0.24255	0.113559	-0.0821233	-0.119096	-0.107245
NUP210L	grey	grey	-0.048785	0.0223113	0.0129685	-0.032626	0.107431	-0.0504072	0.150522	0.0196264	-0.0755646	-0.0548656	-0.0593194
TPM3	grey	grey	0.14914	0.199276	0.192617	0.036531	0.142303	0.111425	0.0932484	0.1464	0.139926	0.0700607	0.0793725
C1orf43	grey	grey	0.0647757	0.192298	0.164744	0.0529233	0.157162	0.0577515	0.0814036	0.124041	0.0793888	0.0296168	0.0526633
UBAP2L	grey	grey	0.119573	0.19644	0.136224	0.074019	0.0664798	0.0834196	0.0109723	0.111796	0.132138	0.0863634	0.0733974
HAX1	grey	grey	0.0393475	0.138071	0.154565	0.0178727	0.143393	0.0200826	0.108518	0.0955037	0.044561	0.0128956	0.0119544
ATP8B2	grey	grey	0.0744971	0.176092	0.138028	0.125039	0.0241051	0.0448233	0.000246742	0.0437299	0.126756	0.113169	0.0896631
UBE2Q1	grey	grey	0.0820644	0.195087	0.119264	0.0513665	0.129704	0.0751668	0.0130756	0.193673	0.0596577	0.0323296	0.0656469
ADAR	grey	grey	0.109966	0.227723	0.118874	0.114316	0.133268	0.0952203	0.00678862	0.200309	0.131393	0.0868162	0.113134
KCNN3	neur.M1	turquoise	0.189839	0.123449	0.102931	-0.00599746	0.00486707	-0.0287746	0.0140275	0.0502499	0.132233	0.190162	-0.0588378
ADAM15	grey	grey	0.0681132	0.147873	0.155882	0.0620503	0.0420833	0.0492856	-0.00978378	0.0684036	0.118059	0.0612465	0.0539355
KRTCAP2	grey	grey	0.00924561	0.124237	0.135713	0.0334397	0.14053	0.0100577	0.0850319	0.0813081	0.0344733	-0.000675842	0.0101729
GBA	neur.M1	turquoise	0.152913	0.169426	0.227904	0.00956891	0.0343536	0.083157	0.014026	0.0813123	0.152085	0.0820811	0.0390646
SCAMP3	grey	grey	0.035137	0.130563	0.123058	0.0538738	0.0863147	0.0359659	0.048078	0.0817007	0.0486298	0.0289798	0.0440065
FDPS	grey	grey	0.0642771	0.166943	0.183631	0.0375125	0.112574	0.0663516	0.0733885	0.0908924	0.103723	0.019096	0.0461507
RUSC1	grey	grey	0.0530258	0.216201	0.162382	0.0920044	0.150326	0.0708637	0.0494027	0.166219	0.078778	0.030283	0.0877528
ASH1L	grey	grey	0.259152	0.255019	0.128142	0.171148	-0.00763849	0.198631	-0.10881	0.162786	0.28743	0.225829	0.213684
YY1AP1	grey	grey	0.108403	0.201442	0.160157	0.080648	0.103115	0.070663	0.0265203	0.124754	0.138559	0.0878158	0.0684889
DAP3	grey	grey	0.112924	0.183542	0.184687	0.0925945	0.0676167	0.0865288	0.0459149	0.0758771	0.164638	0.0934232	0.0922682
GON4L	grey	grey	0.126911	0.176651	0.139908	0.094948	0.0345792	0.0992281	0.0181183	0.0635153	0.186074	0.107995	0.101896
SYT11	grey	grey	0.0599947	0.175688	0.0478544	0.0223729	0.276635	0.0205514	0.0776623	0.306994	0.0103876	0.00764978	0.000412659
KHDC4	grey	grey	0.103377	0.20081	0.193644	0.0758639	0.0890788	0.0704524	0.0668266	0.0937559	0.131619	0.0811675	0.0653237
ARHGEF2	grey	grey	0.109041	0.165384	0.153537	0.0141603	0.0928481	0.0644949	0.0640069	0.117808	0.0833307	0.0350502	0.0351649
LMNA	neur.M3	blue	0.000461377	0.130242	0.0882074	0.1329	0.0215906	0.0454416	0.00300591	0.0289257	0.068249	0.0438408	0.105306
SMG5	grey	grey	0.0732728	0.169823	0.178448	0.0550167	0.0715572	0.088254	0.048566	0.093058	0.0896532	0.0286675	0.0771064
CCT3	grey	grey	0.0759835	0.208676	0.133571	0.0778923	0.164253	0.070124	0.0544323	0.166763	0.0821844	0.0419137	0.0740339
C1orf61	grey	grey	-0.0197766	0.0970058	0.112238	0.0692577	0.11379	-0.0184219	0.062058	0.0313209	0.0605461	0.0272015	0.0101976
MEF2D	neur.M7	magenta	0.164196	0.211016	0.179498	-0.0192197	0.163948	0.0502397	0.0873081	0.235894	0.0972814	0.0671586	-0.00476638
HAPLN2	grey	grey	0.010592	0.072828	0.103105	0.0168059	0.0454366	-9.6533e-05	0.0460232	0.0169737	0.0569945	0.0132043	0.0048384
BCAN	grey	grey	0.0176872	0.152539	0.158171	0.069171	0.119065	0.00686218	0.0733631	0.0782833	0.062129	0.029845	0.0358342
HDGF	grey	grey	0.0708581	0.175341	0.139754	0.0561246	0.0970602	0.0647394	0.0397776	0.123336	0.071263	0.0366437	0.0642194
PRCC	grey	grey	0.0822117	0.175537	0.143037	0.0550742	0.0739447	0.071302	0.036749	0.100524	0.0986834	0.0480262	0.0663237
ARHGEF11	neur.M3	blue	0.141904	0.19314	0.122722	0.204504	-0.0125338	0.141641	-0.035009	0.0705246	0.198555	0.168948	0.187765
IFI16	grey	grey	0.00791364	0.0531109	0.0209607	0.0319154	0.00909671	0.0303934	-0.0234156	0.0189293	0.0538678	0.00932434	0.0289025
CADM3	grey	grey	0.133872	0.217998	0.0945285	0.0638866	0.129951	0.0849298	-0.00577838	0.236794	0.102702	0.0787038	0.0689599
KCNJ10	grey	grey	-0.0134495	0.0062284	0.00652072	-0.00385052	0.0053997	-0.0103675	-0.00848879	-0.00241084	-0.00233964	-0.00855396	-0.00904459
PIGM	grey	grey	0.073593	0.129641	0.102855	0.035732	0.0456301	0.05317	0.0140332	0.0790879	0.074151	0.0459445	0.041768
KCNJ9	grey	grey	0.15537	0.226652	0.215757	-0.0151265	0.173611	0.0972761	0.0914657	0.221901	0.0835716	0.0311988	0.0349028
IGSF8	neur.M2	yellow	0.192309	0.239298	0.295998	0.00661146	0.180963	0.0899581	0.101525	0.212812	0.148868	0.0918589	0.0340623
ATP1A2	grey	grey	-0.00530281	-0.0173735	-0.00724954	-0.0809916	0.0380548	-0.0560497	0.0497924	0.00249043	-0.0388486	-0.0366124	-0.0873374
PEA15	neur.M7	magenta	0.169802	0.193129	0.123988	-0.0618182	0.224011	0.0327321	0.091312	0.332488	0.0423155	0.0389168	-0.0534687
DCAF8	grey	grey	0.143799	0.19302	0.14853	0.068177	0.080484	0.113078	0.0303106	0.138388	0.154091	0.0825255	0.0936777
COPA	grey	grey	0.169378	0.207527	0.143402	0.0834525	0.0942231	0.120334	0.0129717	0.171342	0.171826	0.116376	0.110136
NCSTN	grey	grey	0.0348725	0.127788	0.110316	0.0593986	0.0648108	0.0395418	0.0105756	0.0758461	0.0644765	0.0364978	0.0483215
PFDN2	grey	grey	0.0745678	0.212905	0.169756	0.0420088	0.202114	0.0904302	0.06904	0.177476	0.0913264	0.00667041	0.0693971
NDUFS2	grey	grey	0.0480773	0.179395	0.133335	0.0349982	0.191695	0.0224843	0.0813224	0.175276	0.0484631	0.0161369	0.0219444
SDHC	grey	grey	0.0796651	0.198353	0.118259	0.141417	0.0724881	0.0838052	-0.0172387	0.111106	0.151495	0.0954822	0.125275
ATF6	grey	grey	0.208913	0.186008	0.0801648	0.0958443	0.00710224	0.165517	-0.0435094	0.125961	0.194318	0.146631	0.144673
NOS1AP	neur.M1	turquoise	0.269703	0.183856	0.0916606	0.0715096	0.00120358	0.231028	-0.0201156	0.163938	0.185886	0.134111	0.16821
UHMK1	grey	grey	0.164936	0.217633	0.152166	0.035076	0.13069	0.131232	0.0343914	0.218806	0.125393	0.0536859	0.0889001
DDR2	neur.M3	blue	-0.0547884	0.0586583	0.0230389	0.146091	0.00995878	-0.0265216	-0.0184385	-0.017013	0.0389364	0.0399315	0.0232165
HSD17B7	grey	grey	0.0107037	0.0853062	0.0991705	0.0304799	0.0482038	0.0240924	0.04203	0.0222176	0.0406813	0.0019065	0.0217787
RGS4	neur.M7	magenta	0.229481	0.219006	0.185444	-0.102679	0.27219	0.160028	0.147664	0.443988	0.0517579	-0.0137465	0.0452518
RGS5	neur.M3	blue	-0.107006	0.075109	0.0224875	0.293637	-0.0298537	-0.0684245	-0.0437032	-0.068616	0.0646229	0.154734	0.130355
PBX1	grey	grey	0.323448	0.290589	0.111219	0.203324	-0.0394897	0.244159	-0.118581	0.199594	0.256411	0.301888	0.279562
MGST3	grey	grey	0.0137406	0.156172	0.110258	0.0901859	0.206446	0.0545696	0.0941198	0.132283	0.0795145	0.00576701	0.0773424
TMCO1	grey	grey	0.0482179	0.165546	0.118909	0.0742109	0.112823	0.0372379	0.0639901	0.0931238	0.0856171	0.048848	0.0487097
UCK2	grey	grey	0.11347	0.184337	0.139407	0.103761	0.0125186	0.0934292	0.00192266	0.0628124	0.127329	0.102488	0.106624
FAM78B	neur.M3	blue	0.0644741	0.179184	0.0986579	0.244332	-0.0209553	0.0354917	-0.0239254	0.00426647	0.16782	0.195034	0.150869
POGK	grey	grey	0.0624193	0.166923	0.118274	0.0704453	0.0827862	0.0655433	0.0349021	0.0924764	0.0735747	0.0438085	0.0758252
TADA1	grey	grey	0.0623424	0.129986	0.108937	0.0465081	0.0463796	0.0580595	0.0245129	0.0661805	0.070219	0.0419977	0.054225
ILDR2	neur.M1	turquoise	0.23423	0.135957	0.110546	-0.0317915	0.0056494	0.18713	0.0147977	0.11566	0.117487	0.0748995	0.123762
POU2F1	grey	grey	0.219056	0.213164	0.112013	0.188674	-0.0454941	0.202446	-0.0997903	0.102007	0.255137	0.197748	0.226749
CREG1	grey	grey	0.0728952	0.176938	0.149088	0.0619295	0.0881285	0.120863	0.0549082	0.0936804	0.0946034	0.00916335	0.100113
MPZL1	grey	grey	0.111114	0.19028	0.146232	0.0917288	0.035721	0.129578	0.00592998	0.0867235	0.134691	0.0661143	0.122998
MPC2	grey	grey	0.0648803	0.158454	0.130918	0.0179374	0.160796	0.0171089	0.107074	0.123514	0.051301	0.0340039	0.000303157
DCAF6	neur.M1	turquoise	0.435798	0.204189	0.170974	-0.0738148	0.00516826	0.274573	0.0358435	0.208088	0.239053	0.174975	0.0996216
TIPRL	grey	grey	0.129392	0.219887	0.163678	0.077902	0.11418	0.0792927	0.0467253	0.148137	0.138978	0.0911099	0.0715771
SFT2D2	neur.M1	turquoise	0.12054	0.0789862	0.0684845	-0.0295963	0.0143349	-0.00882945	0.00384583	0.0685165	0.0853457	0.0945001	-0.0395066
LINC00970	neur.M1	turquoise	0.206345	0.158034	0.104546	0.0454445	-0.043421	0.190595	-0.0420328	0.0610074	0.196347	0.106802	0.162394
ATP1B1	grey	grey	-0.0519108	0.255838	0.16635	0.28259	0.296831	-0.0667366	0.0764212	0.227684	0.102615	0.143674	0.0929737
NME7	grey	grey	0.233388	0.165263	0.09659	0.0529998	0.0275902	0.0905942	0.0203897	0.0953531	0.186777	0.197183	0.0678058
BLZF1	grey	grey	0.102874	0.194167	0.129716	0.111406	0.0541409	0.0923576	0.0143647	0.0889551	0.132405	0.0954074	0.110349
SLC19A2	grey	grey	0.0441542	0.146177	0.106637	0.108962	0.0422701	0.0529479	0.0256367	0.0430345	0.087619	0.0717937	0.0857469
C1orf112	neur.M8	brown	0.0793507	0.106215	0.101231	0.0279682	0.0137411	0.0457988	0.0254903	0.0290774	0.128907	0.0571707	0.0347851
SCYL3	grey	grey	0.0798814	0.136357	0.122243	0.0565262	0.0244597	0.082804	0.0196223	0.0447421	0.102303	0.0543294	0.0764926
KIFAP3	grey	grey	0.248739	0.270285	0.149965	0.198695	0.0446135	0.264672	-0.0433959	0.193612	0.264126	0.179181	0.268791
PRRX1	grey	grey	0.110005	0.0590765	0.0766327	0.00810078	-0.0282223	0.115202	0.0108095	0.033248	0.0555233	0.00957605	0.0668005
PRRC2C	neur.M8	brown	0.193573	0.179211	0.0923484	0.178219	-0.0603277	0.0921868	-0.124259	0.0503619	0.323114	0.258213	0.145853
VAMP4	grey	grey	0.114846	0.207586	0.133217	0.0764119	0.091864	0.0889997	0.0233214	0.137271	0.117766	0.0822018	0.0868698
DNM3	neur.M3	blue	0.0422695	0.231295	0.0670769	0.469436	-0.079506	0.144333	-0.193266	0.0151639	0.270169	0.281088	0.355021
PIGC	grey	grey	0.0151415	0.097315	0.106569	0.0125133	0.10492	0.00405887	0.109918	0.0400037	0.0253998	0.00132975	0.00158797
SUCO	grey	grey	0.0823497	0.17789	0.120507	0.138407	0.0473589	0.0524494	-0.00885042	0.0655946	0.158217	0.121901	0.085693
PRDX6	grey	grey	0.117307	0.172276	0.112847	0.0353366	0.0896214	0.0580829	0.0299329	0.129429	0.0672789	0.066568	0.0429357
KLHL20	grey	grey	0.0770921	0.185197	0.137977	0.134562	0.0291326	0.0892503	-0.0131351	0.0613921	0.142253	0.0974109	0.134319
GAS5	grey	grey	0.0527292	0.16832	0.196705	0.0505976	0.129757	0.0461829	0.0932726	0.0772541	0.0914409	0.0337148	0.0466364
ZBTB37	grey	grey	0.0406617	0.133653	0.108726	0.0983016	0.0325251	0.0511478	0.00665195	0.0397079	0.0944813	0.0641969	0.0760081
RC3H1	grey	grey	0.178736	0.194785	0.108522	0.11664	0.0250218	0.157671	-0.0185715	0.122087	0.193691	0.129757	0.158666
RABGAP1L	grey	grey	0.390119	0.35812	0.193157	0.266866	-0.0710187	0.384835	-0.15042	0.20262	0.403519	0.307552	0.393756
CACYBP	grey	grey	0.0341278	0.167743	0.100397	0.0127055	0.223134	0.0383723	0.101185	0.173383	0.00990769	-0.0226749	0.0209424
TNR	neur.M1	turquoise	0.358934	0.200989	0.148395	0.0646435	-0.103766	0.289712	-0.0718284	0.0996833	0.288071	0.202305	0.187628
COP1	neur.M1	turquoise	0.373467	0.233195	0.13605	0.0991325	-0.066068	0.213716	-0.0744256	0.136216	0.317246	0.282004	0.172137
ASTN1	neur.M9	black	0.283051	0.259483	0.0999318	0.297665	-0.0876151	0.142485	-0.142846	0.0942535	0.332586	0.420012	0.218171
BRINP2	neur.M1	turquoise	0.34695	0.169391	0.10574	0.0682408	-0.056877	0.0436666	-0.0145685	0.0922852	0.239137	0.336702	0.00298345
SEC16B	neur.M5	green	0.145163	0.164843	0.13016	0.00246245	0.0331959	0.234878	0.0245711	0.121717	0.0994734	-0.020009	0.135881
RASAL2	neur.M5	green	0.409237	0.364758	0.235047	0.266366	-0.0643336	0.466204	-0.0933503	0.21452	0.384207	0.268661	0.428151
RALGPS2	neur.M3	blue	0.0891847	0.200256	0.0854249	0.258151	-0.0138463	0.18767	-0.0896281	0.076927	0.22412	0.131135	0.277347
FAM20B	grey	grey	0.0962327	0.204697	0.135602	0.106218	0.0841413	0.0968441	0.0079697	0.125472	0.122833	0.0792476	0.109989
ABL2	neur.M1	turquoise	0.255123	0.22019	0.130187	0.0918649	0.0012372	0.226422	-0.054929	0.15239	0.21317	0.140633	0.187797
SOAT1	grey	grey	0.0417925	0.144956	0.0920454	0.0929299	0.0460248	0.0766369	0.00996523	0.063736	0.0726164	0.038536	0.0984269
TOR1AIP2	grey	grey	0.156907	0.191754	0.144845	0.0849303	0.0501627	0.0996969	0.031502	0.0984316	0.164489	0.130509	0.0957527
TOR1AIP1	grey	grey	0.0636483	0.156591	0.103281	0.0840432	0.059445	0.0495274	0.00574021	0.0796381	0.086293	0.0687586	0.0666339
CEP350	neur.M3	blue	0.128166	0.19246	0.0914187	0.205096	-0.015018	0.125573	-0.0858948	0.0726536	0.239769	0.183172	0.192632
QSOX1	grey	grey	0.100879	0.185467	0.168145	0.0629017	0.0729102	0.079386	0.0322527	0.102891	0.104857	0.0612678	0.0727185
ACBD6	grey	grey	0.254335	0.227184	0.125826	0.147701	-0.015053	0.198644	-0.0505975	0.121544	0.255491	0.211855	0.20227
XPR1	grey	grey	0.231309	0.202114	0.108809	0.131154	-0.0119544	0.135561	-0.0400302	0.115635	0.217621	0.216912	0.160844
STX6	neur.M1	turquoise	0.206901	0.199125	0.152219	0.0379583	0.060085	0.100577	0.0193573	0.136158	0.161115	0.138597	0.0718394
CACNA1E	neur.M1	turquoise	0.419452	0.176949	0.0864027	-0.0553459	-0.0139404	0.0523023	-0.0251226	0.176976	0.236994	0.301737	-0.0642344
GLUL	neur.M3	blue	-0.0640023	0.0497786	0.00415841	0.120386	0.0431461	-0.0593088	-0.0404572	0.00850986	0.0329204	0.0544082	0.0206919
NPL	grey	grey	0.0022338	0.0751707	0.0607207	0.0648682	0.0165586	0.000469957	0.0043931	-0.000539395	0.0522306	0.0389077	0.0286287
DHX9	grey	grey	0.12638	0.20779	0.124689	0.119852	0.0841491	0.0772349	0.000302335	0.132174	0.171455	0.13264	0.0972526
LAMC1	grey	grey	0.175542	0.202443	0.143863	0.109916	0.000719497	0.179671	-0.0152429	0.0986675	0.155624	0.11058	0.170987
NMNAT2	neur.M3	blue	0.14922	0.233912	0.0803223	0.315402	-0.0335956	0.157952	-0.091773	0.0877691	0.26081	0.244763	0.252236
SMG7	grey	grey	0.165718	0.200557	0.130394	0.0995761	0.0575178	0.111387	-0.0106268	0.14795	0.172248	0.132259	0.112698
ARPC5	grey	grey	0.117857	0.183067	0.158426	0.00524152	0.141086	0.0489109	0.0770042	0.161106	0.0798604	0.053633	0.0147205
RGL1	neur.M1	turquoise	0.30119	0.194303	0.133779	0.106678	-0.0539519	0.139591	-0.0406634	0.101234	0.248892	0.272436	0.137339
COLGALT2	grey	grey	0.0943545	0.160806	0.104849	0.143624	0.0113256	0.136852	-0.0321588	0.0781869	0.143348	0.0873212	0.158298
TSEN15	grey	grey	0.114371	0.171902	0.0937525	0.116848	0.00974892	0.096743	-0.0258827	0.0657845	0.169195	0.113208	0.108663
C1orf21	neur.M3	blue	0.117285	0.185862	0.0678683	0.269896	-0.0440205	0.179936	-0.0751534	0.0459795	0.187894	0.179373	0.2551
EDEM3	grey	grey	0.13542	0.209984	0.133035	0.142624	0.0515568	0.125341	-0.007674	0.110319	0.186189	0.12596	0.144094
RNF2	neur.M1	turquoise	0.18278	0.188926	0.141813	0.0551937	0.0261931	0.0818541	0.0156415	0.102309	0.130209	0.144213	0.0661852
TRMT1L	grey	grey	0.117046	0.184262	0.119814	0.0724872	0.0417803	0.0964077	-0.0180883	0.101936	0.125452	0.0780676	0.0931601
SWT1	neur.M3	blue	0.0413066	0.155444	0.101782	0.138573	0.0179593	0.0899646	-0.00619596	0.0414062	0.114795	0.0657523	0.130762
IVNS1ABP	grey	grey	0.0410191	0.162695	0.116433	0.114932	0.0679038	0.0546468	0.00406646	0.0641328	0.105438	0.0678648	0.0916326
TPR	grey	grey	0.121019	0.18199	0.118839	0.105142	0.0508706	0.0927981	-0.0147248	0.0888931	0.184449	0.114331	0.109421
ODR4	grey	grey	0.172411	0.196833	0.137015	0.0999065	0.0200276	0.129382	-0.0206896	0.0930022	0.206519	0.133981	0.12319
BRINP3	neur.M1	turquoise	0.361541	0.213068	0.0775303	-0.0102739	-0.0472471	0.463928	-0.0636927	0.243199	0.145916	0.0429799	0.327783
UCHL5	grey	grey	0.117885	0.204368	0.119025	0.0839742	0.0831377	0.110228	0.0167837	0.129692	0.135906	0.0750985	0.106943
RO60	grey	grey	0.0942247	0.204194	0.125988	0.131777	0.065515	0.108663	-0.00387343	0.105421	0.150883	0.0900325	0.12982
CDC73	grey	grey	0.116615	0.183893	0.0907541	0.160971	0.0142728	0.169808	-0.0499264	0.0994647	0.184067	0.0939699	0.183085
B3GALT2	grey	grey	0.0482005	0.188052	0.110281	0.107009	0.129122	0.10513	0.0219484	0.157879	0.07027	0.00451341	0.102611
KCNT2	grey	grey	0.202742	0.184136	0.0832131	0.122009	-0.0312354	0.282812	-0.0971907	0.120111	0.199477	0.101787	0.250509
ZBTB41	grey	grey	0.172494	0.211614	0.121642	0.0826575	0.0416618	0.119806	-0.0272225	0.142153	0.167548	0.122087	0.110204
CRB1	neur.M3	blue	-0.118556	0.0757208	0.00320081	0.29225	-0.028348	-0.0153718	-0.0988919	-0.0618346	0.101745	0.1211	0.153739
DENND1B	neur.M3	blue	0.0644755	0.201385	0.0809794	0.316608	-0.0337274	0.142425	-0.0826099	0.0382188	0.206722	0.183695	0.287942
NEK7	neur.M3	blue	0.028535	0.141966	0.0696889	0.147377	0.0279579	0.0956448	-0.0365696	0.0627973	0.123727	0.0551912	0.155963
MIR181A1HG	neur.M3	blue	-0.0115498	0.182844	0.0791672	0.352515	-0.0242199	0.198924	-0.0992785	0.0121834	0.167665	0.118063	0.321106
LINC00862	grey	grey	0.0619425	0.133444	0.0504026	0.124617	-0.00875512	0.0431946	-0.0325878	0.0379739	0.0952376	0.104956	0.0939488
ZNF281	grey	grey	0.0605068	0.179757	0.118031	0.0923298	0.0885748	0.0604058	0.0116299	0.123039	0.0769469	0.0538206	0.0792323
CAMSAP2	grey	grey	0.244671	0.265537	0.121998	0.19765	0.0250768	0.147531	-0.0743578	0.18702	0.265061	0.254391	0.187167
KIF21B	grey	grey	0.101938	0.187088	0.168075	0.0557146	0.055743	0.154291	0.0218845	0.111251	0.10476	0.0120463	0.121114
TMEM9	grey	grey	0.0605025	0.198771	0.142203	0.0775516	0.127179	0.0301385	0.0331348	0.14568	0.0814816	0.055701	0.0431692
PHLDA3	grey	grey	0.019525	0.105958	0.107746	0.042173	0.0908485	0.0353226	0.0465365	0.0768753	0.0335169	0.0131847	0.0382784
CSRP1	grey	grey	0.00112059	0.0552531	0.0443078	0.0111305	0.0566092	0.00776849	0.0102955	0.0375849	0.0175833	-0.00789207	0.0108714
NAV1	neur.M3	blue	0.0350246	0.137729	0.124774	0.272325	-0.0425637	-0.00234767	-0.0607641	-0.0195292	0.192641	0.235224	0.130687
IPO9-AS1	neur.M6	purple	-0.0587374	0.0437549	0.109266	0.00109037	0.123613	-0.0656863	0.24566	-0.0158463	-0.0359576	-0.0303016	-0.0553394
IPO9	grey	grey	0.154954	0.211941	0.133521	0.110362	0.0628613	0.117982	0.00411078	0.14075	0.175449	0.119009	0.12387
SHISA4	grey	grey	0.0686093	0.117439	0.122412	-0.0217461	0.106179	0.0171822	0.0701446	0.117097	0.027401	0.0150366	-0.00927185
TIMM17A	grey	grey	0.0634551	0.151845	0.139686	0.0183566	0.134643	0.0319292	0.0786164	0.117565	0.0567243	0.0303631	0.017278
RNPEP	grey	grey	0.0635523	0.14165	0.132317	0.0651506	0.0393958	0.0494393	0.0213876	0.0565195	0.0919466	0.0569393	0.0602478
GPR37L1	grey	grey	-0.0063128	0.0168549	0.0163742	0.0110008	-0.0017945	-0.0081457	-0.00630455	-0.00669377	0.0184717	0.00856332	-0.00195933
ARL8A	grey	grey	0.091319	0.214296	0.156073	0.0602385	0.143374	0.0728053	0.0233003	0.198829	0.0925731	0.0412801	0.0673623
PPP1R12B	grey	grey	0.231759	0.241722	0.141593	0.166547	0.00560262	0.233626	-0.0502666	0.13914	0.254474	0.164296	0.248208
KDM5B	neur.M1	turquoise	0.248403	0.18974	0.138299	0.0361988	0.0345387	0.115307	0.0218152	0.136608	0.190037	0.162152	0.0703727
KLHL12	grey	grey	0.0736536	0.177801	0.129606	0.0927998	0.0597635	0.0745426	0.0165706	0.0924936	0.0948871	0.0653235	0.0876657
ADIPOR1	grey	grey	0.0874781	0.171542	0.134311	0.0411184	0.0996885	0.0501256	0.0318483	0.130228	0.0777827	0.0526123	0.041653
TMEM183A	grey	grey	0.0676732	0.176745	0.133947	0.0189848	0.154078	0.0558548	0.0678526	0.159789	0.0471309	0.00915575	0.0335713
PPFIA4	neur.M1	turquoise	0.241267	0.21078	0.139162	0.0174743	0.00999402	0.157562	-0.0269192	0.156684	0.199262	0.105402	0.111429
ADORA1	neur.M5	green	0.144004	0.169506	0.147969	-0.0281777	0.0712985	0.182658	0.0563541	0.136322	0.0746352	-0.0321821	0.110522
ATP2B4	neur.M1	turquoise	0.334374	0.175642	0.14377	-0.118945	0.0600859	0.202419	0.0125349	0.242328	0.173265	0.0749178	0.0547636
SOX13	neur.M3	blue	-0.0789731	0.0427832	0.00767055	0.140645	0.0107377	-0.0501538	-0.0278841	-0.028303	0.0306163	0.0441473	-0.00659847
PLEKHA6	neur.M1	turquoise	0.296625	0.168021	0.124649	-0.0110107	0.00469349	0.15699	0.0232596	0.147501	0.16169	0.152392	0.0827686
PPP1R15B	grey	grey	0.0578216	0.147414	0.0852369	0.0719429	0.0658593	0.065326	0.00896626	0.0958566	0.0640932	0.0454297	0.0742917
PIK3C2B	neur.M3	blue	-0.0227916	0.1238	0.0875598	0.133191	0.041089	0.0273042	0.00693796	0.0140995	0.0723182	0.0396109	0.0866656
MDM4	grey	grey	0.107906	0.164315	0.154697	0.107047	0.0455956	0.072524	0.0145053	0.0704356	0.183583	0.117553	0.0920233
LRRN2	grey	grey	0.112238	0.169311	0.105414	0.144198	-0.0211112	0.11469	-0.0466406	0.0350912	0.175816	0.119849	0.146657
NFASC	grey	grey	0.177416	0.189056	0.124846	0.161754	-0.0162854	0.164385	-0.0465677	0.0910001	0.210636	0.165212	0.194197
CNTN2	grey	grey	0.0482892	0.115743	0.115524	0.0351026	0.0737134	0.012794	0.0330135	0.0704292	0.0581249	0.0403045	0.026692
RBBP5	grey	grey	0.122263	0.172937	0.137383	0.00802906	0.0928603	0.0765639	0.0668053	0.115994	0.09316	0.0452038	0.0400965
DSTYK	grey	grey	0.111759	0.215685	0.136981	0.0724365	0.129993	0.0923395	0.0468716	0.173201	0.113722	0.0587682	0.0768224
TMCC2	grey	grey	0.0530752	0.137469	0.0947259	0.0671568	0.0496349	0.0563946	0.000584294	0.0822587	0.0652777	0.0449176	0.0668303
CDK18	neur.M5	green	0.0588464	0.129917	0.129125	0.00139016	0.0834874	0.226259	0.0237934	0.109075	0.0618153	-0.0999128	0.14661
MFSD4A	neur.M1	turquoise	0.281636	0.214037	0.189482	-0.0962067	0.125248	0.10089	0.0938361	0.213981	0.126952	0.101309	-0.01629
ELK4	neur.M1	turquoise	0.142703	0.166505	0.123188	0.00541427	0.0633912	0.0715341	0.0417812	0.111028	0.0979848	0.0719956	0.0313178
NUCKS1	grey	grey	0.157043	0.264561	0.132729	0.108198	0.194376	0.119437	-0.0257177	0.311979	0.159853	0.111019	0.119687
SRGAP2	neur.M3	blue	-0.00115039	0.174148	0.122096	0.273023	0.0435045	0.0497124	-0.0128858	0.0289352	0.161108	0.147392	0.177563
EIF2D	grey	grey	0.0727544	0.145999	0.117319	0.0582349	0.0489047	0.0502429	0.0387877	0.0603917	0.0946458	0.0647359	0.0521608
MAPKAPK2	neur.M3	blue	-0.0414672	0.0894221	0.0593663	0.133958	0.0257439	0.0183436	-0.000842515	-0.0019727	0.0503695	0.0325205	0.097569
PFKFB2	grey	grey	0.0616748	0.153639	0.139953	0.0520509	0.0634491	0.126628	0.0439607	0.0889389	0.0766556	-0.00145532	0.115497
CD55	neur.M3	blue	0.0245566	0.0988809	0.0757305	0.0949447	0.01539	-0.0102199	-0.00677893	0.00861783	0.0779616	0.0958093	0.0485003
CD46	grey	grey	0.102466	0.166777	0.13772	0.122389	0.0609814	0.0563732	0.0247164	0.0684999	0.183505	0.131468	0.0850821
MIR29B2CHG	grey	grey	0.179019	0.154983	0.0557527	0.102209	-0.014167	0.179246	0.0316986	0.0829437	0.114292	0.111579	0.1699
PLXNA2	neur.M1	turquoise	0.361726	0.179309	0.0905782	-0.035081	-0.0302826	0.187548	-0.0310346	0.172102	0.195833	0.177394	0.0579674
CAMK1G	grey	grey	0.107726	0.168319	0.157392	-0.0217592	0.108149	0.11413	0.0758272	0.152469	0.060214	-0.00991518	0.0463163
SYT14	neur.M3	blue	0.194974	0.254534	0.130961	0.311018	-0.0602335	0.258919	-0.0934161	0.0782292	0.309308	0.228027	0.345674
HHAT	neur.M1	turquoise	0.280989	0.122728	0.0471218	-0.0824658	-0.011144	-0.0423304	-0.00514013	0.0902134	0.134978	0.248249	-0.0997135
KCNH1	neur.M1	turquoise	0.41937	0.254981	0.143945	0.0933108	-0.116344	0.334652	-0.0476989	0.142995	0.303289	0.259023	0.252184
RCOR3	neur.M8	brown	0.187244	0.195672	0.135708	0.130587	0.0163188	0.160636	-0.0158601	0.099921	0.240563	0.156087	0.172995
LPGAT1	neur.M3	blue	0.060295	0.189703	0.103056	0.184575	0.0745508	0.113598	-0.0329962	0.113649	0.163852	0.0911038	0.174902
INTS7	grey	grey	0.0781105	0.191165	0.113473	0.141605	0.0289662	0.114261	-0.0168394	0.0807629	0.131088	0.0742156	0.137509
PPP2R5A	grey	grey	0.0942394	0.14725	0.106534	0.0573456	0.0374557	0.0842094	0.00634437	0.0750382	0.104101	0.0619078	0.0792555
PACC1	grey	grey	0.013192	0.0636928	0.0663428	0.036846	0.0375009	0.0185905	0.033139	0.0171426	0.028711	0.0199072	0.0285685
NENF	grey	grey	0.0352498	0.15801	0.154752	0.0416725	0.138399	0.0465843	0.061302	0.0992538	0.063876	0.00859302	0.0416189
NSL1	grey	grey	0.146416	0.202373	0.100882	0.12805	0.0448786	0.0988838	-0.0146773	0.113119	0.169269	0.145105	0.119865
TATDN3	grey	grey	0.0518624	0.171428	0.140206	0.121094	0.0641707	0.0299756	0.0445062	0.0406941	0.143808	0.0929737	0.0685979
FLVCR1	neur.M3	blue	0.0313872	0.179516	0.130775	0.162422	0.0511088	0.0316363	0.00158359	0.0429175	0.134907	0.0963319	0.0949711
ANGEL2	neur.M1	turquoise	0.162019	0.200432	0.134192	0.0428309	0.0747925	0.0854596	0.028764	0.129994	0.143272	0.105017	0.0629061
RPS6KC1	neur.M1	turquoise	0.528009	0.244336	0.154507	-0.0325745	-0.0684507	0.229514	-0.0372086	0.205948	0.32639	0.322859	0.114941
PROX1-AS1	neur.M3	blue	-0.150998	0.0478579	-0.0260511	0.215387	0.0139881	-0.098682	-0.055309	-0.0587723	0.0262824	0.0589165	0.0198502
PROX1	neur.M3	blue	-0.184637	0.0693636	-0.0310928	0.278142	0.0307057	-0.111485	-0.080968	-0.0545245	0.0283727	0.0721832	0.0394099
SMYD2	neur.M5	green	0.103742	0.185496	0.156627	0.0865165	0.0242032	0.331093	-0.00882832	0.106733	0.12333	-0.0531608	0.260562
PTPN14	neur.M1	turquoise	0.303345	0.188348	0.150543	-0.0954337	0.0411858	0.193871	0.0613972	0.179885	0.139776	0.0546506	0.0553678
KCNK2	neur.M10	pink	0.00482188	0.128947	0.0424521	0.147817	0.0159953	0.227051	-0.0705603	0.0916495	0.0706424	-0.0291155	0.264221
KCTD3	grey	grey	0.10995	0.198709	0.098861	0.177466	0.0158183	0.110511	-0.064829	0.0913713	0.201857	0.14232	0.157411
ESRRG	neur.M3	blue	0.061683	0.171235	0.112458	0.333561	-0.0486537	0.0733837	-0.0668873	-0.0203065	0.202402	0.234816	0.229679
GPATCH2	neur.M1	turquoise	0.266228	0.160815	0.168641	-0.00513151	0.00784944	0.143884	0.0437087	0.0876659	0.230714	0.138771	0.0582849
RRP15	grey	grey	0.0754618	0.15733	0.148192	0.0395431	0.0791841	0.072699	0.0651773	0.0847803	0.085543	0.0315243	0.0621552
TGFB2	neur.M3	blue	-0.0647596	0.101274	0.0446419	0.225894	-0.00477318	-0.0278803	-0.0464031	-0.0350228	0.0848998	0.109098	0.0920411
LYPLAL1-DT	grey	grey	0.0663326	0.111572	0.0855225	0.0644867	0.00851669	0.0883846	0.000437383	0.0416716	0.0893396	0.0405666	0.0914149
LYPLAL1	grey	grey	0.106439	0.165957	0.121064	0.127197	0.0362221	0.109188	-0.0035088	0.0615773	0.175174	0.107735	0.124663
SLC30A10	grey	grey	0.0698725	0.0992397	0.100978	0.0293634	0.0343502	0.0103123	0.0221774	0.0488405	0.0790496	0.0721248	0.0206159
EPRS	neur.M3	blue	0.0516758	0.173544	0.0949692	0.181752	0.0369623	0.033956	-0.033975	0.0551731	0.170082	0.136813	0.113534
IARS2	grey	grey	0.0381722	0.146506	0.107121	0.0911584	0.0605497	0.03587	0.0306218	0.0528883	0.0959759	0.0563599	0.0568469
RAB3GAP2	grey	grey	0.173257	0.205788	0.126579	0.135475	0.0510419	0.163847	-0.00980566	0.142507	0.197567	0.131024	0.181957
MARK1	neur.M10	pink	0.198409	0.231237	0.140967	0.208308	-0.0405571	0.313789	-0.077889	0.117101	0.269328	0.132159	0.369465
C1orf115	neur.M1	turquoise	0.220236	0.207891	0.154978	-0.10286	0.162353	0.115258	0.0692232	0.305622	0.063058	0.0131206	0.00859791
2025-03-02	neur.M1	turquoise	0.156549	0.171674	0.148454	0.0243595	0.0171538	0.112143	0.0129823	0.0837987	0.136286	0.0760528	0.0822609
DUSP10	neur.M3	blue	-0.128681	0.0672641	0.011509	0.285537	-0.00520188	-0.0778983	-0.0373973	-0.0650024	0.0546206	0.134535	0.1077
MIA3	grey	grey	0.158209	0.209665	0.110832	0.110411	0.058676	0.0699897	-0.00793837	0.123274	0.177725	0.166539	0.0937713
AIDA	grey	grey	0.0715735	0.183999	0.122425	0.0929131	0.0711547	0.0900168	-0.00591805	0.11103	0.105977	0.0538298	0.0981308
BROX	grey	grey	0.0609685	0.177142	0.135476	0.0980057	0.0767831	0.066477	0.0312151	0.0854789	0.0947196	0.0612058	0.0858295
DISP1	grey	grey	0.0565005	0.137855	0.0955931	0.113622	-0.00105573	0.140052	-0.0173972	0.0319038	0.10497	0.0274229	0.150635
SUSD4	neur.M8	brown	0.174065	0.178898	0.131373	0.167824	-0.0402118	0.105076	-0.0572366	0.0249377	0.286825	0.209214	0.133678
CAPN2	neur.M3	blue	-0.000814214	0.122913	0.0840321	0.130004	0.020496	0.0176232	-0.0187892	0.00709931	0.101637	0.0694292	0.0778252
TP53BP2	neur.M3	blue	-0.0191775	0.0548898	0.0257941	0.081811	0.00627273	-0.00416854	-0.0171903	-0.00559106	0.0438545	0.0374299	0.0397725
FBXO28	grey	grey	0.179815	0.199748	0.153403	0.0683564	0.0411675	0.125942	-0.000944113	0.119354	0.179652	0.119632	0.102497
DEGS1	grey	grey	0.0348312	0.13458	0.126156	0.0308045	0.131882	0.0160967	0.0961853	0.0880697	0.0343593	0.0207956	0.0135971
NVL	grey	grey	0.121058	0.178051	0.133146	0.0830135	0.0277448	0.0967245	-0.00266133	0.0700316	0.163435	0.094294	0.092836
CNIH4	grey	grey	0.0719616	0.167619	0.13895	0.0541552	0.0952416	0.060054	0.048643	0.101773	0.0809143	0.0425227	0.0563653
WDR26	grey	grey	0.191863	0.216999	0.140453	0.116807	0.045829	0.13664	-0.0188245	0.151317	0.196932	0.155554	0.134568
CNIH3	neur.M5	green	0.121897	0.182676	0.101246	0.0912439	0.0206315	0.308203	-0.031356	0.125124	0.154439	-0.0238664	0.248093
DNAH14	neur.M5	green	0.17751	0.144783	0.155379	0.0284589	-0.039334	0.320206	-0.0172227	0.0676464	0.189834	-0.0086856	0.204862
LBR	neur.M3	blue	0.0161955	0.124939	0.0752941	0.112628	0.0246657	0.0161546	-0.0142826	0.0338078	0.0798668	0.0739226	0.0644361
ENAH	neur.M3	blue	0.0610274	0.168402	0.0985129	0.252953	0.00802963	-0.0179941	-0.0465936	0.0305615	0.187506	0.244126	0.113356
SRP9	grey	grey	0.0368439	0.206092	0.13388	0.0757456	0.218952	0.0345319	0.0663478	0.189714	0.0663714	0.0282225	0.0446013
EPHX1	grey	grey	0.021689	0.0729216	0.0457386	0.0398544	0.02707	0.00653309	-0.00632023	0.0334064	0.0411375	0.0297514	0.0224035
TMEM63A	grey	grey	-0.0170305	0.00922594	0.0112487	0.00292828	0.00860575	-0.0125591	0.00255966	-0.0111941	0.00104199	-0.00555811	-0.0102405
H3F3A	grey	grey	0.0683197	0.208296	0.109881	0.0330092	0.254093	0.0411906	0.0768043	0.251012	0.042498	0.0153356	0.0234585
ACBD3	grey	grey	0.0971337	0.190658	0.159678	0.0834493	0.0691771	0.0823742	0.0391089	0.0819399	0.127522	0.0764418	0.0881992
PARP1	grey	grey	0.089502	0.174312	0.131294	0.0409329	0.104984	0.052998	0.0366835	0.128961	0.0927981	0.0553463	0.0429284
STUM	neur.M1	turquoise	0.182565	0.127738	0.162659	-0.0435512	0.0338124	0.111367	0.0469517	0.0891911	0.122767	0.0617487	0.0344738
ITPKB	grey	grey	-0.020291	0.0404787	0.00796881	0.0468938	0.0200893	-0.0104783	-0.0130354	0.0040184	0.00975759	0.0101656	0.0114991
COQ8A	grey	grey	0.147255	0.223131	0.164707	0.0833289	0.0594185	0.087828	0.0133492	0.13311	0.142769	0.107139	0.0871693
CDC42BPA	neur.M3	blue	0.307295	0.341096	0.150084	0.343123	-0.0783477	0.28525	-0.203533	0.146986	0.430021	0.348495	0.367343
ZNF678	grey	grey	0.0640872	0.140744	0.0782461	0.11459	0.00144343	0.0583245	-0.025598	0.0393296	0.112215	0.0936789	0.0864927
SNAP47	grey	grey	0.101514	0.171339	0.145565	0.0183661	0.0955904	0.0676519	0.0620243	0.12137	0.0800325	0.0399023	0.0391239
ARF1	neur.M7	magenta	0.152498	0.2486	0.168526	0.0260744	0.228637	0.0734311	0.0614655	0.332382	0.118462	0.0638904	0.0385101
C1orf35	grey	grey	0.0818443	0.162848	0.176163	0.00619825	0.11527	0.0550301	0.0986584	0.11243	0.0597428	0.0189587	0.0222652
GUK1	grey	grey	0.135864	0.18857	0.217654	-0.0549326	0.272059	0.0446812	0.190653	0.239326	0.0509311	0.0055973	-0.030582
RNF187	grey	grey	0.0409293	0.20442	0.154726	0.0191866	0.261324	0.0449753	0.091244	0.242525	0.0194766	-0.0256027	0.0217232
RHOU	grey	grey	-0.0118309	0.0250058	0.0244964	0.00831778	0.0194399	0.0127875	0.00685844	0.0039331	0.00780862	-0.0170374	0.0131402
RAB4A	grey	grey	0.0629475	0.168852	0.118598	0.0573846	0.135974	0.0716188	0.0754423	0.117906	0.0690509	0.0256684	0.0626383
CCSAP	grey	grey	0.152418	0.203923	0.122205	0.0285961	0.139817	0.0933596	0.0445914	0.193234	0.127008	0.0747403	0.0494406
NUP133	grey	grey	0.134788	0.190606	0.14439	0.0725222	0.0628979	0.100706	0.023075	0.0991875	0.180466	0.0924167	0.0888713
ABCB10	grey	grey	0.0609753	0.173206	0.122949	0.123429	0.0355506	0.0817394	0.0093295	0.053944	0.115035	0.0747612	0.109516
TAF5L	grey	grey	0.0524675	0.132972	0.0936514	0.0980277	0.0219113	0.0405911	-0.00395755	0.0419329	0.08741	0.0802375	0.0646072
GALNT2	neur.M3	blue	0.0790645	0.157464	0.101314	0.193751	0.0162495	0.00704577	-0.00954791	0.031663	0.156248	0.19115	0.0705493
PGBD5	neur.M1	turquoise	0.285922	0.179069	0.137762	0.0369851	-0.015381	0.180791	-0.0120768	0.141628	0.224586	0.155607	0.0973413
COG2	grey	grey	0.130224	0.165559	0.13808	0.0375763	0.0469378	0.0705947	0.044174	0.0751371	0.121199	0.079456	0.0515471
AGT	grey	grey	-0.0216171	0.00334846	0.00479761	0.000419693	0.0132926	-0.0302289	-0.00955258	-0.0108194	0.00942143	-0.00225638	-0.0201851
C1orf198	grey	grey	0.000501801	0.0878044	0.0532609	0.0730221	0.0274628	0.0458224	-0.00429967	0.0329861	0.0404859	0.0121213	0.0663414
TTC13	neur.M8	brown	0.142742	0.197452	0.135728	0.141524	0.0251615	0.105254	0.00314297	0.0781311	0.221536	0.152294	0.133472
ARV1	grey	grey	0.0594163	0.175115	0.145494	0.0958094	0.0745522	0.071446	0.0312257	0.0800305	0.0995853	0.0557453	0.0877087
C1orf131	grey	grey	-0.00356123	0.112947	0.130391	0.0590305	0.0874439	0.00433685	0.110272	0.0228654	0.0642147	0.0190235	0.0267139
GNPAT	grey	grey	0.0780854	0.177605	0.144746	0.0783548	0.0634786	0.0750421	0.0328497	0.0774716	0.118402	0.0578421	0.0806868
EGLN1	grey	grey	0.10964	0.192947	0.109133	0.150357	0.040302	0.0887276	-0.0118474	0.088271	0.158651	0.135216	0.129605
TSNAX	grey	grey	0.0747263	0.168187	0.134045	0.0650792	0.0923214	0.0611451	0.0503123	0.0940433	0.0956514	0.0545146	0.0619648
DISC1	neur.M3	blue	-0.0422786	0.025808	-0.00524823	0.126949	-0.0339308	-0.0424637	-0.0487818	-0.0419352	0.0316144	0.0787177	0.0160948
SIPA1L2	grey	grey	0.0858052	0.182517	0.0694811	0.170733	0.0153014	0.18484	-0.0742462	0.110807	0.138774	0.0749245	0.214658
NTPCR	grey	grey	0.074472	0.165078	0.129914	0.0746612	0.0409956	0.092471	0.0313197	0.0708791	0.090097	0.0426127	0.104213
PCNX2	grey	grey	0.289951	0.25264	0.137339	0.20669	-0.0822401	0.315529	-0.109651	0.12025	0.315495	0.226428	0.322778
MAP3K21	grey	grey	0.124629	0.212066	0.138176	0.131457	0.0193107	0.149976	-0.00908759	0.0907194	0.158689	0.0941064	0.166557
KCNK1	neur.M1	turquoise	0.410502	0.204391	0.156333	-0.109069	0.0735994	0.135697	0.0708754	0.247663	0.190566	0.196697	0.00704296
SLC35F3	neur.M1	turquoise	0.466788	0.235377	0.151481	-0.0142538	-0.0692594	0.284705	-0.049347	0.178768	0.28534	0.218152	0.181687
COA6	grey	grey	0.0943508	0.148589	0.156573	0.0198864	0.0811816	0.0862761	0.0687541	0.0805545	0.0792166	0.0219151	0.055759
TARBP1	neur.M8	brown	0.299471	0.225659	0.223928	0.0783274	-0.0231844	0.204486	-0.047202	0.110883	0.397231	0.207484	0.140503
IRF2BP2	neur.M3	blue	0.0324985	0.204193	0.119836	0.125195	0.130547	0.0539855	0.00513833	0.152509	0.0719251	0.0489857	0.0865884
TOMM20	grey	grey	0.146839	0.207112	0.114825	-0.0444025	0.307693	0.0555513	0.117588	0.340868	0.0529913	0.0200276	-0.00894537
ARID4B	neur.M8	brown	0.213351	0.225653	0.138709	0.176785	-0.00822738	0.135136	-0.0772201	0.097542	0.297863	0.232415	0.166532
TBCE	grey	grey	0.126795	0.173843	0.161749	0.0647341	0.0219257	0.0788863	0.0299312	0.0559224	0.135605	0.0967506	0.0730019
B3GALNT2	neur.M3	blue	0.0433018	0.184559	0.13271	0.164896	0.0630129	0.0519932	0.0511496	0.0449706	0.123866	0.0962197	0.09894
GNG4	neur.M3	blue	-0.106025	0.116936	0.037629	0.263432	0.0680565	-0.0519962	-0.0203958	-0.0052159	0.0657877	0.106838	0.0529633
LYST	neur.M1	turquoise	0.2955	0.229002	0.110493	0.103337	-0.0145175	0.161743	-0.0663185	0.152233	0.276596	0.233243	0.138534
GPR137B	grey	grey	0.0679697	0.161939	0.106548	0.078474	0.0440935	0.0906252	0.00735029	0.0634349	0.0980008	0.0369633	0.0932861
ERO1B	neur.M3	blue	0.00478205	0.170813	0.0858487	0.197172	0.0831648	0.0325779	0.0195175	0.064508	0.117778	0.100951	0.112787
LGALS8	grey	grey	0.0734487	0.211256	0.13464	0.130963	0.062131	0.0975287	-0.00366729	0.105899	0.137844	0.075289	0.130006
HEATR1	grey	grey	0.134517	0.189576	0.152381	0.0779595	0.0278902	0.0872524	-0.00413282	0.0768379	0.175424	0.109367	0.087898
ACTN2	neur.M1	turquoise	0.203298	0.151305	0.160017	-0.035262	0.0373093	0.110347	0.0431736	0.130688	0.117403	0.0688668	0.0280555
MTR	neur.M3	blue	0.100064	0.180329	0.106074	0.224332	-0.0147063	0.12755	-0.0429875	0.0337765	0.237542	0.160696	0.186859
RYR2	neur.M1	turquoise	0.560364	0.317347	0.194435	0.00943692	-0.096917	0.595409	-0.100663	0.293524	0.370728	0.13938	0.427384
CHRM3	neur.M1	turquoise	0.542881	0.238819	0.144701	-0.0677682	-0.0553676	0.244524	-0.0744473	0.223405	0.280309	0.32274	0.0688871
CHRM3-AS2	neur.M6	purple	0.0193617	0.00865841	0.164716	-0.178859	0.233526	-0.0801819	0.523631	0.0283511	-0.0943502	-0.0765558	-0.179364
FMN2	neur.M5	green	0.443122	0.334082	0.186519	0.173213	-0.0732422	0.441457	-0.120754	0.222422	0.379614	0.256955	0.395682
GREM2	neur.M10	pink	0.00643629	0.14874	0.0578356	0.151049	0.0147838	0.196665	-0.0393541	0.0671046	0.0787067	-0.0189779	0.300256
RGS7	neur.M1	turquoise	0.47963	0.385985	0.255435	0.254621	-0.123395	0.426534	-0.122701	0.198007	0.452095	0.359996	0.417927
OPN3	neur.M1	turquoise	0.285785	0.210734	0.131484	-0.0602735	0.0602527	0.17347	-0.00458296	0.224395	0.134989	0.0840514	0.0514937
CHML	neur.M1	turquoise	0.167435	0.163835	0.103375	0.0056056	0.0557502	0.116623	0.00837461	0.128611	0.102746	0.0710861	0.061363
PLD5	neur.M3	blue	-0.285778	0.0554959	-0.0303421	0.481922	-0.0402506	-0.162774	-0.110327	-0.163762	0.0737558	0.161448	0.152382
CEP170	neur.M3	blue	0.162532	0.205458	0.0888163	0.183797	0.00380586	0.13921	-0.0875837	0.114745	0.236541	0.184814	0.1772
SDCCAG8	grey	grey	0.206005	0.217031	0.121775	0.179246	-0.0350452	0.253541	-0.0741549	0.0904562	0.247634	0.155894	0.273936
AKT3	neur.M5	green	0.479081	0.375356	0.234781	0.17039	-0.0515052	0.483909	-0.115788	0.253399	0.421639	0.262473	0.40608
LINC02774	neur.M1	turquoise	0.188231	0.125392	0.129856	-0.0364323	-0.000540241	0.093022	0.0134418	0.0602205	0.148329	0.09211	0.0236905
ZBTB18	neur.M1	turquoise	0.334076	0.268565	0.204686	-0.04995	0.131525	0.196744	0.0195249	0.335099	0.163153	0.108459	0.0869928
ADSS	grey	grey	0.116571	0.164273	0.114863	0.0716601	0.0610858	0.0933512	0.0134629	0.09748	0.153126	0.0814927	0.0916958
CATSPERE	grey	grey	0.0847756	0.111816	0.107613	0.0412411	0.0180989	0.0826579	0.0334301	0.0342817	0.105602	0.0505145	0.06978
DESI2	grey	grey	0.0811645	0.174454	0.116971	0.135271	0.0227431	0.0490338	-0.0116058	0.0547982	0.131644	0.124734	0.106084
COX20	grey	grey	-0.00902245	0.147538	0.129255	0.0692839	0.164918	0.0181567	0.111537	0.0778683	0.0325696	0.00359579	0.0384066
HNRNPU	grey	grey	0.219399	0.240718	0.118889	0.14186	0.0610632	0.137968	-0.0400771	0.175873	0.238183	0.203953	0.152853
EFCAB2	neur.M3	blue	0.044878	0.158906	0.0515277	0.270518	-0.043964	0.0437132	-0.081985	0.00141258	0.175144	0.200812	0.16485
KIF26B	neur.M3	blue	-0.214217	0.0282375	-0.0362313	0.421223	-0.0676653	-0.218462	-0.111559	-0.160792	0.0744374	0.273397	0.102406
SMYD3	neur.M9	black	0.406493	0.315554	0.185216	0.302566	-0.15507	0.268974	-0.175347	0.116584	0.432107	0.47284	0.320448
CNST	neur.M1	turquoise	0.230235	0.188828	0.0663182	0.0371588	0.0648064	0.0349668	0.00420718	0.201633	0.141686	0.190143	0.0204003
SCCPDH	grey	grey	0.120528	0.184176	0.140263	0.0355277	0.0953192	0.0723483	0.0447874	0.118174	0.102434	0.0666658	0.0524946
AHCTF1	grey	grey	0.219019	0.208362	0.096873	0.108089	0.0043772	0.138479	-0.048463	0.142539	0.227123	0.173131	0.135533
ZNF670	grey	grey	0.102866	0.147937	0.11382	0.0628823	0.0109129	0.104109	0.00592787	0.0552217	0.112427	0.0636103	0.0974515
ZNF124	grey	grey	0.0307582	0.123283	0.101324	0.145916	0.0155822	0.024387	0.00959516	0.000716312	0.0889396	0.116815	0.0989874
ZNF496	grey	grey	0.0681316	0.157518	0.134505	0.104184	0.028638	0.0505352	-4.47778e-06	0.0439225	0.120641	0.0949896	0.0800645
ZNF692	grey	grey	0.147659	0.226173	0.209682	0.0904009	0.038013	0.113616	-0.0129004	0.117696	0.15251	0.0985303	0.113575
SH3YL1	grey	grey	0.210687	0.197978	0.113644	0.11332	-0.00965567	0.100709	-0.0587609	0.105751	0.21949	0.201043	0.112384
ACP1	grey	grey	0.0574996	0.146016	0.13276	0.0337659	0.11355	0.0350772	0.0790782	0.0923319	0.0619494	0.0317589	0.0294384
MYT1L	neur.M3	blue	0.274125	0.293311	0.0473745	0.36461	-0.144899	0.299508	-0.226508	0.14104	0.300069	0.320091	0.417032
LINC01250	neur.M1	turquoise	0.566055	0.175671	0.163065	-0.172756	-0.0815792	0.202446	0.0379959	0.167903	0.249625	0.286002	0.00215515
EIPR1	grey	grey	0.146683	0.185154	0.105785	0.105335	0.00247279	0.110947	-0.0273621	0.0767413	0.162587	0.125828	0.119449
TRAPPC12	grey	grey	0.0964804	0.154103	0.115219	0.151257	0.00707446	0.0704826	-0.0170698	0.0361579	0.184387	0.141382	0.12515
ADI1	grey	grey	0.0117273	0.120386	0.103863	0.0772486	0.0667316	0.0317674	0.0318934	0.0542272	0.0544323	0.0306843	0.0632853
RPS7	neur.M4	red	0.0182113	0.165804	0.187549	-0.00879356	0.37736	0.0107648	0.196776	0.15813	0.0324778	-0.0350999	-0.0163488
SILC1	neur.M3	blue	-0.21089	0.0714422	-0.0311545	0.380546	-0.0183794	-0.0924708	-0.0999164	-0.0957258	0.0800228	0.135027	0.181173
RNF144A	neur.M1	turquoise	0.333171	0.207513	0.0843154	-0.00680214	-0.015294	0.291437	-0.0219368	0.18992	0.196297	0.109772	0.191412
LINC00299	neur.M1	turquoise	0.144079	0.0908395	0.0586641	-0.00686711	-0.00388537	0.11399	0.00317083	0.0610782	0.0761723	0.0219627	0.0349453
ID2	neur.M7	magenta	0.17809	0.227514	0.140089	-0.012799	0.199127	0.111775	0.048369	0.318877	0.0646124	0.0242184	0.0107611
KIDINS220	neur.M3	blue	0.112999	0.243703	0.105822	0.24566	0.0700736	0.148017	-0.0870824	0.16168	0.22599	0.15818	0.204369
MBOAT2	grey	grey	0.187617	0.147361	0.112931	0.107994	-0.0312535	0.1716	-0.0503094	0.0715352	0.209109	0.121251	0.137117
ASAP2	grey	grey	0.109759	0.167084	0.108079	0.0951809	0.0435748	0.107053	-0.00564351	0.0949532	0.13641	0.0799851	0.140956
ITGB1BP1	grey	grey	0.13258	0.1889	0.155802	0.0656518	0.0963291	0.104608	0.0708568	0.101455	0.140499	0.0807965	0.083674
CPSF3	grey	grey	0.0566036	0.124778	0.108432	0.0535431	0.0272371	0.0633849	0.0180662	0.0433204	0.0909839	0.0344322	0.0656204
IAH1	grey	grey	0.0882919	0.167423	0.182409	0.0163207	0.117426	0.0402743	0.119561	0.0900726	0.0919342	0.0450997	0.017404
ADAM17	neur.M1	turquoise	0.179907	0.17233	0.172112	0.042652	0.0574214	0.0527172	0.0570189	0.0843843	0.198524	0.159857	0.0351229
YWHAQ	grey	grey	0.144701	0.183021	0.116402	0.00795012	0.190819	0.0442977	0.0598858	0.216659	0.100413	0.0837931	0.0128705
TAF1B	grey	grey	0.16366	0.193883	0.152939	0.0479915	0.0335789	0.121676	0.0143789	0.0922058	0.169108	0.09303	0.0794736
HPCAL1	neur.M1	turquoise	0.237812	0.138692	0.0878583	-0.0600282	0.0951951	-0.149285	0.0402826	0.18064	0.0873326	0.256445	-0.194572
NOL10	neur.M1	turquoise	0.241186	0.20572	0.157203	0.0647745	0.00944082	0.14205	-0.0236737	0.123667	0.232104	0.168357	0.116452
PDIA6	grey	grey	0.150621	0.197547	0.136047	0.0116729	0.119573	0.116073	0.0512289	0.158816	0.099506	0.0506969	0.0796071
ROCK2	neur.M1	turquoise	0.41671	0.245054	0.135721	0.0378045	-0.0151689	0.166877	-0.0323596	0.206257	0.285928	0.295055	0.101922
E2F6	grey	grey	0.0708439	0.129485	0.109789	0.0538128	0.0358169	0.0541194	0.0334833	0.050264	0.0738514	0.0599328	0.0573376
GREB1	neur.M3	blue	-0.0769801	0.130254	0.0679307	0.290504	-0.0108945	-0.044983	-0.0296201	-0.0492445	0.102496	0.152413	0.117951
LPIN1	grey	grey	0.0840947	0.189976	0.145401	0.13324	0.0850021	0.0744411	0.0176012	0.103785	0.167227	0.100531	0.108668
MIR3681HG	neur.M5	green	0.0694654	0.126212	0.0728277	0.0322817	0.0194334	0.308864	-0.0325005	0.123534	0.0802077	-0.114078	0.285591
TRIB2	neur.M5	green	0.0547576	0.146131	0.146638	0.0456468	0.0662355	0.166757	0.0237841	0.0979788	0.077704	-0.031943	0.149031
LINC00276	neur.M1	turquoise	0.348905	0.125971	0.094464	-0.0662219	-0.0388743	-0.0278819	-0.0130836	0.092544	0.195234	0.3235	-0.0916592
LRATD1	neur.M1	turquoise	0.299046	0.17624	0.139905	-0.0625403	0.0698058	-0.03787	0.0477181	0.1775	0.130179	0.24355	-0.0991869
NBAS	neur.M1	turquoise	0.348603	0.22451	0.116668	0.1097	-0.0492618	0.13751	-0.0653379	0.129103	0.309747	0.322141	0.130927
DDX1	grey	grey	0.122653	0.170897	0.115163	0.0387424	0.128589	0.0573168	0.0630809	0.13741	0.12466	0.0796319	0.0398379
FAM49A	grey	grey	0.225172	0.264171	0.122794	0.137757	0.0669845	0.263521	-0.0817591	0.255042	0.20858	0.115361	0.239711
VSNL1	neur.M1	turquoise	0.438401	0.282921	0.163775	-0.0871188	0.192706	0.230403	0.053036	0.424208	0.18807	0.165547	0.0840422
SMC6	grey	grey	0.183865	0.191137	0.139167	0.0772947	0.0167936	0.155168	-0.0133406	0.106088	0.202316	0.110217	0.130531
LINC01376	grey	grey	0.0940389	0.0926452	0.102972	-0.0067188	0.00594428	0.108825	0.0267436	0.0253235	0.123168	0.016453	0.0574918
WDR35	grey	grey	0.138207	0.185518	0.153468	0.0562208	0.04949	0.101788	0.0344426	0.0913833	0.124788	0.0872287	0.0829413
LAPTM4A	grey	grey	0.0414634	0.13622	0.115928	0.0232759	0.131051	0.0316994	0.0702289	0.10719	0.0375816	0.00925869	0.0192096
PUM2	neur.M3	blue	0.17697	0.247897	0.124516	0.210952	0.023781	0.190871	-0.0770863	0.155888	0.23911	0.179498	0.231328
RHOB	grey	grey	0.0387448	0.169689	0.117692	0.0479067	0.161421	0.0569666	0.0369211	0.175146	0.032663	0.00752128	0.0540461
HS1BP3	grey	grey	0.0940016	0.138735	0.0985649	0.0665798	0.00045227	0.0918589	-0.000105938	0.0439478	0.107814	0.0675631	0.0890816
LDAH	neur.M3	blue	0.0677073	0.169525	0.120233	0.17353	0.0136894	0.0923916	-0.0145951	0.0343467	0.161831	0.113279	0.150904
KLHL29	grey	grey	0.216385	0.199554	0.147426	0.154628	-0.0628058	0.261446	-0.0332286	0.0612743	0.209462	0.153464	0.239791
ATAD2B	neur.M3	blue	0.0289516	0.164669	0.0907014	0.231087	0.0098361	0.0311306	-0.0582954	0.0205201	0.187818	0.165837	0.131755
UBXN2A	neur.M3	blue	0.0136632	0.152684	0.113066	0.148467	0.0562455	0.0257864	0.0359563	0.0345704	0.115311	0.0778738	0.0866045
SF3B6	grey	grey	0.0592334	0.149536	0.117868	0.0413494	0.112744	0.0469437	0.0563966	0.114021	0.055063	0.0295997	0.0400464
FAM228B	neur.M8	brown	0.11253	0.163602	0.132048	0.118232	-0.00114581	0.0885971	-0.0420218	0.0432677	0.243173	0.127211	0.107939
ITSN2	grey	grey	0.193708	0.19414	0.106156	0.1114	0.013204	0.200059	-0.0462813	0.125598	0.212638	0.125089	0.195569
NCOA1	neur.M3	blue	0.19386	0.275788	0.119535	0.368029	-0.0529549	0.116354	-0.160678	0.0873148	0.328551	0.359923	0.263221
ADCY3	grey	grey	0.125498	0.200538	0.170808	0.0668267	0.0869991	0.0839485	0.0365253	0.118868	0.122916	0.0862302	0.0690987
DNAJC27	grey	grey	0.0674876	0.176956	0.138948	0.0971304	0.0766735	0.0549847	0.029049	0.0908586	0.101269	0.0741997	0.0786074
DNAJC27-AS1	neur.M3	blue	0.0399086	0.132549	0.0906573	0.122283	-0.0134905	0.0497057	-0.0300758	0.00955097	0.125472	0.0814465	0.0843244
EFR3B	neur.M3	blue	0.0539094	0.159984	0.146793	0.228446	0.00958734	-0.0288996	-0.00720846	0.00188898	0.189766	0.231612	0.0938929
DNMT3A	grey	grey	0.204471	0.178101	0.130238	0.090666	-0.0159926	0.090255	-0.0236736	0.0708341	0.212126	0.189834	0.0870326
DTNB	neur.M9	black	0.250731	0.196699	0.134982	0.201241	-0.0858508	0.00708065	-0.0880134	0.0383959	0.322738	0.395971	0.0842072
ASXL2	grey	grey	0.166563	0.179542	0.123868	0.0900194	0.0209218	0.122274	-0.000126226	0.0910771	0.169715	0.123423	0.120668
KIF3C	grey	grey	0.171147	0.23841	0.140575	0.0766467	0.143168	0.171328	0.0100466	0.257494	0.130675	0.0618849	0.14455
RAB10	grey	grey	0.218352	0.199139	0.108375	0.0989774	0.0165892	0.164178	-0.0469257	0.147604	0.207414	0.155354	0.151109
HADHA	grey	grey	0.0460495	0.161388	0.118634	0.110597	0.0574968	0.042668	0.00971704	0.0584047	0.113682	0.0717354	0.0725458
HADHB	grey	grey	0.0744971	0.172813	0.147022	0.108354	0.0492089	0.0716141	0.0360023	0.0521013	0.137431	0.0810668	0.092119
SELENOI	grey	grey	0.130263	0.205884	0.122762	0.0782623	0.108964	0.0835152	0.0268318	0.171521	0.127753	0.0883631	0.0739833
DPYSL5	neur.M3	blue	0.0155693	0.164484	0.106122	0.171015	0.0395488	0.0661099	-0.0253858	0.0601636	0.105509	0.074072	0.124385
MAPRE3	grey	grey	0.124932	0.2135	0.125382	0.080891	0.124699	0.0927744	-0.00588502	0.214032	0.125599	0.0811734	0.0920002
OST4	grey	grey	-0.00478594	0.0906484	0.104001	-0.00554218	0.167579	-0.00817136	0.121347	0.08066	-0.00605065	-0.0253257	-0.0204544
SLC30A3	neur.M5	green	0.183691	0.17951	0.237587	-0.0892289	0.105994	0.233651	0.103374	0.17853	0.0863256	-0.0491398	0.0817807
MPV17	grey	grey	0.0600931	0.165223	0.163789	0.0758204	0.0681569	0.0569036	0.0492284	0.0651885	0.104259	0.0577429	0.0734696
GTF3C2	grey	grey	0.102234	0.170544	0.155396	0.0617506	0.0432763	0.0836439	0.0198943	0.0704067	0.11946	0.0703153	0.0785891
EIF2B4	grey	grey	0.0218834	0.0926467	0.108196	0.0146301	0.0696342	0.0034726	0.0652748	0.0419106	0.0348287	0.0167488	0.00181592
PPM1G	grey	grey	0.0775611	0.183736	0.150503	0.0737421	0.0947753	0.0605643	0.0308241	0.108778	0.102779	0.058275	0.0667954
NRBP1	grey	grey	0.0489056	0.169509	0.122349	0.04736	0.115124	0.0512501	0.0391026	0.126692	0.0611236	0.0138114	0.0505363
IFT172	neur.M8	brown	0.143333	0.209373	0.189639	0.117583	0.0430062	0.129429	0.0104947	0.101354	0.228114	0.115931	0.137303
ZNF512	grey	grey	0.0560214	0.17407	0.12794	0.0969832	0.0740386	0.0650157	0.0313025	0.0764701	0.105852	0.059641	0.0835146
SUPT7L	grey	grey	0.101379	0.1973	0.194354	0.0650918	0.0961661	0.0748216	0.0431234	0.111443	0.123591	0.0662591	0.0713587
SLC4A1AP	grey	grey	0.0994023	0.185261	0.144159	0.0604743	0.0687537	0.0815173	0.0325963	0.0984687	0.114166	0.0597597	0.0724332
MRPL33	grey	grey	0.052431	0.129381	0.0933402	0.0513323	0.132554	0.00625568	0.0990387	0.0683905	0.0648976	0.0588356	0.0163626
RBKS	grey	grey	-1.74398e-05	0.104637	0.106324	0.0601455	0.0751037	0.00316041	0.110735	0.0150324	0.0443264	0.0272526	0.027041
BABAM2	neur.M9	black	0.216897	0.18124	0.100483	0.183034	-0.0676603	0.0701146	-0.0837827	0.0295981	0.294408	0.310089	0.106759
PPP1CB	grey	grey	0.200968	0.24004	0.12063	0.0680316	0.144406	0.135067	0.00440363	0.267953	0.154007	0.1195	0.108977
TRMT61B	neur.M8	brown	0.136604	0.196396	0.169005	0.0874773	0.0382837	0.0893236	0.0202441	0.0783013	0.18758	0.114646	0.0922989
WDR43	grey	grey	0.125224	0.18229	0.131456	0.0680906	0.0482258	0.0823019	0.0317448	0.0788565	0.143576	0.0913941	0.0807777
TOGARAM2	grey	grey	-0.0550997	0.0878168	0.0131923	0.15479	0.0362718	-0.0488495	0.0407176	-0.00730959	-0.00793828	0.0700331	0.0400392
CLIP4	neur.M3	blue	-0.00914913	0.157231	0.0684292	0.321859	-0.021097	0.00590835	-0.0741246	-0.0123926	0.194194	0.209508	0.167655
ALK	neur.M3	blue	-0.260049	0.0941157	0.000658108	0.524984	-0.0310437	-0.155677	-0.0898442	-0.136132	0.10395	0.208651	0.11359
YPEL5	grey	grey	0.146626	0.226144	0.110101	0.0390874	0.13699	0.113755	0.0174529	0.239274	0.0946589	0.0461872	0.081465
LCLAT1	neur.M8	brown	0.16584	0.203937	0.139303	0.159164	0.0100584	0.111484	-0.0203495	0.0834314	0.235045	0.186194	0.144913
GALNT14	neur.M3	blue	0.0483861	0.147121	0.0986812	0.159253	0.0358928	0.0587263	-0.0318011	0.0246447	0.121013	0.118952	0.116576
EHD3	neur.M1	turquoise	0.159992	0.20074	0.145145	0.000446275	0.114813	0.0897617	0.0348099	0.184009	0.100084	0.058574	0.0397081
MEMO1	grey	grey	0.115447	0.196329	0.156694	0.0933363	0.0289566	0.0923063	-0.025403	0.104888	0.130367	0.0922341	0.101675
DPY30	grey	grey	0.0719379	0.194637	0.152256	0.0778325	0.10731	0.0897528	0.0425001	0.113012	0.0981785	0.0378036	0.0927357
SPAST	neur.M3	blue	0.0735198	0.193839	0.111273	0.186077	0.0289611	0.0904756	-0.0410582	0.0763516	0.174265	0.122548	0.147094
SLC30A6	grey	grey	0.0881399	0.174847	0.130389	0.109432	0.0319306	0.103156	0.0236437	0.0545029	0.130716	0.0757649	0.121352
YIPF4	grey	grey	0.122393	0.220415	0.130021	0.118811	0.100881	0.0964501	0.00258557	0.149401	0.158753	0.10745	0.116887
BIRC6	neur.M3	blue	0.2175	0.271458	0.168976	0.26725	-0.0168107	0.185883	-0.106829	0.115531	0.343547	0.262335	0.255965
TTC27	grey	grey	0.0808887	0.171601	0.109368	0.129292	0.0232467	0.0875763	-0.000676091	0.0523168	0.128899	0.0982144	0.112849
LINC00486	neur.M2	yellow	0.0375286	0.116268	0.284774	0.0100296	0.139362	0.0294852	0.279208	0.00430718	0.0892222	0.00862345	0.00733794
LTBP1	grey	grey	-0.0125336	0.107239	0.0488354	0.177291	0.0101396	0.0547875	-0.0259513	0.0103472	0.0733479	0.0589107	0.0813346
RASGRP3	grey	grey	-0.0109576	0.0149213	0.059255	-0.0395159	0.0544083	-0.00600858	0.109027	-0.00238156	-0.016193	-0.04474	-0.0296641
FAM98A	grey	grey	0.0749203	0.167927	0.155753	0.0326884	0.120374	0.0884449	0.0821735	0.108678	0.0807682	0.015024	0.0607043
CRIM1	neur.M5	green	0.212371	0.217193	0.113774	0.0943306	0.0252668	0.344871	-0.0528354	0.185254	0.180609	0.0272341	0.241814
FEZ2	neur.M1	turquoise	0.258757	0.181092	0.140241	-0.0387147	0.090851	0.130139	0.0637348	0.173598	0.179901	0.109819	0.0288735
STRN	grey	grey	0.191452	0.191617	0.125906	0.0914929	0.0270836	0.107769	-0.0298488	0.123886	0.200575	0.163443	0.108057
HEATR5B	grey	grey	0.145806	0.186975	0.128099	0.0950724	0.0546115	0.122931	0.0110495	0.109421	0.184017	0.108494	0.120859
GPATCH11	grey	grey	0.0358394	0.113436	0.0844198	-0.00340759	0.125174	0.0247275	0.0938835	0.0928751	0.0168078	-0.00987942	0.00394891
EIF2AK2	grey	grey	0.130002	0.206941	0.0977996	0.100872	0.0782738	0.1159	-0.00628312	0.161922	0.132623	0.0876007	0.119682
CEBPZOS	grey	grey	0.0472984	0.162947	0.116085	0.0812482	0.101081	0.0212467	0.0586018	0.0829334	0.0866393	0.0681713	0.0429857
CEBPZ	grey	grey	0.0250145	0.137733	0.101447	0.0629521	0.0925937	0.0288734	0.066349	0.0608029	0.0649145	0.0277127	0.0415211
NDUFAF7	grey	grey	0.123164	0.182698	0.137611	0.0784411	0.0309131	0.0771136	0.00976038	0.0659008	0.1477	0.10699	0.0795316
PRKD3	neur.M6	purple	-0.011046	0.0482483	0.110868	-0.0510022	0.12736	-0.0322175	0.257156	0.00971159	-0.0306823	-0.0445754	-0.0567991
RMDN2	neur.M1	turquoise	0.177429	0.188074	0.12671	0.065587	0.0228047	0.068061	0.000578622	0.0879727	0.160129	0.160991	0.0734563
CYP1B1-AS1	neur.M1	turquoise	0.332891	0.0986766	0.039964	-0.0959161	-0.0760335	-0.0349929	-0.0409161	0.0829177	0.172245	0.283024	-0.0991135
ATL2	neur.M1	turquoise	0.218894	0.204288	0.142866	0.0652235	0.0468686	0.129822	0.0136068	0.160301	0.188205	0.143126	0.101979
HNRNPLL	neur.M1	turquoise	0.291041	0.210337	0.147407	0.0431643	0.00927108	0.166836	-0.0215104	0.174607	0.215158	0.163219	0.108353
SRSF7	grey	grey	0.110678	0.20345	0.207939	0.073163	0.175155	0.0611255	0.147246	0.138843	0.141608	0.0879754	0.0642657
DHX57	grey	grey	0.105416	0.196079	0.156556	0.115001	0.038722	0.100669	-0.00273335	0.0785034	0.162612	0.099974	0.1196
SOS1	neur.M3	blue	0.208099	0.244693	0.126969	0.239149	-0.0162482	0.216813	-0.0620306	0.112492	0.271405	0.218458	0.266644
MAP4K3	grey	grey	0.277968	0.265489	0.122659	0.195939	-0.00838422	0.177676	-0.0770532	0.161731	0.289737	0.271331	0.204399
MAP4K3-DT	neur.M1	turquoise	0.305414	0.193499	0.142652	0.0242193	0.00818087	0.213102	0.023218	0.124331	0.25827	0.156435	0.137942
TMEM178A	grey	grey	0.198959	0.222262	0.14598	0.159253	0.0203918	0.168719	-0.0227729	0.129247	0.222361	0.177262	0.202983
THUMPD2	grey	grey	0.0924546	0.2015	0.112074	0.125857	0.053673	0.191457	0.00355633	0.107	0.132064	0.0300661	0.202435
SLC8A1-AS1	neur.M6	purple	-0.00870092	0.0147522	0.0857548	-0.155824	0.236102	-0.0488728	0.449453	0.0515755	-0.104153	-0.115385	-0.123774
SLC8A1	neur.M1	turquoise	0.515181	0.305088	0.146709	0.0113376	-0.0133539	0.418303	-0.109021	0.30245	0.301204	0.214636	0.276799
PKDCC	neur.M1	turquoise	0.194613	0.178145	0.233751	-0.0563607	0.0739734	0.125954	0.106323	0.134474	0.0899903	0.0340323	0.0270271
EML4	grey	grey	0.122264	0.198428	0.14355	0.121512	0.0473207	0.155642	0.0155275	0.0975896	0.170659	0.0826099	0.159506
COX7A2L	neur.M1	turquoise	0.269694	0.20065	0.162088	-0.0419166	0.114074	0.0310306	0.0474868	0.184647	0.187208	0.181525	-0.0347238
MTA3	neur.M1	turquoise	0.366255	0.201956	0.137809	-0.0187251	-0.00410546	0.150749	-0.00582803	0.163061	0.218872	0.221056	0.0632883
ZFP36L2	grey	grey	-0.00558117	0.0215234	0.0114247	0.00925194	0.0239805	-0.0104044	-9.83321e-05	0.0110531	0.00329377	0.00151576	-0.00479467
THADA	grey	grey	0.137397	0.163458	0.104461	0.131382	-0.00221269	0.137609	-0.0395385	0.0714904	0.178842	0.119838	0.156479
PLEKHH2	grey	grey	-0.00301341	0.0560461	0.0617993	0.0549159	0.0185293	0.0838857	0.0399865	-0.00398014	0.0312552	-0.0309299	0.0746666
DYNC2LI1	neur.M1	turquoise	0.184174	0.177384	0.171841	0.028787	0.0594037	0.148093	0.0534342	0.105925	0.205335	0.0831869	0.0951552
LRPPRC	grey	grey	0.128808	0.196329	0.106582	0.140483	0.0796574	0.1215	0.00440604	0.124513	0.17459	0.126682	0.150288
PPM1B	grey	grey	0.140972	0.191791	0.137292	0.136861	0.0562445	0.0973681	-0.00467636	0.10783	0.19924	0.152289	0.121189
SLC3A1	neur.M6	purple	-0.0625409	0.0330178	0.0672629	-0.0567508	0.184612	-0.0489101	0.293849	0.0245169	-0.0674251	-0.0941471	-0.0698745
PREPL	grey	grey	0.228434	0.30142	0.14866	0.102687	0.209612	0.171512	-0.00965542	0.356366	0.19799	0.129686	0.147892
CAMKMT	neur.M3	blue	0.049831	0.123185	0.0626883	0.186324	-0.0359857	0.114258	-0.0501995	0.0139719	0.131814	0.0951841	0.17909
SRBD1	neur.M3	blue	0.0498646	0.137221	0.100468	0.132388	0.0099249	0.0771826	-0.0138007	0.0234965	0.121331	0.0824329	0.108118
PRKCE	neur.M3	blue	0.195504	0.252426	0.0966889	0.389592	-0.110099	0.208685	-0.169312	0.0792755	0.292659	0.303369	0.31345
RHOQ	neur.M3	blue	-0.00384489	0.144688	0.072906	0.154649	0.0469146	-0.0166799	-0.011722	0.0428854	0.0945888	0.095495	0.0576859
PIGF	grey	grey	0.0532691	0.137393	0.122545	0.0660144	0.0521486	0.0449824	0.0404475	0.0451597	0.0882777	0.050197	0.0563222
CRIPT	grey	grey	0.0615218	0.182788	0.139329	0.0844703	0.0981996	0.0796651	0.0487473	0.0971485	0.0846277	0.0388804	0.0884601
SOCS5	neur.M3	blue	0.0406512	0.17988	0.0945282	0.129516	0.0803723	0.0729933	-0.0222465	0.124803	0.0809938	0.0580164	0.10737
MCFD2	grey	grey	0.0179037	0.155882	0.141297	0.0407452	0.163359	0.0161636	0.118454	0.104339	0.040506	0.00384887	0.0201455
TTC7A	grey	grey	0.0640331	0.127596	0.126462	0.0475994	0.0401729	0.0539757	0.0429299	0.0371347	0.0921346	0.0379841	0.0536888
CALM2	grey	grey	0.294516	0.276777	0.221442	-0.165106	0.41829	0.177891	0.190619	0.505373	0.0544551	-0.0250881	0.00853228
EPCAM-DT	grey	grey	0.0172477	0.0189579	0.0288982	-0.0186172	0.0138955	-0.0111475	0.0275414	0.000944354	0.00387241	0.00963575	-0.0150751
MSH2	grey	grey	0.150769	0.179811	0.10317	0.0941524	0.0417805	0.109189	0.00561802	0.105445	0.182114	0.126713	0.110692
KCNK12	grey	grey	0.0775574	0.187603	0.116097	0.138778	0.0445525	0.0470191	-0.00131839	0.0910561	0.099736	0.119131	0.0950562
MSH6	grey	grey	0.0457299	0.143815	0.0937327	0.0790775	0.0518995	0.0394556	0.0271754	0.0517666	0.0883373	0.0544973	0.059146
FBXO11	grey	grey	0.273164	0.247635	0.15358	0.149468	-0.000996851	0.185329	-0.0503972	0.150102	0.259357	0.232423	0.18679
FOXN2	grey	grey	0.11762	0.121078	0.103685	0.0413469	0.0279101	0.00412118	0.00533825	0.0520272	0.119546	0.136215	0.00782654
PPP1R21	neur.M1	turquoise	0.262456	0.170865	0.174308	-0.0200483	0.0282291	0.145408	0.0454101	0.137209	0.188599	0.121617	0.0627591
NRXN1	neur.M1	turquoise	0.594579	0.355357	0.176553	0.0135998	-0.070796	0.536081	-0.169786	0.321508	0.386041	0.209356	0.339169
ASB3	neur.M3	blue	0.159941	0.216813	0.113037	0.20865	0.0263575	0.0757696	-0.0270232	0.0945239	0.231348	0.236056	0.165957
ERLEC1	grey	grey	0.0618066	0.161075	0.132315	0.0150095	0.171782	0.0227377	0.118568	0.129368	0.058015	0.0213737	0.00463585
PSME4	grey	grey	0.12311	0.185355	0.135022	0.157893	0.0334932	0.121095	-0.009419	0.080915	0.189826	0.136432	0.160576
ACYP2	grey	grey	0.202444	0.204619	0.127457	0.181283	-0.0227632	0.189857	-0.0389927	0.0736739	0.247098	0.190641	0.223754
SPTBN1	grey	grey	0.297474	0.257746	0.126214	0.147628	0.013817	0.21723	-0.0854515	0.209167	0.251561	0.236394	0.218128
EML6	neur.M1	turquoise	0.400643	0.257423	0.171786	0.0950126	-0.0649224	0.247345	-0.0829839	0.145169	0.338476	0.283237	0.204717
RTN4	grey	grey	0.253374	0.258868	0.195254	-0.00207665	0.291382	0.0429516	0.116051	0.337444	0.184604	0.168975	0.00431101
CLHC1	neur.M3	blue	0.0691249	0.164971	0.0932691	0.154612	0.00286464	0.0785516	-0.0185349	0.04499	0.11946	0.106225	0.117604
RPS27A	neur.M4	red	-0.0456834	0.0809393	0.133865	-0.0730487	0.424489	-0.066506	0.258686	0.0982725	-0.04837	-0.0826086	-0.101257
MTIF2	grey	grey	0.0571307	0.120084	0.0960011	0.0598242	0.0358401	0.0499381	0.0196096	0.0506715	0.0842502	0.0512592	0.0554142
CCDC88A	neur.M3	blue	0.173961	0.208446	0.137917	0.278058	-0.13044	0.21968	-0.221817	0.027459	0.38287	0.237044	0.318751
CFAP36	grey	grey	0.153509	0.178808	0.169478	0.00915917	0.122225	0.0703837	0.0981445	0.111465	0.144363	0.0844528	0.0344504
PPP4R3B	grey	grey	0.11097	0.191704	0.102134	0.121017	0.0750377	0.0834156	-0.0138949	0.125818	0.164355	0.112072	0.109204
PNPT1	grey	grey	0.0949467	0.182164	0.137606	0.108952	0.0723639	0.0878046	0.0329654	0.0839	0.160441	0.0857684	0.108232
EFEMP1	neur.M3	blue	-0.0376322	0.0294526	-0.00901549	0.0871177	-0.0114744	0.00284975	-0.0331708	-0.013704	0.0294672	0.0269608	0.0339091
CCDC85A	neur.M5	green	0.217504	0.229115	0.082941	0.166805	-0.0417937	0.407688	-0.105652	0.165863	0.208352	0.0715706	0.308701
VRK2	grey	grey	-0.0265182	-0.0154452	-0.0196175	-0.0158127	0.0136536	-0.0353506	0.00679786	-0.0158209	-0.0228141	-0.0121632	-0.0296919
FANCL	grey	grey	0.183651	0.171715	0.083889	0.0687695	0.00869123	0.113562	-0.0607852	0.109694	0.213072	0.145717	0.108904
LINC01122	neur.M1	turquoise	0.445511	0.176935	0.0784045	-0.0655157	-0.0585574	0.156915	-0.0949564	0.181265	0.24361	0.279337	0.0590924
BCL11A	grey	grey	0.224371	0.233528	0.124933	0.113332	0.0286489	0.294681	-0.0869867	0.209248	0.188604	0.0905882	0.274151
PAPOLG	grey	grey	0.119344	0.198546	0.14046	0.0694696	0.065814	0.101368	0.0235029	0.121346	0.114996	0.0679905	0.0919692
REL	grey	grey	0.070606	0.137522	0.108644	0.0676878	0.0369773	0.0604099	0.0298563	0.0512965	0.0887019	0.0651102	0.0720022
PUS10	grey	grey	0.156515	0.174959	0.128219	0.0512302	0.0243234	0.08329	0.0234327	0.0808216	0.132307	0.112499	0.0627947
PEX13	grey	grey	0.114242	0.175751	0.136835	0.0732193	0.0386059	0.0726704	0.00868865	0.0753211	0.126023	0.0969569	0.0740267
KIAA1841	grey	grey	0.139077	0.182054	0.167084	0.137252	-0.000551769	0.145153	0.00625823	0.0502456	0.226735	0.12566	0.170971
C2orf74	grey	grey	0.0565771	0.117698	0.106369	0.0111677	0.0955261	0.0346881	0.0721611	0.07467	0.0533998	0.0239165	0.0204295
USP34	neur.M8	brown	0.292539	0.279851	0.131121	0.219897	-0.0505756	0.209553	-0.146735	0.149619	0.371844	0.284348	0.245103
XPO1	neur.M3	blue	0.119866	0.198939	0.101555	0.17174	0.0506331	0.107206	-0.0310314	0.110296	0.18456	0.145171	0.148089
FAM161A	grey	grey	0.0898035	0.178913	0.113285	0.0894453	0.0457598	0.0887902	-0.0123341	0.0955155	0.127855	0.0652031	0.0911578
CCT4	grey	grey	0.0542414	0.174495	0.111218	0.0536734	0.16172	0.0496132	0.0675353	0.13435	0.0717207	0.0250906	0.0496452
COMMD1	grey	grey	0.214929	0.201459	0.132485	0.113289	0.00618011	0.173269	-0.0253615	0.109308	0.205459	0.160348	0.162146
EHBP1	neur.M8	brown	0.315441	0.268974	0.116913	0.234823	-0.0965211	0.249366	-0.160058	0.130671	0.385463	0.299024	0.27632
WDPCP	neur.M8	brown	0.24	0.202275	0.145221	0.11365	-0.00648946	0.183556	-0.00283213	0.0947599	0.293428	0.173866	0.17331
MDH1	grey	grey	0.105446	0.202874	0.132468	0.0457863	0.255059	0.0706613	0.0839402	0.257418	0.101221	0.0415224	0.0596176
UGP2	grey	grey	0.160057	0.212911	0.156616	0.0788137	0.151512	0.143723	0.0429159	0.184456	0.148329	0.075039	0.130906
VPS54	grey	grey	0.132113	0.174301	0.101143	0.161381	-0.00328057	0.10554	-0.0430967	0.0626942	0.218573	0.162953	0.1474
PELI1	grey	grey	0.176728	0.170771	0.116266	0.0305347	0.0377345	0.113059	0.00304874	0.112112	0.153668	0.0901535	0.0601362
LGALSL-DT	grey	grey	0.127524	0.161658	0.126852	0.0706286	-0.0138483	0.147905	-0.008688	0.0512635	0.135438	0.0638054	0.132898
AFTPH	grey	grey	0.178652	0.230507	0.142713	0.0985861	0.0917608	0.163534	0.013732	0.182418	0.17488	0.100915	0.146335
SERTAD2	grey	grey	0.159566	0.157606	0.106453	0.0496441	0.0154648	0.104958	0.00730912	0.090245	0.122745	0.0973506	0.0829977
LINC02245	grey	grey	0.145532	0.180255	0.0899602	0.142772	-0.0199365	0.10606	-0.0366266	0.0643536	0.186405	0.155823	0.13449
SLC1A4	grey	grey	0.0704402	0.153572	0.11405	0.0750757	0.0502015	0.060029	0.0215089	0.0634389	0.106285	0.0622206	0.0660938
CEP68	grey	grey	0.0790928	0.181078	0.142288	0.0983673	0.0555413	0.0727987	0.0161886	0.0761382	0.13489	0.0764948	0.0898538
RAB1A	grey	grey	0.0785341	0.176412	0.129198	0.106093	0.109423	0.0747027	0.0414642	0.11497	0.138603	0.0783141	0.095561
ACTR2	neur.M1	turquoise	0.240209	0.217104	0.17152	0.029337	0.129007	0.169364	0.0571479	0.214589	0.183516	0.116604	0.112604
SPRED2	neur.M2	yellow	0.173298	0.193419	0.228547	0.0986403	0.0402495	0.202921	0.0282224	0.0921849	0.198156	0.102475	0.175767
MEIS1	grey	grey	0.0682757	0.0791471	0.0510367	0.0189239	0.0133515	2.54387e-05	-0.00190076	0.0358566	0.047711	0.0669856	0.0034362
C1D	grey	grey	0.123169	0.185639	0.109356	0.0886572	0.0628076	0.109162	0.0140539	0.0978948	0.121561	0.0846243	0.106783
WDR92	grey	grey	0.118083	0.18021	0.120312	0.0869329	0.017174	0.0881565	-0.000616573	0.0692571	0.13646	0.0949236	0.090278
PPP3R1	neur.M1	turquoise	0.374862	0.258869	0.139726	0.0234637	0.0424244	0.24223	-0.0392989	0.279376	0.229378	0.18533	0.147002
CNRIP1	grey	grey	0.137066	0.204799	0.114451	0.0263647	0.17233	0.128084	0.0827598	0.208456	0.0899802	0.023696	0.0745506
APLF	neur.M1	turquoise	0.175461	0.120483	0.122144	-0.0466363	0.0168068	0.130257	0.0211105	0.0865896	0.105889	0.0357855	0.0474273
ANTXR1	grey	grey	0.132518	0.146713	0.0572505	0.109631	-0.0357942	0.138365	-0.0671211	0.0552641	0.141322	0.107683	0.177621
GFPT1	grey	grey	0.119721	0.202659	0.127955	0.124887	0.0623462	0.100866	0.00732384	0.112251	0.163122	0.115803	0.118084
NFU1	grey	grey	0.0605682	0.162468	0.130796	0.10834	0.0357082	0.0647488	0.0128268	0.0457765	0.119121	0.0796157	0.0912279
AAK1	grey	grey	0.122882	0.236733	0.126428	0.24442	0.0770816	0.14988	0.0278136	0.139469	0.188338	0.176303	0.233861
ANXA4	grey	grey	0.0826637	0.0966064	0.103289	0.019314	-0.000838513	0.140291	0.00525914	0.0321259	0.0972523	-0.00159298	0.096144
GMCL1	grey	grey	0.161877	0.198022	0.142675	0.11241	0.0283796	0.167503	-0.00678212	0.10385	0.196372	0.107374	0.157314
SNRNP27	grey	grey	0.0564708	0.138188	0.10919	5.65669e-05	0.117961	0.057066	0.0800283	0.115902	0.0427176	-0.00952516	0.0228506
MXD1	grey	grey	0.145381	0.198741	0.113568	0.0629487	0.0769295	0.133816	0.0322723	0.154604	0.104324	0.071473	0.112146
PCBP1-AS1	neur.M3	blue	0.0961272	0.160136	0.0590528	0.17813	-0.00782838	0.0743531	-0.0566841	0.0458697	0.187053	0.161109	0.135488
PCBP1	neur.M7	magenta	0.129132	0.227575	0.130876	0.0215112	0.193434	0.0995638	0.00156315	0.307112	0.0812535	0.0271074	0.0607017
C2orf42	grey	grey	0.0886369	0.130905	0.107099	0.0465204	0.0251028	0.064607	0.0103426	0.0606633	0.0967565	0.0654492	0.0607336
TIA1	grey	grey	0.116534	0.199098	0.158561	0.118298	0.0818675	0.0942965	0.0149236	0.111262	0.167433	0.110053	0.11554
PCYOX1	grey	grey	0.0231005	0.190177	0.1118	0.0975724	0.169677	0.0352629	0.0577324	0.168528	0.0465253	0.0302651	0.0608593
ADD2	neur.M5	green	0.245975	0.208808	0.109649	0.0732485	0.00983598	0.292263	-0.0445074	0.188305	0.203956	0.0904425	0.216783
NAGK	grey	grey	0.0345112	0.134748	0.138803	0.0609203	0.0650722	0.0552673	0.040207	0.0568539	0.0707997	0.0198434	0.0626087
MCEE	grey	grey	0.0480374	0.0993305	0.092157	0.0574983	0.014809	0.0396317	0.0267013	0.0173047	0.0733345	0.0512455	0.048616
MPHOSPH10	grey	grey	0.0495991	0.125431	0.106457	0.0426273	0.0755561	0.0329797	0.0542488	0.0589061	0.0724588	0.0363593	0.0343767
PAIP2B	grey	grey	0.0149673	0.099358	0.0575197	0.0632147	0.0415154	0.0609749	-0.00442968	0.0590171	0.0478195	0.00570947	0.0851184
ZNF638	neur.M8	brown	0.308062	0.286178	0.106516	0.247828	-0.0721751	0.22376	-0.179303	0.142539	0.39692	0.312828	0.276318
DYSF	neur.M5	green	0.1438	0.133022	0.15814	0.0047638	-0.00344134	0.177969	0.0253404	0.0506811	0.12495	0.00353222	0.123823
EXOC6B	neur.M9	black	0.304915	0.289266	0.126889	0.2852	-0.0845309	0.172791	-0.17693	0.109736	0.382553	0.380371	0.263237
SFXN5	grey	grey	0.167052	0.150684	0.123245	0.0757698	0.0024617	0.144305	-0.00178268	0.0796184	0.165123	0.100836	0.140334
CCT7	grey	grey	0.0248982	0.14242	0.10353	0.018129	0.169385	0.0296453	0.0683872	0.138332	0.0207557	-0.01195	0.0225085
FBXO41	grey	grey	0.124559	0.199099	0.192763	0.0250948	0.107503	0.0722376	0.0739341	0.13637	0.0969574	0.0597424	0.0435528
ALMS1	grey	grey	0.193941	0.178451	0.113356	0.108489	-0.0303859	0.145566	-0.0516995	0.0657351	0.235068	0.156029	0.138282
DUSP11	grey	grey	0.0883218	0.135831	0.11058	0.0196923	0.0604307	0.0571676	0.0506148	0.0757755	0.0862701	0.0419109	0.0358836
STAMBP	grey	grey	0.0329983	0.150796	0.116368	0.0930019	0.0597736	0.059004	0.0277671	0.0533216	0.0935872	0.0423565	0.0798194
DGUOK	grey	grey	0.0703977	0.186474	0.133928	0.07554	0.0990702	0.0703214	0.0343625	0.116671	0.100899	0.0496644	0.0720148
TET3	neur.M1	turquoise	0.275194	0.178074	0.14707	0.0139134	0.00913626	0.10644	0.0256811	0.116307	0.182527	0.174351	0.0533247
MOB1A	grey	grey	0.0706652	0.160015	0.109388	0.062784	0.0575891	0.0605976	0.0125632	0.0944512	0.0824183	0.0512741	0.0635065
SLC4A5	grey	grey	0.0227527	0.100725	0.035497	0.0700235	0.0182412	0.0527477	-0.0188352	0.0389177	0.0677561	0.0276618	0.0617015
DCTN1	grey	grey	0.117946	0.226768	0.188391	0.00724603	0.225048	0.0757331	0.0927933	0.253645	0.0706865	0.0220287	0.0320502
RTKN	grey	grey	-0.00941687	0.0142758	0.015467	0.0149062	0.005773	0.00291919	-0.00115899	-0.00601885	0.00845424	-0.00352119	0.00831647
WBP1	grey	grey	0.0290069	0.11265	0.120124	0.015816	0.102813	0.023487	0.0683549	0.0745113	0.0343888	0.00803762	0.0121251
AUP1	grey	grey	0.116508	0.200957	0.207815	0.0504747	0.0814126	0.0859867	0.025282	0.115679	0.12407	0.0601266	0.0738457
SEMA4F	neur.M1	turquoise	0.157179	0.184458	0.154556	0.0288453	0.0488091	0.094716	0.028648	0.108705	0.12418	0.0866375	0.0571646
MRPL19	grey	grey	0.0604099	0.183386	0.165548	0.064234	0.162641	0.0400774	0.122523	0.121185	0.0886158	0.0454545	0.0453102
GCFC2	grey	grey	0.147019	0.176842	0.13103	0.0600493	0.0711331	0.0805454	0.0526558	0.102734	0.143425	0.113537	0.0751309
LRRTM4	neur.M1	turquoise	0.627922	0.297482	0.221696	0.0186625	-0.122183	0.243327	-0.0551013	0.224521	0.397979	0.459141	0.148999
CTNNA2	neur.M5	green	0.460025	0.333987	0.190599	0.0761668	-0.0383484	0.545611	-0.13926	0.282564	0.341682	0.131279	0.350507
SUCLG1	grey	grey	0.117361	0.202409	0.139889	0.0987575	0.0766829	0.113235	0.0232116	0.108179	0.146916	0.0806651	0.12226
DNAH6	neur.M1	turquoise	0.333289	0.188048	0.121024	-0.0568381	-0.0301979	0.426697	-0.0552041	0.183226	0.231457	-0.00890316	0.224589
TMSB10	neur.M4	red	0.0538175	0.101538	0.167341	-0.193937	0.418039	0.118559	0.235481	0.297898	-0.0686261	-0.209147	-0.0468607
KCMF1	grey	grey	0.137496	0.203664	0.132256	0.10916	0.0534959	0.144735	0.00283821	0.121957	0.167275	0.0920577	0.148453
TCF7L1	grey	grey	-0.000261294	0.0403602	0.0251208	0.0355442	0.0195005	0.0318934	-0.00161264	0.0115835	0.0254211	0.0141576	0.050595
TGOLN2	grey	grey	0.0648944	0.207211	0.140445	0.0541189	0.218972	0.0466085	0.0882137	0.215238	0.0600976	0.0279033	0.0412953
ELMOD3	grey	grey	0.119651	0.181103	0.170246	0.0569787	0.0425651	0.0808266	0.0280068	0.0732445	0.134959	0.0818165	0.067827
MAT2A	grey	grey	0.0682064	0.186366	0.183023	0.12389	0.1166	0.063818	0.0764847	0.104951	0.122036	0.0827759	0.098978
GGCX	grey	grey	0.0353884	0.101601	0.126948	-0.00419979	0.086734	0.0207803	0.12681	0.0401484	0.0341752	-0.00320079	-0.00297159
USP39	grey	grey	0.0738943	0.134448	0.115189	0.0494956	0.0442188	0.0482744	0.0257053	0.0678527	0.0805399	0.0584205	0.0460988
ST3GAL5	grey	grey	0.024463	0.111646	0.0871296	0.0767523	0.124076	-0.0752306	0.088623	0.0599726	0.0701957	0.0975807	-0.0346679
POLR1A	grey	grey	0.100391	0.165366	0.148693	0.0619303	0.0464348	0.0553424	0.031873	0.0641516	0.123918	0.0833637	0.0543025
PTCD3	grey	grey	0.129732	0.19519	0.169417	0.0810469	0.094504	0.0751142	0.0318579	0.115687	0.173791	0.105474	0.0744824
IMMT	grey	grey	0.0770619	0.195225	0.150496	0.1114	0.0930964	0.0803556	0.0374025	0.101823	0.129539	0.0751493	0.098475
MRPL35	grey	grey	0.0447942	0.140433	0.101737	0.0224282	0.13441	0.0254127	0.08664	0.115843	0.031057	0.0171637	0.0180038
REEP1	grey	grey	0.1219	0.205958	0.124298	0.151937	0.0496537	0.167305	-0.015047	0.116936	0.169029	0.0937175	0.175582
KDM3A	grey	grey	0.11634	0.17263	0.110988	0.0738318	0.0401338	0.0706593	0.0129621	0.0886897	0.111809	0.0982074	0.0660075
CHMP3	grey	grey	0.11681	0.141591	0.117672	-0.036107	0.141143	0.0256714	0.115402	0.128325	0.0592781	0.0391773	-0.0307724
RNF103	grey	grey	0.137501	0.218505	0.169607	0.0729291	0.0983709	0.0942617	0.0284846	0.139666	0.14732	0.0936922	0.0791699
RMND5A	grey	grey	0.13504	0.223344	0.120149	0.0766481	0.0934937	0.105594	-0.00778492	0.184281	0.130042	0.0823342	0.0927335
KRCC1	grey	grey	0.0969903	0.152273	0.126926	0.0562986	0.0300402	0.0935127	0.00762792	0.063334	0.113036	0.0563145	0.0808423
EIF2AK3	grey	grey	0.117155	0.216609	0.122846	0.127785	0.0521652	0.110727	-0.0105787	0.110084	0.154162	0.107209	0.124637
RPIA	grey	grey	0.0901857	0.164673	0.124231	0.093994	0.0194766	0.0804256	0.000624994	0.0680627	0.10364	0.085416	0.0934166
MAL	grey	grey	-0.024043	-0.00972299	-0.00578299	-0.0190801	0.0119264	-0.0206284	-0.00816498	-0.00914994	-0.010218	-0.0228682	-0.0192749
MRPS5	grey	grey	0.130902	0.181127	0.190101	0.0629761	0.114148	0.0823584	0.0904352	0.118411	0.15097	0.0852186	0.0820656
ZNF514	grey	grey	0.0483899	0.121554	0.13267	0.047688	0.0413444	0.0609259	0.0286577	0.0342297	0.0904305	0.0283987	0.0581492
KCNIP3	neur.M1	turquoise	0.223869	0.199741	0.236638	-0.0605759	0.0622305	0.214215	0.0737844	0.147192	0.124466	0.000302721	0.0992462
FAHD2A	grey	grey	0.10816	0.165309	0.185501	0.0313414	0.0486252	0.0650232	0.0369985	0.072021	0.131764	0.0629543	0.0466361
LINC00342	neur.M3	blue	0.0865241	0.129888	0.118702	0.204075	-0.0930515	0.0977729	-0.120329	-0.0394869	0.278004	0.169066	0.167248
ANKRD36C	neur.M3	blue	0.179837	0.230425	0.110891	0.314628	-0.107537	0.213028	-0.208905	0.0284413	0.395327	0.27071	0.311714
STARD7	grey	grey	0.109595	0.19595	0.147669	0.0367071	0.130762	0.0488329	0.0538678	0.16608	0.0930364	0.0634503	0.0344511
TMEM127	grey	grey	0.0948813	0.19101	0.132383	0.0638738	0.0961685	0.0345367	0.0231547	0.147098	0.0791165	0.081021	0.0414191
CIAO1	grey	grey	0.136879	0.201114	0.19617	0.0179777	0.129007	0.0632921	0.0777968	0.146655	0.138689	0.068559	0.0332474
SNRNP200	grey	grey	0.0815025	0.187399	0.165568	0.0341781	0.132441	0.0499645	0.0787188	0.125544	0.0831753	0.0347143	0.0348639
KANSL3	neur.M8	brown	0.123915	0.180909	0.147913	0.0936059	0.0313938	0.072305	0.00598686	0.0629623	0.193673	0.114567	0.0795229
LMAN2L	grey	grey	0.0809671	0.151845	0.0932973	0.103533	0.00136068	0.0775044	-0.012857	0.0470775	0.10009	0.0847692	0.0927933
CNNM4	grey	grey	0.0832592	0.136283	0.120307	0.0298713	0.0456072	0.037082	0.0179217	0.0676599	0.0918212	0.0558645	0.0202053
ANKRD23	grey	grey	0.0555847	0.139834	0.144457	0.0448678	0.0685974	0.0519268	0.0655853	0.055917	0.0743159	0.0281152	0.0482342
SEMA4C	grey	grey	0.0717498	0.117703	0.111215	-0.0122405	0.0810648	0.0482069	0.0414247	0.104336	0.0426681	0.00498873	0.0199412
ANKRD36	neur.M3	blue	0.27681	0.266271	0.101408	0.292765	-0.114832	0.279958	-0.214659	0.094241	0.38877	0.297062	0.347022
ANKRD36B	neur.M8	brown	0.195738	0.212806	0.11442	0.181401	-0.040426	0.173813	-0.105312	0.0754187	0.301515	0.199514	0.206911
COX5B	neur.M4	red	-0.038194	0.125757	0.14949	0.0141057	0.308024	-0.0307697	0.168229	0.124831	-0.00510091	-0.0421934	-0.0214859
ACTR1B	neur.M2	yellow	0.0839015	0.193566	0.251154	0.0136484	0.169219	0.0526122	0.129958	0.14563	0.0886543	0.018959	0.0205145
C2orf92	grey	grey	0.0879553	0.10918	0.095533	0.0265005	0.0142482	0.0497697	0.00276817	0.0427838	0.0911381	0.0599652	0.0340383
TMEM131	grey	grey	0.200943	0.187838	0.0910709	0.146259	-0.0166413	0.153751	-0.0594214	0.0953794	0.23308	0.189117	0.18455
INPP4A	grey	grey	0.275632	0.236505	0.113904	0.158705	-0.0264821	0.201761	-0.0663642	0.145291	0.258389	0.230798	0.212176
COA5	grey	grey	0.0528363	0.138919	0.113639	0.0382773	0.0996192	0.0500263	0.0602433	0.0845451	0.0600461	0.0251108	0.0425329
UNC50	grey	grey	0.0447666	0.158291	0.136988	0.0653291	0.103145	0.0344755	0.0753677	0.0697623	0.081381	0.0462304	0.046016
MGAT4A	grey	grey	0.172879	0.192423	0.0765	0.0754529	0.0472281	0.180157	-0.0314827	0.176589	0.134792	0.0826091	0.170085
KIAA1211L	neur.M1	turquoise	0.547629	0.120426	0.126991	-0.317923	-0.0120048	0.178152	0.107904	0.211407	0.188383	0.158925	-0.0987335
TSGA10	neur.M1	turquoise	0.216875	0.172182	0.12169	0.0560165	-0.0212193	0.177831	-0.019634	0.0915731	0.202874	0.11541	0.142778
MITD1	grey	grey	0.0617446	0.138035	0.134266	0.0328405	0.0802987	0.0502781	0.0860736	0.0634558	0.0622021	0.0274776	0.040953
EIF5B	grey	grey	0.0648653	0.132164	0.130724	0.0418743	0.113188	0.0364724	0.0524436	0.0827466	0.115497	0.049592	0.0301014
REV1	grey	grey	0.159581	0.211777	0.0846533	0.16277	0.0137326	0.150615	-0.0557367	0.127097	0.209445	0.151704	0.180487
AFF3	neur.M1	turquoise	0.521951	0.321653	0.146032	0.0967346	-0.0700282	0.35581	-0.118999	0.257318	0.350036	0.297957	0.261186
LONRF2	neur.M1	turquoise	0.380426	0.279625	0.150009	0.0203472	0.113806	0.11302	-0.00332832	0.310186	0.248947	0.269447	0.0442556
CHST10	grey	grey	0.114422	0.169902	0.141995	0.015863	0.0762416	0.0954313	0.0461371	0.127164	0.075697	0.0331302	0.0584997
NPAS2	neur.M1	turquoise	0.317289	0.204215	0.159342	0.00965885	-0.0075226	0.264605	-0.0276084	0.155858	0.230833	0.126303	0.152874
RPL31	grey	grey	0.0998074	0.157395	0.118835	-0.00467846	0.186553	0.0433643	0.0621615	0.13049	0.0710145	0.0373842	0.00996527
TBC1D8	neur.M3	blue	0.0661593	0.178011	0.0956859	0.165046	0.0135684	0.136035	-0.0100469	0.0585483	0.129124	0.0749578	0.180831
CNOT11	grey	grey	0.0589148	0.123067	0.116252	0.0220568	0.0649799	0.0330613	0.0627386	0.0598542	0.0644084	0.0316624	0.0200217
RNF149	grey	grey	0.197782	0.197482	0.160924	0.0659605	0.0525313	0.119895	0.0123266	0.133925	0.203992	0.133965	0.0921213
CREG2	neur.M1	turquoise	0.286315	0.192516	0.1383	-0.146803	0.224628	0.0995369	0.137669	0.330442	0.0861677	0.0502721	-0.053382
MAP4K4	neur.M1	turquoise	0.266206	0.186964	0.140405	0.0451104	-0.0180333	0.188446	-0.0499708	0.127261	0.20529	0.151811	0.13208
LINC01102	grey	grey	0.0695526	0.127192	0.0268835	0.106101	0.0177086	-0.0141971	-0.0624468	0.0466958	0.0953877	0.168643	0.0476462
PANTR1	grey	grey	0.127523	0.142179	0.0552368	0.111768	0.0131174	0.0284255	-0.0471735	0.0634461	0.133634	0.192646	0.0716241
POU3F3	neur.M3	blue	-0.0106826	0.113161	0.0428348	0.0968301	0.0714825	-0.0239315	-0.0198924	0.053785	0.0516923	0.0685395	0.031883
MRPS9	grey	grey	0.069702	0.17768	0.13332	0.132925	0.0551183	0.0687123	0.0262133	0.0568713	0.136475	0.0996026	0.102429
TGFBRAP1	grey	grey	0.111122	0.180584	0.133564	0.0641951	0.0441825	0.0868309	0.00498885	0.0997216	0.113623	0.0666153	0.079074
C2orf49	grey	grey	0.0322364	0.120191	0.077319	0.0277924	0.087573	0.0306058	0.0696537	0.0745753	0.0395418	0.0112275	0.0250739
FHL2	neur.M1	turquoise	0.26112	0.186637	0.176716	-0.0772126	0.0424802	0.191035	0.0517651	0.153568	0.122477	0.0394758	0.0588339
NCK2	neur.M10	pink	0.11622	0.19337	0.104324	0.14472	0.000119929	0.289505	-0.0204419	0.103604	0.148879	0.0138414	0.31967
UXS1	grey	grey	0.116295	0.188219	0.144169	0.101433	0.0247712	0.142317	0.0202487	0.0703319	0.1457	0.0726692	0.149759
ST6GAL2	neur.M5	green	0.211585	0.214646	0.157543	0.0842698	-0.0122849	0.417581	-0.0383015	0.13275	0.222228	-0.0147187	0.31159
GCC2	grey	grey	0.188733	0.18067	0.102358	0.033523	0.0723004	0.217821	-0.0193862	0.167486	0.190697	0.0484484	0.149672
LIMS1	grey	grey	0.0563995	0.143263	0.0871641	0.138415	0.00588066	0.11102	-0.0255349	0.0338218	0.142641	0.0690562	0.139705
RANBP2	neur.M1	turquoise	0.237905	0.214007	0.128242	0.0766434	0.0781409	0.106684	0.00324882	0.174061	0.22134	0.18354	0.0919967
CCDC138	grey	grey	0.146681	0.213488	0.109331	0.175203	-0.000323965	0.140961	-0.0449224	0.0857465	0.207817	0.151253	0.173516
SH3RF3	neur.M3	blue	-0.0140646	0.15913	0.0697329	0.387459	-0.0654771	0.0458766	-0.0820352	-0.0497579	0.193414	0.214995	0.236035
SEPTIN10	neur.M3	blue	-0.0910629	0.0552084	0.0187956	0.169381	0.0228134	-0.0468849	-0.0211965	-0.0337458	0.0372665	0.062039	0.0582856
NPHP1	neur.M1	turquoise	0.217424	0.173291	0.129606	-0.0109216	0.0160972	0.104193	0.0252612	0.102514	0.157108	0.112645	0.0447482
MTLN	neur.M4	red	-0.0175031	0.0938871	0.109304	-0.0246425	0.211726	-0.0209308	0.176924	0.0998792	-0.0364974	-0.0545531	-0.0366749
LINC01106	neur.M1	turquoise	0.189097	0.198029	0.183056	-0.0131191	0.0626789	0.140735	0.0227722	0.153083	0.113912	0.0523253	0.0731345
MIR4435-2HG	grey	grey	0.171047	0.15957	0.15123	0.0742539	-0.0374736	0.142062	-0.0353553	0.0300152	0.235776	0.139792	0.12253
ANAPC1	grey	grey	0.102049	0.195839	0.142953	0.089591	0.0640886	0.0993233	0.0229507	0.100468	0.137794	0.0702139	0.102224
MERTK	grey	grey	0.0182625	0.0858182	0.0582615	0.0297193	0.0200744	0.124683	0.00353043	0.0387799	0.0383538	-0.0572655	0.0952768
TMEM87B	grey	grey	0.0939017	0.162477	0.128913	0.081006	0.0308965	0.0671151	0.0151185	0.0736959	0.113591	0.0862425	0.0747553
ZC3H8	grey	grey	0.115477	0.139523	0.106993	0.0449162	0.0674001	-0.0127174	0.0999027	0.066569	0.111216	0.121909	-0.00155788
ZC3H6	grey	grey	0.0965105	0.169981	0.0792195	0.14663	0.0372879	0.0804215	-0.0301481	0.0875191	0.183303	0.123841	0.122467
TTL	neur.M1	turquoise	0.180292	0.151579	0.151745	-0.00204889	0.0535826	0.0537668	0.0515113	0.0986542	0.143096	0.11115	0.0169099
SLC20A1	neur.M5	green	0.158314	0.203756	0.195104	0.00591629	0.099081	0.20049	0.0691031	0.143307	0.131048	-0.0010229	0.110672
CBWD2	grey	grey	0.0889441	0.167878	0.145809	0.0699783	0.052977	0.0796021	0.0289047	0.0776412	0.110093	0.0640451	0.082649
RABL2A	grey	grey	0.119281	0.168801	0.179559	0.0100696	0.0705594	0.0788021	0.0822305	0.077462	0.114431	0.0465178	0.0435531
SLC35F5	grey	grey	0.127317	0.190405	0.1012	0.164185	0.0173315	0.0958088	-0.0385823	0.0813583	0.205003	0.159624	0.143999
ACTR3	grey	grey	0.126549	0.211562	0.137863	0.106106	0.0955124	0.107172	0.000992143	0.151842	0.151382	0.093751	0.109108
DPP10	neur.M10	pink	0.226572	0.209949	0.179698	0.229897	-0.105558	0.407304	-0.0584977	0.0835943	0.246167	0.0944298	0.450126
DPP10-AS3	neur.M3	blue	-0.152216	0.0223055	0.0878367	0.102805	0.0901638	-0.0261411	0.192952	-0.058773	-0.0470723	-0.0755326	0.0523404
DPP10-AS1	grey	grey	0.0632916	0.119323	0.13575	0.0285394	0.0716481	0.0580278	0.1361	0.0403676	0.0509096	0.0182257	0.0445882
DDX18	grey	grey	0.0471107	0.15004	0.176901	0.0173079	0.170494	0.0229408	0.143067	0.100716	0.0936893	0.0147227	0.00871425
CCDC93	grey	grey	0.119604	0.176901	0.11146	0.117085	0.0178104	0.0580251	-0.0109399	0.0651359	0.177374	0.140603	0.0896484
INSIG2	grey	grey	0.12806	0.203641	0.159674	0.0680288	0.0871134	0.0743687	0.0425137	0.123268	0.121957	0.0952777	0.0677749
C2orf76	grey	grey	0.0787263	0.109935	0.0977287	0.0312401	0.0187859	0.0650202	0.0318528	0.042869	0.0733086	0.0404885	0.0430928
DBI	grey	grey	-0.00942541	0.0659359	0.0591466	-0.00694664	0.120506	0.00372035	0.0688275	0.0622412	-0.00354991	-0.0332168	-0.00404012
CFAP221	neur.M1	turquoise	0.241778	0.165098	0.134196	-0.0478111	0.0218421	0.237728	0.0494785	0.127588	0.16209	0.0219988	0.123057
PTPN4	neur.M1	turquoise	0.298889	0.232298	0.0778841	0.152379	-0.0328263	0.193191	-0.0914232	0.157702	0.279246	0.249919	0.198163
EPB41L5	neur.M3	blue	0.0778058	0.180024	0.102956	0.200806	0.017789	0.112346	-0.0372366	0.0542367	0.196901	0.134908	0.174815
CLASP1	neur.M1	turquoise	0.394815	0.288265	0.10675	0.13767	-0.0618372	0.244712	-0.140377	0.219431	0.313782	0.305878	0.232107
NIFK-AS1	grey	grey	0.101404	0.151498	0.126978	0.0616927	0.0235858	0.0789937	0.0114456	0.057919	0.131537	0.0751078	0.0755475
TSN	grey	grey	0.106271	0.191619	0.1603	0.04536	0.10276	0.0652305	0.040726	0.117826	0.110983	0.0702825	0.0479965
CNTNAP5	grey	grey	0.173344	0.193172	0.0351498	0.302789	-0.115906	0.0653394	-0.136509	-0.00812572	0.259534	0.369676	0.20849
BIN1	grey	grey	0.151572	0.22588	0.218211	0.131156	0.0518756	0.151605	-0.0542622	0.158592	0.196558	0.112945	0.163864
ERCC3	grey	grey	0.0719599	0.178973	0.180247	0.0711093	0.0842119	0.0740274	0.0543332	0.0796081	0.10806	0.0427617	0.0773869
MAP3K2	grey	grey	0.215904	0.192139	0.130871	0.089899	0.0186626	0.141103	-0.00708267	0.11536	0.216791	0.165045	0.124793
IWS1	grey	grey	0.0836722	0.173307	0.0913416	0.159869	0.0146751	0.0644951	-0.0354653	0.0579244	0.167188	0.136211	0.119461
WDR33	grey	grey	0.173913	0.20395	0.0724049	0.153493	0.0165776	0.132485	-0.0720439	0.130176	0.207055	0.173274	0.16253
SAP130	grey	grey	0.0926408	0.181783	0.139067	0.110558	0.0312639	0.0772253	-0.00702639	0.0697895	0.141191	0.0965971	0.0887976
UGGT1	grey	grey	0.156101	0.190995	0.126609	0.0801885	0.0300569	0.0863089	-0.00177708	0.100317	0.152967	0.130704	0.0845061
HS6ST1	neur.M1	turquoise	0.206956	0.205126	0.148489	0.0168461	0.0690946	0.0846753	0.0293189	0.185382	0.114917	0.135469	0.0458112
SMPD4	grey	grey	0.113526	0.209334	0.200685	0.079474	0.0856608	0.0735685	0.0302755	0.121484	0.141986	0.0818995	0.0705811
MZT2B	grey	grey	0.0396716	0.174947	0.207899	0.0138687	0.245457	0.024893	0.136064	0.137928	0.0571318	-0.00275915	0.00682424
PTPN18	grey	grey	0.0832367	0.186183	0.180399	0.0796732	0.0708676	0.049768	0.0344277	0.0790289	0.129444	0.0809513	0.0641141
ARHGEF4	grey	grey	0.11305	0.204569	0.190022	0.143103	0.0850637	0.160434	-0.000220344	0.134253	0.176417	0.0843847	0.179943
FAM168B	grey	grey	0.131525	0.216476	0.134375	0.0950726	0.121147	0.0849606	0.0218532	0.188279	0.137574	0.101368	0.0920142
PLEKHB2	grey	grey	0.10839	0.24279	0.17313	0.0675345	0.193012	0.0892154	0.0478561	0.234548	0.108143	0.0546084	0.0730873
MZT2A	grey	grey	0.0464388	0.149198	0.170813	0.0309308	0.140737	0.0228124	0.0912632	0.0831952	0.0671676	0.0245077	0.0177878
C2orf27A	neur.M3	blue	0.0362865	0.170764	0.10142	0.204234	-0.000206599	0.104511	-0.0415162	0.0329789	0.152993	0.0980937	0.186728
ANKRD30BL	neur.M8	brown	0.298894	0.229504	0.159885	0.221692	-0.15127	0.21248	-0.195994	0.0462854	0.450817	0.313754	0.233595
NCKAP5	neur.M3	blue	-0.148552	-0.0460173	-0.0588448	0.0996892	-0.0192497	-0.0871518	-0.0739087	-0.0835514	-0.00781088	-0.00174586	0.00946645
MGAT5	grey	grey	0.143916	0.178846	0.0935883	0.224364	-0.0323902	0.120877	-0.0527099	0.0407917	0.213661	0.199193	0.176334
TMEM163	neur.M5	green	0.163063	0.108743	0.102986	-0.0108082	-0.00214575	0.196744	0.0296149	0.0547751	0.103029	-0.0013662	0.130226
CCNT2-AS1	grey	grey	0.151961	0.147966	0.0677688	0.0777107	-0.0331987	0.128783	-0.0454647	0.0687664	0.12741	0.105734	0.124149
CCNT2	neur.M8	brown	0.154476	0.191922	0.140033	0.117798	0.0442129	0.122075	0.00274219	0.102273	0.222447	0.134153	0.125006
RAB3GAP1	neur.M1	turquoise	0.256249	0.218074	0.125231	0.0760141	0.0413474	0.194456	-0.00760718	0.182062	0.216998	0.147936	0.145251
ZRANB3	neur.M1	turquoise	0.229426	0.133884	0.111393	-0.0140388	0.0100264	0.109969	0.044535	0.0866239	0.199268	0.125502	0.0390123
R3HDM1	neur.M1	turquoise	0.691878	0.32499	0.263092	-0.155862	-0.0193305	0.428727	0.0401426	0.328383	0.348951	0.261372	0.159235
UBXN4	grey	grey	0.191256	0.187023	0.128833	0.0959919	0.0390783	0.14497	-0.0102504	0.115714	0.225389	0.139669	0.133678
DARS	grey	grey	0.0987747	0.179534	0.141065	0.0995117	0.0589346	0.0951188	0.00273936	0.0898113	0.153786	0.0845085	0.105535
HNMT	grey	grey	0.0561582	0.138784	0.0931426	0.0664943	0.0372802	0.137409	-0.00764516	0.0789769	0.0765423	0.000555061	0.120936
SPOPL	grey	grey	0.0933984	0.203177	0.123535	0.169288	0.0400904	0.129367	-0.0209178	0.0910809	0.159259	0.103501	0.162665
LRP1B	neur.M10	pink	0.227043	0.270377	0.169965	0.306658	-0.104382	0.459562	-0.205009	0.107024	0.341525	0.12731	0.525426
ARHGAP15	grey	grey	0.0175942	0.0625366	0.0444262	-0.0274636	0.0691745	0.175091	0.0561302	0.0823342	0.00501218	-0.104669	0.0803658
GTDC1	neur.M1	turquoise	0.419575	0.288224	0.165947	0.0871124	-0.0402948	0.331496	-0.0685043	0.20715	0.320753	0.22939	0.245568
ZEB2	neur.M3	blue	-0.0561399	0.194409	0.0436917	0.488726	-0.0258249	-0.0332441	-0.183247	-0.0195542	0.20389	0.318082	0.195244
ACVR2A	neur.M5	green	0.168321	0.209198	0.124945	0.125675	0.0117111	0.287056	-0.0366741	0.137056	0.194577	0.0608883	0.260133
ORC4	grey	grey	0.14285	0.199523	0.121011	0.108568	0.0977736	0.117019	0.0433102	0.145595	0.17062	0.114431	0.123746
MBD5	grey	grey	0.388435	0.330609	0.197306	0.28478	-0.125062	0.371627	-0.156934	0.1375	0.426034	0.333464	0.38763
EPC2	grey	grey	0.175014	0.192942	0.099242	0.143059	-0.00995649	0.185022	-0.0501112	0.0960903	0.205662	0.14107	0.193868
KIF5C	grey	grey	0.238439	0.28145	0.112836	0.207549	0.0491781	0.21478	-0.0719723	0.202585	0.258727	0.215808	0.249615
LYPD6B	neur.M3	blue	-0.144851	0.128694	0.0170469	0.377225	-0.0124102	-0.0176271	-0.0634	-0.0474696	0.0935787	0.121762	0.179227
LYPD6	neur.M3	blue	-0.192878	0.0899948	0.000972397	0.41265	-0.02464	-0.119741	-0.0640278	-0.0980503	0.0731714	0.175238	0.123167
MMADHC	grey	grey	0.0536106	0.150855	0.116167	0.0695705	0.0849216	0.0398661	0.0407555	0.082953	0.0677375	0.0519545	0.0518221
RIF1	neur.M8	brown	0.169892	0.185156	0.0803005	0.107777	0.039773	0.0485253	-0.0570257	0.118622	0.237404	0.191262	0.0757336
ARL5A	grey	grey	0.117729	0.195368	0.125565	0.10972	0.0745569	0.0627399	0.0343272	0.109067	0.125801	0.12596	0.0837624
CACNB4	neur.M10	pink	0.227394	0.314631	0.148956	0.337786	-0.0551544	0.424039	-0.11853	0.159778	0.304976	0.179546	0.540502
STAM2	grey	grey	0.136623	0.196185	0.125955	0.11566	0.0270013	0.129733	-0.024878	0.1033	0.160648	0.112438	0.135907
FMNL2	neur.M1	turquoise	0.397703	0.274942	0.219856	0.0720208	-0.0198851	0.374055	-0.0472938	0.192822	0.312346	0.157745	0.249759
PRPF40A	grey	grey	0.170864	0.189002	0.117878	0.0892771	0.0376412	0.111559	-0.0189851	0.115291	0.198992	0.133592	0.109196
ARL6IP6	grey	grey	0.0790182	0.180665	0.110961	0.119035	0.0283081	0.101905	-0.0213519	0.0778838	0.125599	0.0747173	0.124998
GALNT13	neur.M9	black	0.134217	0.140292	0.0316973	0.204756	-0.0700194	-0.0927109	-0.117405	-0.00714443	0.221905	0.363508	0.0643101
KCNJ3	neur.M3	blue	0.241471	0.311063	0.0681232	0.413994	-0.0979101	0.228109	-0.184546	0.123977	0.314351	0.362859	0.368401
GPD2	neur.M3	blue	0.0482641	0.158116	0.0871696	0.163608	0.0591286	0.0497578	-0.0344838	0.0728612	0.140856	0.109867	0.101429
ERMN	grey	grey	-0.0342636	-0.0230694	-0.0282519	-0.0171601	0.000523242	-0.0331628	-0.011895	-0.0215296	-0.0274896	-0.0203525	-0.0294377
ACVR1C	neur.M1	turquoise	0.25922	0.122646	0.0642096	-0.0734713	0.0345576	-0.0994303	0.000225187	0.108046	0.120614	0.269223	-0.131746
ACVR1	neur.M9	black	0.140762	0.166894	0.131344	0.0936476	0.0103987	0.0125005	-0.00203727	0.0433553	0.156637	0.186473	0.0302164
UPP2	neur.M1	turquoise	0.28625	0.169423	0.130143	0.0154954	-0.018992	0.0758927	-0.0112176	0.0868631	0.241679	0.231387	0.0176471
CCDC148	neur.M3	blue	0.103799	0.180916	0.117207	0.21679	-0.04132	0.0871697	-0.0446328	0.0169528	0.205009	0.189496	0.164925
PKP4	neur.M9	black	0.321946	0.277577	0.137552	0.253728	-0.0716619	0.186837	-0.115323	0.135605	0.330978	0.361803	0.255776
TANC1	neur.M3	blue	-0.0767395	0.0504983	-0.00388314	0.188795	0.0214177	-0.106671	-0.0381475	-0.0448272	0.0407137	0.148401	0.0493705
WDSUB1	neur.M3	blue	0.0697486	0.19805	0.129874	0.170266	0.0473766	0.109734	0.0174773	0.0726452	0.154595	0.094643	0.163866
BAZ2B	grey	grey	0.283407	0.204822	0.0860157	0.118164	-0.04486	0.123404	-0.114382	0.130737	0.247512	0.265145	0.12121
2025-03-07	grey	grey	0.207479	0.192044	0.120023	0.0936134	0.0172189	0.148908	-0.0230599	0.121329	0.213315	0.152501	0.137726
PLA2R1	neur.M10	pink	0.0310914	0.122435	0.0789542	0.186874	-0.0650215	0.149064	-0.0478462	-0.0148744	0.122001	0.0715532	0.249475
RBMS1	neur.M3	blue	0.140006	0.210749	0.121768	0.255695	-0.0112488	0.164851	-0.04283	0.0616343	0.181537	0.194887	0.230396
TANK	neur.M3	blue	0.0900408	0.176947	0.0972683	0.166807	0.0205825	0.150225	-0.0418089	0.078467	0.163151	0.0883873	0.195728
PSMD14	grey	grey	0.153865	0.163597	0.0830034	0.0571881	0.0661994	0.146549	0.0104213	0.129674	0.144425	0.0725815	0.116988
TBR1	neur.M1	turquoise	0.290814	0.233964	0.101221	-0.128512	0.174691	0.25418	0.0433718	0.401244	0.0648073	-0.0517135	0.0838983
SLC4A10	neur.M1	turquoise	0.498107	0.373374	0.170945	0.237859	-0.0638462	0.305078	-0.104542	0.243351	0.434357	0.417758	0.319136
GCA	grey	grey	0.101208	0.154935	0.128238	0.0487173	0.0361795	0.122126	0.0172876	0.0790997	0.126397	0.0355488	0.108054
KCNH7	neur.M5	green	0.358099	0.235483	0.133911	0.157573	-0.145506	0.483912	-0.12499	0.136098	0.266604	0.156097	0.407969
FIGN	neur.M3	blue	-0.000475844	0.0957426	0.011769	0.162866	0.00380475	0.0763853	-0.0737532	0.0289788	0.075951	0.040757	0.121097
GRB14	neur.M1	turquoise	0.19437	0.0867134	0.120429	-0.028409	-0.0439432	0.119446	0.0256769	0.0258286	0.0963421	0.105825	0.0700915
COBLL1	neur.M5	green	0.0907444	0.171678	0.0813072	0.0661061	0.0215074	0.394242	-0.0246275	0.131072	0.0945542	-0.117626	0.316138
SLC38A11	neur.M1	turquoise	0.369325	0.183392	0.106034	-0.115209	-0.0106151	0.277048	-0.00122506	0.199044	0.135291	0.0801046	0.104558
SCN3A	neur.M1	turquoise	0.366979	0.279782	0.13311	0.058984	0.0247053	0.356279	-0.0528243	0.259789	0.251412	0.142771	0.252337
SCN2A	neur.M1	turquoise	0.422233	0.348409	0.141204	0.166093	0.00960433	0.36337	-0.128755	0.296943	0.365266	0.261217	0.328016
CSRNP3	grey	grey	0.330676	0.334789	0.147366	0.254027	0.00355522	0.278236	-0.109782	0.250017	0.31517	0.290717	0.314269
TTC21B	neur.M3	blue	0.131872	0.204446	0.0897255	0.213183	-0.00279083	0.160543	-0.062289	0.0915695	0.218745	0.153151	0.219257
SCN1A-AS1	neur.M3	blue	-0.197995	0.05498	0.010076	0.306999	0.0477263	-0.0682102	0.16628	-0.102212	-0.0122073	0.052435	0.146361
SCN1A	neur.M3	blue	0.186825	0.297631	0.0870487	0.391897	-0.0325226	0.171041	-0.111061	0.126847	0.281372	0.323169	0.315098
SCN9A	neur.M3	blue	-0.0525804	0.105688	0.0632597	0.202447	0.00382736	0.100773	-0.00695825	-0.0124347	0.100013	0.0396964	0.201278
STK39	grey	grey	0.202258	0.163643	0.118551	0.166792	-0.0748677	0.223766	-0.051051	0.0493606	0.218646	0.156085	0.239512
CERS6	grey	grey	0.312125	0.282669	0.109047	0.256038	-0.0857434	0.280723	-0.143757	0.16386	0.315396	0.280508	0.322422
LRP2	grey	grey	-0.0229995	0.00277452	0.00422783	0.00776022	0.00291489	-0.00711361	-0.00305462	-0.012882	0.00156316	-0.0115703	-0.00279241
BBS5	grey	grey	0.0734364	0.180395	0.169138	0.0570005	0.100501	0.0693242	0.102315	0.0845726	0.102195	0.0398367	0.0618874
FASTKD1	grey	grey	0.138752	0.211518	0.147987	0.155042	0.0379813	0.127896	0.0144008	0.104613	0.198833	0.130663	0.173605
PPIG	grey	grey	0.157904	0.198709	0.121282	0.1078	0.0704988	0.102693	-0.0369067	0.147372	0.212989	0.142241	0.113793
KLHL23	grey	grey	0.0969028	0.185911	0.119315	0.14895	0.0556884	0.0578668	0.0103994	0.089579	0.168271	0.144921	0.108905
SSB	grey	grey	0.0534681	0.192672	0.137285	0.0665314	0.186529	0.0495119	0.0892274	0.146523	0.0811993	0.0315799	0.0571618
METTL5	grey	grey	0.0530993	0.136405	0.109902	0.0440546	0.0808671	0.0435339	0.0599664	0.071035	0.0659274	0.0336452	0.0384
UBR3	neur.M8	brown	0.272586	0.269123	0.146671	0.235314	-0.038019	0.204395	-0.0962935	0.12636	0.364325	0.289258	0.248839
GAD1	neur.M3	blue	-0.380776	0.0974951	-0.0175234	0.607323	0.0374916	-0.251719	-0.0949423	-0.163593	0.0628454	0.233204	0.146514
GORASP2	grey	grey	0.0744043	0.176992	0.131882	0.0844503	0.0809831	0.0536232	0.0231753	0.106905	0.0907944	0.0761567	0.0649143
TLK1	neur.M9	black	0.258623	0.178865	0.156195	0.116545	-0.00870422	0.0116693	0.00349823	0.060633	0.258046	0.330752	0.0141655
METTL8	grey	grey	0.110195	0.16447	0.136213	0.113608	0.0222795	0.0254718	0.00778043	0.0441827	0.140773	0.153102	0.0534751
DCAF17	grey	grey	0.0587846	0.155816	0.110623	0.118259	0.0259618	0.0430367	-0.00445266	0.0423787	0.114434	0.0957995	0.0789239
CYBRD1	grey	grey	-0.0171648	0.0287622	0.011057	0.0468395	0.00971116	-0.0148693	-0.0117032	-0.000390643	0.0184171	0.0175689	0.00206645
DYNC1I2	grey	grey	0.122159	0.171216	0.109824	0.12476	0.0860487	0.144624	0.0514553	0.118527	0.128866	0.0868205	0.156389
SLC25A12	neur.M3	blue	0.1451	0.221755	0.0995754	0.299444	-0.0225716	0.111832	-0.0703605	0.0650608	0.259745	0.266588	0.222145
HAT1	grey	grey	0.012195	0.137487	0.143575	0.062515	0.115508	-0.00391668	0.148174	0.0391419	0.0580744	0.0365711	0.0138111
METAP1D	neur.M3	blue	-0.0266411	0.146086	0.105577	0.164315	0.0823497	-0.00115865	0.0394348	0.0202898	0.0716584	0.0751446	0.0689836
ITGA6	grey	grey	-0.00539591	0.0949433	0.0446377	0.0844123	0.0306049	0.122192	-0.0214156	0.057547	0.0501123	-0.0385481	0.117316
PDK1	grey	grey	0.091745	0.169376	0.104871	0.0936149	0.0215424	0.087858	-0.0115293	0.066564	0.105224	0.0754184	0.101695
RAPGEF4	neur.M10	pink	0.261294	0.313773	0.141624	0.327345	-0.0667214	0.362015	-0.151805	0.147848	0.34831	0.230802	0.459681
MAP3K20	grey	grey	0.0449195	0.126878	0.0469885	0.0991117	0.0271674	0.046323	0.00172043	0.0557756	0.0589422	0.0550986	0.0721039
SP3	grey	grey	0.16504	0.21555	0.146088	0.121906	0.0518602	0.118119	-0.00465446	0.130601	0.186148	0.141212	0.128271
OLA1	grey	grey	0.208316	0.230875	0.114571	0.197842	0.0079353	0.193703	-0.0456126	0.124631	0.23806	0.201744	0.22284
CIR1	grey	grey	0.0908407	0.181356	0.0992789	0.0813509	0.116736	0.0849847	0.0320961	0.121365	0.115986	0.0637667	0.0838072
SCRN3	grey	grey	0.0396335	0.148926	0.129239	0.0812805	0.0739704	0.0449139	0.0510644	0.0580977	0.0852544	0.0459531	0.0600009
GPR155	neur.M3	blue	0.0655034	0.207358	0.0986105	0.19973	0.110013	0.100114	0.00891952	0.15076	0.148545	0.100341	0.15673
WIPF1	neur.M3	blue	-0.0311715	0.039965	0.0193537	0.0875776	-0.00798261	0.0110592	-0.0269705	-0.020597	0.0301148	0.0180271	0.0567088
CHN1	neur.M1	turquoise	0.55513	0.199732	0.106716	-0.403498	0.194627	0.296498	0.12444	0.508149	0.0682831	-0.00945209	-0.0225535
ATF2	neur.M1	turquoise	0.277179	0.219191	0.0882433	0.0778893	0.0341031	0.115448	-0.0373718	0.197417	0.196653	0.222575	0.0964793
ATP5MC3	neur.M4	red	-0.0130495	0.13861	0.140794	-0.00893449	0.292851	-0.0111732	0.191824	0.14893	-0.0223941	-0.0551297	-0.0223338
LNPK	grey	grey	0.135008	0.173293	0.133726	0.0962547	0.0426387	0.11288	0.0226701	0.0839314	0.177082	0.112996	0.114088
MTX2	grey	grey	0.19042	0.212925	0.110996	0.158702	0.0139915	0.177118	-0.032983	0.14396	0.20234	0.155277	0.202029
LINC01117	neur.M1	turquoise	0.236348	0.0831981	0.0559811	-0.0617127	-0.0245848	0.0339345	0.0364126	0.106213	0.0732247	0.129129	-0.0249202
HNRNPA3	grey	grey	0.0689091	0.207741	0.0667528	0.162991	0.127896	0.0621281	-0.0515484	0.194803	0.123673	0.105709	0.118795
NFE2L2	neur.M3	blue	0.0111786	0.112828	0.0812046	0.112779	0.0363203	0.0359418	0.000630287	0.0165003	0.0913149	0.0545584	0.0875916
AGPS	neur.M3	blue	0.103217	0.181179	0.0976883	0.16835	0.0231266	0.0884379	-0.0180653	0.0760281	0.167101	0.136981	0.124913
RBM45	grey	grey	0.0903768	0.177867	0.129873	0.130659	0.00574198	0.0902449	-0.0155086	0.0425379	0.159427	0.106802	0.122973
OSBPL6	neur.M3	blue	0.168103	0.281933	0.152193	0.364693	-0.0397671	0.253035	-0.0982107	0.097268	0.273612	0.242684	0.357969
CHROMR	grey	grey	0.0922422	0.187393	0.132911	0.099367	0.0455728	0.105396	0.0165639	0.0889204	0.114662	0.0694292	0.117139
PRKRA	grey	grey	0.0674747	0.188651	0.142051	0.0966598	0.0925997	0.0597575	0.0595197	0.0962253	0.103964	0.0657226	0.0831719
PLEKHA3	grey	grey	0.082069	0.202287	0.123867	0.100135	0.10225	0.0688813	0.0238918	0.131313	0.0991205	0.0755582	0.0831326
TTN-AS1	grey	grey	0.229429	0.20158	0.0753523	0.197124	-0.0823982	0.247169	-0.100954	0.0754536	0.245869	0.205867	0.275616
TTN	grey	grey	0.0918193	0.0868283	0.0422168	0.0156952	0.0257423	0.111658	0.0958529	0.0454912	0.0268471	0.0264659	0.0837398
SESTD1	neur.M3	blue	0.153776	0.204491	0.0849982	0.223548	0.00202109	0.111819	-0.0533848	0.0959321	0.223075	0.214707	0.181465
ZNF385B	neur.M5	green	0.400926	0.2967	0.145818	0.145688	-0.0830767	0.561945	-0.115647	0.224053	0.273984	0.110666	0.48424
CWC22	grey	grey	0.131941	0.184394	0.135483	0.0437869	0.0830302	0.114131	0.0443177	0.111188	0.133212	0.0561179	0.0842068
SCHLAP1	neur.M1	turquoise	0.319621	0.171685	0.141281	-0.0984196	0.00147978	0.258186	0.0087514	0.159424	0.178155	0.0746538	0.10151
UBE2E3	neur.M1	turquoise	0.333707	0.271525	0.177291	0.0149951	0.0867424	0.347112	0.010977	0.270635	0.201256	0.0949118	0.226876
ITPRID2	neur.M8	brown	0.15381	0.168607	0.122689	0.119791	-0.0105848	0.0213996	-0.0568344	0.0533116	0.260911	0.212555	0.0665623
PDE1A	neur.M1	turquoise	0.552845	0.252615	0.179792	-0.201569	0.0329901	0.485616	-0.0210218	0.323423	0.273646	0.0681451	0.19118
DNAJC10	neur.M1	turquoise	0.166234	0.174194	0.133486	0.0490742	0.0575091	0.0660586	0.0173944	0.0990675	0.186418	0.132797	0.0446922
NCKAP1	neur.M1	turquoise	0.35209	0.28681	0.138031	0.0958896	0.0675958	0.184241	-0.0536649	0.27541	0.270389	0.250761	0.148923
NUP35	grey	grey	0.077952	0.14345	0.105664	0.0654802	0.0376594	0.0439521	0.0142764	0.0618954	0.102994	0.0818387	0.0572813
ZNF804A	neur.M3	blue	0.000542853	0.130307	0.0185511	0.419719	-0.0804252	-0.188296	-0.0958768	-0.095494	0.166485	0.422129	0.0971263
FSIP2-AS1	grey	grey	0.071032	0.143666	0.0893025	0.143464	-0.00702012	0.0837003	-0.0305026	0.0297275	0.140038	0.104848	0.13174
FSIP2	grey	grey	-0.0140959	0.038911	0.0638874	0.00233778	0.0682682	-0.0193777	0.117808	-0.00634747	0.00586892	-0.00874226	-0.0138474
LINC01473	neur.M3	blue	0.0752408	0.158087	0.0738228	0.279209	-0.0791638	0.118394	-0.102278	-0.0176742	0.225143	0.193575	0.229824
ZC3H15	grey	grey	0.0799031	0.150753	0.103629	0.0240268	0.16626	0.0147127	0.0947555	0.128649	0.0845692	0.0517726	0.00480467
ITGAV	neur.M9	black	0.0985471	0.133661	0.0784035	0.0764914	0.0468332	-0.0209889	-0.00238954	0.0560213	0.13092	0.148396	0.00979311
FAM171B	neur.M1	turquoise	0.255407	0.213787	0.102598	0.0707198	0.0655755	0.158718	-0.0228265	0.209888	0.185683	0.156218	0.129727
CALCRL	neur.M1	turquoise	0.145011	0.0876499	0.0503203	-0.0354805	0.0191642	0.0441327	0.0062447	0.0798639	0.0740024	0.0622472	0.0551866
LINC01090	neur.M1	turquoise	0.244327	0.0514988	0.146976	-0.107437	-0.0351931	0.0486321	0.083395	0.030152	0.13462	0.127354	-0.054984
GULP1	neur.M1	turquoise	0.363085	0.123659	0.0988923	-0.0282477	-0.0757452	0.104526	0.0142375	0.104018	0.168014	0.253627	0.00876025
COL5A2	neur.M1	turquoise	0.225062	0.0798338	0.161512	-0.0845721	-0.035444	0.234631	0.0744616	0.0540343	0.0721371	0.00376597	0.119391
WDR75	grey	grey	0.0891252	0.182516	0.140375	0.111778	0.0405522	0.0799328	0.0168369	0.0627797	0.159144	0.0972152	0.104042
ANKAR	grey	grey	0.0818962	0.166154	0.094	0.130307	0.0362964	0.0615907	-0.0180068	0.0614637	0.153468	0.11301	0.0967892
ORMDL1	grey	grey	0.0821696	0.193949	0.160292	0.114618	0.0921833	0.0780471	0.0456915	0.0902254	0.152693	0.0867996	0.105681
PMS1	grey	grey	0.103564	0.188178	0.11408	0.170449	0.0245773	0.115759	-0.0109481	0.0671185	0.184336	0.128265	0.16082
C2orf88	grey	grey	0.0301214	0.124409	0.0755263	0.0492191	0.100634	0.0419748	0.132385	0.0815084	0.000720307	0.00349384	0.051037
HIBCH	neur.M3	blue	0.110976	0.154441	0.034738	0.18743	-0.0359235	0.11416	-0.0720164	0.0555924	0.157119	0.152993	0.181083
INPP1	grey	grey	0.0455753	0.162016	0.126236	0.0947311	0.086536	0.0317429	0.0487475	0.0604307	0.0987763	0.0648192	0.0589054
MFSD6	neur.M1	turquoise	0.205525	0.195426	0.115605	0.0535319	0.0613877	0.115745	-0.0172694	0.17274	0.17877	0.132782	0.0865913
NAB1	neur.M1	turquoise	0.186692	0.188096	0.14381	0.0215797	0.0436728	0.173811	0.0016219	0.129422	0.14845	0.0478665	0.116751
GLS	neur.M1	turquoise	0.466318	0.335741	0.212784	0.0854862	0.0286514	0.306619	-0.0287924	0.277585	0.364857	0.277808	0.220108
STAT1	grey	grey	0.045792	0.119818	0.0646761	-0.00602798	0.137455	-0.00713059	0.0875805	0.126381	0.0084814	0.00861308	-0.0269059
STAT4	neur.M1	turquoise	0.244467	0.148493	0.0742126	0.0157014	-0.0187121	0.126344	-0.00801105	0.109539	0.174784	0.138965	0.11396
MYO1B	grey	grey	0.0506938	0.14215	0.0809602	0.245895	-0.0336715	-0.0829321	-0.0203607	-0.0226408	0.140124	0.265155	0.0713401
TMEFF2	neur.M10	pink	0.200313	0.207067	0.114653	0.22726	-0.0819864	0.369315	-0.172628	0.107796	0.249095	0.103059	0.35917
LINC01821	neur.M5	green	0.22078	0.114336	0.074411	-0.0550524	-0.0528787	0.388854	-0.0306166	0.125386	0.12313	-0.0761642	0.234269
SLC39A10	neur.M1	turquoise	0.393822	0.205116	0.157593	-0.128971	0.0786283	0.261965	0.049328	0.274161	0.226127	0.0880298	0.068479
DNAH7	neur.M1	turquoise	0.321569	0.144069	0.149245	-0.0871393	-0.00156243	0.168907	0.034186	0.112413	0.203558	0.143001	0.0396503
HECW2	grey	grey	0.317891	0.313019	0.139642	0.289481	-0.0702173	0.303631	-0.133814	0.157535	0.347704	0.303825	0.335804
GTF3C3	grey	grey	0.0758608	0.167762	0.114925	0.0904312	0.0595567	0.0686474	0.0385267	0.0789975	0.0978152	0.0700619	0.085947
PGAP1	grey	grey	0.116932	0.207855	0.127677	0.178307	0.0512683	0.139955	-0.0309936	0.116581	0.191183	0.139057	0.175458
ANKRD44	neur.M3	blue	-0.128248	0.105406	0.0157896	0.33854	-0.0202423	0.00798914	-0.0995137	-0.0470443	0.112954	0.127509	0.183402
SF3B1	grey	grey	0.144708	0.206951	0.130804	0.119906	0.0825422	0.108835	-0.013169	0.148111	0.183846	0.128722	0.128734
COQ10B	grey	grey	0.0691862	0.154935	0.146058	0.0377616	0.0950516	0.0616097	0.0624482	0.0975161	0.0711172	0.0284121	0.0444038
HSPD1	grey	grey	-0.00691731	0.145064	0.0945523	0.116131	0.125085	0.00289458	0.0387344	0.0718415	0.0864509	0.0481173	0.0584306
HSPE1	neur.M4	red	-0.0227465	0.120997	0.0971417	0.00641169	0.237076	-0.0105168	0.133684	0.112969	-0.0199307	-0.0415897	-0.0133057
MOB4	grey	grey	0.0841679	0.210077	0.142853	0.0908883	0.118689	0.0870884	0.0344312	0.139936	0.109216	0.0553559	0.0907912
RFTN2	grey	grey	-0.0580903	-0.054222	-0.0419202	-0.0416835	-0.000524145	-0.0483969	0.00354795	-0.0418722	-0.0580067	-0.0528826	-0.0543682
PLCL1	neur.M1	turquoise	0.345651	0.185322	0.107859	0.0680462	-0.0930346	0.23358	-0.0442144	0.105711	0.223914	0.218455	0.228772
SATB2	neur.M1	turquoise	0.675337	0.274093	0.196438	-0.28176	0.0256028	0.468039	0.0377881	0.382243	0.246517	0.103054	0.142874
LINC01877	grey	grey	0.0144594	0.0444609	0.120295	-0.0574525	0.0970558	0.00638539	0.192006	0.0223696	-0.00807999	-0.0465439	-0.0377603
FTCDNL1	neur.M1	turquoise	0.218218	0.160345	0.119809	0.00290829	0.00301071	0.153178	0.00308946	0.0964676	0.166749	0.0996917	0.091705
C2orf69	grey	grey	0.126806	0.190983	0.138495	0.0368924	0.0884	0.087939	0.0360035	0.147828	0.0993487	0.0601797	0.0649487
TYW5	grey	grey	0.0937686	0.154266	0.139979	0.0314781	0.0677106	0.0608323	0.0716331	0.0726867	0.0944902	0.0490102	0.0411524
MAIP1	grey	grey	0.135343	0.183383	0.0965747	0.069332	0.0212692	0.0939148	-0.012403	0.094611	0.128216	0.0914811	0.0843312
SPATS2L	grey	grey	0.228186	0.205577	0.0796293	0.148202	-0.0355146	0.231106	-0.0604912	0.12652	0.211417	0.184589	0.218653
LINC01792	grey	grey	-0.0170373	-0.0204072	-0.0104836	-0.0186537	-0.00514506	-0.0152862	0.00858453	-0.016243	-0.0212774	-0.0178785	-0.0183429
BZW1	grey	grey	0.114719	0.215112	0.160863	0.0729652	0.132454	0.123946	0.0204543	0.163933	0.12161	0.0516812	0.0989518
CLK1	grey	grey	0.0895657	0.158659	0.130326	0.106775	0.0599302	0.0618075	0.00389748	0.084336	0.165679	0.10004	0.0927406
PPIL3	grey	grey	0.0525945	0.157708	0.14735	0.0658151	0.0847456	0.0617327	0.058298	0.0743058	0.086986	0.0340354	0.0677452
ORC2	grey	grey	0.111719	0.19017	0.120898	0.140019	0.049446	0.0726115	0.00555895	0.0883894	0.175025	0.137561	0.108966
FAM126B	neur.M1	turquoise	0.240105	0.222236	0.104206	0.109255	0.0515959	0.12041	-0.0194651	0.183016	0.218662	0.203881	0.112994
NDUFB3	grey	grey	-0.0038705	0.115956	0.123435	0.00576388	0.19488	0.0111425	0.137775	0.0938475	0.00220943	-0.034686	0.00214656
CFLAR	grey	grey	0.03435	0.105438	0.0595999	0.0907545	0.0279477	-0.056483	-0.0267387	0.0185992	0.106409	0.124253	-0.024647
FLACC1	neur.M1	turquoise	0.175565	0.146287	0.14729	0.0379462	-0.0223351	0.0665526	-0.00816753	0.0391188	0.162402	0.149012	0.0488943
TRAK2	neur.M1	turquoise	0.242522	0.201261	0.128157	0.103661	-0.00768812	0.137964	-0.0380643	0.123122	0.231707	0.198307	0.125449
STRADB	neur.M6	purple	0.014097	0.0884097	0.136321	-0.0244612	0.131766	-0.0185553	0.286338	0.0237042	0.0182868	-0.01488	-0.0421084
TMEM237	grey	grey	0.0734317	0.160465	0.113513	0.0519685	0.0878456	0.0821341	0.0453771	0.0999432	0.0760035	0.0332739	0.0660048
ALS2	neur.M5	green	0.23435	0.219464	0.124104	0.0772172	0.0210983	0.294971	-0.00927023	0.15613	0.219892	0.0769663	0.219052
SUMO1	grey	grey	0.125745	0.22098	0.16054	0.0212324	0.195195	0.0862031	0.105831	0.198665	0.088348	0.0376062	0.0520078
NOP58	grey	grey	0.0980509	0.188308	0.125989	0.133396	0.046086	0.0702673	-0.00954891	0.0768638	0.17635	0.122444	0.106205
BMPR2	grey	grey	0.265546	0.265973	0.158576	0.157675	0.0269872	0.249073	-0.0524628	0.199378	0.259545	0.182499	0.252365
FAM117B	grey	grey	0.16892	0.203888	0.0821582	0.120297	0.0164587	0.14956	-0.0473631	0.128993	0.174803	0.136175	0.147843
ICA1L	neur.M1	turquoise	0.325116	0.214051	0.165518	0.0101176	0.0258351	0.262138	0.0417502	0.167735	0.243259	0.133968	0.17035
WDR12	grey	grey	0.051452	0.160763	0.152146	0.0575288	0.10715	0.0411521	0.111407	0.0730151	0.0822698	0.0334375	0.0460314
CARF	neur.M8	brown	0.0690497	0.155557	0.126254	0.0901507	0.0410252	0.0587236	0.0150184	0.0448627	0.144242	0.0780496	0.0747099
NBEAL1	grey	grey	0.15983	0.177251	0.117852	0.123398	0.0162586	0.10049	-0.0245888	0.0875126	0.195018	0.164636	0.122119
CYP20A1	neur.M3	blue	-0.0152244	0.123667	0.0896868	0.141012	0.0311157	0.0281879	0.0039546	0.00403829	0.0860726	0.0630083	0.096079
ABI2	neur.M1	turquoise	0.370422	0.251109	0.144626	0.0189323	0.0610102	0.217566	0.00959982	0.253135	0.231881	0.194502	0.137127
RAPH1	grey	grey	0.199218	0.135524	0.132149	-0.02782	0.123071	0.00353117	0.172233	0.121958	0.123409	0.153903	-0.0336414
PARD3B	neur.M3	blue	-0.106389	0.0254421	-0.0134584	0.181734	-0.0235795	-0.0722494	-0.0440527	-0.059673	0.0388507	0.0707257	0.0199557
INO80D	grey	grey	0.150039	0.202724	0.11323	0.121426	0.0369275	0.104311	-0.0163714	0.12008	0.170631	0.137886	0.124549
NDUFS1	grey	grey	0.123101	0.206922	0.115746	0.122772	0.128407	0.10063	0.0212902	0.179199	0.157275	0.110617	0.12456
EEF1B2	grey	grey	-0.00223723	0.105935	0.133684	-0.00549121	0.19267	-0.018561	0.129509	0.0642653	0.0240792	-0.0184167	-0.0257721
ZDBF2	neur.M1	turquoise	0.251236	0.222762	0.106779	0.0829669	0.014019	0.146108	-0.0612958	0.155904	0.25506	0.183106	0.122917
ADAM23	neur.M1	turquoise	0.488492	0.274423	0.185495	-0.0158039	-0.00352872	0.277371	-0.00405866	0.226536	0.351212	0.239547	0.145088
FASTKD2	grey	grey	0.13119	0.199558	0.145361	0.0890765	0.0626894	0.0864578	0.0578108	0.0831653	0.155188	0.109866	0.0902893
KLF7	grey	grey	0.144743	0.147347	0.106117	0.0614871	0.0186105	0.165479	-0.0132646	0.101741	0.125811	0.0570903	0.132651
CREB1	grey	grey	0.135988	0.182493	0.106947	0.101263	0.0554477	0.117458	0.00394808	0.125102	0.132802	0.103302	0.120402
METTL21A	grey	grey	0.0737653	0.135912	0.131476	0.0296023	0.0641907	0.0683486	0.0894344	0.055504	0.0526166	0.0293338	0.0537947
CCNYL1	neur.M1	turquoise	0.205515	0.167609	0.176964	-0.0307095	0.0331281	0.161598	0.0688791	0.100116	0.143691	0.0509419	0.0746185
PLEKHM3	neur.M1	turquoise	0.27358	0.207302	0.0937446	0.0649104	0.00923566	0.231491	-0.0250562	0.173433	0.195993	0.142019	0.183458
C2orf80	neur.M1	turquoise	0.157287	0.150373	0.153562	-0.0420455	0.0896751	0.043624	0.0912851	0.11229	0.0945796	0.0801102	-0.0041644
IDH1	grey	grey	0.046644	0.145854	0.12332	0.0642961	0.0663966	0.045467	0.0358119	0.0665549	0.0727187	0.0418446	0.0594011
PIKFYVE	grey	grey	0.15153	0.191178	0.108687	0.119348	0.0386877	0.113406	-0.0191844	0.11593	0.192522	0.133816	0.128431
PTH2R	neur.M1	turquoise	0.323843	0.113438	0.0635377	-0.133223	-0.00367648	-0.0116999	0.0270813	0.107783	0.150365	0.196448	-0.117942
MAP2	grey	grey	0.453762	0.413343	0.197588	0.352044	-0.0813064	0.358589	-0.194551	0.245384	0.453113	0.435431	0.430026
UNC80	grey	grey	0.37463	0.317367	0.209467	0.188818	-0.0205877	0.296435	-0.066182	0.197549	0.387577	0.279756	0.285873
RPE	neur.M1	turquoise	0.206073	0.191426	0.113951	0.0640366	0.0118768	0.183768	-0.00325318	0.119529	0.180683	0.0955119	0.164425
KANSL1L	neur.M3	blue	-0.0478179	0.11941	0.0401892	0.286875	0.00654367	0.00697524	-0.00359394	-0.0218379	0.121846	0.137942	0.166197
LANCL1-AS1	grey	grey	-0.114759	7.75805e-05	0.0230486	0.0178581	0.100997	-0.102652	0.180835	-0.0467785	-0.0731206	-0.0446712	-0.0625287
LANCL1	neur.M3	blue	-0.0758114	0.174457	0.0794819	0.36243	0.0654345	-0.051959	-0.02173	0.0155515	0.1438	0.199325	0.158415
ERBB4	neur.M3	blue	-0.503055	-0.00543439	-0.103792	0.668121	-0.081393	-0.338889	-0.180751	-0.290184	0.029491	0.215609	0.133509
IKZF2	grey	grey	0.10241	0.117535	0.0581779	0.0621106	0.0260757	0.0557031	-0.00616793	0.0728095	0.0886842	0.0817921	0.0641371
SPAG16	neur.M3	blue	0.0815056	0.24709	0.0690891	0.340929	-0.0202674	0.269865	-0.103071	0.0936285	0.234972	0.127112	0.389476
VWC2L	neur.M10	pink	-0.00748792	0.203366	0.0557059	0.269706	-0.00393603	0.2834	-0.0905214	0.0746635	0.139931	-0.0134936	0.437831
BARD1	neur.M10	pink	-0.0160178	0.101712	0.0453444	0.124329	0.0153729	0.0724829	-0.0165964	0.031734	0.0585767	0.00977781	0.145706
ATIC	grey	grey	0.0719664	0.162314	0.118155	0.0696659	0.059821	0.0614601	0.0202103	0.077991	0.0941629	0.0579403	0.0749157
FN1	neur.M2	yellow	-0.0143273	0.062721	0.123728	-0.0193797	0.117852	-0.000247517	0.190185	0.015403	-0.00815441	-0.0432485	-0.0144539
PECR	grey	grey	0.0501149	0.1366	0.0974417	0.120686	0.00888758	0.0766064	-0.000817237	0.0272981	0.102618	0.0784047	0.111906
XRCC5	grey	grey	0.140538	0.179446	0.0815863	0.10143	0.0836028	0.102572	-0.00451215	0.146401	0.157473	0.119334	0.106473
2025-03-04	neur.M3	blue	0.0746414	0.178705	0.144218	0.211637	-0.0143689	0.0918877	-0.0408546	0.0215637	0.184386	0.15568	0.148095
SMARCAL1	grey	grey	0.06828	0.173016	0.125983	0.133886	0.0147938	0.0768611	-0.0183153	0.0407513	0.14555	0.0977095	0.112181
RPL37A	neur.M4	red	0.0295227	0.0706087	0.085431	-0.114469	0.374725	-0.0363438	0.19174	0.137951	-0.00620178	-0.0552084	-0.101898
DIRC3	neur.M1	turquoise	0.326398	0.148225	0.0692473	-0.0834494	-0.022353	0.238723	-0.00232702	0.144886	0.170718	0.0794279	0.0868226
TNS1	grey	grey	0.0225709	0.0756095	0.0555134	0.0387235	0.0346763	0.0265675	0.000718959	0.0483327	0.0412755	0.0144684	0.0334449
ARPC2	neur.M1	turquoise	0.169566	0.193768	0.142522	0.0273461	0.119928	0.0779723	0.04415	0.156419	0.153061	0.101956	0.0469141
PNKD	grey	grey	0.0968472	0.207424	0.178659	0.107056	0.108436	0.0765573	0.0503721	0.116092	0.130811	0.0853239	0.1006
TMBIM1	grey	grey	-0.0160658	0.0143271	0.0351423	-0.0046788	0.0270665	-0.011049	0.0473634	-0.00629139	-0.00913596	-0.0179676	-0.0126026
USP37	grey	grey	0.173794	0.191404	0.130946	0.0733448	0.028961	0.113757	-0.00902097	0.103758	0.174917	0.123214	0.10071
CNOT9	grey	grey	0.10357	0.172009	0.150729	0.0700875	0.0518051	0.0541994	0.0412826	0.0697666	0.129353	0.0941756	0.05821
STK36	grey	grey	0.131217	0.195895	0.189465	0.0618355	0.0347948	0.102339	0.0221803	0.087701	0.128947	0.0826742	0.096265
CYP27A1	grey	grey	0.0113037	0.0583877	0.0348988	0.0421143	0.0158963	-0.000958612	0.00102539	0.00777787	0.0299494	0.0324428	0.0223407
CDK5R2	grey	grey	0.115694	0.197629	0.202663	0.00869843	0.144126	0.0901616	0.0659979	0.182091	0.0772337	0.0279793	0.0584341
RETREG2	grey	grey	0.0423642	0.196491	0.16997	0.00116985	0.274913	0.0143374	0.142159	0.238628	0.0117321	-0.0248559	-0.0102962
ZFAND2B	neur.M2	yellow	0.0367866	0.129345	0.190963	0.0238946	0.108008	0.0164035	0.118438	0.0658113	0.0524107	0.0184008	0.0135343
ABCB6	grey	grey	0.0859476	0.158629	0.184793	0.042393	0.0623157	0.0698921	0.0362085	0.0774561	0.103377	0.048709	0.0599056
ATG9A	grey	grey	0.0804786	0.178259	0.171613	0.0118672	0.155499	0.0552754	0.0860789	0.169348	0.0501993	0.0161239	0.0274763
ANKZF1	grey	grey	0.0791601	0.185615	0.195472	0.0701971	0.0644965	0.0668437	0.0155658	0.0849362	0.136638	0.0549252	0.0687759
TUBA4A	neur.M4	red	0.0525102	0.163759	0.136504	-0.0482884	0.293446	0.0277366	0.132694	0.232392	0.00267551	-0.0559495	-0.0215559
DNAJB2	grey	grey	0.0773443	0.20792	0.136262	0.12671	0.10678	0.0504179	-0.0416965	0.194251	0.109173	0.0894849	0.0853998
PTPRN	grey	grey	0.133996	0.221613	0.158434	0.0393887	0.159168	0.0649423	0.0323982	0.23256	0.120949	0.0677879	0.0425651
SPEG	neur.M2	yellow	0.102269	0.191365	0.245262	0.0626937	0.0687477	0.061937	0.0354721	0.0914269	0.127487	0.0836144	0.0543634
OBSL1	neur.M3	blue	0.00939426	0.178641	0.176622	0.138125	0.104775	0.010368	0.0434783	0.0612528	0.092678	0.078583	0.0607279
SLC4A3	neur.M3	blue	0.00550514	0.166325	0.187056	0.160588	0.0722402	-0.00395042	0.0317416	0.0404463	0.11029	0.0995191	0.0603103
EPHA4	neur.M1	turquoise	0.551782	0.278363	0.187884	-0.167794	0.045202	0.400159	0.00732663	0.334873	0.252112	0.132752	0.149867
SGPP2	neur.M1	turquoise	0.251711	0.192553	0.126778	0.0151764	0.00562332	0.186548	0.0062417	0.140465	0.15749	0.102701	0.147217
FARSB	neur.M8	brown	0.122941	0.188779	0.12947	0.131194	0.0314472	0.116838	-0.0239745	0.0843318	0.211725	0.11841	0.133644
ACSL3	grey	grey	0.145745	0.187518	0.0597176	0.108908	0.104807	0.0652068	0.00668366	0.188588	0.122156	0.141992	0.0698855
SCG2	neur.M3	blue	-0.075631	0.166293	0.0751187	0.162363	0.198932	-0.0332792	0.0175657	0.12549	0.0259885	0.0229781	0.0337836
AP1S3	neur.M1	turquoise	0.151935	0.144157	0.146274	0.0150281	0.0190414	0.0796139	0.0412219	0.060862	0.110426	0.0921088	0.0431992
WDFY1	grey	grey	0.136994	0.193378	0.148431	0.0785167	0.0506038	0.0808074	0.00742532	0.101014	0.146036	0.11133	0.0792427
SERPINE2	neur.M1	turquoise	0.344266	0.106419	0.101725	-0.145543	0.0355814	-0.140371	0.0308567	0.137496	0.12136	0.330175	-0.215922
CUL3	grey	grey	0.153357	0.187212	0.110095	0.12744	0.0582861	0.083971	-0.00724473	0.108668	0.192642	0.163858	0.104684
DOCK10	neur.M3	blue	-0.251758	0.037401	-0.0627444	0.38826	-0.0255519	-0.213757	-0.139917	-0.138223	0.0760946	0.161676	0.00215796
NYAP2	neur.M10	pink	0.0476675	0.201009	0.0734332	0.290517	-0.0333966	0.300104	-0.1045	0.0553134	0.178806	0.0606172	0.37459
IRS1	neur.M3	blue	0.047269	0.184336	0.0729984	0.19079	0.0192377	0.0633035	-0.0450608	0.0712062	0.0900867	0.112897	0.137503
RHBDD1	neur.M3	blue	0.0528443	0.146284	0.0896524	0.155256	0.00751939	0.0559987	-0.0363643	0.0265924	0.129334	0.112375	0.114726
MFF	grey	grey	0.149425	0.20956	0.17074	0.108795	0.107067	0.110483	0.0527168	0.143377	0.173361	0.121782	0.111868
AGFG1	neur.M1	turquoise	0.280818	0.212677	0.140408	0.058158	0.0202441	0.174022	-0.011764	0.168579	0.211903	0.183274	0.129021
SPHKAP	neur.M3	blue	-0.0938842	0.1166	0.0739859	0.305473	-0.0328446	0.155228	-0.0822441	-0.0354992	0.124108	0.0504386	0.273213
PID1	neur.M10	pink	0.032147	0.144904	0.109041	0.236008	-0.0525527	0.2924	-0.0875719	0.00111622	0.193386	0.0119464	0.307003
DNER	neur.M3	blue	-0.310646	0.106381	-0.0313305	0.57287	-0.0102678	-0.168529	-0.143575	-0.132828	0.101834	0.204187	0.150107
TRIP12	grey	grey	0.232389	0.22201	0.137937	0.117595	0.0338584	0.167354	-0.0203871	0.159198	0.221938	0.17483	0.158443
FBXO36	grey	grey	0.069916	0.155853	0.116684	0.101132	0.0157356	0.0868314	-0.000344112	0.0414129	0.11592	0.0687517	0.106208
SLC16A14	grey	grey	0.0896488	0.17962	0.129251	0.0717677	0.0674037	0.0584622	0.0238482	0.105108	0.100945	0.0796659	0.0613753
SP110	grey	grey	-0.0432326	0.0219503	0.00244991	0.0562129	0.0211317	-0.0288233	0.00767085	-0.0123345	-0.00288438	0.0120735	0.00709639
CAB39	neur.M1	turquoise	0.229688	0.216406	0.108747	0.0724182	0.0717864	0.15867	-0.00770872	0.200431	0.178532	0.137413	0.132549
ITM2C	neur.M4	red	-0.00205153	0.163926	0.143949	0.0194143	0.313653	-0.0264117	0.162063	0.213086	0.000565862	-0.0250243	-0.0366093
C2orf72	neur.M1	turquoise	0.211267	0.188249	0.209139	-0.0283823	0.066899	0.100969	0.0539666	0.131707	0.143266	0.0875007	0.0340655
PSMD1	grey	grey	0.155494	0.191676	0.118226	0.109714	0.0687784	0.148252	9.37762e-05	0.140054	0.188937	0.109642	0.146249
ARMC9	neur.M1	turquoise	0.35694	0.186549	0.141848	-0.0407114	-0.0179851	0.202727	0.0166839	0.154348	0.213888	0.169881	0.082861
NCL	grey	grey	0.0463441	0.163097	0.0738807	0.0482682	0.138204	0.0445981	0.0226063	0.146011	0.0631838	0.0232878	0.0465349
PTMA	neur.M4	red	0.0255433	0.194559	0.100767	0.00869003	0.353529	0.033857	0.102993	0.314457	-0.000662017	-0.0443875	0.0130021
PDE6D	grey	grey	0.056907	0.144925	0.112218	0.0951792	0.0399184	0.0455541	0.0261241	0.050725	0.0865453	0.0696431	0.0724801
COPS7B	grey	grey	0.0775435	0.14116	0.123652	0.0376836	0.0426684	0.0419371	0.0325771	0.0762892	0.0846629	0.0574603	0.0374876
DIS3L2	grey	grey	0.140465	0.175647	0.0794686	0.189362	-0.0359818	0.128462	-0.0606953	0.0520439	0.220493	0.18107	0.18038
EIF4E2	grey	grey	0.0716633	0.158568	0.136061	0.0576099	0.0671003	0.0619492	0.0375241	0.0733221	0.0895212	0.0465673	0.0610326
EFHD1	grey	grey	-0.0360993	0.0275753	0.00897112	0.0563833	0.00763115	-0.0363572	-0.0226239	-0.0160799	0.0220123	0.023524	0.00038944
GIGYF2	neur.M3	blue	0.113993	0.185951	0.104741	0.205491	-0.00321193	0.104485	-0.0518813	0.0686576	0.211321	0.175129	0.167995
SNORC	grey	grey	0.0727338	0.131409	0.1203	0.0482435	0.04177	0.0372655	0.0173223	0.0598301	0.0724243	0.0581201	0.0377631
NGEF	neur.M1	turquoise	0.425908	0.205852	0.180159	-0.163641	0.0917786	0.151251	0.0735796	0.276244	0.154076	0.143208	-0.0246242
ATG16L1	grey	grey	0.123506	0.194826	0.165161	0.0716308	0.0636749	0.0745261	0.0361436	0.10362	0.119357	0.0864964	0.0686816
DGKD	neur.M3	blue	-0.249296	0.115944	0.0192241	0.4885	-0.00797266	-0.149256	-0.0793034	-0.121662	0.103153	0.195578	0.141296
USP40	neur.M3	blue	0.0380587	0.145098	0.131587	0.143232	0.017828	0.0483448	-0.0161298	0.0156066	0.162175	0.0978905	0.107435
ARL4C	neur.M3	blue	-0.182551	0.184368	0.0530062	0.350069	0.157146	-0.0732945	-0.0316031	0.0629045	0.0444041	0.0848025	0.106594
SH3BP4	grey	grey	0.034534	0.0203171	0.0200364	-0.00794918	-0.00948907	-0.0248775	-0.0100254	-0.00310838	0.0596498	0.0488319	-0.0270554
AGAP1	neur.M1	turquoise	0.378204	0.223069	0.091764	0.0833178	-0.114158	0.256766	-0.173686	0.146927	0.313268	0.249995	0.221897
IQCA1	neur.M1	turquoise	0.251919	0.157081	0.111294	-0.0140795	-0.0408487	0.173513	-0.0227222	0.0945188	0.176661	0.111945	0.0974619
COPS8	grey	grey	0.0881917	0.20731	0.163182	0.0473591	0.17197	0.0632916	0.0699831	0.178835	0.0798552	0.0406735	0.0542289
LRRFIP1	neur.M3	blue	0.139369	0.203651	0.139749	0.29859	-0.05277	0.0915277	-0.0758052	0.0190985	0.280335	0.290906	0.214808
RAMP1	grey	grey	0.0871831	0.146803	0.107112	0.0830823	0.026515	0.0161377	0.00489969	0.0447861	0.107546	0.124143	0.048896
UBE2F	grey	grey	0.0732178	0.162574	0.123486	0.106407	0.0241905	0.0687459	0.00192054	0.0542277	0.10746	0.0862023	0.0921576
SCLY	grey	grey	0.0402294	0.15958	0.146049	0.124779	0.0305501	0.0599443	0.0208365	0.0301807	0.121551	0.0692219	0.105918
ILKAP	grey	grey	0.141517	0.18799	0.148334	0.0734007	0.046386	0.0894669	-0.000736736	0.101381	0.164435	0.106026	0.0832835
PER2	neur.M2	yellow	0.0955521	0.151885	0.213992	0.0193508	0.080088	0.0732149	0.0915924	0.0785936	0.0895471	0.0429283	0.0505561
TRAF3IP1	grey	grey	0.158105	0.191301	0.141746	0.0926167	0.0209146	0.1016	-0.00197938	0.0788776	0.178492	0.132365	0.101733
HDAC4	grey	grey	0.210282	0.181304	0.113496	0.0853765	-0.00618785	0.246992	-0.0155064	0.110922	0.174718	0.0872668	0.231221
NDUFA10	neur.M1	turquoise	0.183096	0.157888	0.136404	0.0441451	0.0551602	0.102115	0.0499754	0.102935	0.182332	0.124029	0.0814329
COPS9	neur.M4	red	0.0119851	0.105189	0.162097	-0.0670233	0.271969	-0.0243787	0.203655	0.112621	-0.0245992	-0.056607	-0.0682674
GPC1	neur.M2	yellow	0.158322	0.212227	0.358882	0.0609263	0.0890933	0.0979556	0.0639353	0.10665	0.211051	0.1034	0.0735989
ANKMY1	grey	grey	0.0105668	0.108397	0.102756	0.121633	8.84242e-05	0.0129048	-0.0063106	-0.0164146	0.111995	0.0804872	0.0550166
KIF1A	grey	grey	0.110927	0.233685	0.168536	0.120229	0.173524	0.0856021	-0.00481377	0.238795	0.153918	0.0969406	0.101911
SNED1	neur.M1	turquoise	0.419831	0.17634	0.147809	-0.133694	-0.00488586	0.195327	0.0481602	0.178591	0.179436	0.152923	0.0162572
MTERF4	grey	grey	0.0631087	0.158711	0.176051	0.0420938	0.105371	0.0443729	0.115848	0.0732875	0.0792768	0.0371458	0.0430839
PPP1R7	neur.M1	turquoise	0.150396	0.181548	0.167472	-0.0203076	0.136443	0.0624365	0.0855603	0.141155	0.0935293	0.0521558	0.00827038
HDLBP	grey	grey	0.131451	0.199999	0.149701	0.088976	0.096227	0.0972185	0.0188853	0.143673	0.14974	0.094167	0.0938301
SEPTIN2	neur.M8	brown	0.162857	0.196662	0.179985	0.11345	0.0395597	0.113412	0.000301677	0.0974021	0.221854	0.144524	0.112575
FARP2	grey	grey	0.0901999	0.154622	0.131367	0.0918645	0.0207875	0.148508	-0.00397127	0.0620504	0.125144	0.0376935	0.14357
STK25	grey	grey	0.153271	0.231276	0.250745	0.0319684	0.129533	0.08469	0.0577455	0.168897	0.150699	0.0771507	0.0506966
BOK	grey	grey	-0.00642735	0.0421577	0.0472159	0.00799691	0.0378411	0.0238501	0.0120336	0.0200483	0.0105191	-0.0179517	0.0222072
THAP4	grey	grey	0.0866241	0.164181	0.131337	0.0636446	0.0554585	0.0669114	0.0199615	0.0907188	0.0867152	0.0612537	0.0708297
ATG4B	grey	grey	0.146121	0.199751	0.204795	0.0350434	0.0974667	0.0631637	0.0590825	0.127992	0.150543	0.0914386	0.0385219
ING5	grey	grey	0.106028	0.195025	0.180972	0.0872991	0.0645079	0.0667297	0.0392864	0.0828605	0.139379	0.0942058	0.0712133
D2HGDH	grey	grey	0.0471292	0.13071	0.150007	0.0731891	0.0358039	0.0332126	0.0166905	0.0355189	0.100074	0.0585557	0.0487021
LINC01237	neur.M3	blue	-0.0613249	0.0760732	0.0322702	0.171915	-0.015788	0.0192145	-0.0484677	-0.0274287	0.0836259	0.0503004	0.0884419
CHL1-AS2	neur.M1	turquoise	0.156762	0.126311	0.0754779	0.0196723	-0.00320856	0.140008	-0.00386363	0.0829304	0.0771085	0.0640343	0.100186
CHL1	neur.M1	turquoise	0.504998	0.2969	0.176516	0.0610731	-0.0381459	0.320991	-0.0998858	0.249283	0.351478	0.323289	0.223984
LINC01266	neur.M1	turquoise	0.215669	0.0939234	0.0570272	-0.0700644	-0.0100094	0.1232	-0.00463299	0.083708	0.112413	0.0761326	0.0232039
CNTN6	grey	grey	0.101072	0.114191	0.109885	0.125828	-0.0423829	0.116481	-0.0233426	-0.0109502	0.160771	0.110597	0.132284
CNTN4	neur.M3	blue	0.220975	0.201087	0.121064	0.351758	-0.168189	0.182275	-0.132317	-0.0097686	0.309858	0.348261	0.307397
TRNT1	grey	grey	0.0527498	0.139338	0.135877	0.0529299	0.0764702	0.0478816	0.068045	0.0565007	0.0822491	0.0433565	0.0495499
CRBN	grey	grey	0.144153	0.204719	0.123096	0.0997885	0.116553	0.094258	0.033078	0.154213	0.161264	0.122936	0.0989641
SUMF1	neur.M8	brown	0.124487	0.127876	0.11931	0.0743733	0.0277883	0.0779454	0.0588042	0.0327366	0.190688	0.119355	0.0802221
LRRN1	grey	grey	0.174174	0.170636	0.126379	0.0808721	0.00356491	0.113352	0.00274495	0.0684942	0.186646	0.15645	0.0888802
ITPR1	neur.M1	turquoise	0.483851	0.24868	0.11116	-0.0510262	0.00853184	0.174002	-0.0254867	0.268381	0.241248	0.303879	0.0719689
BHLHE40	neur.M1	turquoise	0.168477	0.174196	0.193003	-0.0633615	0.113678	0.129365	0.0934543	0.169376	0.070734	0.0040997	0.0402041
ARL8B	grey	grey	0.135143	0.219014	0.1242	0.094714	0.145619	0.122813	0.0256062	0.213729	0.131148	0.0812813	0.113774
EDEM1	grey	grey	0.127196	0.177193	0.123106	0.0710385	0.0153397	0.104154	-0.0074823	0.0796125	0.131463	0.0873004	0.0935611
GRM7	neur.M5	green	0.438393	0.241008	0.139599	-0.0224369	-0.0938541	0.47968	-0.0962853	0.206298	0.25919	0.126346	0.297467
LMCD1-AS1	neur.M3	blue	-0.0546315	0.109781	0.0678488	0.249547	-0.0117649	0.0532889	-0.0532232	-0.0404396	0.142468	0.0865196	0.1795
RAD18	neur.M1	turquoise	0.253333	0.182761	0.11382	0.0287649	-0.0232279	0.16184	-0.0238494	0.11737	0.192835	0.139026	0.0993565
SRGAP3	grey	grey	0.199192	0.21992	0.122016	0.19397	-0.00603196	0.171128	-0.0167874	0.0892889	0.242309	0.21273	0.174246
THUMPD3-AS1	grey	grey	0.120347	0.181706	0.190569	0.0574728	0.113408	0.0896957	0.120303	0.0972982	0.137285	0.0730106	0.0765888
THUMPD3	grey	grey	0.0647657	0.138624	0.101663	0.06412	0.0453435	0.0452092	0.0159203	0.0646318	0.0892218	0.0594295	0.0535972
SETD5	grey	grey	0.178722	0.212529	0.131157	0.189082	-0.00904158	0.13539	-0.053939	0.090791	0.25579	0.208696	0.179326
LHFPL4	grey	grey	0.1553	0.219501	0.125799	0.155742	0.0123627	0.135815	-0.0454836	0.111539	0.187948	0.150421	0.16157
MTMR14	grey	grey	0.0716571	0.138136	0.119692	0.0494531	0.0425208	0.0808404	0.016008	0.0682688	0.0763424	0.0342475	0.0756011
CPNE9	neur.M5	green	0.153397	0.188516	0.173376	-0.018999	0.0704557	0.246026	0.0435117	0.15444	0.0868811	-0.0573768	0.134146
OGG1	grey	grey	0.0351277	0.0978703	0.117655	-0.00682856	0.0952718	0.0193343	0.11406	0.0471211	0.0265646	0.000760804	-0.00532085
CAMK1	grey	grey	0.1223	0.199464	0.17659	-0.000971784	0.156488	0.0842922	0.0798821	0.179845	0.0756324	0.0194925	0.033046
TADA3	grey	grey	0.0424901	0.15007	0.13425	0.0613323	0.0855125	0.065179	0.0262542	0.0997466	0.0612104	0.0256155	0.0640823
ARPC4	grey	grey	0.0793012	0.178064	0.154153	0.0235247	0.12655	0.0506527	0.043047	0.156465	0.0657888	0.0288241	0.033471
TTLL3	neur.M2	yellow	0.0711445	0.163555	0.211852	0.0620558	0.0703942	0.0452736	0.0607532	0.0580142	0.126424	0.062993	0.0478423
CRELD1	grey	grey	0.139083	0.21771	0.190469	0.0573928	0.0910731	0.0957591	0.0319514	0.147753	0.133197	0.0733812	0.0750281
EMC3	grey	grey	0.0708858	0.13793	0.141307	0.0149938	0.105302	0.0425698	0.0942038	0.0744183	0.0727473	0.029831	0.0225278
BRK1	grey	grey	0.0855335	0.176409	0.16365	-0.048047	0.243867	0.0506889	0.165223	0.1968	0.0278094	-0.0274905	-0.00896629
VHL	grey	grey	0.105512	0.148236	0.103918	0.050728	0.0229878	0.0640369	-0.00427664	0.0724486	0.10352	0.0778221	0.0552754
IRAK2	grey	grey	0.0186626	0.0783538	0.064904	0.0531146	0.0178976	0.0425056	0.00724913	0.0201377	0.0541022	0.019576	0.0599307
SEC13	grey	grey	0.0920568	0.139073	0.142948	0.0117948	0.0681923	0.0403023	0.0749069	0.0680597	0.0813863	0.0527365	0.021343
ATP2B2	neur.M1	turquoise	0.301722	0.262723	0.143493	0.105133	0.0360159	0.276187	-0.019783	0.238277	0.218029	0.150413	0.251449
SLC6A11	grey	grey	0.0729686	0.148354	0.0821915	0.0953415	0.0376562	0.0167372	-0.0193834	0.0682863	0.0867539	0.106686	0.0399962
SLC6A1	neur.M3	blue	-0.369795	0.0819197	-0.0479168	0.57936	0.0128373	-0.239097	-0.12259	-0.155823	0.0551554	0.196699	0.0941242
HRH1	grey	grey	0.135983	0.153389	0.14646	0.0311855	0.0213712	0.140942	0.0241571	0.0819514	0.113513	0.0343366	0.0751833
ATG7	grey	grey	0.217016	0.215754	0.132448	0.165614	-0.0454734	0.232693	-0.0663379	0.0894528	0.254266	0.171019	0.243371
VGLL4	neur.M1	turquoise	0.254474	0.20088	0.112898	0.0986809	0.000448895	0.0838333	-0.0300775	0.117513	0.217639	0.247146	0.0845108
TAMM41	neur.M9	black	0.144483	0.186367	0.146912	0.107867	0.0250132	0.0555845	0.00149206	0.0624555	0.189881	0.174247	0.0728662
SYN2	neur.M3	blue	0.202348	0.307687	0.127886	0.379554	-0.0524932	0.320054	-0.160691	0.161275	0.327068	0.239781	0.387623
PPARG	neur.M3	blue	0.0403584	0.135834	0.0450101	0.253737	-0.0509451	-0.037346	-0.0554394	-0.0186244	0.148422	0.251454	0.1065
TSEN2	grey	grey	0.110911	0.191503	0.124467	0.140151	0.0165727	0.0958239	-0.0233121	0.0635104	0.185165	0.128482	0.12807
MKRN2	grey	grey	0.0919608	0.152271	0.115842	0.0312437	0.0809589	0.0314276	0.0523157	0.0994812	0.0709026	0.0662295	0.0193065
RAF1	grey	grey	0.103733	0.19147	0.129671	0.128915	0.0683932	0.0680353	0.000916213	0.10213	0.15994	0.120925	0.0978189
CAND2	grey	grey	0.0589839	0.15841	0.148652	0.0841879	0.0481104	0.043448	0.0469357	0.0484982	0.0984365	0.0683784	0.0567742
RPL32	neur.M4	red	0.00794413	0.124906	0.162408	-0.0546011	0.431018	-0.0291559	0.204205	0.160533	0.0059553	-0.041587	-0.0658991
IQSEC1	neur.M5	green	0.211263	0.188553	0.132495	0.0497488	0.0388883	0.259236	-0.00416807	0.171757	0.167	0.0567999	0.20578
NUP210	grey	grey	0.0525787	0.161587	0.125279	0.118702	0.0288713	0.0398258	-0.000736699	0.039349	0.111556	0.0941941	0.0840372
HDAC11	grey	grey	0.0402563	0.118137	0.115942	0.0449297	0.060629	0.0337375	0.0233077	0.0675881	0.0547568	0.0346554	0.0412316
TMEM43	grey	grey	0.117627	0.187061	0.151517	0.0693157	0.044418	0.0756891	0.00451559	0.0965461	0.124258	0.0896998	0.0765946
XPC	neur.M8	brown	0.0520032	0.146613	0.137366	0.0766234	0.0491129	0.0490911	0.0322257	0.0429174	0.119958	0.0566046	0.0631391
SLC6A6	grey	grey	0.0960966	0.163389	0.134485	0.0880618	0.0225895	0.0131595	0.0133739	0.0381103	0.133972	0.130008	0.0364093
CCDC174	grey	grey	0.0365953	0.13476	0.111701	0.0718252	0.0616591	0.0332978	0.0386849	0.050686	0.075897	0.0474104	0.0507161
FGD5-AS1	grey	grey	0.0979627	0.215726	0.142389	0.069186	0.130247	0.0731015	0.0300813	0.173122	0.0969698	0.0557573	0.0686456
NR2C2	grey	grey	0.112521	0.183041	0.111072	0.107309	0.0594178	0.0848551	-0.00298564	0.117458	0.137694	0.102038	0.0966065
MRPS25	grey	grey	0.0515762	0.163836	0.165702	0.0814508	0.0792078	0.0361379	0.0605832	0.0510875	0.12008	0.0609097	0.0551106
RBSN	grey	grey	0.0618542	0.174348	0.128574	0.0723183	0.102969	0.0526312	0.0416001	0.100341	0.101141	0.0507324	0.0590142
CAPN7	grey	grey	0.0919606	0.183761	0.0925924	0.150467	0.0543116	0.085349	-0.0120868	0.0997094	0.16951	0.123504	0.133386
SH3BP5	grey	grey	0.143724	0.210753	0.126838	0.0831846	0.0818542	0.179726	0.0164761	0.166467	0.133332	0.0507562	0.154255
METTL6	grey	grey	0.0985098	0.179909	0.133465	0.114745	0.0168762	0.0937612	-0.0215811	0.0516903	0.199307	0.102263	0.109895
COLQ	neur.M8	brown	0.133671	0.170599	0.153962	0.0926199	0.00633878	0.0610853	0.00272258	0.0427069	0.207378	0.133507	0.058516
HACL1	grey	grey	0.165887	0.18219	0.118693	0.0867451	0.022535	0.1117	0.00287452	0.0917079	0.185624	0.132385	0.0964665
BTD	grey	grey	-0.0252601	0.120166	0.10469	0.116289	0.0998311	-0.00180845	0.0993939	0.0274699	0.0730919	0.0427952	0.0508748
ANKRD28	grey	grey	0.231172	0.182257	0.141938	0.0968097	-0.0021486	0.107192	-0.03377	0.0877999	0.251811	0.228926	0.0912134
GALNT15	grey	grey	0.0491949	0.0646105	0.0580895	0.0143814	0.0145566	0.0224132	-0.00030116	0.0218391	0.0686822	0.0384461	0.0108434
OXNAD1	grey	grey	0.12395	0.168965	0.117454	0.0775103	0.0397164	0.12039	0.053299	0.0819931	0.133216	0.0741396	0.121755
RFTN1	neur.M1	turquoise	0.447957	0.189771	0.1313	-0.147846	0.00647206	0.190554	0.0391	0.209322	0.183605	0.175317	-0.00422881
PLCL2	grey	grey	0.236391	0.208161	0.119555	0.151405	-0.0300759	0.268219	-0.0448088	0.103802	0.221316	0.16558	0.2567
TBC1D5	neur.M9	black	0.334057	0.300648	0.134166	0.268362	-0.0875143	0.259426	-0.130453	0.139172	0.353124	0.338721	0.322278
SATB1	neur.M10	pink	0.107292	0.25886	0.128626	0.139353	0.135148	0.293663	-0.0298955	0.293888	0.11361	-0.0106796	0.353226
SATB1-AS1	neur.M10	pink	0.0816971	0.203589	0.0331095	0.233687	-0.0332035	0.382704	-0.119489	0.135541	0.144836	0.00753721	0.488357
KCNH8	grey	grey	-0.0451218	-0.00352962	-0.0110505	0.0121631	0.00279444	0.0288489	-0.0185779	-0.0188237	-0.011247	-0.044822	0.042972
RAB5A	grey	grey	0.132403	0.193175	0.148682	0.0698533	0.0798793	0.113585	0.0142239	0.12293	0.149167	0.0792018	0.0958934
KAT2B	neur.M3	blue	0.0115199	0.0936033	0.0469431	0.129288	0.00179278	0.0183729	-0.0360764	0.0160075	0.0857394	0.0822977	0.085457
SGO1-AS1	neur.M3	blue	-0.126341	0.077381	0.0223312	0.319049	-0.0332892	-0.0326097	-0.0627157	-0.070118	0.0836126	0.130305	0.164315
ZNF385D	neur.M3	blue	-0.394225	0.0673662	-0.0492039	0.663079	-0.0663688	-0.188597	-0.15405	-0.211854	0.0810662	0.217977	0.277264
UBE2E2	neur.M1	turquoise	0.545	0.337191	0.217292	0.0770352	-0.0641086	0.416738	-0.0322589	0.25218	0.326598	0.290445	0.313691
UBE2E1	grey	grey	0.101411	0.159817	0.100209	0.132433	0.0122822	0.0986016	-0.0153293	0.054764	0.150374	0.113969	0.127254
NKIRAS1	grey	grey	0.0506227	0.15175	0.117294	0.0600625	0.0842481	0.0668676	0.0522957	0.0886604	0.068521	0.0258018	0.0647632
RPL15	neur.M4	red	0.0520324	0.213661	0.166408	0.00953756	0.409285	0.069305	0.153496	0.300619	0.0435329	-0.0400524	0.0336812
NR1D2	grey	grey	0.0994646	0.219616	0.0915544	0.103615	0.151042	0.150835	0.0327215	0.216426	0.089908	0.0337046	0.152092
THRB	neur.M5	green	0.439407	0.354982	0.167471	0.193745	-0.0819386	0.562518	-0.151546	0.282975	0.318116	0.18931	0.462716
RARB	neur.M10	pink	0.102786	0.223492	0.0783675	0.208063	-0.0223589	0.333307	-0.0622192	0.12119	0.151137	0.0191181	0.400236
TOP2B	grey	grey	0.131368	0.198382	0.0980588	0.147925	0.0623155	0.103749	-0.0430395	0.120377	0.211626	0.15028	0.138557
NGLY1	neur.M3	blue	0.0694569	0.181569	0.115579	0.166893	0.0336579	0.127626	-0.00341956	0.054306	0.172175	0.0956267	0.186236
LRRC3B	neur.M3	blue	-0.047691	0.126087	0.0375416	0.243292	-0.00369148	0.0412186	-0.0762446	0.00198991	0.0997342	0.0877532	0.162105
NEK10	neur.M9	black	0.197092	0.164247	0.0973661	0.171939	-0.0650207	0.078071	-0.0540396	0.0213655	0.278526	0.307807	0.129556
SLC4A7	neur.M3	blue	-0.0289735	0.16854	0.0684369	0.302806	0.0147209	-0.00943987	-0.0558604	0.00774444	0.177659	0.184161	0.158363
CMC1	neur.M3	blue	0.0538866	0.171171	0.106797	0.182616	0.0250887	0.118932	0.00444169	0.0378964	0.139418	0.0911922	0.184904
AZI2	neur.M3	blue	0.0333519	0.202434	0.13588	0.152822	0.0992907	0.0870814	0.0114717	0.0941599	0.118236	0.0592931	0.132033
ZCWPW2	grey	grey	0.145988	0.171187	0.0825237	0.109021	-0.0171239	0.119986	-0.0341658	0.0646297	0.146909	0.127593	0.122469
RBMS3	neur.M3	blue	-0.365054	0.0736009	-0.0764105	0.670078	-0.0888361	-0.207775	-0.207885	-0.200959	0.0960379	0.267775	0.208461
STT3B	grey	grey	0.15323	0.194462	0.125053	0.127355	0.037609	0.124502	-0.00891332	0.111721	0.186157	0.131363	0.125008
OSBPL10	neur.M3	blue	0.0370248	0.175488	0.103247	0.303455	-0.0403593	0.198991	-0.0428319	0.0170419	0.174712	0.114631	0.309096
GPD1L	grey	grey	0.138426	0.221942	0.129252	0.0791136	0.0634354	0.125642	-0.00880505	0.160163	0.12603	0.0750233	0.103497
CMTM6	grey	grey	0.0578254	0.156954	0.137713	0.122048	0.0281482	0.0678491	0.0143945	0.0519574	0.0974765	0.0823578	0.105816
DYNC1LI1	grey	grey	0.0606092	0.199543	0.106398	0.137066	0.102731	0.132014	0.021308	0.119899	0.124217	0.0474212	0.155123
CNOT10	grey	grey	0.119628	0.192886	0.139077	0.105927	0.0192921	0.103094	-0.00986448	0.0647142	0.178623	0.108825	0.115895
GLB1	grey	grey	0.104745	0.193681	0.115392	0.125518	0.0456935	0.108676	0.000603668	0.0884675	0.148874	0.0955996	0.133472
CRTAP	grey	grey	0.0298413	0.135165	0.101814	0.0875285	0.0484391	0.047186	0.00510953	0.050443	0.0835618	0.044782	0.0658062
FBXL2	neur.M5	green	0.24105	0.202258	0.168171	0.0715291	0.0214799	0.309816	0.0323866	0.13023	0.216791	0.0810202	0.223186
UBP1	grey	grey	0.172197	0.214162	0.144684	0.0968736	0.0561819	0.144776	0.00242469	0.140152	0.184323	0.11023	0.135002
CLASP2	neur.M3	blue	0.256835	0.354534	0.196101	0.292585	0.0507106	0.250696	-0.0900318	0.212624	0.378857	0.264257	0.312103
PDCD6IP	grey	grey	0.171852	0.184271	0.130614	0.0846217	0.0575573	0.145687	0.00967614	0.131344	0.180431	0.109766	0.132593
LINC01811	neur.M1	turquoise	0.245371	0.155814	0.100606	-0.0521736	-0.0209724	0.379695	-0.0218256	0.1487	0.151373	-0.053912	0.280792
ARPP21	neur.M1	turquoise	0.634126	0.26626	0.209066	-0.251232	-0.0228611	0.590586	-0.0146465	0.346008	0.27108	0.0221049	0.268843
TRANK1	neur.M3	blue	0.10824	0.174961	0.100213	0.209743	-0.036728	0.0777246	-0.0707517	0.026695	0.219473	0.193348	0.154093
EPM2AIP1	grey	grey	0.0994582	0.227016	0.102966	0.139958	0.116013	0.0891646	-0.0267076	0.197081	0.142134	0.0987791	0.122175
MLH1	grey	grey	0.0619865	0.160967	0.131332	0.081807	0.0602977	0.066705	0.0530711	0.0555314	0.0933367	0.0555403	0.0734052
LRRFIP2	neur.M3	blue	0.145428	0.193681	0.130802	0.226579	-0.0063496	0.0912971	-0.0368771	0.0518908	0.23672	0.230632	0.143628
GOLGA4	neur.M3	blue	0.166423	0.196321	0.114425	0.209649	-0.0517105	0.12813	-0.111051	0.0454689	0.301829	0.219562	0.19072
C3orf35	grey	grey	0.0468744	0.142876	0.101548	0.121087	0.0116816	0.0413508	-0.00322297	0.0355589	0.10453	0.0888111	0.0868531
ITGA9	neur.M9	black	0.213107	0.11382	0.0854657	0.0417119	0.0134165	-0.0956212	0.0531518	0.0446967	0.138003	0.301648	-0.0713088
ITGA9-AS1	grey	grey	0.0731407	0.132269	0.0837267	0.115492	0.0263574	0.0807208	0.0549963	0.0338701	0.11824	0.0872828	0.105685
CTDSPL	neur.M1	turquoise	0.348457	0.182758	0.134467	0.0518409	-0.0524654	0.100029	-0.0103217	0.0954933	0.235296	0.294998	0.0631651
ACAA1	grey	grey	0.0733448	0.176621	0.215741	0.0471441	0.110776	0.0626177	0.0970662	0.0917815	0.0955556	0.0356544	0.0569243
OXSR1	neur.M1	turquoise	0.212984	0.197257	0.127928	0.0843211	0.0118431	0.134624	-0.0205749	0.116915	0.202401	0.155162	0.114526
XYLB	grey	grey	0.122836	0.170551	0.14724	0.0648111	0.0136206	0.107827	0.00666242	0.052624	0.15097	0.0809086	0.0924642
ACVR2B	grey	grey	0.0509162	0.159662	0.092755	0.107419	0.0449481	0.0558848	-0.0215739	0.075218	0.100965	0.0714663	0.08883
EXOG	grey	grey	0.109904	0.172278	0.138299	0.0668562	0.0746079	0.0251158	0.0769052	0.0723602	0.12284	0.112121	0.0269086
WDR48	grey	grey	0.117733	0.202447	0.129412	0.0914689	0.0705819	0.0862554	-0.00961964	0.133762	0.152165	0.095116	0.0895143
TTC21A	neur.M8	brown	0.0739277	0.129419	0.137956	0.0418025	0.0276615	0.0395692	0.0310041	0.0369598	0.134964	0.0635094	0.0341072
RPSA	neur.M4	red	0.0262564	0.194779	0.163899	0.00623874	0.330363	0.046153	0.164223	0.224209	0.0189073	-0.0531987	0.0150369
MOBP	grey	grey	-0.0402451	-0.0326298	-0.0306134	-0.0523912	0.0130619	-0.0231655	-0.000492687	-0.0158895	-0.039361	-0.0623749	-0.0384993
MYRIP	neur.M3	blue	0.0576183	0.211543	0.0653301	0.356086	-0.0992978	0.380979	-0.179551	0.0610234	0.219367	0.0465868	0.481738
EIF1B-AS1	neur.M6	purple	-0.0761585	0.0417363	0.0957349	0.00335661	0.148318	-0.0286889	0.252928	-0.0118445	-0.0316976	-0.0703928	-0.0221384
EIF1B	neur.M4	red	-0.00521521	0.149952	0.0862533	-0.0169803	0.337349	-0.00338064	0.19061	0.232051	-0.0458888	-0.0700538	-0.0230337
ENTPD3-AS1	neur.M3	blue	-0.102826	0.0829132	0.0765984	0.116238	0.11196	-0.0566717	0.103292	-0.0195539	0.00690472	0.00120123	0.0143585
ENTPD3	neur.M3	blue	-0.153299	0.14953	0.0675655	0.384398	0.0158861	-0.0758768	-0.0521482	-0.0662116	0.127165	0.156656	0.139199
RPL14	neur.M4	red	0.0260212	0.18676	0.153296	0.0253757	0.368009	0.0343303	0.14755	0.198233	0.047115	-0.0203108	0.0257485
ZNF621	grey	grey	0.0571766	0.12124	0.0837333	0.0467619	0.0359108	0.0421932	-0.000178775	0.0491932	0.0941287	0.0511384	0.0498628
CTNNB1	grey	grey	0.0664029	0.190781	0.107592	0.119324	0.129246	0.132229	0.0503382	0.158894	0.0998259	0.0379735	0.139551
ULK4	neur.M1	turquoise	0.234786	0.173167	0.104014	0.0836279	-0.0359784	0.185584	-0.0472987	0.0898894	0.231791	0.15726	0.147961
TRAK1	neur.M3	blue	0.0853939	0.162278	0.0826165	0.185024	0.00879286	0.115012	-0.043365	0.0641936	0.163629	0.129613	0.169798
CCK	grey	grey	0.0671066	0.160478	0.15659	-0.08339	0.363645	-0.00899318	0.22742	0.280885	-0.0269347	-0.0616677	-0.120156
VIPR1	neur.M1	turquoise	0.22657	0.192887	0.211946	-0.0656332	0.0645297	0.18169	0.0563999	0.148891	0.130372	0.0175859	0.0775728
SEC22C	grey	grey	0.0913313	0.164946	0.128432	0.0450512	0.0721939	0.0585225	0.041796	0.0886101	0.0968885	0.0531463	0.0499826
SS18L2	grey	grey	0.0745568	0.146368	0.134454	0.00901552	0.114722	0.0587093	0.0901435	0.103183	0.0533469	0.014876	0.0312958
NKTR	neur.M3	blue	0.144806	0.190832	0.140246	0.208483	-0.049785	0.0833722	-0.13262	0.0191864	0.351002	0.239101	0.160418
ZBTB47	grey	grey	0.0398303	0.14664	0.133018	0.103758	0.0351549	0.0207507	-0.00172189	0.0470165	0.0952867	0.0866687	0.0586984
HHATL	neur.M3	blue	-0.0404687	0.0694815	0.0856148	0.106251	0.0233274	-0.0198809	0.0146225	-0.0193359	0.0482335	0.046203	0.05368
HIGD1A	grey	grey	0.0610427	0.162666	0.121047	0.00930925	0.169852	0.0718599	0.0696986	0.185665	0.0284514	-0.0183751	0.0438781
GASK1A	grey	grey	0.00695794	0.0800431	0.0532064	0.0805341	0.0110206	0.011513	-0.0151655	0.007086	0.0673094	0.0477888	0.0473601
SNRK	neur.M3	blue	0.00641344	0.192295	0.103261	0.225493	0.0752778	0.0387648	0.0154023	0.0553379	0.125848	0.117955	0.130082
ANO10	neur.M3	blue	0.0881058	0.16405	0.102796	0.22	-0.0213237	0.112947	-0.0407308	0.0168982	0.197509	0.162354	0.18649
ABHD5	grey	grey	0.112923	0.189149	0.147734	0.107221	0.0291251	0.0981464	0.00561053	0.0759973	0.141484	0.105873	0.11071
TCAIM	neur.M3	blue	0.0390177	0.187589	0.110321	0.263896	0.00112289	0.0867309	-0.0324053	0.0234844	0.180547	0.154813	0.203502
ZNF445	grey	grey	0.110899	0.195154	0.116205	0.121372	0.0242767	0.0928748	-0.0200712	0.0784274	0.148259	0.1106	0.116683
ZKSCAN7-AS1	grey	grey	-0.0118878	0.120337	0.113802	0.083886	0.0801349	0.0174205	0.100906	0.0161081	0.0555335	0.023088	0.0478037
ZNF197	grey	grey	0.0499886	0.161694	0.112718	0.119639	0.0314002	0.0548119	0.00309991	0.0374844	0.135327	0.0838383	0.0915715
ZDHHC3	grey	grey	0.0859683	0.156205	0.110574	0.0730252	0.0363511	0.0670474	0.011267	0.067801	0.09689	0.0737868	0.0761958
EXOSC7	grey	grey	0.0748127	0.16414	0.13753	0.0911357	0.0462405	0.0574043	0.0191844	0.0584241	0.109047	0.0776809	0.0747372
LARS2	grey	grey	0.132219	0.176383	0.127955	0.105866	0.000531146	0.11258	-0.016261	0.0616688	0.155704	0.109079	0.117148
LIMD1	grey	grey	0.0267661	0.0608185	0.0557101	0.0350977	0.0196354	-0.0159219	0.00580466	0.0126198	0.0469948	0.0570174	-0.00435274
SACM1L	grey	grey	0.162301	0.205204	0.117948	0.0773898	0.075784	0.0942112	0.0110149	0.153602	0.145807	0.12083	0.0858003
LZTFL1	neur.M1	turquoise	0.193316	0.19234	0.141877	-0.0102534	0.0641759	0.114593	0.0411443	0.163116	0.0911987	0.0678844	0.0540402
LRRC2	neur.M1	turquoise	0.171178	0.103997	0.118508	-0.0251957	-0.00584876	0.0364604	0.044092	0.0622775	0.0823613	0.108382	-0.0182713
CCDC12	grey	grey	0.0637938	0.149183	0.152172	0.0267572	0.109335	0.0483261	0.0817346	0.0888514	0.0678668	0.0294666	0.0352347
SETD2	grey	grey	0.2121	0.209988	0.11179	0.162507	-0.0254948	0.172927	-0.0754358	0.100714	0.253725	0.193577	0.188791
KIF9-AS1	neur.M3	blue	0.12558	0.180798	0.108359	0.22409	-0.0489917	0.152681	-0.0581313	0.037769	0.214852	0.165256	0.220299
KLHL18	grey	grey	0.0996512	0.189247	0.149669	0.0707874	0.0547075	0.0967748	0.0237642	0.0982924	0.113866	0.0569099	0.0951356
PTPN23	grey	grey	0.0736651	0.171563	0.158352	0.0704275	0.0655202	0.0637712	0.0119907	0.0961694	0.100192	0.0567081	0.0692119
SCAP	grey	grey	0.140123	0.217859	0.184073	0.0972295	0.0582531	0.118888	0.00838096	0.1196	0.161801	0.100902	0.119173
CSPG5	neur.M3	blue	0.0349309	0.204647	0.133589	0.135287	0.0903724	0.0810379	-0.0162848	0.129908	0.106898	0.0464958	0.123099
SMARCC1	grey	grey	0.110811	0.165192	0.0833414	0.13595	0.00283676	0.116516	-0.0559637	0.0736514	0.188613	0.115788	0.148898
DHX30	grey	grey	0.101282	0.193256	0.149879	0.0795304	0.0942545	0.0683376	0.0107696	0.127115	0.137156	0.0796833	0.0744255
MAP4	grey	grey	0.110254	0.185363	0.107019	0.118695	0.0863507	0.0877366	-0.0346284	0.183429	0.135826	0.104068	0.118774
ZNF589	grey	grey	0.0919931	0.190504	0.149174	0.115292	0.0411575	0.0693298	0.00552608	0.0577297	0.155788	0.106747	0.0928873
PLXNB1	grey	grey	-0.0150713	0.0497095	0.0557442	0.0380936	0.0195257	0.0075113	-0.00358951	0.00472321	0.0327974	0.00173264	0.0428514
TMA7	neur.M4	red	0.0266208	0.161529	0.1757	-0.0499247	0.378024	0.00400933	0.217026	0.23436	0.00235492	-0.0614788	-0.0452117
SHISA5	grey	grey	0.0536193	0.16778	0.140898	0.0389688	0.118589	0.0552683	0.0460702	0.135589	0.0639269	0.0126082	0.0447892
UQCRC1	grey	grey	0.0419206	0.185319	0.142846	0.0751151	0.148574	0.0201367	0.0404785	0.13795	0.0688703	0.0458863	0.0435052
NCKIPSD	grey	grey	0.0623044	0.158421	0.116157	0.01496	0.124957	0.0505675	0.0758337	0.134367	0.0301159	0.00103056	0.0284755
IP6K2	grey	grey	0.124136	0.217872	0.132862	0.119916	0.0680859	0.0752197	-0.0204343	0.143298	0.143055	0.126821	0.0960334
PRKAR2A	grey	grey	0.115552	0.19163	0.12106	0.157085	0.0202513	0.101816	-0.0288254	0.0817036	0.183956	0.132222	0.128588
ARIH2	grey	grey	0.0879899	0.187442	0.138452	0.134969	0.0637114	0.0851424	0.00279809	0.0943111	0.161351	0.102503	0.122428
P4HTM	neur.M2	yellow	0.148955	0.225678	0.277649	0.0453126	0.15347	0.0533862	0.0601644	0.164012	0.171013	0.104166	0.0414919
WDR6	grey	grey	0.0460925	0.192852	0.167059	0.12528	0.0740312	0.0542123	-0.00943992	0.0902688	0.13057	0.0712676	0.0911964
QRICH1	neur.M8	brown	0.139174	0.183311	0.146446	0.0993674	0.0163934	0.108575	-0.0108519	0.0729992	0.206069	0.115999	0.111889
USP4	grey	grey	0.14528	0.187756	0.165413	0.0668995	0.0329357	0.0804759	0.00726767	0.0791409	0.168978	0.116618	0.0698391
RHOA	grey	grey	0.100589	0.193932	0.133814	0.0587594	0.108826	0.0864808	0.0274555	0.148052	0.103873	0.0491419	0.0762598
DAG1	grey	grey	0.0807992	0.16623	0.130806	0.0753339	0.0490985	0.0729954	0.0128966	0.075725	0.0973533	0.0612293	0.0767002
BSN	neur.M1	turquoise	0.295241	0.256896	0.179262	-0.0274359	0.159758	0.188434	0.056521	0.319952	0.166636	0.0941113	0.077899
IP6K1	grey	grey	0.141046	0.223034	0.150191	0.126347	0.0771746	0.123639	-0.0032402	0.151828	0.166969	0.113289	0.138458
CAMKV	neur.M7	magenta	0.16702	0.227958	0.226508	-0.0309358	0.218193	0.0643903	0.0993745	0.296977	0.101439	0.0445165	-0.0083525
RBM6	neur.M3	blue	0.165198	0.223332	0.209923	0.22202	-0.0143022	0.171333	-0.00770011	0.0498608	0.276284	0.199189	0.227336
RBM5	grey	grey	0.150587	0.189216	0.171361	0.0866444	0.0827981	0.109807	0.0398481	0.12333	0.180217	0.106191	0.10139
GNAI2	grey	grey	0.0557135	0.170773	0.145105	0.0636837	0.106672	0.0627799	0.0184682	0.11256	0.086405	0.0337252	0.0606203
SEMA3B	grey	grey	0.0051708	0.0165738	0.0301002	-0.00903748	0.00224505	-0.00408521	-0.0100854	0.00263368	0.0205567	-0.000441528	-0.0107292
DOCK3	neur.M3	blue	0.381121	0.414839	0.230271	0.418844	-0.108333	0.377152	-0.198898	0.175448	0.510731	0.399359	0.447352
DCAF1	grey	grey	0.095758	0.163519	0.110694	0.0774196	0.0247757	0.0630646	-0.00643928	0.0659119	0.115887	0.0870888	0.0676463
RAD54L2	neur.M8	brown	0.143467	0.196469	0.152369	0.124332	0.00341718	0.0994148	-0.0255922	0.0738215	0.21783	0.144352	0.120223
PCBP4	grey	grey	0.0721531	0.186826	0.207648	0.107234	0.0480764	0.0713919	0.000539961	0.0756207	0.140377	0.0750418	0.102894
ABHD14A	grey	grey	0.0304662	0.165259	0.15866	0.0211658	0.202749	0.0262366	0.122765	0.151961	0.0234596	-0.00948206	0.0180604
RPL29	neur.M4	red	0.00654492	0.168467	0.171757	0.00714912	0.326845	0.0101399	0.150522	0.175405	0.0241819	-0.0368885	-0.00749766
WDR82	grey	grey	0.140341	0.231929	0.080443	0.0708289	0.111372	0.106482	-0.051947	0.269325	0.0927633	0.0691568	0.0953968
DNAH1	grey	grey	0.112469	0.144627	0.164376	0.0201235	0.0288021	0.0862086	0.0217722	0.0630525	0.119829	0.0519278	0.0551082
PHF7	grey	grey	0.0490667	0.116672	0.113532	0.0525414	0.0383504	0.0431515	0.0264322	0.0437403	0.0906855	0.0437384	0.0513325
NISCH	neur.M1	turquoise	0.235543	0.222629	0.198131	-0.0157662	0.137691	0.14664	0.0508836	0.250527	0.145281	0.0731998	0.0700387
SMIM4	grey	grey	0.0564261	0.126448	0.0996309	0.0332967	0.0724105	0.0402177	0.0795591	0.0619405	0.0462142	0.0273085	0.0349548
PBRM1	grey	grey	0.121728	0.190709	0.112773	0.152662	0.037731	0.124281	-0.0408348	0.111255	0.191198	0.126105	0.154075
GNL3	grey	grey	0.0475651	0.134271	0.119568	0.0134872	0.117016	0.0361006	0.0855339	0.0948698	0.0447258	0.0109427	0.0199671
GLT8D1	grey	grey	0.0663869	0.145395	0.146503	0.033747	0.0929211	0.0525038	0.0621643	0.0837056	0.074056	0.0310149	0.0415049
SPCS1	grey	grey	0.00236861	0.154803	0.147725	0.0264807	0.23311	0.00384389	0.147377	0.127149	0.0276616	-0.0175568	0.000500001
NEK4	grey	grey	0.141009	0.208596	0.140035	0.077397	0.0552856	0.104507	0.0256268	0.114539	0.146206	0.0942021	0.0938478
STIMATE	grey	grey	0.0842277	0.151577	0.108802	0.0927153	0.0110006	0.0694039	-0.0134902	0.0445717	0.116596	0.0871374	0.0848303
SFMBT1	neur.M3	blue	0.0701493	0.16341	0.0868095	0.154111	0.0136207	0.114426	-0.0156746	0.0561494	0.135617	0.0914103	0.15305
TKT	grey	grey	0.0153676	0.154073	0.140215	0.0434652	0.161862	0.0161094	0.0779084	0.099671	0.048356	0.00659125	0.0254942
DCP1A	grey	grey	0.148535	0.188031	0.131439	0.0785617	0.0324077	0.0952378	-0.00208546	0.0966668	0.167622	0.117039	0.0868854
CACNA1D	neur.M3	blue	0.180911	0.197273	0.0569068	0.304685	-0.106104	0.090606	-0.140441	0.0227093	0.274657	0.324809	0.208353
CHDH	grey	grey	-0.0183364	0.0460834	0.0841998	-0.009858	0.0927925	-0.0236612	0.142933	0.01267	-0.0151308	-0.0245253	-0.030303
SELENOK	grey	grey	0.0104551	0.146163	0.109014	0.0261967	0.198799	0.0110834	0.102909	0.131021	0.0212357	-0.00683513	0.00271382
CACNA2D3	neur.M1	turquoise	0.533382	0.168509	0.112986	-0.180308	-0.0772252	0.301653	-0.0474984	0.20511	0.224879	0.197448	0.0934406
LRTM1	neur.M6	purple	0.0487069	0.041838	0.136603	-0.151821	0.171565	-0.0264063	0.399947	0.0689634	-0.0546558	-0.0752623	-0.11486
ERC2	neur.M1	turquoise	0.481983	0.32386	0.246408	0.194471	-0.115822	0.361731	-0.114567	0.146437	0.480953	0.358779	0.34317
CCDC66	grey	grey	0.145822	0.196863	0.134522	0.136659	0.052459	0.129331	0.00817224	0.10153	0.211159	0.133669	0.154096
TASOR	grey	grey	0.190741	0.194007	0.0999488	0.0860087	0.0242681	0.11396	-0.0328901	0.131528	0.20723	0.146237	0.10145
ARHGEF3	neur.M1	turquoise	0.345212	0.214928	0.162992	-0.000259232	0.00572922	0.235906	0.00330027	0.188575	0.203202	0.151657	0.143387
APPL1	grey	grey	0.0904064	0.200806	0.118722	0.103496	0.118685	0.101907	0.0267136	0.153175	0.118163	0.0587961	0.114429
PDE12	grey	grey	0.0979944	0.159821	0.107505	0.0610198	0.050537	0.0729782	0.00556731	0.0957866	0.084995	0.0679236	0.0696001
ARF4	grey	grey	0.0753685	0.184055	0.169177	0.04707	0.14358	0.0511561	0.106977	0.123636	0.0744026	0.0419558	0.0431495
DENND6A	grey	grey	0.143947	0.203075	0.145852	0.131212	0.0349932	0.145848	0.00723011	0.0985159	0.177405	0.116398	0.157792
DENND6A-AS1	neur.M6	purple	-0.0251937	0.0504031	0.0971362	-0.0382707	0.131115	-0.0334768	0.2577	0.0168762	-0.036893	-0.0500792	-0.0560292
SLMAP	grey	grey	0.153818	0.189383	0.105795	0.179142	0.0035706	0.0985523	-0.0369971	0.0787891	0.221905	0.197121	0.142694
FLNB	grey	grey	0.10143	0.174656	0.127058	0.110022	0.0235153	0.127542	-0.00394357	0.0678102	0.155395	0.0728579	0.121667
ABHD6	grey	grey	0.0897696	0.180376	0.143699	0.0840317	0.093164	0.0634458	0.0456195	0.0860675	0.133768	0.0704671	0.0617996
PXK	neur.M3	blue	-0.00632807	0.105837	0.0606747	0.147244	0.0185301	0.0138228	-0.0319855	0.0138517	0.109914	0.0798348	0.0770692
KCTD6	grey	grey	0.0654162	0.161186	0.131139	0.067816	0.0847985	0.0338555	0.0529936	0.0822304	0.0747261	0.0622147	0.0346447
FAM107A	grey	grey	0.0388891	0.0953342	0.079322	0.043934	0.0588043	-0.0562742	0.00825104	0.0542453	0.0601715	0.0899356	-0.0422139
C3orf67-AS1	grey	grey	0.102303	0.105075	0.0606935	0.135798	-0.0662407	0.0381084	-0.0531938	-0.0241694	0.171426	0.20098	0.0931494
FHIT	neur.M3	blue	0.0717727	0.210411	0.0632255	0.371782	-0.103948	0.266674	-0.16018	0.0335803	0.21941	0.164697	0.416679
PTPRG	neur.M3	blue	0.214274	0.217303	0.11575	0.367986	-0.139144	0.0453232	-0.137201	0.00249936	0.307604	0.429326	0.198151
PTPRG-AS1	grey	grey	0.0700799	0.127567	0.133096	0.00291305	0.0659802	0.208855	0.087846	0.0786166	0.0847479	-0.0820884	0.16419
C3orf14	grey	grey	0.114272	0.245655	0.16646	0.0859995	0.14123	0.1559	0.0385482	0.188678	0.114312	0.0289035	0.14163
CADPS	neur.M3	blue	0.302427	0.314475	0.192748	0.430399	-0.131369	0.227938	-0.194925	0.0877984	0.416766	0.430454	0.390167
SYNPR	neur.M3	blue	-0.135275	0.0351876	-0.0502366	0.287233	-0.035943	-0.0353225	-0.137818	-0.0807791	0.0609454	0.125625	0.133748
THOC7	grey	grey	0.0996853	0.186777	0.126236	0.0592373	0.115175	0.113844	0.0485806	0.129892	0.097975	0.03402	0.0997975
ATXN7	grey	grey	0.204851	0.199284	0.119959	0.106767	-0.0160493	0.179395	-0.0510543	0.109449	0.204259	0.140545	0.170776
PSMD6	grey	grey	0.0602376	0.137227	0.0973752	0.0477794	0.0616938	0.0567406	0.023419	0.0811603	0.0692027	0.0381066	0.0547308
PRICKLE2	neur.M3	blue	0.193425	0.221366	0.0733606	0.305747	-0.079089	0.23227	-0.119582	0.0874658	0.229799	0.237143	0.297937
ADAMTS9-AS2	neur.M3	blue	-0.0768082	0.0726798	-0.0174522	0.402115	-0.104369	-0.169208	-0.123889	-0.133938	0.148188	0.371657	0.0957644
MAGI1	neur.M3	blue	0.0983548	0.28457	0.114606	0.502745	-0.101132	0.196513	-0.179504	0.0202499	0.33062	0.320704	0.418518
SLC25A26	grey	grey	0.176939	0.178513	0.12044	0.0943872	0.0114409	0.180188	-0.0055556	0.0923644	0.175741	0.105789	0.164038
LRIG1	grey	grey	0.0203115	0.0914054	0.0417663	0.0845353	0.0328641	-0.0203879	-0.0122091	0.0173666	0.0663072	0.07499	-0.00365173
SUCLG2	grey	grey	0.0256632	0.0472706	0.0455852	0.0172997	-0.000191955	0.0372984	-0.00148399	0.00438254	0.0460923	0.0111985	0.0302426
SUCLG2-AS1	neur.M1	turquoise	0.130092	0.119097	0.0650499	0.0208284	0.0027374	0.147629	-0.0129214	0.0763223	0.0875606	0.0378061	0.106792
TAFA1	neur.M1	turquoise	0.615837	0.173718	0.207597	-0.253701	-0.0783314	0.369599	0.0349744	0.202008	0.242648	0.201965	0.0706727
TAFA4	neur.M3	blue	-0.171792	0.0393214	-0.0107069	0.337661	-0.050739	-0.123224	-0.0256857	-0.123807	0.0434607	0.149242	0.108522
EOGT	neur.M3	blue	0.0041139	0.119794	0.10105	0.157063	0.00197268	3.18343e-05	-0.00200135	-0.00111114	0.0985636	0.105346	0.0765188
TMF1	grey	grey	0.0734959	0.190519	0.129562	0.105872	0.0931751	0.062714	0.0360185	0.0992937	0.127228	0.0833472	0.0848782
UBA3	grey	grey	0.0763321	0.195613	0.140902	0.138247	0.0793409	0.0695664	0.0307909	0.0993803	0.138671	0.0976836	0.109456
ARL6IP5	grey	grey	0.0739738	0.205227	0.113263	0.0610939	0.257666	0.0250172	0.0858936	0.245811	0.0612823	0.0489061	0.0268639
FRMD4B	neur.M3	blue	-0.208169	-0.0105486	-0.0355339	0.261031	-0.0179504	-0.14356	-0.0623397	-0.11605	0.0192262	0.0966606	0.0479014
MITF	neur.M3	blue	-0.180502	0.060709	-0.0169575	0.376331	-0.0273824	-0.117661	-0.0747106	-0.10731	0.0661906	0.186664	0.147652
FOXP1	neur.M1	turquoise	0.486373	0.298698	0.180115	-0.0735706	0.00497369	0.561275	-0.0457624	0.337134	0.255198	0.0167874	0.343755
EIF4E3	grey	grey	0.196466	0.20343	0.11597	0.0835388	0.0180855	0.145798	-0.0393844	0.129299	0.177901	0.127091	0.12009
LINC00877	grey	grey	0.0167508	0.0379655	0.00990665	0.027273	0.00543906	-0.0124067	-0.00959828	8.28734e-05	0.0304346	0.0396312	-0.00641979
RYBP	grey	grey	0.0973946	0.172107	0.103331	0.154185	0.0665604	0.0598689	-0.0038417	0.10551	0.13808	0.139257	0.0935383
SHQ1	grey	grey	0.0682018	0.127594	0.0865301	0.081608	0.0194118	0.0757503	-0.000350158	0.0411295	0.0835564	0.06602	0.0858581
GXYLT2	grey	grey	0.0308648	0.0787685	0.0626554	0.0658705	0.0104689	0.091333	-0.0139121	0.0298554	0.0534519	0.0218838	0.0901228
PPP4R2	neur.M1	turquoise	0.194537	0.187712	0.095082	0.0319279	0.0914138	0.134303	0.0130396	0.201154	0.126215	0.0914419	0.0871705
PDZRN3	grey	grey	0.151766	0.216205	0.0595139	0.246851	-0.058544	0.317549	-0.12203	0.101228	0.191537	0.119316	0.312178
CNTN3	neur.M1	turquoise	0.398569	0.188995	0.105456	-0.00472365	-0.0989247	0.349361	-0.100264	0.15637	0.281201	0.199621	0.220166
LINC02018	grey	grey	0.0989852	0.12266	0.147853	-0.00891483	0.0457397	0.0750499	0.105027	0.040564	0.0885768	0.0199597	0.0374189
LINC00960	grey	grey	-0.0553623	0.0623818	0.15667	-0.012855	0.175284	-0.045365	0.278742	0.00619546	-0.0231332	-0.0554748	-0.0486115
ZNF717	grey	grey	0.0626984	0.157833	0.120564	0.157592	0.00240071	0.0790307	-0.0110571	0.0152417	0.179704	0.107656	0.126652
ROBO2	neur.M3	blue	0.0679623	0.0979943	0.0722941	0.287738	-0.144189	0.107538	-0.211169	-0.0558819	0.195944	0.246174	0.241469
ROBO1	neur.M9	black	0.0771677	0.0337123	-0.0191173	0.210504	-0.124743	-0.225245	-0.165328	-0.0826284	0.174483	0.417683	-0.0662999
GBE1	grey	grey	0.169542	0.129772	0.0910337	0.0394985	0.00628963	0.100815	0.00621821	0.0758051	0.126945	0.102071	0.0626702
CADM2	neur.M5	green	0.538351	0.434603	0.207514	0.299639	-0.144321	0.600488	-0.232548	0.261005	0.47539	0.34745	0.592063
CHMP2B	grey	grey	0.0768843	0.166103	0.114941	0.0656545	0.0730257	0.0840438	0.0206532	0.097752	0.0887587	0.0457545	0.0835631
CGGBP1	grey	grey	0.0400546	0.140098	0.0976987	0.00158726	0.186571	0.0375168	0.154515	0.160615	0.00468642	-0.025798	0.0126157
ZNF654	grey	grey	0.121494	0.189697	0.118712	0.113592	0.0625695	0.146219	0.0184519	0.11235	0.160562	0.0772313	0.149075
C3orf38	grey	grey	0.135854	0.205795	0.143066	0.0690014	0.0606871	0.122837	0.00336226	0.126461	0.147857	0.0739545	0.104452
EPHA3	neur.M5	green	0.160506	0.203608	0.107374	0.120071	-0.0147189	0.383102	-0.0628323	0.143653	0.177869	0.00182707	0.273021
PROS1	grey	grey	0.103411	0.124126	0.0845228	0.0340778	0.0267073	0.053962	0.0155891	0.0500983	0.0797475	0.0770985	0.0382115
ARL13B	neur.M1	turquoise	0.197051	0.177918	0.138808	0.0578594	0.0129832	0.0968532	-0.00384094	0.086596	0.185445	0.157372	0.0732427
NSUN3	neur.M8	brown	0.103631	0.180974	0.15176	0.0964257	0.0554116	0.071247	0.0330569	0.070101	0.152286	0.107495	0.0885307
EPHA6	neur.M9	black	0.180254	0.105282	0.0554377	0.267269	-0.163214	-0.154211	-0.116271	-0.095998	0.252766	0.549914	0.0183935
ARL6	neur.M1	turquoise	0.177092	0.167617	0.142181	0.0882713	-0.0121171	0.0760235	0.00817955	0.0507951	0.189803	0.175257	0.0870404
CRYBG3	grey	grey	0.0888083	0.0550007	0.0601799	0.0489521	-0.0348001	-0.0196102	0.0191936	-0.0196953	0.0763347	0.144983	0.015381
RIOX2	neur.M1	turquoise	0.124707	0.12558	0.102859	0.0168686	0.023546	0.0489043	0.0117543	0.0678833	0.0927903	0.0904339	0.0264451
CLDND1	grey	grey	0.0431829	0.116557	0.0985236	0.0424014	0.0747001	0.0503566	0.00155538	0.0907403	0.0795566	0.0208238	0.052347
CPOX	grey	grey	0.0918173	0.151291	0.135532	0.0259573	0.0689962	0.0597832	0.0461927	0.0888969	0.0881842	0.0442263	0.0466442
ST3GAL6	neur.M5	green	0.169605	0.188459	0.0948371	0.0507375	0.0187509	0.322242	-0.00865525	0.153908	0.132331	-0.0311619	0.269311
DCBLD2	grey	grey	0.112506	0.197993	0.120736	0.119007	0.0336423	0.154831	-0.018812	0.0961715	0.154448	0.0821406	0.158118
CMSS1	grey	grey	0.225435	0.200441	0.0871839	0.117132	-0.00825432	0.218885	-0.0474948	0.114931	0.219655	0.160404	0.209613
FILIP1L	neur.M6	purple	0.0290996	0.026173	0.103117	-0.144415	0.178185	-0.00396842	0.392758	0.0349345	-0.0649278	-0.093979	-0.0837389
TBC1D23	grey	grey	0.165273	0.206727	0.131066	0.0877986	0.0472819	0.123936	-0.013259	0.126433	0.187141	0.117282	0.113421
NIT2	neur.M2	yellow	0.0806211	0.134259	0.166439	0.0237138	0.0628367	0.0890077	0.0693461	0.0581936	0.0913244	0.0228035	0.0594106
TOMM70	grey	grey	0.122323	0.218475	0.151784	0.0694643	0.122376	0.0975414	0.0461294	0.164486	0.126282	0.0677516	0.085881
TFG	grey	grey	0.142654	0.208085	0.143432	0.126675	0.0515947	0.111202	-0.00119518	0.109873	0.178554	0.134117	0.13121
SENP7	neur.M3	blue	-0.026593	0.149462	0.0504585	0.278205	0.010675	0.0538024	-0.0570778	0.00658989	0.160715	0.131289	0.188348
PCNP	grey	grey	0.124357	0.206586	0.116415	0.0975199	0.109039	0.112214	0.0201272	0.152895	0.145821	0.0858276	0.118291
ZBTB11	grey	grey	0.133299	0.194877	0.131017	0.0519107	0.0694335	0.0739886	0.0142645	0.137709	0.116924	0.0840975	0.0584777
RPL24	neur.M4	red	0.0224389	0.131037	0.165848	-0.0337183	0.354198	-0.0119598	0.169855	0.118756	0.0358341	-0.0191334	-0.0454566
CEP97	grey	grey	0.0935989	0.187178	0.107636	0.14108	0.0331742	0.0603437	-0.0360158	0.0916904	0.15927	0.129586	0.100854
NXPE3	grey	grey	0.0522276	0.155337	0.11092	0.116623	0.0556241	0.0555076	0.0257062	0.0649644	0.102436	0.0712424	0.0909586
NFKBIZ	grey	grey	0.0732058	0.149223	0.113679	0.074574	0.0427349	0.0633567	0.0258915	0.0753697	0.0808727	0.0591691	0.0756913
ALCAM	neur.M3	blue	-0.00835537	0.14087	0.048983	0.212806	0.0230041	0.0561035	-0.0640914	0.0438237	0.127226	0.114576	0.206029
CBLB	neur.M3	blue	0.00132796	0.169239	0.0610643	0.281587	-0.00915831	0.126918	-0.0796673	0.0349618	0.153301	0.116078	0.254079
LINC00882	neur.M5	green	0.377546	0.321539	0.15278	0.245169	-0.0983632	0.408607	-0.134899	0.187806	0.36375	0.263313	0.402978
DUBR	grey	grey	0.204429	0.190381	0.069022	0.135445	-0.041476	0.245592	-0.0581639	0.114615	0.176777	0.11077	0.238423
BBX	neur.M1	turquoise	0.219794	0.175116	0.070993	0.0910611	-0.00353767	0.0968036	-0.047177	0.117252	0.179471	0.196979	0.100499
CD47	neur.M1	turquoise	0.327303	0.293246	0.212802	0.0727387	0.114983	0.237967	0.0402808	0.285463	0.238909	0.173695	0.184962
IFT57	neur.M1	turquoise	0.233744	0.217659	0.16398	0.0133395	0.074692	0.132483	0.0423436	0.159808	0.154233	0.115847	0.0828594
DZIP3	neur.M1	turquoise	0.315428	0.21698	0.150875	0.0410109	0.0288287	0.200162	0.00593226	0.170035	0.277512	0.189857	0.126906
NECTIN3-AS1	neur.M8	brown	0.109464	0.115635	0.103554	0.035393	0.0133334	0.0199053	0.0200288	0.0355718	0.14448	0.119262	0.0142682
NECTIN3	neur.M1	turquoise	0.448741	0.224886	0.195079	-0.0359501	-0.00873371	0.121315	0.0264945	0.164809	0.266821	0.338928	0.0244016
PHLDB2	neur.M5	green	0.0323548	0.135014	0.128147	0.0962258	0.0201146	0.330566	0.0127366	0.0490363	0.0950762	-0.0863444	0.334673
ABHD10	grey	grey	0.0709751	0.17345	0.123322	0.059199	0.0899589	0.0735103	0.0244292	0.114122	0.074917	0.0354688	0.0734268
TAGLN3	neur.M7	magenta	0.192656	0.270609	0.180123	0.0269731	0.255759	0.165933	0.0443959	0.402232	0.124201	0.0411012	0.111638
CD200	grey	grey	0.157775	0.240633	0.132974	0.0801222	0.121246	0.162335	-0.0102497	0.226402	0.158097	0.0715068	0.140865
ATG3	grey	grey	0.0645723	0.140816	0.106176	0.0456554	0.0687074	0.0665781	0.033953	0.0782719	0.0675782	0.0357177	0.0634021
SLC35A5	grey	grey	0.0699284	0.152312	0.12173	0.0552823	0.0708943	0.0705173	0.0373273	0.0828156	0.0866828	0.0437485	0.0668002
NEPRO	grey	grey	0.148011	0.190759	0.178107	0.026175	0.0714303	0.0929013	0.0529223	0.108265	0.144649	0.0796488	0.0597496
BOC	neur.M1	turquoise	0.112986	0.112421	0.105616	-0.0145575	0.0331464	0.107545	0.0332815	0.0734291	0.0687415	0.0151786	0.0573758
CFAP44	neur.M1	turquoise	0.267073	0.195951	0.130021	-0.0024917	0.0108413	0.158872	-0.0149351	0.144647	0.18334	0.126999	0.0845237
SPICE1	neur.M1	turquoise	0.18783	0.169263	0.146851	-0.00998682	0.0295264	0.143446	0.0337932	0.10215	0.137061	0.0594105	0.0734937
SIDT1	grey	grey	0.20711	0.159147	0.119529	0.0831179	-0.0326649	0.176578	-0.0380114	0.0687623	0.207013	0.157003	0.181897
USF3	grey	grey	0.119548	0.191233	0.154529	0.0707762	0.062054	0.12094	0.018504	0.108316	0.127857	0.0597149	0.109986
NAA50	grey	grey	0.160638	0.220013	0.113987	0.125094	0.0536075	0.137503	-0.0177238	0.133823	0.17424	0.129692	0.148394
ATP6V1A	grey	grey	0.150508	0.20586	0.14628	0.0599551	0.177469	0.129381	0.068938	0.217643	0.134894	0.0693955	0.0983637
GRAMD1C	neur.M1	turquoise	0.126701	0.111743	0.129767	-0.0152135	0.0203969	0.095922	0.0284063	0.0541896	0.108471	0.0389627	0.0462258
ZDHHC23	neur.M1	turquoise	0.196187	0.149254	0.210714	-0.0921685	0.0859545	0.142897	0.118978	0.124401	0.104349	0.0108764	0.026418
CCDC191	neur.M2	yellow	0.116491	0.137949	0.177689	0.0334615	0.032779	0.0521563	0.065133	0.0392722	0.147134	0.09029	0.0364897
QTRT2	neur.M1	turquoise	0.121617	0.118556	0.135322	-0.0103949	0.0307666	0.073762	0.0559372	0.0464309	0.0989647	0.0544649	0.0301983
ZBTB20	neur.M3	blue	-0.205864	-0.00903687	-0.0854536	0.234368	-0.029646	-0.132964	-0.152699	-0.106908	0.0147825	0.058852	0.0339156
ZBTB20-AS5	grey	grey	-0.0981315	-0.0164026	-0.0167795	0.0266242	0.0477404	-0.0697554	0.0471198	-0.042983	-0.055868	-0.0309416	-0.0429274
GAP43	neur.M1	turquoise	0.366994	0.20004	0.233582	-0.125039	0.130175	0.345943	0.135703	0.255903	0.158324	0.0191204	0.155089
LSAMP	neur.M10	pink	0.299673	0.409706	0.233399	0.474685	-0.0872167	0.503591	-0.218894	0.15107	0.451897	0.282306	0.559215
IGSF11	neur.M9	black	0.188462	0.198065	0.125289	0.224697	-0.042573	0.0559255	-0.0478221	0.0342281	0.26461	0.299134	0.0948322
ARHGAP31	neur.M3	blue	-0.0963949	0.0444903	0.0026642	0.18057	0.00917709	-0.0494161	-0.0286542	-0.041434	0.0263831	0.0569933	-0.00232243
TMEM39A	grey	grey	0.055105	0.135517	0.104036	0.0798335	0.0285097	0.068317	0.0170229	0.0453449	0.0789741	0.052904	0.0811845
POGLUT1	grey	grey	0.0788647	0.176889	0.166982	0.0779042	0.0714227	0.0734222	0.0692198	0.0780291	0.107749	0.0560689	0.0773406
TIMMDC1	grey	grey	0.062566	0.176354	0.13531	0.101976	0.0638796	0.0691459	0.01926	0.0780918	0.109804	0.067373	0.0888998
COX17	grey	grey	-0.0370359	0.080029	0.0748426	0.00849083	0.169339	-0.00188327	0.109876	0.0582902	-0.0282078	-0.0472295	-0.000794372
MAATS1	grey	grey	0.0878659	0.159336	0.0959846	0.092047	0.00653024	0.0918203	-0.0382021	0.0498913	0.136905	0.0857495	0.114809
GSK3B	neur.M3	blue	0.198016	0.26002	0.130714	0.259002	-0.00336435	0.212493	-0.0892866	0.13783	0.265616	0.221968	0.27084
LRRC58	grey	grey	0.0974705	0.190692	0.138727	0.0897474	0.0700164	0.0895034	0.0267772	0.103504	0.108856	0.0729929	0.0987669
FSTL1	grey	grey	0.00298585	0.120023	0.0500761	0.126056	0.0298028	0.0601764	-0.00858329	0.0397028	0.0585797	0.0448355	0.115985
NDUFB4	neur.M4	red	0.0136984	0.137736	0.121388	-0.0236296	0.259821	0.010071	0.147181	0.139328	-0.00427684	-0.0456431	-0.0208002
RABL3	grey	grey	0.0651677	0.121903	0.111947	0.0276748	0.0612242	0.0450133	0.0496086	0.0647233	0.0703647	0.0400239	0.0383386
STXBP5L	neur.M1	turquoise	0.685846	0.332168	0.277008	-0.0485246	-0.119361	0.482575	-0.0382753	0.252084	0.453866	0.297569	0.277787
GOLGB1	neur.M8	brown	0.192069	0.169165	0.0740194	0.105778	-0.0189283	0.131713	-0.0842505	0.0918191	0.278357	0.166953	0.13461
IQCB1	grey	grey	0.154066	0.206261	0.124826	0.139226	0.0200812	0.140818	-0.0195338	0.100518	0.205362	0.134865	0.160361
EAF2	grey	grey	0.0439859	0.120756	0.0975275	0.116792	-0.00464498	0.0460467	0.00479753	0.00943196	0.107868	0.0837383	0.0924613
SLC15A2	grey	grey	0.0577501	0.135177	0.109162	0.100624	0.00875092	0.0509975	0.0156877	0.0272649	0.105163	0.0739409	0.0846571
FAM162A	grey	grey	0.12995	0.192946	0.158425	0.0742794	0.0730546	0.0797289	0.0184067	0.0980905	0.14507	0.10234	0.0781337
KPNA1	grey	grey	0.189966	0.178845	0.152377	0.0540741	0.0733358	0.112941	0.0682005	0.118115	0.181641	0.127166	0.0813486
PARP14	grey	grey	-0.0286501	0.0371266	0.0221395	0.05983	0.0139408	-0.025722	0.00765525	-0.0121249	0.0233086	0.0250522	0.00136199
HSPBAP1	grey	grey	0.0595463	0.14096	0.106456	0.10184	0.0128754	0.0402307	-0.00542819	0.0383703	0.107967	0.0870791	0.0560246
SLC49A4	grey	grey	0.089662	0.184435	0.129284	0.137575	0.0189028	0.0888244	-0.0127368	0.0549667	0.157493	0.109366	0.113462
SEMA5B	neur.M1	turquoise	0.192205	0.152248	0.169273	-0.0297265	0.0434462	0.0196226	0.053423	0.0823159	0.139426	0.11741	0.00735548
SEC22A	grey	grey	0.143965	0.190578	0.14189	0.112634	0.0210229	0.0951237	-0.00820687	0.0763391	0.175807	0.141431	0.110727
ADCY5	neur.M3	blue	0.061394	0.181694	0.119412	0.176405	0.0328108	0.0562014	-0.0235895	0.0629231	0.1483	0.120039	0.109221
HACD2	neur.M1	turquoise	0.233719	0.20096	0.114748	0.0478695	0.0434335	0.101578	-0.0134943	0.176496	0.161616	0.156799	0.0712518
MYLK	grey	grey	0.0682693	0.0844788	0.104311	-0.0519243	0.0497442	0.176234	0.102023	0.0601815	0.0176557	-0.0783552	0.0943347
CCDC14	neur.M5	green	0.159591	0.182386	0.133878	0.105525	0.000286019	0.222294	-0.0340697	0.0904936	0.196639	0.072691	0.194027
KALRN	neur.M1	turquoise	0.703255	0.325711	0.22591	-0.169185	-0.0385734	0.511107	-0.0119197	0.348472	0.368804	0.189281	0.21024
ITGB5	neur.M3	blue	-0.097831	0.0509075	0.00632389	0.177681	0.00972115	-0.0513005	-0.0355752	-0.0312471	0.0309566	0.0547122	0.018656
HEG1	neur.M3	blue	-0.105246	0.0563338	0.00614968	0.199362	0.00940236	-0.0674032	-0.0436862	-0.0396311	0.038909	0.0799145	0.03705
SLC12A8	neur.M9	black	0.201347	0.148224	0.139616	0.0274683	-0.00526303	-0.0233233	0.0209178	0.0592126	0.167271	0.244795	-0.0236979
ZNF148	grey	grey	0.26063	0.243051	0.0974503	0.196737	-0.0282614	0.188845	-0.0892097	0.148055	0.261271	0.257553	0.223618
SNX4	grey	grey	0.135719	0.186115	0.149809	0.0907677	0.0457461	0.0941518	0.0248966	0.0880163	0.175935	0.114499	0.096641
OSBPL11	grey	grey	0.0587224	0.148419	0.117397	0.0818276	0.0428916	0.048202	0.00983495	0.0563487	0.102456	0.064862	0.0678304
LINC02614	neur.M2	yellow	0.107679	0.0993188	0.186092	-0.048539	0.073865	0.00722876	0.191582	0.0270253	0.0680886	0.0494358	-0.0295553
SLC41A3	grey	grey	0.0952485	0.204682	0.159158	0.0842972	0.105478	0.067736	0.0254774	0.143971	0.0961463	0.0769075	0.0715636
ALDH1L1	neur.M3	blue	-0.0516781	0.0168951	0.00448875	0.0694678	0.00324541	-0.0356695	-0.0152536	-0.0295613	0.0132454	0.0233889	0.0176605
ZXDC	grey	grey	0.148268	0.180907	0.148525	0.069056	0.0515786	0.0998701	0.0210354	0.102859	0.157106	0.104348	0.0898907
CHCHD6	grey	grey	0.15775	0.175836	0.146839	0.0803521	0.0314515	0.116773	0.0326256	0.0653001	0.178027	0.122202	0.0986758
PLXNA1	neur.M1	turquoise	0.208808	0.23813	0.263655	0.02804	0.079629	0.140708	0.035424	0.169752	0.16026	0.0962882	0.0882409
PODXL2	neur.M3	blue	-0.085574	0.19076	0.109434	0.285607	0.0833761	0.00959572	-0.0664726	0.0616988	0.108059	0.0852822	0.154408
ABTB1	grey	grey	0.125513	0.200581	0.249538	-0.0083649	0.140252	0.113342	0.100461	0.152848	0.0863771	0.00752446	0.054477
MGLL	neur.M3	blue	-0.0390552	0.14628	0.082673	0.169822	0.10541	0.1673	0.0115712	0.0853961	0.0865719	-0.0449697	0.199503
KBTBD12	neur.M5	green	0.15415	0.169917	0.111266	0.0399826	0.00149523	0.274261	-0.027625	0.100513	0.136859	-0.0121539	0.193818
SEC61A1	grey	grey	0.0381555	0.178164	0.141338	0.114561	0.0777935	0.0494348	0.00907385	0.0932965	0.0846559	0.0599298	0.0848731
RUVBL1	grey	grey	0.0507842	0.132561	0.110297	0.0586701	0.0643668	0.038992	0.0392641	0.0654609	0.0685639	0.0473155	0.0466551
EEFSEC	neur.M3	blue	0.0615396	0.158404	0.0964011	0.146395	0.00399604	0.0871389	-0.034648	0.0364713	0.131157	0.0956984	0.131592
RPN1	grey	grey	0.099617	0.213281	0.160062	0.095892	0.0975486	0.0933786	0.00289647	0.139005	0.121095	0.0722194	0.100067
RAB7A	grey	grey	0.171768	0.195608	0.140311	0.0994913	0.0631149	0.145542	-0.00949894	0.13743	0.182127	0.122372	0.138496
ACAD9	grey	grey	0.0854023	0.165103	0.155891	0.0775543	0.0402559	0.0707529	0.0242974	0.0542708	0.121385	0.0755447	0.076483
CNBP	grey	grey	0.0925309	0.222567	0.130827	0.0941446	0.132332	0.0695286	0.0131687	0.160328	0.12096	0.0779793	0.0819097
COPG1	grey	grey	0.0709261	0.162293	0.141484	0.0367232	0.0933646	0.064359	0.0323017	0.114856	0.0739112	0.0313648	0.0521583
HMCES	grey	grey	0.0820786	0.156425	0.126611	0.0515861	0.0774708	0.0310861	0.0356315	0.0935012	0.0890249	0.08291	0.0343685
H1FX	grey	grey	0.0512538	0.218696	0.096767	0.0949009	0.167184	0.0478181	-0.00376942	0.230276	0.0525798	0.0383921	0.0699387
MBD4	grey	grey	0.13193	0.173353	0.146944	0.0287826	0.0530954	0.0772512	0.0189463	0.087685	0.145926	0.0772252	0.0507166
IFT122	neur.M1	turquoise	0.207804	0.200383	0.143473	0.00785608	0.0404561	0.126769	0.00108228	0.136908	0.167216	0.0999257	0.070154
PLXND1	neur.M1	turquoise	0.181465	0.144705	0.150319	-0.0786184	0.046662	0.126508	0.0522039	0.133649	0.0778409	0.0158682	0.0270768
TMCC1	grey	grey	0.269611	0.250517	0.157372	0.196268	-0.037378	0.246447	-0.0783699	0.12531	0.287306	0.231783	0.260634
PIK3R4	grey	grey	0.130935	0.192888	0.123107	0.0777853	0.0443425	0.131264	-0.0014959	0.107126	0.129011	0.0710226	0.12432
ATP2C1	neur.M5	green	0.279535	0.238806	0.148039	0.110232	0.0011833	0.295243	-0.076921	0.181916	0.255523	0.148722	0.247338
NEK11	neur.M5	green	0.174573	0.187001	0.103636	0.0424848	0.0261644	0.366487	0.0010963	0.15204	0.153313	-0.0393929	0.286579
MRPL3	grey	grey	0.136006	0.200294	0.149704	0.0595685	0.0711567	0.146438	0.0279511	0.117319	0.127861	0.0619106	0.129643
CPNE4	neur.M5	green	0.310712	0.200454	0.168284	-0.0744873	-0.0202926	0.70209	-0.0327791	0.210729	0.182773	-0.18656	0.449292
DNAJC13	grey	grey	0.13137	0.180425	0.109848	0.119589	0.0199017	0.136935	-0.0266682	0.0915097	0.181891	0.109403	0.140472
ACAD11	neur.M8	brown	0.140067	0.179555	0.123472	0.119499	0.016572	0.111485	-0.0138427	0.0706687	0.217432	0.131184	0.128588
UBA5	grey	grey	0.155597	0.208782	0.117557	0.0935544	0.0524007	0.113557	-0.000469792	0.120643	0.149938	0.115353	0.110216
NPHP3	grey	grey	0.10693	0.149272	0.100263	0.0422945	0.0381782	0.0495827	0.00329234	0.0658105	0.145556	0.0823002	0.0356558
TMEM108	neur.M9	black	0.326666	0.167678	0.132871	0.200291	-0.172338	0.0274719	-0.0833634	0.0010771	0.296785	0.485547	0.105516
CDV3	grey	grey	0.0580705	0.134721	0.0931365	0.0157338	0.104045	0.043875	0.0580496	0.106416	0.0400553	0.0153053	0.0295436
TOPBP1	grey	grey	0.133076	0.177472	0.123033	0.044877	0.0551843	0.0595501	0.0247315	0.0988543	0.136359	0.0990603	0.0420018
TF	grey	grey	-0.0416862	-0.00389069	-0.000994165	-0.000279115	0.00946158	-0.0267927	-0.0285997	-0.0262369	0.0122997	-0.0221432	-0.0134566
SRPRB	grey	grey	0.0689633	0.143354	0.136589	0.0295036	0.0889385	0.0509074	0.0572078	0.0856941	0.0704013	0.0318904	0.0364426
RAB6B	neur.M7	magenta	0.196705	0.239942	0.121403	0.00521764	0.233881	0.122514	0.0589823	0.402389	0.0768814	0.052112	0.0684987
RYK	neur.M1	turquoise	0.27875	0.212889	0.115687	0.0817957	0.00867787	0.127181	-0.0227615	0.142651	0.223928	0.220112	0.0962466
AMOTL2	grey	grey	0.0560177	0.131764	0.0851047	0.0662183	0.0509686	0.0547715	-0.00359412	0.0918977	0.0624748	0.0470867	0.068421
CEP63	grey	grey	0.163932	0.209011	0.144134	0.10983	0.0579905	0.170696	0.00361937	0.119898	0.198777	0.104704	0.170553
EPHB1	neur.M1	turquoise	0.193279	0.12569	0.0433054	0.00751693	0.00704235	0.0750769	0.0154276	0.103642	0.105237	0.12084	0.0491736
KY	grey	grey	0.06695	0.115435	0.0792728	0.0549007	0.0240301	0.0186828	0.0242376	0.0402728	0.0753742	0.0783818	0.0329189
PPP2R3A	grey	grey	-0.0136809	0.0717954	0.0852933	0.0603668	0.080247	0.0148881	0.141366	0.00616505	0.0518621	0.00665385	0.0422408
MSL2	grey	grey	0.100042	0.187499	0.112312	0.120483	0.0395538	0.0881159	-0.00978546	0.0851157	0.134825	0.102513	0.114347
PCCB	grey	grey	0.0518675	0.16289	0.121559	0.118949	0.0432896	0.0506871	0.0155001	0.0536185	0.115397	0.0831724	0.0830699
STAG1	grey	grey	0.209278	0.242874	0.0710825	0.214252	-0.0238011	0.206116	-0.110868	0.139295	0.228212	0.206357	0.265375
SLC35G2	grey	grey	0.0809749	0.18559	0.155521	0.109917	0.0557211	0.0764746	0.0303124	0.071578	0.122476	0.0884665	0.0980087
NCK1	grey	grey	0.0656672	0.165242	0.12627	0.132681	0.0175892	0.0710677	0.00902183	0.0403514	0.123458	0.100537	0.110535
ARMC8	grey	grey	0.151351	0.187962	0.11939	0.109556	0.0730205	0.112586	0.0268204	0.12977	0.174039	0.126669	0.1197
NME9	grey	grey	0.150828	0.170919	0.0945356	0.0351759	0.0336827	0.156726	0.0473987	0.113366	0.0923744	0.0368339	0.104006
MRAS	grey	grey	0.139382	0.180481	0.137541	0.0230033	0.110082	0.0552289	0.0569169	0.14732	0.0963819	0.0827432	0.0235139
CEP70	grey	grey	0.138929	0.171729	0.100452	0.108004	0.0314938	0.0986177	0.0127602	0.0817473	0.16496	0.119895	0.108221
PIK3CB	grey	grey	0.170236	0.214513	0.102168	0.157899	0.0231038	0.17348	-0.0459275	0.141701	0.211936	0.133257	0.191192
MRPS22	grey	grey	0.0325284	0.132346	0.105864	0.0808587	0.078814	-0.00813644	0.0572611	0.0442616	0.072458	0.0774369	0.0281096
COPB2	grey	grey	0.0826025	0.200244	0.134476	0.0851613	0.104854	0.0693324	0.0339153	0.117444	0.108964	0.0634818	0.0785425
NMNAT3	grey	grey	0.0519221	0.153675	0.119214	0.121886	0.0214891	0.210293	0.00873345	0.0453902	0.116417	-0.0207291	0.190366
CLSTN2	neur.M5	green	0.307166	0.227106	0.12613	-0.0140984	0.00450804	0.656855	-0.0400236	0.25091	0.155539	-0.174535	0.442333
SLC25A36	grey	grey	0.153164	0.224084	0.184045	0.128083	0.0829425	0.184459	0.00430447	0.158598	0.210868	0.0929578	0.18618
PXYLP1	grey	grey	0.169411	0.189543	0.115006	0.0894719	0.0282345	0.0364218	0.00770266	0.0916729	0.148421	0.176203	0.0513701
ZBTB38	grey	grey	0.166235	0.203933	0.0785417	0.140288	0.0589036	0.128178	-0.0149144	0.155184	0.165755	0.156976	0.15549
RASA2	neur.M1	turquoise	0.335816	0.251495	0.203659	0.0646355	0.011352	0.323258	-0.024509	0.181675	0.30044	0.142179	0.22859
RNF7	grey	grey	0.0563739	0.144354	0.135182	0.0159486	0.145966	0.0379882	0.0866315	0.110568	0.0506766	0.0141362	0.0215952
ATP1B3	grey	grey	0.191604	0.191393	0.177801	0.0537773	0.0936722	0.095229	0.0593129	0.127972	0.198568	0.137707	0.0688885
TFDP2	neur.M9	black	0.214801	0.211397	0.0807915	0.221517	-0.0644924	0.100468	-0.100406	0.0873071	0.248733	0.30966	0.176325
GK5	neur.M8	brown	0.110559	0.17649	0.137194	0.107258	0.0250805	0.0805531	-0.0163234	0.0596673	0.200827	0.124171	0.0971056
XRN1	grey	grey	0.198262	0.210027	0.0752515	0.175843	-0.0204162	0.155492	-0.0835035	0.112544	0.249945	0.204091	0.191636
ATR	neur.M8	brown	0.177742	0.173256	0.139168	0.13061	-0.023322	0.0932918	-0.0529472	0.0376538	0.313501	0.200105	0.119549
TRPC1	neur.M3	blue	0.121384	0.204488	0.131846	0.273798	-0.0409848	0.129459	-0.0832599	0.0299776	0.284473	0.223166	0.23815
U2SURP	grey	grey	0.132679	0.178027	0.135905	0.113074	0.0665272	0.0714966	-0.00099991	0.0981181	0.211348	0.14842	0.100698
SLC9A9	neur.M3	blue	-0.179467	0.0710172	-0.022969	0.413813	-0.0613289	-0.0847652	-0.0805791	-0.123313	0.0964912	0.186633	0.190124
DIPK2A	grey	grey	0.182985	0.175111	0.104383	0.063481	0.0151251	0.154149	-0.0317691	0.118709	0.17643	0.115095	0.126485
PLOD2	neur.M10	pink	-0.0287607	0.135582	0.0356264	0.212698	0.0110714	0.133081	-0.0555431	0.0400999	0.0974155	0.0329971	0.22192
PLSCR4	grey	grey	0.0293346	0.0497303	0.0412967	-0.00762484	0.0182484	0.128496	0.00240942	0.05812	0.0290026	-0.052288	0.0797714
PLSCR1	grey	grey	0.0243132	0.124872	0.0619872	0.102139	0.0315252	0.101763	-0.00918542	0.0590404	0.0701262	0.0204157	0.133329
ZIC1	grey	grey	-0.0285185	-0.0195772	-0.0181638	-0.0197722	0.0110967	-0.0213859	0.00140792	-0.0203048	-0.0245864	-0.0264934	-0.0230418
HLTF	neur.M3	blue	0.0635131	0.193529	0.118709	0.185458	0.0751002	0.0735558	0.00724865	0.0807381	0.175556	0.127232	0.140729
HPS3	grey	grey	0.0528929	0.140426	0.105118	0.0956191	0.0217548	0.0513075	-0.00406588	0.0431604	0.0986186	0.0740056	0.077073
WWTR1	grey	grey	0.0808606	0.108754	0.0954413	0.0353369	0.0222108	0.070377	0.0296585	0.0501826	0.0627254	0.0388908	0.0590318
COMMD2	grey	grey	0.0746586	0.162925	0.138397	0.033183	0.122146	0.0671618	0.0938373	0.10974	0.0561824	0.0249561	0.0521247
ANKUB1	neur.M6	purple	-0.0592452	0.00111293	0.102439	-0.119686	0.209172	-0.0609941	0.392182	0.00552907	-0.0934581	-0.124936	-0.117757
RNF13	grey	grey	0.174647	0.166819	0.110983	0.0924407	0.0145746	0.195221	-0.0125657	0.110633	0.189597	0.0884207	0.170488
PFN2	neur.M7	magenta	0.192347	0.24429	0.199979	-0.075999	0.295586	0.180049	0.129368	0.391915	0.0780768	-0.050107	0.0558074
TSC22D2	grey	grey	0.199724	0.193861	0.123005	0.124824	0.0114364	0.161992	-0.0437926	0.122151	0.208401	0.162459	0.160311
SERP1	grey	grey	0.101248	0.172789	0.119263	0.0343977	0.141674	0.0688901	0.0928031	0.146667	0.0848418	0.0463689	0.0487495
EIF2A	grey	grey	0.0584347	0.166478	0.123867	0.0542722	0.124895	0.059955	0.0968969	0.0987525	0.0636386	0.0272077	0.0584009
SELENOT	grey	grey	0.0949494	0.218877	0.136199	0.109001	0.140123	0.066846	0.0295012	0.166166	0.119251	0.0944199	0.0879552
SIAH2	grey	grey	0.0990159	0.139408	0.11659	0.0188438	0.0535836	0.0625962	0.0408294	0.0874152	0.0790619	0.0487567	0.0397574
MED12L	neur.M1	turquoise	0.512567	0.200356	0.141006	-0.0830147	-0.0846912	0.251557	-0.00321803	0.180678	0.249268	0.259921	0.0905624
P2RY14	neur.M6	purple	0.0384482	0.0170937	0.152591	-0.179582	0.195329	-0.0508303	0.478183	0.0484313	-0.0802966	-0.0867072	-0.148655
IGSF10	neur.M6	purple	-0.0271289	-0.0155584	0.0489083	-0.149353	0.155553	-0.0749562	0.37267	0.0418441	-0.117666	-0.110701	-0.143524
MBNL1	neur.M1	turquoise	0.414827	0.257647	0.104418	0.087821	-0.0470522	0.173055	-0.105618	0.214863	0.291436	0.330481	0.133069
ARHGEF26-AS1	neur.M3	blue	-0.0602746	0.0615016	-0.00620987	0.154541	-0.00139646	-0.0202825	-0.0563249	-0.00614957	0.0477062	0.0580971	0.0373174
ARHGEF26	grey	grey	0.00161277	0.0574506	0.0285352	0.0326965	0.029005	0.0332015	0.0100651	0.0228787	0.02377	-0.0024967	0.0313471
DHX36	grey	grey	0.119954	0.18122	0.117681	0.112069	0.0740641	0.111015	0.00604452	0.107719	0.180879	0.106472	0.12208
PLCH1	neur.M10	pink	-0.0441796	0.0811668	0.0503481	0.20297	-0.0429759	0.262619	-0.0580342	-0.0168419	0.0779317	0.00745733	0.340517
C3orf33	grey	grey	0.0864924	0.16884	0.12701	0.0823711	0.031269	0.0713924	0.0116947	0.0737869	0.108239	0.0778756	0.0803062
SLC33A1	grey	grey	0.0985606	0.183368	0.139021	0.0789611	0.0524139	0.0714952	0.018769	0.0889955	0.114985	0.0859047	0.0768027
GMPS	grey	grey	0.111318	0.210514	0.120238	0.148575	0.0473871	0.12398	-0.0088994	0.101459	0.159634	0.1117	0.154689
KCNAB1	neur.M3	blue	-0.0990777	0.175213	0.0978799	0.274599	0.100101	0.00946593	0.00627899	0.0519837	0.0718921	0.0620069	0.128388
SSR3	grey	grey	0.0475073	0.155064	0.106963	0.0718011	0.0931126	0.0507972	0.0273556	0.0908363	0.0672356	0.0377849	0.0586481
TIPARP	neur.M3	blue	0.0184487	0.0855743	0.0557364	0.0938061	0.00670777	0.00650511	-0.0116303	0.0216278	0.0583124	0.0713759	0.0459589
CCNL1	neur.M8	brown	0.112447	0.194479	0.139853	0.102959	0.0500767	0.0806078	-0.0232571	0.093799	0.187354	0.107465	0.0944786
RSRC1	grey	grey	0.0869269	0.15641	0.0575508	0.152324	0.0287631	0.10851	-0.0375411	0.0804342	0.167888	0.109109	0.15217
MLF1	grey	grey	0.137675	0.163528	0.136422	0.0314534	0.0390815	0.0857965	0.0208269	0.0858383	0.119157	0.0800684	0.0633602
GFM1	grey	grey	0.0866752	0.183501	0.158922	0.079101	0.0837616	0.0781223	0.0443143	0.0828427	0.122346	0.070027	0.0798236
RARRES1	neur.M6	purple	-0.028471	0.0209872	0.0983619	-0.082575	0.139943	-0.0417126	0.317268	0.0172951	-0.0697511	-0.0798873	-0.0855923
MFSD1	grey	grey	0.134355	0.185256	0.133698	0.0838108	0.0236593	0.077084	-0.00234456	0.0732558	0.152249	0.116182	0.0815351
IQCJ-SCHIP1	neur.M1	turquoise	0.639251	0.252706	0.192286	-0.194634	-0.0789485	0.443142	-0.00572134	0.252258	0.298457	0.200793	0.157933
SCHIP1	neur.M1	turquoise	0.145116	0.105794	0.103214	-0.038004	0.0151856	0.050906	0.0394839	0.062953	0.0807959	0.0657395	-0.00826701
IL12A-AS1	neur.M1	turquoise	0.306989	0.120513	0.135331	-0.0953298	-0.0273195	0.112361	0.0681415	0.0896751	0.108117	0.145837	-0.00487202
IFT80	neur.M1	turquoise	0.17088	0.163073	0.118768	0.031703	0.0626253	0.153013	0.0310463	0.131681	0.138926	0.0684287	0.102873
TRIM59	grey	grey	-0.0134539	0.0177441	0.0178515	0.0145638	0.000831327	-0.00180978	-0.00267035	-0.00797701	0.00494119	-0.00454549	0.0105814
KPNA4	grey	grey	0.106688	0.208746	0.140502	0.131447	0.0902218	0.105681	0.00366475	0.134419	0.151125	0.103148	0.130124
PPM1L	neur.M1	turquoise	0.46055	0.250434	0.136339	0.0050143	-0.05533	0.421399	-0.0341823	0.228891	0.250771	0.168618	0.291393
B3GALNT1	grey	grey	0.0420777	0.170565	0.116634	0.0883259	0.107606	0.0409044	0.0557441	0.100521	0.0793355	0.0563514	0.0618841
NMD3	neur.M8	brown	0.164897	0.166346	0.10676	0.0963732	-0.00703623	0.129833	-0.0260093	0.0705884	0.238356	0.138685	0.132485
LINC01322	neur.M3	blue	0.0679504	0.16181	-0.0418498	0.20633	-0.0195279	0.172601	-0.140637	0.117034	0.0991346	0.133144	0.251503
ZBBX	neur.M1	turquoise	0.32944	0.138568	0.122835	-0.117402	-0.0275863	0.241343	0.0283819	0.138456	0.146299	0.0706185	0.0783037
PDCD10	neur.M1	turquoise	0.200041	0.183064	0.123676	0.02139	0.0695655	0.120166	0.0423447	0.135476	0.155506	0.104667	0.0707004
SERPINI1	grey	grey	0.250905	0.270974	0.125376	0.136061	0.0992296	0.27921	-0.039538	0.286967	0.198702	0.150302	0.265119
GOLIM4	neur.M3	blue	-0.11722	0.141367	0.0656752	0.314874	0.0376877	0.00331897	-0.013652	-0.0227239	0.087247	0.0872583	0.127089
MYNN	grey	grey	0.0741019	0.140619	0.113928	0.0523888	0.0478012	0.059791	0.0352484	0.0660975	0.0850136	0.0536229	0.0561992
SEC62	neur.M4	red	0.0399046	0.156302	0.116224	-0.00698611	0.325563	0.0168012	0.17425	0.216812	0.0348601	-0.0198085	-0.00858777
PHC3	grey	grey	0.208504	0.197705	0.114931	0.126857	0.00792815	0.129308	-0.0348768	0.113881	0.248239	0.194818	0.135566
PRKCI	neur.M1	turquoise	0.271165	0.197361	0.158376	0.019105	0.0478554	0.057992	0.0186416	0.15096	0.227427	0.218912	0.0180266
SKIL	neur.M1	turquoise	0.23909	0.20751	0.129975	-0.00508479	0.0551273	0.132395	0.0141657	0.19335	0.126795	0.108532	0.0828294
CLDN11	grey	grey	-0.0401395	-0.0182598	-0.00974365	-0.0106996	0.000422684	-0.0321257	-0.00561349	-0.0269939	-0.0135374	-0.0217774	-0.0238189
SLC7A14-AS1	grey	grey	-0.0940637	-0.0441149	0.0278298	-0.0609249	0.0880878	-0.0996457	0.157883	-0.0509809	-0.0716046	-0.0715391	-0.0966124
SLC7A14	grey	grey	0.129898	0.198711	0.0888468	0.179798	0.0400997	0.059932	-0.0574311	0.118557	0.189767	0.202521	0.132766
TNIK	neur.M3	blue	0.0135029	0.190903	0.0667491	0.390017	-0.0668261	0.213993	-0.180176	0.0208725	0.222103	0.151526	0.409865
PLD1	grey	grey	0.0267207	0.0534301	0.0440763	0.0147483	0.00413572	0.127296	0.00222237	0.0237747	0.038013	-0.0517552	0.0907816
FNDC3B	neur.M1	turquoise	0.197839	0.125492	0.080465	0.0205981	-0.0269932	0.188619	-0.0285254	0.0958681	0.137359	0.067117	0.116509
NCEH1	neur.M1	turquoise	0.266577	0.233354	0.107005	0.0503472	0.0760197	0.165689	-0.0129494	0.250509	0.166729	0.145076	0.127944
NLGN1	neur.M10	pink	0.294904	0.31335	0.154338	0.37567	-0.172147	0.411972	-0.226306	0.102186	0.388235	0.283074	0.524846
NAALADL2	neur.M3	blue	0.0554117	0.132843	0.0820031	0.162856	-0.00778976	0.090438	-0.0706194	0.0156737	0.189199	0.105536	0.125299
TBL1XR1	neur.M1	turquoise	0.339167	0.261097	0.171079	0.114749	-0.0111744	0.290111	-0.0566605	0.191456	0.270858	0.199967	0.228131
KCNMB2	neur.M9	black	0.0619069	0.0858777	0.0405034	0.302878	-0.0837041	-0.250383	-0.0778899	-0.109341	0.19074	0.522666	-0.000693464
KCNMB2-AS1	grey	grey	-0.178218	-0.0743116	0.0488167	-0.0178569	0.169709	-0.264201	0.392856	-0.1227	-0.139873	-0.000214978	-0.191182
ZMAT3	grey	grey	0.139932	0.213818	0.110514	0.0582646	0.146339	0.141607	0.0110793	0.256687	0.094953	0.0415864	0.118236
PIK3CA	grey	grey	0.201712	0.234731	0.0989448	0.196805	-0.00273987	0.260334	-0.0712156	0.149423	0.215908	0.142308	0.277702
MFN1	neur.M3	blue	0.0394955	0.176298	0.157617	0.198241	0.0554092	0.125793	0.0445	0.0362293	0.181154	0.0829626	0.184976
GNB4	grey	grey	0.0411163	0.135923	0.112991	0.108403	0.0633152	0.0990082	0.0303214	0.0619096	0.0767114	0.0322879	0.090612
NDUFB5	grey	grey	0.0324618	0.179492	0.134929	0.0775453	0.157618	0.0385989	0.0834889	0.122199	0.0549102	0.0277787	0.0564081
USP13	neur.M3	blue	-0.0346158	0.150971	0.0593614	0.233942	0.00974498	0.000478235	-0.0433138	0.000930872	0.124299	0.120978	0.116733
PEX5L	neur.M1	turquoise	0.457082	0.236058	0.190032	0.0221148	-0.0879109	0.369924	-0.0963154	0.201233	0.303973	0.177516	0.246939
TTC14	neur.M8	brown	0.237992	0.223005	0.165983	0.181426	-0.0497114	0.187375	-0.115636	0.0923119	0.348007	0.224103	0.212389
FXR1	grey	grey	0.0985675	0.159527	0.0357146	0.109384	0.0896082	0.0868744	0.00617836	0.137972	0.0995624	0.0903712	0.103444
DNAJC19	grey	grey	0.0327184	0.155819	0.152254	0.043896	0.140776	0.0393677	0.113182	0.086945	0.0545818	0.0129189	0.0340259
SOX2-OT	neur.M3	blue	-0.245562	0.0637795	-0.0101035	0.423117	-0.0236228	-0.131394	-0.125244	-0.129655	0.0850808	0.142258	0.0984719
SOX2	neur.M3	blue	-0.114997	0.0774731	0.0206635	0.204606	0.0450012	-0.0755132	-0.0341121	-0.0320536	0.0385161	0.0762894	0.0327774
ATP11B	neur.M1	turquoise	0.229169	0.194272	0.115851	0.0854003	0.014766	0.106124	-0.0229742	0.128173	0.21709	0.201631	0.0957289
DCUN1D1	grey	grey	0.159597	0.186906	0.132082	0.0716868	0.0614466	0.130047	0.026123	0.126601	0.147988	0.0923444	0.111751
MCCC1	grey	grey	0.195856	0.194418	0.123156	0.0943551	0.0189026	0.147004	-0.0150871	0.102689	0.210155	0.14446	0.136639
MCF2L2	grey	grey	0.297723	0.237758	0.120303	0.152588	-0.0804808	0.291859	-0.104964	0.115067	0.309982	0.202315	0.264992
KLHL24	grey	grey	0.134831	0.210064	0.107844	0.181541	0.0317213	0.163752	-0.0476359	0.127279	0.196303	0.133154	0.208381
YEATS2	neur.M1	turquoise	0.272211	0.189093	0.145131	0.017823	0.0192096	0.18984	0.0065466	0.141675	0.22465	0.131573	0.108028
MAP6D1	neur.M1	turquoise	0.0983896	0.110668	0.103201	-0.0245263	0.0681659	0.0161613	0.0451507	0.10207	0.0523254	0.0464246	-0.0160357
PARL	grey	grey	0.0876019	0.173172	0.147633	0.0786381	0.0631228	0.057389	0.0302524	0.0689369	0.118362	0.0804712	0.0642727
ABCC5	grey	grey	0.164174	0.198397	0.162529	0.143478	0.0111824	0.118126	0.00101685	0.0937898	0.201806	0.164499	0.143497
EIF2B5	grey	grey	0.0518686	0.164357	0.153555	0.0777699	0.0876754	0.0376202	0.0387403	0.0801144	0.0832605	0.0574578	0.0574546
DVL3	grey	grey	0.061539	0.16672	0.148117	0.0468205	0.0972224	0.0383052	0.0497776	0.106958	0.0747714	0.0368765	0.0366061
AP2M1	grey	grey	0.0881733	0.231709	0.180985	0.0198995	0.306075	0.0823361	0.109419	0.310422	0.0527212	-0.00876518	0.0485221
VWA5B2	neur.M2	yellow	0.118356	0.174772	0.311634	0.0472707	0.0341242	0.105455	0.0610158	0.0558638	0.153373	0.0639638	0.0867609
ECE2	neur.M3	blue	-0.111032	0.10489	0.0680336	0.260653	0.0422592	-0.12454	-0.00509476	-0.0440838	0.0802674	0.146305	0.0322815
PSMD2	grey	grey	0.0441848	0.166216	0.154173	0.015848	0.174756	0.0357307	0.100878	0.143347	0.0375612	-0.00460295	0.0223857
EIF4G1	grey	grey	0.056688	0.169183	0.135973	0.0616272	0.0993582	0.0363147	0.0311921	0.107875	0.073087	0.0468508	0.0437136
FAM131A	neur.M1	turquoise	0.187673	0.214623	0.225688	-0.0333011	0.147174	0.0744608	0.0719863	0.2147	0.114492	0.0651999	0.00721433
POLR2H	grey	grey	0.033094	0.146225	0.143184	0.0758365	0.0676897	0.0448967	0.0358936	0.0640004	0.0721364	0.035706	0.064072
CHRD	grey	grey	0.0711823	0.202563	0.221844	0.110227	0.0930371	0.00126274	0.0550072	0.0912135	0.136317	0.119192	0.032429
VPS8	neur.M8	brown	0.177553	0.201477	0.136567	0.153371	0.00194476	0.18335	-0.0316002	0.0915716	0.258309	0.155865	0.211944
C3orf70	grey	grey	0.0842341	0.145653	0.0866528	0.0879142	0.0243549	0.066523	-0.0103151	0.0566701	0.110454	0.0901146	0.100917
MAP3K13	grey	grey	0.165375	0.238388	0.14751	0.192693	0.0365385	0.245423	-0.0159959	0.127667	0.214952	0.134129	0.272786
SENP2	grey	grey	0.142203	0.196768	0.129139	0.0957021	0.0627792	0.108329	0.0292791	0.118825	0.1688	0.105775	0.112306
TRA2B	grey	grey	0.103916	0.179492	0.124726	0.0969345	0.10187	0.0765798	0.0262753	0.118297	0.141379	0.0939202	0.092369
ETV5	neur.M2	yellow	0.190595	0.161157	0.213413	-0.0152759	0.0811602	0.126106	0.0743186	0.106385	0.148592	0.0845802	0.0913716
DGKG	neur.M1	turquoise	0.29041	0.121837	0.0505469	-0.0334579	-0.00878197	-0.0660846	-0.0306328	0.11781	0.169225	0.267493	-0.0894747
DNAJB11	grey	grey	0.0691589	0.112235	0.103637	0.031183	0.0440195	0.0334362	0.0314979	0.0502414	0.0645516	0.0562308	0.0244578
EIF4A2	grey	grey	0.198009	0.32657	0.206729	0.0571917	0.354901	0.210393	0.0530976	0.456729	0.128665	0.032558	0.157985
ST6GAL1	neur.M5	green	0.155225	0.156001	0.142811	0.0540184	-0.0076114	0.288544	-0.0058102	0.0966142	0.12922	-0.00619504	0.220284
BCL6	neur.M3	blue	-0.0311514	0.0977733	0.0538883	0.139033	0.0405138	-0.0211993	-0.00381687	0.0160996	0.0464225	0.0715624	0.0513581
LPP	neur.M3	blue	-0.0413881	0.0892746	0.0859384	0.305033	-0.0738974	0.00851206	-0.0333516	-0.0992199	0.145129	0.198815	0.180553
P3H2	grey	grey	0.17219	0.191981	0.12346	0.137866	-0.022563	0.194306	-0.0238042	0.0828988	0.167998	0.139116	0.206668
IL1RAP	neur.M10	pink	0.0767893	0.202884	0.0941552	0.211271	0.00473699	0.231299	-0.0286421	0.0810698	0.15107	0.0660039	0.29164
CCDC50	neur.M3	blue	-0.0158416	0.176404	0.077957	0.230011	0.037763	0.0862575	-0.0482674	0.0494951	0.116715	0.0771813	0.189776
FGF12	neur.M3	blue	0.342483	0.411821	0.196299	0.526771	-0.161294	0.413828	-0.199439	0.131689	0.46348	0.43933	0.58322
MB21D2	neur.M3	blue	0.0604366	0.182974	0.0943933	0.230429	-0.0226474	0.141748	-0.0495226	0.0361746	0.15605	0.124774	0.215959
PLAAT1	grey	grey	0.114588	0.117894	0.103442	0.0451415	-0.0281935	0.0873531	-0.025528	0.0226739	0.12223	0.0896356	0.0705918
ATP13A4	neur.M3	blue	-0.0249765	0.0592158	0.0473538	0.0833938	0.0218852	-0.00755542	-0.0039074	-0.00505798	0.049306	0.0336837	0.037414
OPA1	neur.M1	turquoise	0.273895	0.228854	0.0977343	0.134379	0.000103989	0.151538	-0.0740188	0.169745	0.255502	0.245125	0.151709
ATP13A3	grey	grey	0.105269	0.198984	0.129983	0.171612	0.0508368	0.051686	-0.0124817	0.088488	0.190876	0.165872	0.090863
LINC00884	grey	grey	0.028238	0.13123	0.112233	0.105783	0.0194258	0.0324914	0.00483366	0.017046	0.105335	0.0736715	0.0583667
XXYLT1	neur.M3	blue	0.0399801	0.154993	0.116334	0.150104	0.00775626	0.041003	-0.0151218	0.0185173	0.13131	0.10051	0.0927002
ACAP2	neur.M9	black	0.245303	0.201564	0.12973	0.124586	-0.00780419	0.0761437	-0.0262658	0.107637	0.249374	0.275582	0.088502
PPP1R2	grey	grey	0.0359627	0.190583	0.134919	0.13958	0.0981663	0.0442688	0.0405487	0.0756886	0.110745	0.0860942	0.0798505
APOD	grey	grey	-0.00784131	0.0431756	0.0264219	0.00490153	0.0440466	0.0014003	-0.025198	0.0436871	0.0256247	-0.0140977	0.0087198
MUC20	grey	grey	0.0709955	0.164653	0.1089	0.109082	0.0187598	0.0421551	0.00311478	0.0408812	0.115391	0.0963304	0.0781695
TNK2	neur.M2	yellow	0.114556	0.201583	0.244168	0.106316	0.0785257	0.0697372	0.0144223	0.110201	0.177778	0.113887	0.0860561
TFRC	grey	grey	0.0703492	0.180693	0.163989	0.100363	0.0705379	0.0634853	0.0453569	0.0722761	0.119587	0.0770028	0.0877906
PCYT1A	grey	grey	0.0855884	0.192415	0.155791	0.111849	0.0525028	0.0791906	0.0184804	0.0765374	0.139924	0.0841933	0.102611
TCTEX1D2	grey	grey	0.0805769	0.18776	0.123884	0.129551	0.0376092	0.0742474	0.0029822	0.0639397	0.133774	0.0998317	0.108995
UBXN7	grey	grey	0.100171	0.211376	0.131299	0.138248	0.0617901	0.113362	-0.00625318	0.1082	0.151424	0.0943438	0.139812
RNF168	grey	grey	0.0612709	0.172989	0.118321	0.11543	0.0545095	0.0776465	0.015483	0.0662676	0.114864	0.070879	0.10796
PIGX	grey	grey	0.047308	0.181995	0.144252	0.0812053	0.126404	0.0448829	0.0659721	0.106298	0.085251	0.0492291	0.0604904
PAK2	grey	grey	0.0669202	0.164131	0.0827786	0.137298	0.0438714	0.0634488	-0.0205738	0.0795427	0.133983	0.105097	0.109995
SENP5	grey	grey	0.14217	0.170645	0.120636	0.0911946	0.0490766	0.113578	0.0124181	0.0935315	0.189973	0.111083	0.112454
PIGZ	neur.M2	yellow	0.0882163	0.160907	0.210477	0.0395088	0.0816017	0.070765	0.0913732	0.0679331	0.105621	0.0473025	0.0607985
DLG1	neur.M1	turquoise	0.485039	0.280992	0.196827	-0.0767145	0.00856085	0.432859	-0.0247976	0.286806	0.287899	0.122191	0.274962
BDH1	neur.M8	brown	0.139293	0.173528	0.159498	0.0977017	0.0151663	0.077974	0.00675802	0.0481155	0.225165	0.141151	0.0889798
RUBCN	neur.M3	blue	0.074885	0.199487	0.138803	0.19075	0.0484061	0.0747182	-0.00753771	0.0738731	0.176034	0.134161	0.141968
FYTTD1	grey	grey	0.124225	0.190046	0.14358	0.0452814	0.0933945	0.0677928	0.0516475	0.126816	0.108819	0.0818488	0.048714
LRCH3	grey	grey	0.130735	0.181009	0.117879	0.162161	0.0125212	0.104545	-0.0282625	0.0759326	0.201163	0.166517	0.145786
IQCG	grey	grey	0.0530255	0.104743	0.107358	0.0147984	0.0585828	0.054923	0.0629437	0.0569637	0.0553951	0.0093141	0.0371927
RPL35A	neur.M4	red	0.00231683	0.13428	0.155286	-0.0381967	0.374089	-0.0172734	0.194106	0.148101	-0.000919891	-0.0480148	-0.0550435
LMLN	grey	grey	0.100999	0.171876	0.14298	0.0888412	0.0215483	0.0841733	0.00786259	0.0638444	0.143317	0.0898235	0.0924252
ZNF595	grey	grey	0.0830025	0.159808	0.122459	0.101053	0.00912991	0.0747504	-0.0078334	0.0456568	0.124602	0.0909362	0.0937785
ZNF718	neur.M3	blue	0.0595196	0.193812	0.0869478	0.227357	0.00992739	0.101174	-0.0477957	0.068908	0.168161	0.131984	0.189992
ZNF141	grey	grey	0.0942529	0.169689	0.0974449	0.110446	0.0115533	0.0662317	-0.0282013	0.0585155	0.139121	0.110682	0.0981677
ZNF721	neur.M8	brown	0.273283	0.184357	0.143929	0.0966923	-0.0573272	0.171848	-0.065923	0.0738707	0.318861	0.208082	0.147099
PIGG	neur.M1	turquoise	0.172032	0.177396	0.198004	0.017339	0.0312054	0.081122	0.0254968	0.076055	0.169868	0.101556	0.041503
PDE6B	neur.M2	yellow	0.0307874	0.0901339	0.130917	0.00975479	0.0656056	0.0057352	0.0925091	0.0229648	0.0581113	0.0179354	-0.00114107
ATP5ME	neur.M4	red	-0.0512308	0.0514437	0.110795	-0.0870283	0.319102	-0.0733269	0.192545	0.102748	-0.0672309	-0.0952559	-0.106269
PCGF3	grey	grey	0.0883539	0.171328	0.147889	0.0573028	0.0775587	0.0395008	0.0402102	0.0989997	0.0963092	0.0745432	0.0405883
CPLX1	neur.M3	blue	-0.0197399	0.226904	0.183422	0.276817	0.114129	0.0340785	0.0162852	0.109086	0.12416	0.111353	0.183071
GAK	grey	grey	0.169261	0.200118	0.174882	0.0439066	0.0556963	0.0758525	-0.0102275	0.125909	0.178256	0.119812	0.0538326
TMEM175	neur.M2	yellow	0.10684	0.18492	0.28313	0.0458372	0.0904823	0.0816429	0.109342	0.0722534	0.131313	0.0545537	0.0592381
CTBP1	grey	grey	0.114836	0.228992	0.180306	0.0887841	0.114072	0.0951084	0.014899	0.192608	0.123165	0.0720073	0.0927991
MAEA	grey	grey	0.0728047	0.192199	0.17282	0.087775	0.0907417	0.05285	0.0304522	0.0961754	0.115384	0.0697913	0.0732327
UVSSA	grey	grey	0.0292419	0.103285	0.0965873	0.0737383	0.0183018	0.0341604	0.00868522	0.0232894	0.0839231	0.0522559	0.0612425
SLBP	grey	grey	0.0814136	0.173793	0.134659	0.0368205	0.113423	0.0519152	0.0458625	0.138288	0.0734078	0.0417329	0.038329
FGFR3	grey	grey	-0.0115277	0.0198406	0.0252944	0.0117519	0.0110428	-0.0104185	-0.00702036	-0.00152009	0.0166775	0.00275273	-0.000431727
LETM1	grey	grey	0.112974	0.174952	0.166857	0.0371907	0.0715674	0.046229	0.0345641	0.10776	0.0996857	0.079424	0.032664
NSD2	grey	grey	0.216746	0.202532	0.122033	0.118172	-0.0166278	0.142946	-0.0605045	0.11561	0.226374	0.178543	0.140808
NELFA	neur.M1	turquoise	0.252894	0.190305	0.151753	0.0286943	0.0166773	0.100432	0.00476671	0.139442	0.19252	0.163957	0.0627018
C4orf48	neur.M4	red	-0.0397613	0.106991	0.113377	0.0111856	0.217528	-0.0275109	0.121903	0.103883	-0.0198827	-0.0463534	-0.0271472
NAT8L	grey	grey	0.119417	0.219771	0.216622	0.0201622	0.213304	0.0552747	0.0915885	0.240815	0.0877915	0.0404674	0.0302169
MXD4	neur.M3	blue	0.00646623	0.154962	0.123675	0.116161	0.072111	0.022293	0.0196251	0.0572983	0.0653444	0.050378	0.049697
ZFYVE28	neur.M1	turquoise	0.2552	0.194582	0.129801	0.0752507	-0.0406076	0.238819	-0.0328137	0.11253	0.227003	0.127943	0.194642
RNF4	grey	grey	0.0747742	0.170355	0.137231	0.063791	0.069732	0.0678404	0.0319665	0.0854294	0.0905388	0.0518014	0.0713604
FAM193A	grey	grey	0.138168	0.170639	0.105243	0.157018	-0.0359891	0.0990871	-0.0688622	0.0467685	0.222669	0.168376	0.140829
ADD1	grey	grey	0.151045	0.201174	0.121388	0.118504	0.0806493	0.108145	-0.0188284	0.167197	0.16947	0.134301	0.128024
MFSD10	neur.M2	yellow	0.117301	0.180152	0.31048	0.00278193	0.116163	0.0798479	0.129169	0.0956222	0.108362	0.0351183	0.0333444
GRK4	neur.M3	blue	0.0593499	0.171781	0.146267	0.202788	-0.00302859	0.0562453	-0.0125323	0.0108848	0.195448	0.145655	0.133234
HTT	neur.M1	turquoise	0.252802	0.198742	0.128252	0.0596211	0.0285873	0.12156	-0.0144591	0.155216	0.227403	0.185075	0.0872469
RGS12	neur.M3	blue	-0.105106	0.08315	0.0167847	0.238051	0.0590897	-0.179782	-0.0616054	-0.0548063	0.0804786	0.160426	-0.0466047
LRPAP1	grey	grey	0.0404968	0.164397	0.160356	0.0170716	0.181955	0.022467	0.116182	0.126837	0.0408015	0.00341208	0.00906417
TMEM128	grey	grey	0.0583927	0.127413	0.124351	0.0442919	0.0620924	0.0299249	0.0466799	0.0575224	0.0836234	0.0519445	0.0298042
NSG1	grey	grey	-0.0177807	0.157227	0.119842	0.0728121	0.188354	2.22253e-05	0.0809989	0.120776	0.0245208	0.00363682	0.0351242
STX18	grey	grey	0.109179	0.178646	0.0991642	0.147077	0.0146565	0.0965008	-0.0249871	0.0721458	0.156827	0.134872	0.139787
STX18-AS1	neur.M3	blue	0.115889	0.158356	0.0746855	0.188327	-0.0518421	0.119002	-0.0815978	0.0274283	0.220821	0.164945	0.183211
CRMP1	grey	grey	0.125964	0.202684	0.132178	0.0952041	0.0888095	0.0653725	-0.00410217	0.15089	0.15083	0.117185	0.0722801
C4orf50	neur.M1	turquoise	0.2377	0.196215	0.182138	0.0216344	0.0145632	0.139634	0.0298808	0.0996771	0.167896	0.12741	0.0806911
WFS1	grey	grey	0.079709	0.116888	0.10325	0.00915267	0.0688955	-0.0309841	0.0241913	0.0862515	0.0612919	0.090691	-0.0236692
PPP2R2C	neur.M1	turquoise	0.434194	0.216043	0.11409	-0.0821459	-0.00195228	0.30869	-0.0111187	0.25135	0.191122	0.137559	0.150693
MAN2B2	grey	grey	0.047425	0.121046	0.136064	-0.0107502	0.0943695	0.046033	0.10452	0.0687291	0.0447223	-0.0129862	0.0105514
MRFAP1	grey	grey	0.0586993	0.208584	0.154617	0.010276	0.27128	0.036437	0.100999	0.221704	0.0437769	-0.00206185	0.0124257
MRFAP1L1	grey	grey	0.0664401	0.162434	0.115559	0.0227578	0.133482	0.0467061	0.0468655	0.139729	0.0525042	0.0196245	0.0305622
KIAA0232	grey	grey	0.17608	0.200911	0.112635	0.156722	0.02027	0.140341	-0.0317569	0.117664	0.192276	0.175761	0.171679
TBC1D14	grey	grey	0.127732	0.178743	0.120899	0.0478045	0.067807	0.0603318	0.0233158	0.11969	0.121583	0.0893534	0.0507927
SORCS2	grey	grey	0.0901948	0.130817	0.114973	0.0393808	0.0186437	0.210402	-0.00254651	0.0662116	0.118653	-0.0107824	0.222912
AFAP1	neur.M3	blue	-0.123648	0.142681	0.0566871	0.380096	0.00188667	-0.083366	-0.0575642	-0.0581029	0.121203	0.207441	0.137792
ABLIM2	neur.M1	turquoise	0.296158	0.186979	0.16633	0.020762	-0.00926725	0.123869	0.00880074	0.113062	0.233186	0.199201	0.0652605
ACOX3	grey	grey	0.0825943	0.149023	0.113576	0.0677476	0.0143835	0.0618087	0.00722555	0.0464795	0.119542	0.0717226	0.0653998
TRMT44	grey	grey	0.107255	0.144219	0.129935	0.0494564	0.0112213	0.0661666	0.0156435	0.0531973	0.114017	0.0795898	0.0593115
RAB28	neur.M3	blue	0.163856	0.206453	0.112713	0.220342	-0.0449752	0.191893	-0.0921792	0.0712953	0.250063	0.185206	0.242678
BOD1L1	neur.M8	brown	0.114657	0.167873	0.0988886	0.132415	0.011289	0.0953697	-0.0837702	0.0817483	0.235915	0.132837	0.125977
CPEB2-DT	grey	grey	0.084665	0.151779	0.0835765	0.127921	-0.00877125	0.0739783	-0.0209535	0.0408953	0.117057	0.111771	0.110826
CPEB2	neur.M3	blue	0.042407	0.164497	0.088677	0.268788	-0.0148119	0.0315864	-0.0770258	0.0189888	0.206594	0.209486	0.148696
CC2D2A	grey	grey	-0.0534773	0.0976879	0.0606752	0.11978	0.106144	-0.0553976	0.126492	0.000713512	0.0287572	0.0513656	0.00727971
FBXL5	grey	grey	0.127769	0.179939	0.0931891	0.143275	0.0325795	0.101819	-0.030525	0.0951707	0.19092	0.137803	0.135648
FAM200B	grey	grey	0.105532	0.200179	0.15038	0.0428492	0.144084	0.073592	0.0692251	0.14907	0.0990777	0.0531628	0.0626085
TAPT1	grey	grey	0.165755	0.186725	0.103423	0.107276	0.0277583	0.0816388	-0.0309245	0.118165	0.167105	0.165793	0.0954634
TAPT1-AS1	grey	grey	0.199762	0.16401	0.132347	0.121384	-0.0320177	0.104431	-0.0336637	0.0595287	0.223238	0.203678	0.117744
LDB2	neur.M1	turquoise	0.701325	0.288879	0.256781	-0.219105	-0.0537399	0.493076	0.0384719	0.306891	0.308337	0.177402	0.227689
QDPR	grey	grey	0.072042	0.123612	0.102162	0.0170481	0.121142	0.0465937	0.0230153	0.118355	0.0858183	0.0330393	0.0376311
LAP3	grey	grey	-0.000265544	0.0788393	0.0718119	0.0508033	0.0423708	0.00453292	0.040091	0.0152398	0.0362832	0.022191	0.0243508
MED28	grey	grey	0.135205	0.200231	0.12386	0.0822924	0.0459772	0.0843501	-0.0140921	0.117881	0.135925	0.106791	0.0893746
FAM184B	grey	grey	-0.0154178	0.104992	0.119123	0.118848	0.0432571	-0.0253696	0.0799756	-0.00975635	0.0729601	0.07794	0.0517175
DCAF16	grey	grey	0.110644	0.180827	0.163575	0.0570837	0.0598741	0.0700018	0.0375686	0.0817944	0.128556	0.0787374	0.0606015
LCORL	neur.M3	blue	0.0514061	0.162374	0.0830027	0.242277	-0.0150253	0.0967663	-0.0816068	0.0178526	0.192055	0.17255	0.168324
SLIT2	neur.M3	blue	0.0612561	0.157799	0.0364234	0.373412	-0.109482	-0.00117125	-0.0962424	-0.0421566	0.197399	0.367884	0.197879
PACRGL	grey	grey	0.15614	0.183708	0.142659	0.0775737	0.0295343	0.0997605	0.0106021	0.0884095	0.180607	0.125632	0.0965087
KCNIP4	neur.M1	turquoise	0.680744	0.215159	0.201728	-0.371444	-0.00485777	0.426112	0.0530286	0.31306	0.258134	0.0957748	0.00185589
KCNIP4-IT1	neur.M1	turquoise	0.52025	0.205646	0.09753	-0.108643	-0.0661673	0.331353	-0.0550185	0.195898	0.251893	0.204406	0.110006
ADGRA3	grey	grey	0.036183	0.128904	0.0673134	0.12652	0.0271843	0.0256987	-0.0153968	0.0404237	0.0824819	0.0953555	0.0701414
PPARGC1A	grey	grey	0.0861392	0.160864	0.0828519	0.250543	-0.0240343	-0.0379678	-0.00583615	0.00430273	0.176569	0.272648	0.127076
DHX15	grey	grey	0.121206	0.191668	0.1163	0.106802	0.0829518	0.0979733	0.00258762	0.130031	0.154537	0.101913	0.114333
CCDC149	neur.M3	blue	0.0691935	0.174461	0.0961	0.159969	0.00869512	0.086213	-0.0367381	0.0469381	0.162664	0.114278	0.137422
PI4K2B	neur.M3	blue	0.0219675	0.118005	0.0837801	0.117096	0.00507119	0.0375629	0.00443081	0.0156351	0.0803628	0.0693642	0.0848381
ZCCHC4	grey	grey	0.0218876	0.117223	0.0855608	0.101356	0.0157795	0.0481431	0.00157514	0.0260525	0.0726992	0.0538626	0.0870474
ANAPC4	neur.M3	blue	0.0632061	0.18478	0.122648	0.168917	0.0154204	0.0992256	-0.0420821	0.047218	0.181171	0.107071	0.159226
SEL1L3	grey	grey	0.0609716	0.137342	0.0657805	0.0704073	0.0295858	0.0824282	-0.0230076	0.0613395	0.09524	0.0461835	0.141553
RBPJ	grey	grey	0.130254	0.173556	0.081747	0.117369	0.0481712	0.130633	-0.0167877	0.11996	0.142085	0.106808	0.140819
TBC1D19	grey	grey	0.218022	0.182415	0.127845	0.0979531	-0.0180673	0.178262	-0.0205955	0.0818096	0.241945	0.158994	0.159475
STIM2	grey	grey	0.142869	0.176802	0.122867	0.121864	0.0390703	0.0890474	0.00526684	0.0953497	0.162514	0.143698	0.110025
PCDH7	neur.M1	turquoise	0.469644	0.289338	0.154487	0.0553109	-0.056054	0.281808	-0.121859	0.237426	0.336709	0.292888	0.236767
ARAP2	neur.M1	turquoise	0.437035	0.212368	0.115928	-0.101491	-0.00369864	0.308434	-0.0660087	0.228113	0.231277	0.114553	0.134786
NWD2	neur.M1	turquoise	0.453328	0.218684	0.160848	-0.0839641	-0.0267288	0.378177	-0.00585547	0.213866	0.234747	0.109782	0.161529
C4orf19	grey	grey	0.00956677	0.0359252	0.0318881	0.0192241	-0.00031836	0.04425	0.00500768	0.00380791	0.0178353	-0.00546885	0.0632793
RELL1	grey	grey	-0.00761433	0.0527321	0.0322992	0.0408821	0.0245527	0.0339813	-6.19071e-07	0.0157516	0.0263766	-0.00626334	0.047658
TBC1D1	neur.M1	turquoise	0.294852	0.147455	0.0619329	0.00842871	-0.0482738	0.116671	-0.0369792	0.123945	0.174787	0.193582	0.0689665
KLF3-AS1	neur.M3	blue	-0.100515	0.142344	0.0530573	0.330906	-0.0147882	0.0355676	-0.0693727	-0.0298875	0.11188	0.0903048	0.195886
KLF3	neur.M3	blue	-0.0559096	0.141501	0.0855118	0.196491	0.056574	0.0338308	-0.00834141	0.0227011	0.0811862	0.0392318	0.121297
KLHL5	neur.M3	blue	-0.186796	0.133629	0.0259085	0.441383	0.00373019	0.00890458	-0.093869	-0.052206	0.123425	0.131857	0.311513
WDR19	neur.M3	blue	0.0771923	0.197271	0.0819237	0.207058	0.0149783	0.136861	-0.0643519	0.0805625	0.198476	0.106428	0.201701
RFC1	grey	grey	0.0233016	0.137409	0.0703464	0.108365	0.0902496	0.0103083	0.0230503	0.0600627	0.0945783	0.0713252	0.0481771
RPL9	neur.M4	red	0.00149291	0.151938	0.152302	0.00735374	0.342977	-0.00667624	0.150819	0.144346	0.0286185	-0.0222037	-0.0168881
LIAS	neur.M3	blue	0.0138285	0.137816	0.114596	0.108447	0.0511937	0.025996	0.0293313	0.0312458	0.0810403	0.0542461	0.0672495
UGDH-AS1	grey	grey	0.0208143	0.117466	0.110615	0.0594695	0.0718291	0.0162473	0.092831	0.0316113	0.0571835	0.0305432	0.0282643
SMIM14	grey	grey	0.0444424	0.170045	0.106586	0.13614	0.0819557	0.0797064	0.00674016	0.095172	0.133172	0.068832	0.118938
UBE2K	grey	grey	0.203508	0.227622	0.113519	0.141701	0.0367371	0.168428	-0.0539396	0.173477	0.221277	0.162474	0.174802
PDS5A	grey	grey	0.234007	0.228314	0.115619	0.150751	-0.0132166	0.17607	-0.0691194	0.135339	0.269943	0.200992	0.184481
N4BP2	neur.M3	blue	0.00352827	0.144724	0.00668189	0.190234	0.00111235	0.0184138	-0.0835199	0.0306465	0.123462	0.111758	0.105394
APBB2	neur.M3	blue	0.0396001	0.135357	0.0824564	0.244775	-0.0596893	0.0758943	-0.0843638	-0.0260994	0.199322	0.167629	0.191127
UCHL1	grey	grey	0.201541	0.223274	0.154872	-0.0831684	0.291233	0.148928	0.110517	0.394186	0.0621067	-0.0253369	0.030357
LIMCH1	neur.M9	black	0.3685	0.252707	0.146375	0.232538	-0.14395	0.160268	-0.15938	0.099252	0.35058	0.433536	0.215773
TMEM33	grey	grey	0.12667	0.236056	0.160652	0.073905	0.141105	0.0891816	0.0361308	0.204369	0.107882	0.0773467	0.0829516
SLC30A9	grey	grey	0.131783	0.180285	0.117422	0.127112	0.0403823	0.110126	-0.0116475	0.0870996	0.198862	0.131203	0.127895
ATP8A1	neur.M1	turquoise	0.416568	0.318109	0.158325	0.092572	-0.00534435	0.321254	-0.118097	0.287568	0.347366	0.242675	0.240919
KCTD8	grey	grey	0.174693	0.19345	0.0510784	0.265478	-0.0773951	0.0575434	-0.12442	0.0482778	0.241866	0.319708	0.206892
GUF1	grey	grey	0.126804	0.18756	0.128136	0.0718418	0.0462824	0.114079	0.00168327	0.0917433	0.132803	0.0823431	0.102144
GNPDA2	grey	grey	0.137621	0.214714	0.112242	0.0961539	0.0621133	0.127792	-0.00406516	0.139085	0.124794	0.0886242	0.127634
GABRG1	grey	grey	0.0643606	0.167314	0.0345349	0.0419844	0.0849366	0.233223	-0.0137034	0.18919	0.0533205	-0.0904494	0.19365
GABRA2	neur.M1	turquoise	0.354563	0.186962	0.0940362	-0.0414649	0.010794	0.187164	0.0033425	0.180904	0.221205	0.192392	0.0691959
GABRA4	neur.M9	black	0.244914	0.248974	0.0832359	0.205174	0.00166993	0.144442	-0.0848619	0.169284	0.243478	0.321817	0.184005
GABRB1	grey	grey	0.422218	0.334724	0.147821	0.280898	-0.128433	0.307106	-0.205074	0.173258	0.413778	0.407917	0.333977
ATP10D	neur.M3	blue	0.00294632	0.135787	0.0834859	0.201712	-0.010843	0.0747996	-0.0201119	-0.00986607	0.109323	0.0979415	0.163956
NFXL1	grey	grey	0.127727	0.201089	0.142897	0.102285	0.0410542	0.118376	0.0155412	0.0910576	0.153915	0.0904152	0.121815
SLAIN2	grey	grey	0.162254	0.183342	0.121425	0.0941796	0.0365049	0.100801	0.0146775	0.0871247	0.175655	0.133017	0.0914168
FRYL	neur.M3	blue	0.0432869	0.127931	0.0299676	0.23397	-0.0292596	-0.0308706	-0.095966	0.00329609	0.197105	0.21251	0.0947226
OCIAD1	grey	grey	0.147477	0.232579	0.135901	0.0988336	0.199983	0.0872042	0.0560908	0.231693	0.16151	0.119089	0.0937137
DCUN1D4	grey	grey	0.147929	0.178724	0.100845	0.146179	0.00533243	0.119031	-0.0440676	0.0935759	0.194554	0.155721	0.145054
SGCB	grey	grey	0.0632828	0.174371	0.116761	0.0924256	0.0856783	0.0687546	0.0237371	0.0948712	0.086584	0.060604	0.0852404
USP46	grey	grey	0.14458	0.208111	0.122846	0.0271623	0.145563	0.0997903	0.0672954	0.196765	0.103826	0.0585656	0.0627594
DANCR	grey	grey	0.0584692	0.142062	0.178882	-0.00204389	0.15684	0.0363821	0.153404	0.101372	0.0460376	0.00268445	0.0103638
SCFD2	neur.M8	brown	0.20108	0.168389	0.123451	0.149004	-0.0599659	0.179724	-0.0579442	0.0408785	0.25418	0.183511	0.192322
FIP1L1	grey	grey	0.184269	0.194622	0.115097	0.11758	0.0265065	0.138733	-0.0203287	0.117613	0.206507	0.154025	0.138531
LNX1	neur.M1	turquoise	0.455044	0.202846	0.122066	-0.0808953	-0.0261558	0.187047	-0.00336723	0.194545	0.244032	0.23113	0.0438311
LNX1-AS1	neur.M6	purple	0.0400036	0.0266865	0.140859	-0.157222	0.161215	-0.0449926	0.438769	0.035648	-0.0592552	-0.0682194	-0.133351
CHIC2	grey	grey	0.147702	0.186765	0.096274	0.116288	0.00662787	0.123966	-0.0150123	0.0808492	0.154534	0.126208	0.134144
PDGFRA	neur.M3	blue	-0.0805458	0.0674805	0.0221197	0.184873	0.0148471	-0.0540475	-0.0323126	-0.0254702	0.0416509	0.0722407	0.00264117
SRD5A3	grey	grey	0.0473172	0.134961	0.119753	0.0861605	0.0379204	0.0481466	0.0107445	0.0439658	0.109241	0.0621649	0.0593019
TMEM165	neur.M3	blue	0.00600855	0.109798	0.107207	0.123298	0.0481577	0.00963421	-0.00270001	0.0213308	0.124217	0.0809647	0.0696912
CLOCK	neur.M3	blue	0.129561	0.216205	0.0883051	0.217415	0.0349721	0.154321	-0.055794	0.118721	0.203501	0.158143	0.216329
EXOC1	grey	grey	0.0883253	0.165472	0.133973	0.126554	0.0530449	0.0950096	0.00281481	0.0672989	0.1941	0.0977872	0.118814
CEP135	grey	grey	0.0782603	0.139695	0.0879487	0.0646055	0.0206255	0.133994	0.0021563	0.0825869	0.0901272	0.0163118	0.131716
KIAA1211	neur.M3	blue	-0.320662	0.098247	-0.0432987	0.579402	-0.0504366	-0.128705	-0.146944	-0.160634	0.0963801	0.192587	0.223572
AASDH	grey	grey	0.0686869	0.179215	0.143509	0.122388	0.0693466	0.0582845	0.0254459	0.0690197	0.160754	0.0913899	0.0905389
PPAT	grey	grey	0.144668	0.176894	0.138561	0.0184926	0.0623142	0.0843157	0.0535912	0.111217	0.102413	0.0710941	0.0451881
PAICS	grey	grey	0.0202969	0.127235	0.104295	0.0419694	0.103827	0.00439951	0.0786357	0.0692554	0.0445618	0.0219935	0.0115784
SRP72	grey	grey	0.0950585	0.213083	0.142053	0.0864521	0.122899	0.0723646	0.0355291	0.142961	0.121323	0.0757823	0.0763858
HOPX	neur.M1	turquoise	0.357692	0.176011	0.179028	-0.170412	0.160209	-0.00155913	0.145289	0.242308	0.1197	0.19009	-0.132265
POLR2B	grey	grey	0.107497	0.201831	0.12441	0.0755945	0.103637	0.0694905	0.0124277	0.156165	0.127832	0.0785013	0.0661936
IGFBP7	grey	grey	-0.0369695	-0.00167794	-0.0077191	0.0125086	0.0150007	-0.0364944	-0.00399089	-0.0214332	-0.00226272	-0.0067488	-0.0197161
ADGRL3	neur.M1	turquoise	0.527937	0.35065	0.16414	0.275082	-0.17007	0.306994	-0.223998	0.187456	0.47596	0.521097	0.351585
LINC02232	neur.M5	green	0.185582	0.166466	0.121378	-0.0469047	0.0247964	0.487407	-0.0101683	0.182468	0.111992	-0.181588	0.299263
EPHA5	grey	grey	0.241506	0.218737	0.0983113	0.137414	-0.0219016	0.313997	-0.0979743	0.149936	0.21977	0.103762	0.269008
CENPC	grey	grey	0.186157	0.192684	0.0714467	0.100097	0.0145621	0.182259	-0.0462626	0.125715	0.216704	0.116665	0.169577
UBA6	neur.M3	blue	0.0842049	0.189207	0.126768	0.161414	0.0636353	0.105061	-0.00567607	0.083048	0.195823	0.108824	0.146721
UBA6-AS1	neur.M3	blue	0.0553403	0.171425	0.0901934	0.348371	-0.108526	0.16093	-0.095712	-0.0499996	0.276017	0.193173	0.305803
YTHDC1	grey	grey	0.116354	0.181694	0.100621	0.121884	0.0569332	0.0902754	-0.0222503	0.106299	0.16876	0.121442	0.113475
RUFY3	grey	grey	0.304371	0.280874	0.147279	0.145275	0.0205776	0.242999	-0.087279	0.231536	0.27108	0.21027	0.230189
GRSF1	grey	grey	0.128123	0.201298	0.155749	0.0552025	0.10479	0.0727222	0.0321978	0.141174	0.125152	0.0850502	0.0620531
MOB1B	neur.M1	turquoise	0.225909	0.173678	0.106469	0.0664862	-0.000256115	0.0241786	-0.00180729	0.112286	0.166991	0.230794	0.0291031
SLC4A4	neur.M9	black	0.100281	0.0985823	0.0674739	0.197011	-0.0717201	-0.0775625	-0.0199161	-0.0367612	0.153795	0.286982	0.0623039
ADAMTS3	neur.M1	turquoise	0.42145	0.123535	0.151778	-0.159057	-0.0394486	0.0812057	0.0454095	0.127605	0.188218	0.219548	-0.0853672
ANKRD17	grey	grey	0.34351	0.321006	0.174556	0.242273	-0.0334217	0.264009	-0.0936616	0.193348	0.331376	0.307102	0.300962
MTHFD2L	grey	grey	0.201439	0.207852	0.0994319	0.0639762	0.0268779	0.157831	-0.00816192	0.127698	0.187388	0.110765	0.131406
PARM1	neur.M10	pink	0.0786095	0.199132	0.0954175	0.185738	0.0192161	0.265288	-0.0341948	0.113631	0.130697	0.0338831	0.32628
RCHY1	grey	grey	0.102557	0.204118	0.136194	0.0997117	0.0742886	0.116436	0.00458323	0.120575	0.119932	0.0726553	0.120968
THAP6	grey	grey	0.0186062	0.126028	0.102244	0.0958	0.0411242	0.0220252	0.0197965	0.0205347	0.102889	0.0612227	0.0569686
CDKL2	grey	grey	0.094239	0.207982	0.143052	0.148243	0.0649783	0.0939714	0.010613	0.0916295	0.158697	0.0974607	0.120676
G3BP2	grey	grey	0.0978556	0.193766	0.068638	0.0678483	0.190025	0.0914579	0.0314652	0.243895	0.0926205	0.0457669	0.0913585
USO1	grey	grey	0.141714	0.203854	0.148323	0.116586	0.0621846	0.133593	0.00535699	0.121682	0.195926	0.105371	0.146142
NAAA	neur.M3	blue	0.0197059	0.146913	0.0964943	0.13133	0.0387589	0.0226047	0.0124358	0.033229	0.0946809	0.0738333	0.067304
SDAD1	grey	grey	0.122226	0.197132	0.157933	0.059329	0.0895461	0.0714754	0.0458908	0.120147	0.126057	0.0825653	0.0639455
ART3	neur.M1	turquoise	0.338824	0.129842	0.0774055	-0.158387	0.0272364	-0.0493058	0.0418574	0.177807	0.114192	0.207464	-0.170279
NUP54	neur.M8	brown	0.131359	0.201192	0.162377	0.0991229	0.0578532	0.0711781	0.0201586	0.0902812	0.183815	0.124118	0.0833145
SCARB2	grey	grey	0.130071	0.178361	0.106305	0.0772193	0.0915808	0.0694828	0.00737029	0.155071	0.129274	0.102449	0.0708227
FAM47E	grey	grey	0.100134	0.106404	0.0937666	0.00393685	0.0169991	0.0596989	0.0259997	0.0486375	0.085432	0.0543441	0.0274011
SHROOM3	neur.M1	turquoise	0.255868	0.107823	0.132804	-0.0909718	-0.0132546	0.200166	0.0834022	0.0840332	0.109818	0.0584567	0.0871751
SEPTIN11	neur.M1	turquoise	0.370627	0.204994	0.109815	0.0556965	-0.033979	0.23828	-0.0245218	0.181222	0.218653	0.21488	0.180836
CCNI	grey	grey	0.0293398	0.210544	0.141539	0.080584	0.312194	0.0774696	0.161935	0.23493	0.0411102	-0.0136091	0.0907816
CCNG2	grey	grey	0.049364	0.180724	0.083995	0.124773	0.0864931	0.00303378	0.002043	0.104802	0.0725342	0.100484	0.0565777
CNOT6L	grey	grey	0.183202	0.204059	0.0914356	0.130932	0.0271854	0.159224	-0.028228	0.136721	0.183806	0.147062	0.167325
MRPL1	grey	grey	0.120474	0.1638	0.110531	0.0346832	0.0858877	0.114095	0.0620363	0.112348	0.0988382	0.0386463	0.0887926
FRAS1	neur.M3	blue	0.0876483	0.160368	0.0597269	0.259664	-0.0248097	0.175519	-0.0430854	0.0425553	0.139635	0.128664	0.283087
BMP2K	neur.M3	blue	0.037564	0.136149	0.0929088	0.172076	0.00233834	0.0963735	-0.0281127	0.0193311	0.156114	0.0884461	0.179852
PAQR3	neur.M1	turquoise	0.233077	0.20911	0.152811	0.0346601	0.0436152	0.15782	0.00825681	0.156385	0.179702	0.117745	0.108348
ANTXR2	neur.M5	green	0.158911	0.0984838	0.0831783	-0.0291401	-0.0277463	0.285809	-0.000882327	0.0730581	0.0580058	-0.0365211	0.163065
PRDM8	neur.M5	green	0.161456	0.158912	0.14185	-0.0729099	0.100129	0.233078	0.0757214	0.195457	0.040738	-0.0667219	0.100888
CFAP299	neur.M1	turquoise	0.304557	0.119545	0.108597	-0.103642	-0.0310786	0.215384	0.0393285	0.111182	0.0953736	0.0602016	0.0672456
PRKG2	neur.M9	black	0.0846198	0.102434	0.0863398	0.13652	-0.0399463	0.00901125	-0.0236806	-0.00941534	0.128599	0.212014	0.0706207
RASGEF1B	neur.M5	green	0.117961	0.0994095	0.0933032	-0.0133363	-0.0133677	0.1783	0.00974013	0.0449173	0.0937793	0.00042979	0.0954034
HNRNPD	grey	grey	0.103026	0.192041	0.1274	0.129975	0.0872338	0.0927231	0.00342898	0.126855	0.159597	0.108688	0.118589
HNRNPDL	grey	grey	0.130695	0.21349	0.222525	0.087304	0.158956	0.0706979	0.0631767	0.161876	0.220359	0.111664	0.074899
ENOPH1	grey	grey	0.0877218	0.200292	0.156039	0.0774655	0.105994	0.0905615	0.0112108	0.136905	0.112451	0.0533569	0.0849026
TMEM150C	neur.M1	turquoise	0.197735	0.15651	0.17711	0.0144118	0.0127976	0.214344	0.0355699	0.105949	0.145556	0.0513704	0.133518
SCD5	neur.M3	blue	0.0283917	0.14067	0.102981	0.159812	0.0527546	0.144298	-0.06175	0.0942808	0.11465	0.0359021	0.194464
SEC31A	grey	grey	0.140263	0.190975	0.129341	0.107362	0.0625132	0.11198	-0.000424844	0.124901	0.177909	0.115402	0.12141
LIN54	grey	grey	0.112705	0.172076	0.118386	0.0767676	0.0268817	0.0993454	-0.00173895	0.0820757	0.133224	0.0774383	0.092879
COPS4	grey	grey	0.0835266	0.173036	0.146643	0.0528088	0.0978424	0.0606765	0.0723108	0.0824081	0.110151	0.0513171	0.055494
HELQ	grey	grey	0.0565244	0.1577	0.116041	0.119527	0.0278435	0.0562493	0.0106638	0.0397067	0.119588	0.0887387	0.096377
MRPS18C	grey	grey	0.0173766	0.112937	0.098769	0.0141308	0.136667	0.0193579	0.105544	0.0740393	0.0193922	-0.00584741	0.0157069
CDS1	neur.M3	blue	0.0244617	0.200097	0.132251	0.217698	0.048697	0.072998	-0.0106066	0.06189	0.140185	0.111262	0.16432
WDFY3	neur.M3	blue	0.226176	0.259913	0.124742	0.238977	-0.019184	0.221786	-0.110852	0.133912	0.307085	0.234052	0.26651
ARHGAP24	neur.M3	blue	-0.0765196	0.0386433	-0.00136175	0.133312	-0.00715598	0.00870992	-0.0428097	-0.0291056	0.0378152	0.0217405	0.0761756
MAPK10	neur.M1	turquoise	0.561155	0.396551	0.201461	0.192708	-0.0978453	0.520542	-0.145843	0.269631	0.457095	0.327445	0.465207
PTPN13	neur.M1	turquoise	0.260761	0.15192	0.089865	0.108168	-0.0605452	0.0310027	-0.0487993	0.0542493	0.229399	0.313728	0.0595276
AFF1	grey	grey	0.136123	0.159428	0.0774998	0.0806681	0.0199476	0.200032	-0.00633028	0.106742	0.140806	0.0338796	0.20452
KLHL8	grey	grey	0.121578	0.208905	0.150498	0.102567	0.0629243	0.137993	0.0211495	0.112511	0.139134	0.0773808	0.148117
HSD17B11	grey	grey	0.0942665	0.163365	0.113128	0.0603657	0.0473279	0.10824	0.0100554	0.0849943	0.09974	0.047475	0.0991548
NUDT9	grey	grey	0.0493973	0.150395	0.113728	0.0685162	0.081081	0.0469463	0.0526121	0.0635217	0.0771933	0.0470259	0.0606502
SPARCL1	grey	grey	0.026287	0.153274	0.0691367	0.134371	0.179548	0.129676	0.0292936	0.180547	0.0730619	0.00703795	0.210771
SPP1	grey	grey	-0.0790467	-0.0414788	-0.0478335	0.000921099	-0.000947232	-0.0750344	-0.0320796	-0.0491971	-0.022205	-0.0190019	-0.0408177
PKD2	neur.M3	blue	0.123337	0.189745	0.154982	0.215704	-0.00842938	0.105079	-0.038857	0.0398943	0.245581	0.205153	0.19233
PPM1K	grey	grey	0.0927765	0.203478	0.0901241	0.162451	0.13346	0.0613677	0.0207097	0.177602	0.141448	0.142974	0.112562
HERC6	grey	grey	0.0773929	0.162991	0.0985745	0.112788	0.0368372	0.0426621	-0.0110448	0.0680252	0.109508	0.109865	0.0777592
HERC3	neur.M3	blue	0.101254	0.189386	0.0774438	0.19938	0.01134	0.100068	-0.0627274	0.0875767	0.206956	0.156076	0.174056
NAP1L5	grey	grey	-0.00528921	0.202433	0.133155	0.0961321	0.223593	0.064372	0.0662141	0.178022	0.0473166	-0.0142532	0.0816315
FAM13A-AS1	neur.M3	blue	0.00558816	0.12533	0.0947943	0.136723	0.0128789	0.0340811	-0.00426715	0.00490626	0.0995849	0.0764089	0.0970073
FAM13A	neur.M1	turquoise	0.463397	0.215473	0.113625	-0.126162	-0.0162522	0.388854	0.0126931	0.268518	0.174033	0.0690064	0.17948
GPRIN3	neur.M3	blue	-0.0582081	0.125193	0.035683	0.210659	0.0235998	0.147282	-0.0641658	0.0311553	0.0891786	0.0156274	0.279628
SNCA	neur.M1	turquoise	0.439191	0.259577	0.161159	-0.151464	0.136452	0.420734	0.0325174	0.385713	0.177397	0.00213467	0.1916
CCSER1	grey	grey	0.431261	0.434272	0.255444	0.400471	-0.124648	0.490696	-0.232732	0.175855	0.52914	0.397592	0.532136
GRID2	grey	grey	0.256538	0.143279	0.130569	0.0891675	-0.0708403	0.11704	-0.120056	0.0440915	0.255486	0.294503	0.111821
SMARCAD1	grey	grey	0.208952	0.22071	0.124611	0.127761	0.0310177	0.149174	-0.0327299	0.144556	0.213719	0.171024	0.155479
PDLIM5	neur.M3	blue	-0.0464086	0.0524436	0.0148996	0.108209	0.0406012	-0.0338753	-0.0153044	-0.0143221	0.0392203	0.0366283	0.0167932
BMPR1B	neur.M1	turquoise	0.180896	0.050938	0.0577865	-0.0928281	0.0261167	-0.06501	0.0186277	0.0384391	0.0834319	0.181076	-0.112644
UNC5C	grey	grey	0.181391	0.220591	0.0815593	0.328396	-0.0878856	0.227602	-0.156769	0.0531936	0.256824	0.254103	0.290708
STPG2	grey	grey	0.11137	0.140957	0.0824573	0.0891798	-0.00226436	0.113862	-0.0101431	0.0499977	0.121999	0.0856963	0.112869
RAP1GDS1	neur.M3	blue	0.141639	0.181055	0.0994167	0.205941	-0.0118353	0.155174	-0.0579258	0.0712148	0.201405	0.18497	0.224457
TSPAN5	neur.M1	turquoise	0.422745	0.279834	0.168348	0.0985035	-0.0525048	0.317947	-0.0760251	0.208294	0.304923	0.249531	0.247301
EIF4E	grey	grey	0.143144	0.222686	0.155742	0.0869794	0.128355	0.1034	0.047318	0.175147	0.148878	0.102143	0.0986256
METAP1	grey	grey	0.128545	0.17441	0.165786	0.0328129	0.0650374	0.0951084	0.0530295	0.0966484	0.110462	0.0669393	0.0729401
ADH5	grey	grey	0.0918925	0.178332	0.111478	0.0563474	0.0882342	0.0672217	0.0121601	0.129499	0.0906756	0.0576226	0.0656953
LAMTOR3	grey	grey	0.0748341	0.184807	0.122648	0.0621627	0.119649	0.0702208	0.0342951	0.144176	0.0779894	0.0447017	0.0739059
DNAJB14	grey	grey	0.195864	0.244973	0.13269	0.140922	0.0920059	0.179775	-0.0208556	0.211055	0.200379	0.147245	0.179702
H2AFZ	neur.M4	red	0.043335	0.185351	0.157704	-0.0170465	0.332864	0.0217056	0.187989	0.219632	0.00855134	-0.0333317	-0.0138892
PPP3CA	neur.M1	turquoise	0.689087	0.401743	0.216279	-0.0603046	0.0358039	0.472668	-0.04006	0.465707	0.332824	0.264433	0.240283
NFKB1	grey	grey	0.145892	0.192128	0.111253	0.170984	-0.00639856	0.16257	-0.039854	0.0814614	0.18421	0.142697	0.198403
MANBA	neur.M3	blue	-0.0210982	0.157402	0.0672979	0.268863	-0.0110823	0.0440699	-0.0548274	-0.00579991	0.171794	0.1335	0.177801
UBE2D3	grey	grey	0.224349	0.237213	0.127005	0.11887	0.0801663	0.192117	0.0136607	0.196335	0.182268	0.145494	0.176558
UBE2D3-AS1	grey	grey	0.0478638	0.120061	0.0840642	0.0778504	0.0361212	0.0619544	0.016248	0.0504772	0.0615158	0.0454584	0.078571
CISD2	grey	grey	0.0351239	0.153701	0.122001	0.0554551	0.124526	0.0486938	0.0751927	0.106719	0.0446848	0.0164464	0.0525041
SLC9B1	grey	grey	0.0114901	0.0678134	0.0500612	0.0450617	0.0202861	0.0255026	0.0142154	0.0205475	0.0450988	0.0165214	0.0343493
SLC9B2	grey	grey	0.139611	0.211811	0.119353	0.119232	0.0468615	0.168578	-0.0064075	0.12651	0.162862	0.0858906	0.164205
CXXC4	neur.M10	pink	0.0302429	0.195211	0.0155067	0.135107	0.082582	0.315211	-0.0311822	0.18563	0.0342377	-0.102071	0.339662
CXXC4-AS1	neur.M5	green	0.182958	0.170931	0.115511	0.0921808	-0.0369442	0.268179	-0.0499145	0.0834975	0.193094	0.0689043	0.227214
TET2	neur.M3	blue	0.00364172	0.155718	0.0638697	0.265164	-0.006277	0.0705523	-0.0685804	0.013784	0.149344	0.139547	0.200396
PPA2	grey	grey	0.171532	0.209532	0.106914	0.181596	0.00515826	0.182614	-0.0341661	0.102083	0.212467	0.162196	0.224912
INTS12	grey	grey	0.030559	0.125364	0.107159	0.086211	0.0527023	0.0527785	0.0441766	0.0398273	0.0748486	0.0384242	0.0749255
GSTCD	neur.M8	brown	0.0942951	0.158878	0.113595	0.0814722	0.041181	0.0970894	0.0134717	0.0718915	0.149216	0.0708614	0.0981518
TBCK	neur.M8	brown	0.254038	0.2502	0.110807	0.247869	-0.0724777	0.224485	-0.14772	0.0991134	0.359529	0.274544	0.275459
AIMP1	grey	grey	0.0494931	0.146522	0.122703	0.0503671	0.0993288	0.0411127	0.06728	0.0744884	0.0742076	0.0343954	0.0437887
PAPSS1	neur.M1	turquoise	0.320602	0.214699	0.147843	0.024399	0.00395537	0.27162	-0.0289667	0.19902	0.210895	0.118112	0.171868
CYP2U1	grey	grey	0.0965833	0.173381	0.141156	0.113782	0.0121778	0.0929408	-0.00692514	0.0554745	0.126663	0.102817	0.117909
HADH	grey	grey	0.0774967	0.167753	0.112753	0.103489	0.0275812	0.0669748	0.00369149	0.0565846	0.113847	0.0865606	0.0891069
RPL34-AS1	grey	grey	0.0548978	0.0928967	0.0657154	0.0616217	-0.00129894	0.0641671	0.00584673	0.0189674	0.0644025	0.0454301	0.0754259
RPL34	neur.M4	red	0.0512429	0.142422	0.169518	-0.0623518	0.420923	-0.00820538	0.208143	0.193187	0.0293537	-0.019684	-0.0575813
ETNPPL	grey	grey	-0.0144486	0.0136181	0.00890888	0.022881	0.00342508	-0.0111659	-0.0148426	-0.005824	0.0207868	0.00783751	0.00463619
COL25A1	neur.M3	blue	-0.112638	0.0777219	0.00634717	0.283577	-0.0181887	-0.0479133	-0.0957227	-0.0421241	0.0848714	0.141962	0.0961624
SEC24B-AS1	grey	grey	0.0556444	0.116181	0.0890051	0.086876	-0.00781873	0.0592111	-0.00997155	0.0160127	0.11738	0.0673327	0.0709952
SEC24B	grey	grey	0.132877	0.192249	0.103586	0.165409	0.0249783	0.125555	-0.0335679	0.100626	0.186285	0.142126	0.154107
PLA2G12A	grey	grey	0.129306	0.209771	0.145828	0.0896538	0.0721748	0.123337	0.0174782	0.121235	0.141297	0.0809768	0.107111
ELOVL6	grey	grey	0.1882	0.20577	0.131121	0.146235	-0.00675733	0.217493	-0.0398264	0.104712	0.198629	0.124045	0.221693
FAM241A	neur.M1	turquoise	0.1325	0.108188	0.0865264	-0.0124612	-0.000767337	0.144793	-0.0130052	0.0787892	0.100729	0.00978583	0.0723999
AP1AR	grey	grey	0.125647	0.202451	0.133826	0.0622527	0.0661575	0.151091	0.0169059	0.134512	0.112973	0.0407952	0.131851
ZGRF1	grey	grey	0.101934	0.143814	0.114112	0.0538955	0.00267811	0.0958713	-0.0116421	0.051837	0.139035	0.0535823	0.0857223
LARP7	grey	grey	0.0382956	0.150103	0.114421	0.0539052	0.106657	0.0473897	0.0471178	0.0913861	0.0676331	0.0155267	0.0497939
ANK2	neur.M1	turquoise	0.52867	0.436023	0.226004	0.269107	-0.0926272	0.574865	-0.184159	0.28101	0.504134	0.316335	0.53357
CAMK2D	grey	grey	0.131512	0.195584	0.123342	0.210279	-0.0580083	0.344917	-0.114138	0.0806882	0.272573	0.0599593	0.400298
ARSJ	neur.M5	green	0.107404	0.109533	0.0825791	0.0101821	-0.00551195	0.361917	-0.0293218	0.106869	0.0709955	-0.122706	0.260503
UGT8	grey	grey	-0.0666644	-0.0426977	-0.0379767	-0.000889991	-0.00605565	-0.0505071	-0.0171413	-0.0434378	-0.0378406	-0.0272676	-0.0270309
LINC02263	neur.M1	turquoise	0.369843	0.0977859	0.0669832	-0.208737	0.0192187	0.101261	0.0905637	0.172005	0.0792129	0.129385	-0.0714157
LINC01378	neur.M1	turquoise	0.522574	0.138806	0.0588611	-0.223759	-0.0333071	0.102913	0.026359	0.229679	0.132778	0.268217	-0.0933998
NDST3	neur.M1	turquoise	0.45287	0.190579	0.179835	-0.00591183	-0.0798537	0.111993	-0.000116188	0.099301	0.277685	0.398392	0.0517135
SNHG8	grey	grey	-0.00163515	0.0648845	0.0988568	-0.0529997	0.158715	-0.00136286	0.147165	0.0592245	-0.0205692	-0.055901	-0.0382408
METTL14	grey	grey	0.103011	0.176767	0.12382	0.0617091	0.0532145	0.0802735	0.0104398	0.0928091	0.118974	0.0629614	0.073836
SEC24D	neur.M1	turquoise	0.312148	0.160408	0.132738	-0.0812739	0.00886658	0.256491	0.0225581	0.191078	0.140142	0.0180176	0.111366
SYNPO2	neur.M1	turquoise	0.357905	0.187282	0.127341	-0.0307635	-0.0294926	0.355294	0.00320965	0.194993	0.17259	0.0503224	0.214279
USP53	grey	grey	0.095989	0.151927	0.109742	0.0811024	0.0378209	0.0431915	0.0181901	0.0527897	0.129636	0.111368	0.0573109
C4orf3	grey	grey	0.059018	0.168329	0.116602	-4.76346e-05	0.196947	0.0249819	0.108442	0.180926	0.0204379	-0.000553011	0.0019821
PDE5A	neur.M6	purple	-0.124555	-0.0645469	0.0798681	-0.197143	0.293487	-0.161139	0.589032	-0.00632858	-0.195248	-0.185691	-0.226661
PRDM5	grey	grey	0.0421781	0.131508	0.0894905	0.114065	0.0145818	0.0695612	-0.0230278	0.0256985	0.116012	0.0703614	0.0913681
ANXA5	grey	grey	0.0607382	0.0830498	0.0663247	0.0201125	0.0333015	0.043039	0.0305058	0.0364463	0.0518906	0.0285609	0.0316818
BBS7	grey	grey	0.112513	0.225788	0.143308	0.119608	0.0883429	0.179721	0.0238892	0.140708	0.161501	0.0476246	0.182559
KIAA1109	neur.M3	blue	0.159493	0.261251	0.0865503	0.271972	0.0281096	0.199068	-0.131868	0.140385	0.29705	0.200621	0.259473
FGF2	neur.M3	blue	-0.0305494	0.0432429	0.00952275	0.0874313	0.0180138	-0.0299554	-0.0124717	-0.0100001	0.0267714	0.0471882	0.0161724
SPATA5	neur.M3	blue	0.0846599	0.18329	0.0914607	0.18227	0.00122895	0.170267	-0.0525501	0.0778899	0.153462	0.088783	0.213678
ANKRD50	neur.M3	blue	-0.00433433	0.170864	0.100645	0.233479	0.0331145	0.0169698	-0.0367677	0.0375064	0.124427	0.133555	0.136279
FAT4	neur.M3	blue	-0.0163734	0.0627516	-0.0129629	0.157426	-0.0262731	-0.0947038	-0.0785482	-0.0228018	0.0811178	0.156382	-0.00531127
INTU	neur.M9	black	0.125229	0.136124	0.0958063	0.0715374	0.0290889	0.0119563	-0.0024694	0.0593011	0.188489	0.15625	0.0222544
HSPA4L	neur.M3	blue	0.0217061	0.206432	0.0574007	0.259047	0.0763849	0.0851658	-0.0311038	0.116646	0.131078	0.119781	0.197529
MFSD8	neur.M8	brown	0.0947052	0.184599	0.135394	0.111467	0.0501302	0.0665879	0.0195915	0.0704965	0.170511	0.1107	0.0903828
ABHD18	neur.M8	brown	0.138616	0.186424	0.135734	0.164156	-0.00121344	0.108552	-0.025741	0.0615779	0.247567	0.168795	0.156435
LARP1B	grey	grey	0.246532	0.207278	0.151637	0.120404	-0.0158466	0.190624	-0.0289258	0.0995384	0.268397	0.193482	0.178022
PGRMC2	grey	grey	0.0902611	0.186633	0.130568	0.0339566	0.127247	0.0709703	0.0719028	0.140438	0.067418	0.033487	0.0498158
LINC02615	grey	grey	0.126248	0.125033	0.0820285	0.0379597	-0.0107734	0.108598	-0.00315137	0.0548265	0.0885808	0.0647373	0.0867789
JADE1	grey	grey	0.0742273	0.215083	0.123595	0.117752	0.0998116	0.11034	0.0203075	0.141493	0.101433	0.0516174	0.135446
SCLT1	grey	grey	0.137431	0.177323	0.0937699	0.171323	-0.0270285	0.17049	-0.0626087	0.0610453	0.216946	0.127663	0.18698
PCDH10	grey	grey	0.08421	0.203546	0.0523858	0.104784	0.148376	0.194104	-0.0216368	0.224241	0.0962078	0.0059706	0.186271
SLC7A11	grey	grey	0.00478608	0.0275889	0.0369923	-0.000488746	0.0091147	0.0129422	0.0192373	-0.00551793	0.0105037	0.0127157	0.00614722
LINC00499	grey	grey	-0.0528885	-0.0345094	-0.0134384	-0.0426512	0.0223245	-0.0351202	0.0510967	-0.0292457	-0.0467974	-0.0573888	-0.0459494
ELF2	grey	grey	0.103285	0.150748	0.0961632	0.139251	0.0210979	0.0513656	-0.0138018	0.0520667	0.161977	0.155546	0.0923553
NDUFC1	neur.M4	red	-0.0331692	0.124751	0.108311	0.0018436	0.279716	-0.0376212	0.170023	0.12306	-0.0307459	-0.0412131	-0.0331259
NAA15	grey	grey	0.132338	0.17403	0.0976562	0.111828	0.0386112	0.102808	-0.005989	0.0888186	0.169172	0.123059	0.117806
SETD7	neur.M3	blue	0.0226865	0.172206	0.0808496	0.187742	0.0443112	0.0237643	-0.0155821	0.0505951	0.102276	0.123568	0.105773
MGST2	grey	grey	0.0708746	0.158986	0.109961	0.112776	0.0361082	0.0624656	0.0171992	0.0580614	0.100513	0.0932811	0.0870543
MAML3	grey	grey	0.0672544	0.115679	0.0385445	0.134079	0.00658953	-0.0151727	-0.0342847	0.031062	0.122387	0.154285	-0.00252431
SCOC	grey	grey	0.0588219	0.21576	0.123669	0.0646239	0.245719	0.0882316	0.0695119	0.237747	0.0646452	0.00228576	0.0747686
ELMOD2	grey	grey	0.0908235	0.157511	0.123862	0.0541525	0.0488278	0.102278	0.0285542	0.0766824	0.0985182	0.0383541	0.0932964
TBC1D9	neur.M3	blue	0.0761943	0.213346	0.14975	0.184508	0.0604306	0.131303	-0.0153314	0.0984457	0.172767	0.102422	0.176692
RNF150	grey	grey	0.263014	0.23714	0.16773	0.199382	-0.040857	0.221866	-0.0667041	0.0991193	0.282166	0.241258	0.204589
INPP4B	neur.M3	blue	0.0658089	0.190723	0.0136245	0.38419	-0.0824266	0.0792633	-0.167622	0.0181101	0.228608	0.229306	0.229987
USP38	grey	grey	0.128799	0.175948	0.136516	0.0583453	0.0374858	0.0889927	0.00967178	0.0855044	0.122461	0.087082	0.0771214
GAB1	neur.M1	turquoise	0.417674	0.164197	0.103643	-0.125378	-0.021009	0.216694	0.0218333	0.194811	0.128197	0.150935	0.0511793
SMARCA5	grey	grey	0.125545	0.177989	0.106676	0.0787279	0.0790721	0.0532968	0.0218915	0.116834	0.152725	0.114784	0.0611321
HHIP	neur.M6	purple	-0.0713641	-0.0109191	0.0648075	-0.0707696	0.129053	-0.0589942	0.229978	-0.0182725	-0.0777418	-0.0972532	-0.083478
ANAPC10	grey	grey	0.171122	0.186006	0.104175	0.156672	-0.0223504	0.197434	-0.0398857	0.0802708	0.20584	0.135683	0.210161
ABCE1	grey	grey	0.0973148	0.205311	0.136007	0.100473	0.0805246	0.0901065	0.0145884	0.105292	0.132104	0.0783684	0.103343
OTUD4	neur.M1	turquoise	0.204212	0.211374	0.128389	0.0530049	0.0565617	0.131882	0.00774732	0.169851	0.160929	0.117604	0.100863
SMAD1	neur.M1	turquoise	0.21545	0.183514	0.110118	0.0676572	0.00838325	0.141257	0.00476599	0.124986	0.159852	0.13778	0.114724
ZNF827	grey	grey	0.173932	0.14685	0.110132	0.110954	-0.0155229	0.117471	0.0233757	0.0579564	0.160546	0.149638	0.13376
LSM6	grey	grey	0.0596731	0.170153	0.125403	0.0793701	0.0731005	0.0916936	0.0273191	0.0934297	0.0854072	0.0283679	0.097247
SLC10A7	grey	grey	0.0972113	0.140463	0.0847062	0.101156	0.00426323	0.0773317	-0.0157992	0.04301	0.127814	0.103232	0.0876111
TMEM184C	grey	grey	0.008032	0.134112	0.119325	0.0748506	0.0958765	0.0120341	0.101545	0.0442556	0.0521157	0.0333576	0.0369138
PRMT9	grey	grey	0.0838776	0.172788	0.159017	0.0733654	0.0797689	0.0484936	0.0950436	0.0605063	0.104759	0.0827959	0.057762
ARHGAP10	neur.M1	turquoise	0.201642	0.114109	0.0701517	-0.00557786	-0.0180545	0.0298422	-0.00911623	0.0519506	0.117902	0.194506	0.0065666
NR3C2	grey	grey	0.283221	0.20399	0.0560446	0.195124	-0.0945332	0.0716186	-0.109186	0.077506	0.221209	0.368994	0.134052
DCLK2	neur.M9	black	0.276086	0.216045	0.17292	0.16076	-0.0300656	0.0386785	-0.0649501	0.0815656	0.310151	0.347301	0.0658548
LRBA	grey	grey	0.300142	0.252455	0.102944	0.186745	-0.0663218	0.234714	-0.127178	0.140283	0.311167	0.252738	0.253695
RPS3A	neur.M4	red	-0.0263077	0.117981	0.15379	-0.0256744	0.336618	-0.0156148	0.201525	0.109642	-0.00638527	-0.0655991	-0.0391546
SH3D19	grey	grey	0.142346	0.121545	0.0931379	0.0733501	-0.0227963	0.0658332	-0.00794505	0.0444457	0.168623	0.124529	0.0768042
GATB	neur.M1	turquoise	0.208604	0.18313	0.151192	0.00600085	0.0370002	0.0770097	0.018147	0.118704	0.148869	0.12934	0.0314705
FBXW7	neur.M1	turquoise	0.560879	0.293848	0.290053	-0.164621	0.0816451	0.335648	0.0880922	0.343632	0.305836	0.17008	0.118415
ARFIP1	grey	grey	0.15712	0.172639	0.1115	0.110817	-0.000330626	0.123263	-0.0228689	0.0769177	0.169742	0.144481	0.125564
TRIM2	grey	grey	0.214964	0.252613	0.16289	0.182003	0.0371388	0.24938	-0.0668248	0.195142	0.224589	0.145983	0.274163
TMEM131L	neur.M9	black	0.0975094	0.158983	0.118492	0.209479	-0.0332385	0.0499101	-0.00739419	0.0104339	0.150122	0.216682	0.129684
RNF175	neur.M9	black	0.183902	0.18881	0.13356	0.150296	-0.0257802	0.0940307	-0.0292887	0.0523773	0.220818	0.246822	0.124362
DCHS2	grey	grey	0.133823	0.102228	0.0746504	0.0404687	0.0103364	0.102475	0.000713114	0.072434	0.0876405	0.0353608	0.0504745
PLRG1	grey	grey	0.0866651	0.176786	0.140368	0.0535117	0.0904182	0.0638768	0.048723	0.102814	0.0984322	0.0533007	0.0538751
MAP9	grey	grey	0.124814	0.211759	0.116947	0.0819946	0.14441	0.0902098	0.0500398	0.181646	0.132866	0.0820842	0.0955575
GUCY1A1	grey	grey	0.0677284	0.216498	0.128126	0.202721	0.043463	0.133286	-0.00552547	0.0770041	0.164242	0.0998539	0.195038
GUCY1B1	grey	grey	0.24313	0.272506	0.107406	0.0980468	0.100165	0.197223	-0.0533272	0.285348	0.199638	0.135048	0.154935
PDGFC	neur.M5	green	0.218567	0.167141	0.130588	0.056179	-0.0355816	0.347849	-0.0359546	0.127454	0.186124	0.00987192	0.27119
GLRB	neur.M5	green	0.303813	0.24657	0.138613	0.0710196	0.0440738	0.345557	-0.00799162	0.237033	0.213356	0.101054	0.258103
GRIA2	neur.M1	turquoise	0.614083	0.383466	0.238981	0.0565724	0.00311451	0.314513	-0.0368104	0.319726	0.44726	0.386221	0.183575
GASK1B	grey	grey	0.0610427	0.101417	0.0917752	0.000616127	0.053025	0.146987	0.023946	0.0840734	0.0499157	-0.0580782	0.103386
FAM198B-AS1	grey	grey	0.0711423	0.0831135	0.0618686	0.00612052	0.022032	0.148061	0.01572	0.0592198	0.0491695	-0.0420314	0.104052
TMEM144	grey	grey	-0.0702723	-0.0195649	-0.0129723	0.00123031	0.0112541	-0.0186259	-0.0158538	-0.0371829	-0.0107489	-0.0546479	0.00519147
RXFP1	neur.M5	green	0.215805	0.191048	0.145493	-0.0508248	0.0573881	0.591042	-0.00253023	0.240271	0.128573	-0.23507	0.346434
ETFDH	neur.M3	blue	-0.00134631	0.170901	0.142499	0.178238	0.0729526	0.0686391	0.0489356	0.0380529	0.141351	0.0573254	0.138729
PPID	grey	grey	0.0509759	0.175634	0.111502	0.0559861	0.146838	0.0617377	0.0749397	0.138156	0.0494024	0.0142448	0.0603693
FNIP2	neur.M1	turquoise	0.307992	0.227917	0.117007	0.0694084	0.00536532	0.194942	-0.0336237	0.193115	0.204877	0.196116	0.143114
RAPGEF2	neur.M1	turquoise	0.563504	0.341243	0.153997	0.0292893	-0.0193909	0.361504	-0.0673131	0.334496	0.327412	0.284537	0.219664
FSTL5	neur.M3	blue	-0.11546	0.161644	-0.011803	0.384326	-0.0309924	0.270158	-0.181859	0.0323294	0.117686	-0.0405633	0.361023
NAF1	neur.M1	turquoise	0.218358	0.202027	0.110377	0.0249401	0.0599287	0.104009	0.00817721	0.142396	0.166841	0.130818	0.0518727
NPY1R	neur.M1	turquoise	0.266175	0.199622	0.126904	-0.0226911	0.0609022	0.205785	0.0284876	0.189244	0.151377	0.0732332	0.0916776
TMA16	grey	grey	0.0497986	0.112771	0.100628	0.00636991	0.0761811	0.0539015	0.0707041	0.0674649	0.0446082	-0.00516004	0.0260489
2025-03-01	neur.M5	green	0.422042	0.187601	0.104949	-0.0811432	-0.0834035	0.460693	-0.0526138	0.225205	0.195989	0.0200646	0.271905
TMEM192	neur.M1	turquoise	0.169488	0.189882	0.15495	0.0268727	0.0542475	0.141453	0.0332854	0.118726	0.150541	0.0645332	0.0954683
KLHL2	neur.M1	turquoise	0.42451	0.193231	0.135058	-0.129035	0.0570547	0.177274	0.0367451	0.267326	0.188091	0.161165	0.021496
MSMO1	grey	grey	0.0675819	0.144421	0.130254	-0.00620411	0.13333	0.078808	0.096523	0.128509	0.0562677	-0.0300655	0.0234517
CPE	neur.M1	turquoise	0.319422	0.227515	0.140833	-0.0313329	0.122906	0.26377	-0.0142907	0.292201	0.180649	0.0851977	0.174749
TLL1	neur.M5	green	0.0786664	0.131495	0.073702	0.039382	0.00895478	0.452778	-0.0476386	0.118057	0.0996005	-0.169527	0.373346
SPOCK3	neur.M3	blue	-0.248786	0.00360149	-0.0899688	0.489932	-0.0925579	-0.284133	-0.159602	-0.196566	0.0671796	0.340904	0.102467
PALLD	neur.M3	blue	-0.0999901	0.120931	0.012944	0.333222	-0.0026083	-0.0467112	-0.0666314	-0.0342794	0.110168	0.172858	0.152568
CBR4	grey	grey	0.0786384	0.147601	0.123211	0.132387	0.0328061	0.093753	0.0157072	0.043739	0.178175	0.0970486	0.126727
SH3RF1	grey	grey	0.066559	0.1372	0.122082	0.12318	0.00633323	0.159195	-0.0221217	0.0362806	0.139834	0.0518552	0.191531
NEK1	neur.M3	blue	0.0613144	0.173485	0.0742856	0.272145	-0.0415805	0.127704	-0.0891213	0.0211644	0.231391	0.161727	0.22635
CLCN3	grey	grey	0.111405	0.218306	0.109504	0.177148	0.107792	0.141109	0.00276461	0.161951	0.163439	0.112965	0.181062
HPF1	grey	grey	0.047397	0.164119	0.131467	0.0576186	0.115181	0.059765	0.0704654	0.0931729	0.066708	0.0196192	0.0612059
MFAP3L	grey	grey	0.151621	0.145582	0.0973065	0.047617	0.0138755	0.0892885	0.00285362	0.0707619	0.103777	0.11103	0.0771963
AADAT	grey	grey	0.0727232	0.13518	0.108678	0.0618142	0.0248422	0.0847615	0.0104924	0.0515692	0.0926313	0.0470684	0.0810794
GALNTL6	neur.M9	black	0.140899	0.112624	0.0301598	0.223159	-0.0912522	-0.125265	-0.142897	-0.025665	0.195714	0.430619	0.0125264
GALNT7	neur.M3	blue	-0.000612786	0.179574	0.0930358	0.344594	-0.0480331	0.159473	-0.0801139	-0.00696295	0.198967	0.141486	0.297518
SCRG1	neur.M6	purple	-0.0645788	0.0306469	0.0996877	-0.0407846	0.148793	-0.0504688	0.260329	-0.000437242	-0.056384	-0.0739591	-0.0632859
FBXO8	grey	grey	0.0754207	0.154871	0.0943318	0.110318	0.0144159	0.0936854	-0.0205048	0.0573976	0.110934	0.077855	0.119673
CEP44	grey	grey	0.124089	0.169578	0.0973089	0.0745046	0.00364931	0.107545	-0.0267003	0.0736238	0.142945	0.0816269	0.1045
GLRA3	neur.M1	turquoise	0.385163	0.161473	0.120605	-0.10042	-0.0164414	0.131808	0.020924	0.175644	0.153101	0.213537	0.00460925
GPM6A	neur.M1	turquoise	0.505643	0.345697	0.201975	0.0389263	0.0826705	0.398942	-0.0702567	0.377754	0.328191	0.233526	0.284065
WDR17	neur.M1	turquoise	0.404876	0.227012	0.16582	0.0238817	-0.0320147	0.232594	-0.0204063	0.164537	0.308536	0.246031	0.144136
SPCS3	grey	grey	0.140525	0.196122	0.136909	0.0469559	0.119576	0.0596004	0.0581179	0.163061	0.11042	0.0987954	0.0481424
TENM3	neur.M3	blue	-0.0637746	0.116812	0.0103428	0.45377	-0.0877624	-0.0577869	-0.157144	-0.059773	0.167587	0.304093	0.197468
WWC2	neur.M3	blue	0.10413	0.150061	0.0727112	0.214106	-0.0502781	0.0510907	-0.0795726	0.0132679	0.198843	0.224204	0.140128
TRAPPC11	neur.M8	brown	0.13913	0.187655	0.123904	0.105714	0.0297553	0.0792016	-0.00644423	0.0843679	0.199347	0.134961	0.0935761
STOX2	neur.M3	blue	0.160886	0.239725	0.0742755	0.264421	-0.019177	0.226585	-0.105842	0.123789	0.230139	0.175692	0.300162
IRF2	grey	grey	0.0528707	0.127902	0.0800377	0.104176	0.015327	0.0389013	-0.00888513	0.0303962	0.0981158	0.0825613	0.0719601
CASP3	grey	grey	0.0629972	0.137484	0.0824502	0.0845824	0.0381437	0.0308297	-0.00269494	0.0647104	0.0839409	0.0866438	0.0537643
PRIMPOL	neur.M3	blue	0.0204239	0.159374	0.104452	0.168458	0.0303548	0.0220357	-0.0024359	0.0199953	0.130017	0.106582	0.0949267
ACSL1	neur.M3	blue	0.0168135	0.137246	0.0937953	0.134258	0.0236053	0.0410999	-0.0059595	0.0272565	0.0996371	0.0709284	0.0982146
SLC25A4	neur.M4	red	0.00480669	0.155443	0.10612	0.00710044	0.272575	-0.0045339	0.141531	0.168871	-0.012725	-0.029776	-0.0111815
CFAP97	grey	grey	-0.0151306	0.122054	0.0889177	0.0885194	0.0981291	-0.0244113	0.0518754	0.0431164	0.0514773	0.0446157	0.0149154
SNX25	neur.M3	blue	0.108814	0.183906	0.113735	0.179413	0.00180842	0.0505568	-0.0288618	0.0558147	0.165206	0.182656	0.13302
LRP2BP	grey	grey	0.0741455	0.171428	0.11934	0.0682213	0.077411	0.0979052	0.0509735	0.0799823	0.109606	0.0399947	0.0940449
UFSP2	grey	grey	-0.0158466	0.11147	0.0873882	0.0823508	0.0837452	-0.0190007	0.057992	0.0258148	0.0468528	0.0391609	0.0172169
C4orf47	neur.M1	turquoise	0.167016	0.189003	0.187392	0.0183095	0.0727042	0.0709499	0.101503	0.102184	0.126599	0.101416	0.0367957
SORBS2	neur.M1	turquoise	0.479588	0.230744	0.141498	0.0359654	-0.0733295	0.142797	-0.0695944	0.137724	0.339739	0.380326	0.110931
CYP4V2	neur.M3	blue	0.0413288	0.170081	0.100838	0.168146	0.0253202	0.0652132	-0.0201102	0.0459827	0.119318	0.100957	0.124008
KLKB1	neur.M3	blue	0.0138177	0.125257	0.0769797	0.145014	0.00284733	0.0567861	-0.00573166	0.027002	0.0662402	0.063023	0.122474
F11-AS1	grey	grey	0.0431991	0.038844	0.0526684	-0.0312374	-0.000155336	0.165361	0.0162436	0.0348771	0.0199499	-0.067249	0.106603
FAT1	neur.M3	blue	-0.0825886	0.0946687	0.0489622	0.192099	0.0187774	0.0404296	-0.0322554	-0.00910751	0.0554879	0.0333377	0.107784
FRG1-DT	grey	grey	0.160061	0.182602	0.0772174	0.0981161	-0.00831932	0.146871	-0.0352486	0.0992776	0.132734	0.110893	0.139913
FRG1	grey	grey	0.0288429	0.106926	0.121693	-0.0121363	0.137046	0.00979616	0.131027	0.0651653	0.0245487	-0.00816472	-0.0124227
SDHA	grey	grey	0.0824832	0.190502	0.125054	0.0974053	0.0948146	0.054731	0.0199487	0.112522	0.111677	0.083452	0.0789667
PDCD6	grey	grey	0.124596	0.210558	0.189619	0.0494464	0.139989	0.0752778	0.0665101	0.149265	0.141141	0.0757128	0.0616258
EXOC3	grey	grey	0.0769712	0.179401	0.16449	0.0627732	0.0820864	0.0674803	0.0374806	0.0959773	0.107224	0.0522433	0.0711931
SLC9A3-AS1	grey	grey	0.0649289	0.144596	0.15813	0.0529982	0.0642668	0.0413928	0.0731852	0.0585693	0.0768711	0.0517045	0.0490303
TPPP	neur.M7	magenta	0.190153	0.241096	0.172839	0.0163134	0.162338	0.165027	0.0183042	0.316829	0.108189	0.0342624	0.101228
ZDHHC11B	grey	grey	0.0758565	0.124495	0.118709	0.0271301	0.0413115	0.0654756	0.0792905	0.041851	0.0587816	0.029341	0.0494751
ZDHHC11	grey	grey	0.149893	0.215511	0.19278	0.0833543	0.0749239	0.146431	0.046833	0.117365	0.140634	0.0818313	0.128741
BRD9	grey	grey	0.0367903	0.116827	0.139855	-0.0166012	0.124792	0.0172997	0.143604	0.0698993	0.0444307	-0.0142708	-0.00865082
CLPTM1L	grey	grey	0.083124	0.159973	0.141705	0.00706546	0.110947	0.0587831	0.0662881	0.135465	0.0535834	0.0163622	0.0248234
LPCAT1	grey	grey	0.0755244	0.185151	0.16262	0.0810899	0.0670645	0.078742	0.0103995	0.098502	0.106992	0.0541198	0.0870641
NDUFS6	grey	grey	0.0141479	0.115563	0.119462	0.0199164	0.147911	0.00629138	0.0902313	0.0703172	0.0286275	-0.000222521	0.00134097
ADAMTS16	neur.M1	turquoise	0.250661	0.134407	0.108646	-0.0828451	0.000990418	0.200085	0.0161881	0.124338	0.112725	0.0603378	0.0558534
ICE1	grey	grey	0.18245	0.182705	0.116801	0.08628	0.0250546	0.106342	-0.0215029	0.0993494	0.220515	0.150238	0.0956112
MED10	grey	grey	0.0626762	0.164994	0.173301	-0.00842784	0.18142	0.065709	0.152421	0.13903	0.047313	-0.0226521	0.0219388
UBE2QL1	grey	grey	0.114377	0.225563	0.11107	0.0583286	0.165285	0.158422	0.0262496	0.25027	0.0763543	0.00263963	0.127579
NSUN2	grey	grey	0.124087	0.197546	0.172041	0.0742491	0.0513665	0.085531	0.0206667	0.0880783	0.152801	0.0917453	0.0755903
SRD5A1	grey	grey	0.0613353	0.147348	0.116061	0.0791745	0.0494762	0.0637513	0.0245042	0.0638133	0.0858993	0.0517988	0.068476
TENT4A	grey	grey	0.1243	0.199756	0.142054	0.0941908	0.0526995	0.0982687	0.00216304	0.10741	0.156781	0.0986148	0.0987533
ADCY2	neur.M3	blue	0.128627	0.219682	0.10634	0.336645	-0.0712626	0.177297	-0.162419	0.0347235	0.267856	0.25756	0.331079
MTRR	grey	grey	0.121952	0.174758	0.137495	0.0588263	0.0455029	0.0480187	0.0298073	0.0805271	0.12725	0.105911	0.0478092
SEMA5A	grey	grey	-0.0165964	0.0668527	0.0396513	0.108201	0.00254491	0.0675909	-0.0262999	-0.00452555	0.0691787	0.00170561	0.135805
ATPSCKMT	grey	grey	0.0751326	0.188141	0.150714	0.12481	0.0395457	0.0988577	0.0286303	0.058634	0.131736	0.075493	0.128155
CCT5	grey	grey	0.0723963	0.181497	0.122598	0.0366859	0.148506	0.0558306	0.0519668	0.155922	0.0521325	0.0261075	0.0396008
2025-03-06	grey	grey	0.173199	0.251753	0.0890995	0.150027	0.116944	0.148112	-0.0382769	0.242918	0.181398	0.152027	0.160477
ANKRD33B	neur.M1	turquoise	0.366541	0.186698	0.179666	-0.130436	0.0409413	0.253698	0.0863332	0.198046	0.150275	0.0735664	0.0714194
CTNND2	neur.M1	turquoise	0.53198	0.37958	0.217744	0.304021	-0.177311	0.398111	-0.199484	0.176938	0.48651	0.493756	0.421798
TRIO	grey	grey	0.329183	0.307922	0.153619	0.304875	-0.102473	0.248385	-0.154699	0.135289	0.377182	0.363787	0.329595
OTULIN	grey	grey	0.0648108	0.126884	0.0979708	0.0626318	0.0281957	0.0461012	0.0296573	0.0411545	0.0753719	0.0641026	0.0539774
ANKH	neur.M3	blue	0.118764	0.240846	0.0616963	0.308767	0.00395156	0.137614	-0.109884	0.119125	0.209707	0.216958	0.226831
FBXL7	neur.M3	blue	-0.196036	0.038856	-0.0256064	0.292409	0.00228226	-0.124658	-0.0710656	-0.0838252	0.0330791	0.0824075	-0.026985
2025-03-11	neur.M3	blue	-0.0214502	0.15286	0.0786979	0.323618	-0.0512497	0.0884994	-0.0706079	-0.0255017	0.132794	0.150355	0.237256
RETREG1	neur.M5	green	0.179156	0.209609	0.105514	0.0768045	0.0660703	0.370192	-0.0132436	0.208085	0.143795	-0.0555322	0.293918
MYO10	grey	grey	0.0161141	0.0586893	0.0506798	0.0216939	0.0550282	0.0169497	0.0383478	0.010798	0.0372418	0.00666096	0.0130439
BASP1	neur.M7	magenta	0.32594	0.257458	0.176021	-0.164457	0.296439	0.34821	0.191806	0.491454	0.0552496	-0.0882542	0.146749
BASP1-AS1	neur.M1	turquoise	0.475623	0.223716	0.129751	-0.112008	-0.0485044	0.421547	-0.048255	0.246174	0.230912	0.0763651	0.221831
LINC02217	neur.M5	green	0.275855	0.167592	0.175008	-0.0893824	0.000382689	0.492739	0.0481902	0.172821	0.122607	-0.116009	0.289101
LINC02223	neur.M1	turquoise	0.30323	0.173089	0.105042	-0.059827	-0.000203854	0.250825	-0.00987736	0.172935	0.157037	0.0594512	0.143034
CDH18	neur.M1	turquoise	0.607929	0.271189	0.170043	-0.0319636	-0.114985	0.240495	-0.0237076	0.189687	0.366052	0.409203	0.164935
CDH12	neur.M1	turquoise	0.496209	0.173788	0.118702	-0.0598839	-0.0891535	0.078342	-0.0413237	0.156493	0.251419	0.346339	-0.034975
CDH10	neur.M5	green	0.377437	0.235745	0.143457	0.00288803	-0.0300538	0.530385	-0.0838716	0.24167	0.21997	0.0278285	0.354085
CDH9	neur.M9	black	0.296689	0.130815	0.0919087	0.118416	-0.0661415	-0.204015	-0.0553634	0.0283994	0.265385	0.556119	-0.100298
CDH6	grey	grey	0.116771	0.120159	0.0716067	0.0916009	-0.0275958	0.179746	-0.0289494	0.0622185	0.106182	0.0301591	0.221107
DROSHA	grey	grey	0.129305	0.198307	0.104199	0.138936	0.0240851	0.129547	-0.0278073	0.100432	0.172605	0.117497	0.152439
C5orf22	grey	grey	0.0752872	0.159941	0.129028	0.075872	0.0416152	0.0778065	0.0154206	0.0732962	0.0994867	0.0540183	0.080429
PDZD2	neur.M1	turquoise	0.511691	0.106568	0.108255	-0.196877	-0.046521	-0.192052	0.0406365	0.108692	0.222891	0.454803	-0.337065
GOLPH3	grey	grey	0.110508	0.20063	0.135479	0.133346	0.0627747	0.0928098	-0.00340622	0.121763	0.149719	0.111446	0.118746
MTMR12	neur.M1	turquoise	0.248855	0.181331	0.136078	0.00546915	0.037713	0.111758	0.0439025	0.131075	0.171713	0.145766	0.0476302
ZFR	neur.M1	turquoise	0.251781	0.214199	0.126009	0.0901802	0.0466982	0.0924585	-0.0313555	0.166465	0.236986	0.229343	0.0804843
SUB1	grey	grey	0.138995	0.198881	0.161621	0.0024218	0.250458	0.0268953	0.118553	0.232553	0.100609	0.0837076	-0.00870067
TARS	grey	grey	0.0187553	0.121004	0.0820117	0.0662057	0.0727544	0.0366362	0.0431616	0.059631	0.0457337	0.021202	0.0578575
RAI14	grey	grey	0.0221687	0.0595724	0.0513761	0.0383152	0.00720916	0.0340622	0.00654772	0.0149324	0.0432803	0.0203551	0.0387768
TTC23L	grey	grey	0.0678633	0.106516	0.109578	0.0489846	0.0163741	0.0453585	0.0306565	0.0236156	0.0876231	0.065809	0.056542
DNAJC21	grey	grey	0.0948668	0.193705	0.134305	0.145627	0.0467223	0.0369026	0.0179747	0.0704904	0.15868	0.151185	0.0968784
SPEF2	neur.M1	turquoise	0.280449	0.213048	0.14151	0.0027113	0.0321423	0.208352	-0.00876241	0.155338	0.203472	0.11175	0.124875
LMBRD2	neur.M1	turquoise	0.234312	0.218212	0.109162	0.0426053	0.0821564	0.158505	-0.0279865	0.240047	0.182807	0.114895	0.107724
SKP2	neur.M5	green	0.147057	0.168223	0.121506	0.0333311	7.92169e-05	0.185288	-0.00925791	0.0968316	0.12124	0.0313892	0.131427
NADK2	grey	grey	0.119282	0.156643	0.125599	0.0596497	0.0234629	0.111844	-0.000102115	0.075281	0.134949	0.0680257	0.0939482
RANBP3L	grey	grey	-0.0114555	0.0237193	0.0227903	0.00700008	0.0185508	0.0506608	0.0258593	0.00400113	-0.00823253	-0.0332283	0.0356401
SLC1A3	grey	grey	-0.109901	-0.0992307	-0.0833134	-0.0405494	-0.0157296	-0.0931183	-0.0472735	-0.0853722	-0.0549185	-0.0613728	-0.0720943
NIPBL-DT	grey	grey	0.103054	0.178142	0.122897	0.0781691	0.04748	0.0768793	0.00788075	0.0895453	0.114533	0.0866451	0.0826822
NIPBL	grey	grey	0.240342	0.242861	0.12233	0.180813	-0.0066007	0.204618	-0.0794902	0.14202	0.264312	0.21311	0.225413
CPLANE1	neur.M8	brown	0.215249	0.201569	0.128364	0.164131	-0.0502297	0.154627	-0.0941312	0.0699572	0.349292	0.222752	0.182789
NUP155	grey	grey	0.0815804	0.145013	0.118868	0.0541149	0.0350243	0.0688283	0.02677	0.0570867	0.0951471	0.0542606	0.0641308
WDR70	grey	grey	0.223205	0.201858	0.124793	0.157035	-0.0387716	0.211706	-0.0459433	0.084562	0.247197	0.179886	0.222288
LIFR	grey	grey	0.0263468	0.115072	0.0560082	0.134477	0.0277148	0.0360844	-0.0163269	0.0381122	0.106835	0.091594	0.093851
LIFR-AS1	neur.M8	brown	0.0386961	0.0924808	0.0539101	0.0521242	0.0205322	0.0184057	-0.0102183	0.0275312	0.0946195	0.0551167	0.0318196
RICTOR	grey	grey	0.165968	0.216487	0.123092	0.197417	-0.00337693	0.225131	-0.0661159	0.117961	0.237713	0.142241	0.247817
TTC33	grey	grey	0.103951	0.217194	0.102399	0.104032	0.0993341	0.110165	-0.00754561	0.169513	0.113007	0.0650664	0.116708
PRKAA1	grey	grey	0.0741981	0.192272	0.156221	0.137517	0.040768	0.0949758	0.00630244	0.0692675	0.136023	0.0890659	0.137923
RPL37	neur.M4	red	0.0751593	0.141032	0.147676	-0.0525173	0.342932	0.0155193	0.143134	0.169496	0.0587159	-0.00401245	-0.0338923
PLCXD3	neur.M3	blue	-0.112829	0.19396	0.0224185	0.406322	0.00728176	0.136966	-0.0806735	0.0400525	0.116817	0.0580871	0.321606
OXCT1	grey	grey	0.103861	0.207038	0.0895955	0.164672	0.0772223	0.17544	-0.0170426	0.136353	0.171826	0.0829943	0.196009
C5orf51	grey	grey	0.0850703	0.157056	0.10667	0.061196	0.0521417	0.065892	0.0153045	0.0915843	0.0858857	0.0622796	0.0660938
GHR	neur.M10	pink	0.0840244	0.154901	0.0768959	0.228048	-0.0871629	0.253817	-0.0952401	0.034527	0.193474	0.0785449	0.380448
SELENOP	grey	grey	-0.0305962	-0.0267979	-0.0202064	-0.0346064	0.000566073	-0.027152	-0.00478568	-0.025122	-0.0288955	-0.0307196	-0.034394
ZNF131	grey	grey	0.142279	0.191852	0.109965	0.15177	0.010452	0.145139	-0.0395681	0.0895328	0.200976	0.135633	0.173803
NIM1K	neur.M1	turquoise	0.212816	0.188773	0.126645	0.069096	-0.00239546	0.180907	-0.00480802	0.113093	0.16719	0.116358	0.143472
HMGCS1	grey	grey	0.0573789	0.161519	0.138047	0.0727278	0.120224	0.117232	0.0717229	0.10564	0.089007	-2.97444e-05	0.0924769
TMEM267	grey	grey	0.0938205	0.189804	0.176138	0.0922328	0.0603061	0.110664	0.0508486	0.082443	0.125427	0.0635563	0.112957
PAIP1	grey	grey	0.16338	0.21592	0.128673	0.0495449	0.0869665	0.10795	0.0192612	0.18276	0.119663	0.0842682	0.0800842
NNT-AS1	grey	grey	0.0624258	0.204989	0.100751	0.180557	0.0621477	0.0725446	0.000801716	0.110851	0.119701	0.108673	0.142444
NNT	neur.M1	turquoise	0.27049	0.219825	0.135267	0.0989858	0.0225662	0.143598	-0.0134597	0.169105	0.231822	0.211323	0.131287
LINC02224	neur.M1	turquoise	0.234534	0.14251	0.0833433	-0.00113234	-0.0437668	0.17883	-0.0113818	0.0778071	0.147072	0.0907003	0.11017
MRPS30-DT	neur.M1	turquoise	0.366949	0.199125	0.120807	-0.049704	-0.000675469	0.321994	0.0236462	0.183948	0.192396	0.0873653	0.188115
MRPS30	neur.M1	turquoise	0.145456	0.17487	0.127719	0.0061466	0.0799353	0.0761267	0.058085	0.12183	0.0970375	0.0678357	0.0376112
HCN1	neur.M3	blue	0.296377	0.316301	0.181838	0.408095	-0.14937	0.409559	-0.158942	0.10005	0.364685	0.305652	0.509002
EMB	neur.M5	green	0.110797	0.160078	0.108389	0.0478019	0.0109307	0.283429	-0.0061187	0.0974444	0.0824922	-0.0493058	0.210865
PARP8	neur.M1	turquoise	0.400232	0.228242	0.126907	0.0562556	-0.0695484	0.312924	-0.0538285	0.197679	0.253765	0.199753	0.230186
ITGA2	grey	grey	-0.0418875	-0.0214604	-0.0117415	-0.0185893	0.0105305	-0.0280993	0.0198331	-0.0216719	-0.0333737	-0.0332866	-0.0282716
MOCS2	grey	grey	0.0973336	0.191519	0.128576	0.0515582	0.116661	0.0939555	0.0445828	0.13716	0.0898901	0.0451519	0.0817231
NDUFS4	neur.M3	blue	0.0818357	0.18864	0.107911	0.197378	0.0372047	0.107945	-0.0100254	0.0586728	0.175175	0.132059	0.178985
ARL15	neur.M5	green	0.28439	0.207685	0.174915	0.170884	-0.111943	0.393911	-0.0664054	0.0639023	0.283915	0.166105	0.34586
DHX29	grey	grey	0.129399	0.180603	0.141649	0.0674362	0.0847673	0.0642177	0.0528834	0.0976127	0.17206	0.107708	0.0610035
MTREX	grey	grey	0.125013	0.139338	0.0705659	0.0702923	0.0605786	0.0214208	0.0297898	0.0827446	0.145524	0.141848	0.0300862
PLPP1	grey	grey	0.109199	0.154085	0.103891	0.151574	0.00383594	0.098424	0.00041676	0.0468081	0.16793	0.13879	0.131612
SLC38A9	grey	grey	0.111586	0.180757	0.139328	0.11417	0.0519542	0.114795	0.0128484	0.0842548	0.165311	0.0948797	0.128366
IL6ST	neur.M3	blue	-0.0544956	0.173585	0.0523838	0.243372	0.111384	-0.0120468	-0.043742	0.0955335	0.0955542	0.0974727	0.096261
MAP3K1	neur.M3	blue	-0.0273254	0.137937	0.0724937	0.231876	0.00179877	0.00884123	-0.0388265	-0.00743074	0.102074	0.115677	0.113754
MIER3	grey	grey	0.0712033	0.153292	0.0999725	0.082517	0.0376872	0.0652127	-0.00378357	0.0705003	0.0874218	0.0645566	0.0765658
GPBP1	grey	grey	0.212607	0.227225	0.123038	0.0913098	0.0715769	0.158919	-0.0186885	0.181456	0.200175	0.140313	0.142501
PLK2	neur.M1	turquoise	0.193337	0.217204	0.147843	-0.0394281	0.167467	0.0923784	0.059061	0.246926	0.0928127	0.0580384	0.0262613
RAB3C	neur.M3	blue	-0.0964019	0.185778	0.0345274	0.528737	-0.0288682	0.057318	-0.149577	-0.00484448	0.173591	0.253364	0.280486
PDE4D	neur.M1	turquoise	0.713053	0.401495	0.292783	-0.0100216	-0.0643782	0.568136	-0.0407115	0.345757	0.433555	0.278919	0.359705
PART1	neur.M1	turquoise	0.396549	0.191706	0.171973	-0.13187	0.0262839	0.29102	0.059049	0.215907	0.154323	0.06674	0.101871
ELOVL7	grey	grey	0.120499	0.152751	0.132183	0.0909239	0.00837904	0.0762416	0.0154466	0.040402	0.143928	0.114333	0.0946586
ERCC8	grey	grey	0.132411	0.173895	0.14873	0.0852034	0.0207635	0.100317	0.0258188	0.0560319	0.164618	0.104454	0.100359
NDUFAF2	grey	grey	0.116006	0.168718	0.0892929	0.145571	0.032822	0.101789	-0.0156252	0.0706798	0.163305	0.133966	0.134756
ZSWIM6	neur.M1	turquoise	0.306192	0.191296	0.150646	0.100381	-0.0874374	0.172769	-0.087445	0.075222	0.272129	0.256245	0.164977
C5orf64	grey	grey	-0.00574389	0.017917	0.0216038	0.037599	-0.0145049	0.0134249	-0.0116431	-0.0212093	0.022989	0.0146951	0.0323125
KIF2A	grey	grey	0.078665	0.158821	0.104946	0.121684	0.0877345	0.059455	0.0247446	0.0895905	0.145145	0.102503	0.0932364
DIMT1	grey	grey	0.0492497	0.128415	0.125372	0.0362194	0.0782774	0.0219369	0.0761734	0.0527321	0.0683594	0.038562	0.0223233
IPO11	neur.M1	turquoise	0.195188	0.173937	0.12981	0.0526652	0.0112971	0.0946144	0.00369994	0.0822262	0.184674	0.145892	0.070559
RNF180	neur.M3	blue	0.0940636	0.187738	0.0524356	0.286025	-0.0397234	0.0814238	-0.0966553	0.035473	0.223772	0.236154	0.208211
RGS7BP	neur.M3	blue	0.170479	0.195526	0.056042	0.250901	-0.031796	0.0933182	-0.0930953	0.0787264	0.213594	0.268506	0.168223
SREK1IP1	grey	grey	0.116766	0.186744	0.151978	0.0322771	0.109534	0.0748317	0.0827349	0.117599	0.106546	0.0578213	0.0561127
CWC27	grey	grey	0.202006	0.20756	0.0963523	0.161383	-0.0102799	0.167605	-0.0517719	0.117017	0.207351	0.188682	0.199712
ADAMTS6	neur.M3	blue	-0.154129	0.044567	-0.0210482	0.237151	-0.00717659	-0.0507257	-0.0613869	-0.0666435	0.0358397	0.0565251	0.102939
PPWD1	grey	grey	0.0533857	0.184491	0.137305	0.148946	0.069411	0.0454388	0.034768	0.0538502	0.150485	0.10623	0.097528
TRIM23	grey	grey	0.103167	0.219997	0.120829	0.0718467	0.184855	0.09369	0.0559229	0.215902	0.101106	0.0515768	0.0831894
TRAPPC13	grey	grey	0.157794	0.199334	0.198077	0.0447306	0.0918516	0.0717336	0.08231	0.104367	0.164522	0.111924	0.0477222
SGTB	grey	grey	0.127961	0.215933	0.124008	0.0687756	0.123845	0.134203	0.0313032	0.201115	0.118456	0.0560446	0.110933
NLN	neur.M1	turquoise	0.214125	0.187894	0.165673	0.0329179	0.0197004	0.149779	0.0281364	0.108651	0.181858	0.111188	0.0946614
ERBIN	neur.M3	blue	-0.055354	0.0840212	0.0458192	0.233168	-0.0265286	-0.0500582	-0.080868	-0.0513887	0.132759	0.154253	0.0993531
SREK1	grey	grey	0.171925	0.194394	0.120344	0.140098	0.0140515	0.103445	-0.0480352	0.105642	0.222438	0.185092	0.135247
MAST4	grey	grey	0.244957	0.23487	0.140056	0.25005	-0.0796081	0.289807	-0.0542093	0.0907255	0.237678	0.234289	0.331229
PIK3R1	neur.M1	turquoise	0.404655	0.236256	0.143708	-0.129393	0.114566	0.350248	0.0408786	0.362167	0.139391	0.03178	0.153813
SLC30A5	grey	grey	0.101641	0.194533	0.152311	0.0772688	0.0669896	0.0929351	0.0269469	0.0975531	0.128062	0.0663096	0.0912265
MRPS36	grey	grey	0.0312121	0.153428	0.139517	0.0454561	0.148763	0.0403026	0.102484	0.0965868	0.0489956	0.00938803	0.0365386
CDK7	grey	grey	0.0994791	0.144745	0.139537	0.035314	0.0316465	0.0814403	0.0413681	0.0574839	0.108418	0.0515131	0.0634224
CCDC125	grey	grey	0.0671561	0.13324	0.100269	0.0757414	0.0173771	0.0731221	0.00502212	0.039241	0.0878287	0.05677	0.0799039
AK6	grey	grey	0.0783512	0.154044	0.124783	0.0466797	0.0899604	0.0529326	0.0475074	0.0943951	0.0737308	0.0564544	0.048419
RAD17	grey	grey	0.0738187	0.163015	0.125129	0.0817887	0.0499617	0.0602729	0.0213933	0.0665257	0.110021	0.0692955	0.0687444
NAIP	grey	grey	0.0437468	0.122839	0.0881692	0.0745051	0.0319709	0.0620218	0.0123747	0.0344946	0.0856539	0.0418349	0.076417
GTF2H2	grey	grey	0.0701969	0.175415	0.138363	0.0713508	0.0791142	0.0820093	0.0573412	0.0943876	0.0788729	0.0329433	0.0849606
BDP1	neur.M1	turquoise	0.258412	0.182607	0.113092	0.0780757	-0.0146238	0.163374	-0.0445431	0.0903544	0.288846	0.192771	0.145169
MCCC2	grey	grey	0.130865	0.148699	0.131645	0.0501221	0.0195894	0.0474908	0.0289791	0.0505325	0.14328	0.116133	0.0409508
MAP1B	neur.M7	magenta	0.329976	0.310785	0.153278	0.0184581	0.203366	0.383026	0.0178055	0.467771	0.172141	0.0222973	0.281979
MRPS27	grey	grey	0.153085	0.186277	0.126556	0.0671655	0.0567253	0.106201	0.0185264	0.113912	0.142559	0.10269	0.0936479
PTCD2	grey	grey	0.084578	0.12905	0.105013	0.0499323	0.0232451	0.0610485	0.0153979	0.0539956	0.0878904	0.0713938	0.0561021
TNPO1	neur.M1	turquoise	0.364628	0.224896	0.148106	-0.00932568	0.0195998	0.216463	-0.015913	0.196582	0.260309	0.189569	0.120377
FCHO2	neur.M1	turquoise	0.280526	0.181676	0.0930675	0.0248988	-0.0170176	0.227915	-0.0355758	0.150474	0.20555	0.122505	0.157388
BTF3	grey	grey	0.0230067	0.171856	0.141558	0.0122895	0.266892	0.0243387	0.144147	0.173368	0.0214969	-0.0231479	0.00936261
ANKRA2	grey	grey	0.046593	0.12296	0.105811	0.0574374	0.0541934	0.0295719	0.0348589	0.0540365	0.0766049	0.0532952	0.0356834
ARHGEF28	neur.M1	turquoise	0.266685	0.123313	0.125966	-0.0319756	-0.0582051	0.201905	-0.0129798	0.0817063	0.178953	0.0814032	0.0946223
LINC01331	neur.M1	turquoise	0.339595	0.0538603	0.0689783	-0.164856	-0.0809503	-0.0299836	0.0404466	0.072861	0.129573	0.216755	-0.154547
ENC1	neur.M1	turquoise	0.506196	0.180114	0.187902	-0.298262	0.172579	0.0193755	0.132689	0.394027	0.120782	0.215326	-0.210674
HEXB	grey	grey	0.103284	0.169513	0.150699	0.0546067	0.0544186	0.0731025	0.0371188	0.0743308	0.120937	0.068614	0.0638159
GFM2	grey	grey	0.131579	0.195721	0.154006	0.0828657	0.0555687	0.0934227	0.0327062	0.088611	0.148666	0.0990887	0.0923816
NSA2	grey	grey	0.0543578	0.134625	0.081121	0.0149643	0.142516	0.00594179	0.0824661	0.0960611	0.0513916	0.029503	-0.00327901
FAM169A	grey	grey	0.194884	0.245724	0.0908029	0.154881	0.0697878	0.138465	-0.0519453	0.208622	0.196155	0.174839	0.152492
GCNT4	neur.M1	turquoise	0.247742	0.141103	0.15212	-0.100897	0.0276526	0.138599	0.0681434	0.115691	0.119925	0.0554967	0.0147245
HMGCR	grey	grey	0.154439	0.201373	0.159335	0.0302527	0.110408	0.107558	0.0560888	0.168945	0.133964	0.0618881	0.0521455
CERT1	grey	grey	0.153136	0.200445	0.103669	0.131786	0.0613646	0.143135	-0.0289131	0.150391	0.176297	0.129518	0.153735
POLK	grey	grey	0.139301	0.178921	0.100233	0.113133	0.0358439	0.138129	-0.0232525	0.107632	0.181464	0.105727	0.143546
POC5	neur.M1	turquoise	0.147647	0.156056	0.140241	0.011978	0.0350267	0.090597	0.0183978	0.0814608	0.13336	0.0753095	0.0450436
AGGF1	grey	grey	0.0862132	0.18182	0.146052	0.0688718	0.0920185	0.0592944	0.0381509	0.102898	0.120186	0.0688649	0.0632795
ZBED3-AS1	grey	grey	0.0623532	0.129144	0.0605406	0.119034	-0.00855693	0.00486814	-0.0295832	0.025815	0.103047	0.13206	0.0517378
PDE8B	neur.M9	black	0.216752	0.165998	0.0608015	0.155236	-0.00459454	-0.172623	-0.067574	0.0499651	0.240893	0.461583	-0.0967892
WDR41	grey	grey	0.0858927	0.166686	0.108269	0.117512	0.0468077	0.062822	0.00622146	0.0652584	0.145051	0.108331	0.0922909
TBCA	grey	grey	0.103197	0.173631	0.0972075	0.0934956	0.135933	0.116	0.0407894	0.150166	0.121907	0.0669823	0.119929
AP3B1	grey	grey	0.137271	0.149817	0.0967843	0.107756	0.00253992	0.0894254	-0.0247792	0.0604424	0.178928	0.1387	0.109648
SCAMP1	grey	grey	0.125459	0.246955	0.123776	0.144986	0.172493	0.109621	0.0174171	0.242673	0.146543	0.119321	0.137542
LHFPL2	grey	grey	0.105897	0.180253	0.0845102	0.138513	0.00576713	0.158589	-0.0457968	0.0814305	0.115764	0.0817386	0.201276
ARSB	neur.M3	blue	0.0829049	0.162396	0.089624	0.158204	-0.00978834	0.0853706	-0.0552313	0.0337977	0.151546	0.126837	0.137811
DMGDH	neur.M1	turquoise	0.206895	0.145257	0.139098	-0.015874	-0.0124709	0.101025	0.012731	0.0662654	0.160433	0.106026	0.0351661
JMY	grey	grey	0.17674	0.208942	0.120682	0.0957976	0.0597639	0.119392	0.0039721	0.138714	0.180962	0.134088	0.114899
HOMER1	neur.M1	turquoise	0.449382	0.254423	0.281185	-0.0270922	0.0298914	0.260594	0.0802952	0.200241	0.285868	0.221871	0.135624
TENT2	neur.M1	turquoise	0.252932	0.193359	0.189401	0.052852	0.025784	0.150283	0.0348716	0.110234	0.234347	0.178946	0.111317
CMYA5	neur.M1	turquoise	0.194729	0.150313	0.10509	-0.0240561	-0.000407819	0.14585	-0.0122928	0.0885396	0.137465	0.073677	0.0793333
MTX3	grey	grey	0.111132	0.189627	0.152516	0.052247	0.0833859	0.0778864	0.0375188	0.111992	0.115251	0.0675216	0.0661326
THBS4	grey	grey	0.0392479	0.110724	0.0709408	0.0932788	0.0126725	0.043661	-0.00294031	0.0245598	0.084106	0.0676676	0.0797019
SERINC5	neur.M3	blue	-0.0648525	0.120329	0.0579945	0.273946	0.000382852	-0.05175	-0.0478905	-0.0359026	0.123911	0.166582	0.0922843
ZFYVE16	neur.M3	blue	0.0395012	0.134173	0.0723108	0.196174	-0.00524478	0.0390915	-0.0642144	0.0139546	0.202834	0.153396	0.136655
FAM151B	grey	grey	0.0930267	0.167309	0.112988	0.106325	0.015773	0.0698487	-0.003135	0.0606776	0.121935	0.10149	0.0885536
MSH3	neur.M9	black	0.158586	0.153228	0.0997282	0.129458	-0.0107027	0.0780669	-0.0279108	0.0495702	0.216621	0.197342	0.100915
RASGRF2	neur.M9	black	0.232918	0.110451	0.051469	0.156468	-0.0735771	-0.239878	-0.0149466	0.00175419	0.207601	0.527615	-0.115475
CKMT2-AS1	grey	grey	0.0877296	0.156227	0.108283	0.080455	0.0658046	0.0473133	0.10398	0.0684675	0.0994084	0.0857612	0.0639352
ZCCHC9	grey	grey	0.0553358	0.141653	0.139213	0.0770071	0.0483994	0.0315307	0.0444327	0.0398113	0.0999262	0.0750792	0.0490881
SSBP2	neur.M3	blue	0.179383	0.255892	0.0692281	0.339424	-0.0339268	0.162909	-0.148329	0.112538	0.258759	0.298423	0.28227
ATG10	neur.M8	brown	0.144323	0.166158	0.0999749	0.129783	0.00620045	0.142063	-0.0240208	0.0616926	0.210362	0.132568	0.159011
RPS23	neur.M4	red	-0.0159868	0.117029	0.130731	-0.0465724	0.394964	-0.0422232	0.21612	0.143237	-0.0238188	-0.0589532	-0.070241
ATP6AP1L	grey	grey	0.121014	0.182555	0.113733	0.151373	0.000792492	0.114279	-0.0304148	0.0526174	0.195326	0.133248	0.152691
TMEM167A	grey	grey	0.0312494	0.172403	0.134163	0.0888477	0.136388	0.0338876	0.0742399	0.0978655	0.0676869	0.0412512	0.0562123
XRCC4	grey	grey	0.0688217	0.116812	0.0923818	0.0674455	0.0096536	0.0887769	-0.0128818	0.0362031	0.109572	0.0490134	0.0881626
VCAN	neur.M3	blue	-0.0793234	0.0510252	0.00480634	0.13869	0.0144479	-0.0302834	-0.051647	-0.0144319	0.0329733	0.031758	0.0395908
EDIL3	grey	grey	0.148691	0.197252	0.00922281	0.165349	-0.00523027	0.19634	-0.135426	0.12726	0.180292	0.138938	0.223375
COX7C	neur.M4	red	-0.0416114	0.128954	0.130103	-0.0274375	0.425652	-0.040231	0.220178	0.184393	-0.0461605	-0.0777105	-0.059364
RASA1	neur.M3	blue	0.0855123	0.20391	0.0892453	0.300969	0.0129801	0.122561	-0.0190182	0.0696434	0.195912	0.189936	0.237555
CCNH	neur.M3	blue	-0.014069	0.180489	0.0165857	0.308711	0.0341954	-0.0257516	-0.116789	0.0447078	0.157982	0.211214	0.122732
TMEM161B	grey	grey	0.133918	0.18889	0.118211	0.128574	0.0212319	0.119302	-0.0190066	0.0804629	0.168232	0.124045	0.133826
TMEM161B-AS1	neur.M9	black	0.302637	0.312375	0.103872	0.296633	-0.0698344	0.211304	-0.152861	0.157543	0.325711	0.345173	0.299889
LINC00461	neur.M3	blue	0.167498	0.216269	0.147005	0.228522	-0.0316147	0.163983	-0.0882414	0.0674314	0.258361	0.206638	0.209172
MEF2C-AS2	grey	grey	-0.0804866	0.0539512	0.0661853	0.0181361	0.144543	-0.0533929	0.226812	0.00445426	-0.0398035	-0.0535154	-0.0401536
MEF2C	grey	grey	0.26959	0.34285	0.164812	0.274068	0.047341	0.380993	-0.0442596	0.25191	0.287875	0.168531	0.397616
MEF2C-AS1	neur.M3	blue	0.101982	0.206545	0.0618521	0.351478	-0.0788201	0.146885	-0.148343	0.018092	0.29173	0.244517	0.275523
CETN3	grey	grey	-0.0032478	0.0945868	0.0741136	0.0807994	0.0511564	0.0122816	0.0320918	0.0227284	0.0387242	0.0328288	0.0437547
MBLAC2	grey	grey	0.0791586	0.160936	0.127679	0.0915773	0.0399524	0.0640619	0.00641488	0.0683197	0.11308	0.0838697	0.0866891
POLR3G	grey	grey	0.125376	0.15809	0.14367	0.0577961	0.0202812	0.090481	0.0292497	0.0554541	0.125421	0.0913333	0.0770091
LYSMD3	grey	grey	0.0623884	0.132833	0.10187	0.0424638	0.0779638	0.0463578	0.0476069	0.0849284	0.0505659	0.0453408	0.0450506
ADGRV1	neur.M1	turquoise	0.162421	0.107783	0.061451	0.00452494	-0.0189053	0.117875	-0.046971	0.0732695	0.13983	0.0772048	0.0742029
ARRDC3	grey	grey	0.0441543	0.15024	0.110882	0.0826442	0.0739697	0.0391154	0.0255157	0.0777973	0.0827582	0.0575584	0.0568977
ARRDC3-AS1	grey	grey	0.127548	0.119946	0.0931579	0.0590533	-0.023477	0.0663916	0.000594889	0.0307843	0.129617	0.1187	0.0619121
NR2F1-AS1	neur.M1	turquoise	0.356079	0.272219	0.131342	0.110611	-0.0162182	0.398271	-0.0694009	0.223742	0.269477	0.147086	0.275922
NR2F1	grey	grey	0.0782951	0.173825	0.0959888	0.0549328	0.138712	0.0821173	0.0353105	0.189507	0.0693159	0.0234144	0.0463179
FAM172A	grey	grey	0.27434	0.260418	0.131662	0.262419	-0.0650165	0.206008	-0.116863	0.10158	0.332557	0.318244	0.262333
KIAA0825	neur.M1	turquoise	0.31739	0.210119	0.108573	0.129531	-0.0734862	0.184215	-0.0756418	0.103512	0.302793	0.269877	0.181346
SLF1	neur.M1	turquoise	0.288233	0.172845	0.141459	-0.0407726	0.0801845	0.0579252	0.102355	0.145613	0.219247	0.184051	-0.0195286
MCTP1	neur.M1	turquoise	0.428494	0.239395	0.175497	0.144662	-0.0885599	0.20182	-0.0680193	0.154802	0.312091	0.337948	0.149045
TTC37	grey	grey	0.233708	0.212319	0.0964313	0.147026	-0.0245178	0.197214	-0.0804302	0.121281	0.280438	0.176677	0.194747
RHOBTB3	neur.M3	blue	-0.0672185	0.128624	0.073218	0.258054	0.00952971	0.101479	-0.0184523	0.000787055	0.0865	0.0383582	0.248091
GLRX	grey	grey	0.0867053	0.148169	0.101832	0.023685	0.110438	0.0330615	0.0815367	0.111836	0.0394672	0.0551246	0.0261772
ELL2	neur.M1	turquoise	0.338538	0.176012	0.107325	-0.0158253	-0.00462554	0.138991	-0.0234234	0.165346	0.203885	0.220071	0.090063
PCSK1	neur.M5	green	0.148999	0.165005	0.148813	-0.0389522	0.106184	0.267625	0.0602607	0.177023	0.065288	-0.0799148	0.158184
CAST	grey	grey	0.102716	0.136375	0.0799686	0.0991574	0.0226913	0.145687	0.0109095	0.0721126	0.110433	0.0525373	0.150476
ERAP1	grey	grey	0.023672	0.10186	0.0913329	0.0416285	0.0557323	0.0262004	0.0820023	0.0349695	0.04303	0.0151881	0.0239438
LNPEP	grey	grey	0.14639	0.201833	0.0969605	0.144242	0.0698961	0.10501	-0.0286862	0.156778	0.164417	0.144849	0.127174
LIX1-AS1	grey	grey	0.100727	0.113709	0.119573	0.0300072	0.00479166	0.0845397	0.0287341	0.0352443	0.112989	0.0516143	0.0626146
RGMB	grey	grey	0.125266	0.182477	0.121638	0.0556535	0.0745819	0.0183911	0.0258084	0.119765	0.106773	0.122011	0.00133009
CHD1	grey	grey	0.126705	0.207829	0.120429	0.159738	0.0326521	0.11489	-0.0297084	0.0999114	0.194997	0.140141	0.151362
LINC02062	neur.M3	blue	0.0732869	0.170956	0.10185	0.188705	0.00510961	0.0759815	-0.0254284	0.0297488	0.172524	0.139622	0.143857
FAM174A	grey	grey	0.0586303	0.193268	0.157541	0.136045	0.0815706	0.0699765	0.0303873	0.0817327	0.117794	0.0860607	0.101897
ST8SIA4	neur.M3	blue	-0.0729981	0.134415	0.0468782	0.350967	-0.0288312	-0.016675	-0.0524617	-0.0359556	0.127165	0.186689	0.175873
PAM	neur.M3	blue	0.0403003	0.203934	0.0588243	0.465641	-0.0750478	-0.0621086	-0.166789	-0.0221512	0.288377	0.452786	0.229416
GIN1	grey	grey	0.0443088	0.119951	0.0827095	0.0792049	0.0388358	0.0340687	0.0160797	0.0426564	0.0777087	0.0639677	0.0620729
PPIP5K2	neur.M3	blue	0.104945	0.202291	0.113642	0.278327	-0.0196876	0.0665713	-0.0686828	0.0341997	0.279595	0.245174	0.191595
C5orf30	neur.M1	turquoise	0.203719	0.193104	0.137632	0.043339	0.0291137	0.109667	0.00698564	0.127485	0.153604	0.125452	0.0664432
EFNA5	neur.M1	turquoise	0.519221	0.302646	0.141727	0.00422208	-0.0488987	0.52279	-0.043253	0.310623	0.217381	0.107375	0.36821
FBXL17	neur.M8	brown	0.373936	0.376428	0.18054	0.355744	-0.0961111	0.360264	-0.192869	0.178019	0.483803	0.368541	0.422559
FER	neur.M3	blue	0.185814	0.26693	0.0948947	0.3425	-0.0741205	0.292241	-0.168108	0.0987782	0.310922	0.218906	0.394675
PJA2	neur.M7	magenta	0.234887	0.276596	0.159751	0.0541689	0.216963	0.197728	0.0192549	0.394625	0.164616	0.0922581	0.1365
MAN2A1	neur.M5	green	0.218278	0.182432	0.168196	0.0531521	-0.0324769	0.416274	-0.0459323	0.136104	0.189677	-0.0348736	0.324943
TMEM232	neur.M1	turquoise	0.457032	0.258691	0.135773	0.0350591	-0.0542612	0.274164	-0.0438682	0.210269	0.269763	0.265175	0.199249
SLC25A46	grey	grey	0.191203	0.232541	0.144469	0.0910084	0.0859256	0.165292	-0.0121713	0.195603	0.198474	0.112431	0.140377
WDR36	grey	grey	0.132952	0.195722	0.146367	0.0536908	0.0607501	0.130194	0.0157941	0.121349	0.138952	0.0570797	0.104006
CAMK4	neur.M1	turquoise	0.460994	0.249653	0.139445	-0.00133714	-0.0298064	0.258255	-0.0444268	0.22191	0.283839	0.256676	0.156461
STARD4	neur.M5	green	0.120342	0.16775	0.137979	0.039936	0.0353321	0.201445	0.00834448	0.100678	0.107378	0.00263941	0.144937
STARD4-AS1	grey	grey	0.0796562	0.103842	0.145284	-0.0539545	0.11178	0.100621	0.182241	0.0636538	0.0446439	-0.0344414	0.0289704
NREP	neur.M5	green	0.157028	0.216257	0.154229	0.0356295	0.109377	0.356793	0.0153714	0.218382	0.12953	-0.0499169	0.269346
EPB41L4A	grey	grey	0.109697	0.0885202	0.0505911	0.0442206	0.0123987	-0.000102885	-0.00111748	0.032674	0.106241	0.143049	0.00245492
APC	neur.M3	blue	0.00701129	0.179949	0.0541903	0.336349	-0.0045954	0.0370097	-0.107359	0.025073	0.21375	0.212057	0.201954
SRP19	grey	grey	0.0897727	0.17806	0.162938	0.0259142	0.157709	0.056746	0.135389	0.126629	0.0794775	0.0312214	0.0351465
REEP5	grey	grey	0.0977759	0.228694	0.117147	0.0835426	0.230955	0.115233	0.0602982	0.262239	0.0930182	0.0366628	0.110047
DCP2	grey	grey	0.0782597	0.196909	0.0957419	0.128942	0.0768053	0.0769061	-0.00297491	0.126201	0.120673	0.0881246	0.114115
MCC	neur.M3	blue	-0.160081	0.0764612	-0.0067277	0.355198	-0.0405769	-0.0651182	-0.0715611	-0.0918794	0.0676855	0.116313	0.164832
YTHDC2	grey	grey	0.201037	0.242922	0.130037	0.218005	-0.00613865	0.179784	-0.0565955	0.111166	0.282837	0.215488	0.233478
KCNN2	neur.M1	turquoise	0.32636	0.181654	0.161901	0.0769764	-0.0328352	0.0268446	0.0396278	0.0630812	0.247776	0.335809	0.0113172
TRIM36	neur.M1	turquoise	0.183864	0.129197	0.155379	-0.0111063	0.0321667	0.0265368	0.0692926	0.0755149	0.128316	0.119555	-0.0411566
PGGT1B	grey	grey	0.107252	0.180068	0.135834	0.0807705	0.0517855	0.0805122	0.0336902	0.0825915	0.108847	0.0862348	0.0823077
CCDC112	neur.M1	turquoise	0.148291	0.162998	0.167449	0.0154832	0.0578025	0.0721543	0.0455812	0.0797349	0.131487	0.0869819	0.0361522
FEM1C	neur.M1	turquoise	0.204839	0.180133	0.124795	-0.00200318	0.0620241	0.0192988	0.0238542	0.136375	0.113834	0.160302	-0.0147413
TMED7	grey	grey	0.11285	0.199203	0.122237	0.0755483	0.0994166	0.0581377	0.0152632	0.153637	0.0933851	0.0910471	0.062773
ATG12	grey	grey	0.0845015	0.168109	0.1165	0.0447143	0.108944	0.0811048	0.0691684	0.113898	0.0833016	0.0269405	0.0685198
AP3S1	neur.M1	turquoise	0.222199	0.191599	0.155359	0.0472486	0.0680724	0.117743	0.0313024	0.15162	0.194505	0.140481	0.0702407
COMMD10	grey	grey	0.154466	0.156213	0.0831178	0.14033	-0.0282065	0.154294	-0.0594647	0.069778	0.181175	0.145803	0.172379
SEMA6A	grey	grey	0.0176851	0.0686081	0.0252593	0.121308	-0.0136571	0.0682556	-0.0434937	0.00525619	0.0600878	0.075371	0.113006
SEMA6A-AS1	grey	grey	-0.00670897	0.0432041	0.0701162	0.0115299	0.043636	0.0109474	0.0948228	-0.00369234	-0.00116405	-0.00992223	0.0105393
DTWD2	neur.M1	turquoise	0.21308	0.170954	0.126474	0.0636417	-0.0110927	0.0756679	-0.00183804	0.0633862	0.208107	0.194696	0.0656255
DMXL1	neur.M3	blue	0.163988	0.201512	0.099707	0.196399	-0.010922	0.13192	-0.0700164	0.087288	0.252572	0.196674	0.172441
HSD17B4	grey	grey	0.167927	0.187262	0.126472	0.136134	0.0204541	0.124709	-0.0118662	0.0910821	0.21662	0.156587	0.126613
PRR16	neur.M10	pink	0.10314	0.185782	0.0986795	0.221571	-0.0545358	0.257013	-0.0901946	0.0346504	0.223727	0.0895069	0.350417
SRFBP1	grey	grey	0.138873	0.204183	0.136902	0.0808181	0.0547798	0.109053	0.0151802	0.106885	0.145217	0.0975725	0.103412
SNCAIP	neur.M3	blue	-0.0261768	0.144634	0.0702705	0.25451	-0.00514674	0.05766	-0.044184	0.0103655	0.104142	0.114812	0.164564
SNX2	grey	grey	0.10104	0.190237	0.112557	0.10501	0.0843691	0.0862494	0.0158888	0.114598	0.122966	0.090729	0.101309
SNX24	neur.M3	blue	0.0774235	0.170007	0.109221	0.182697	-0.00658215	0.132586	-0.0385923	0.0349439	0.165528	0.106219	0.18918
CEP120	grey	grey	0.0994441	0.193071	0.11619	0.129664	0.0280764	0.0903373	-0.0178981	0.0786683	0.132964	0.113466	0.132083
CSNK1G3	grey	grey	0.162081	0.210819	0.120946	0.146626	0.0391378	0.150888	-0.0207843	0.126099	0.185033	0.141244	0.171803
LINC01170	neur.M3	blue	-0.0642882	0.0203721	-0.0116389	0.0969335	-0.00147726	-0.0468752	-0.0336924	-0.0348588	0.0208251	0.0406644	0.0218206
ZNF608	neur.M3	blue	-0.108253	0.0966851	0.0219258	0.343816	-0.0129327	-0.153054	-0.0781088	-0.076513	0.115191	0.251471	0.0446964
GRAMD2B	grey	grey	0.0165815	0.0586514	0.0376992	0.00977852	0.0350449	0.1434	-0.000530179	0.056872	0.0202172	-0.0646077	0.121183
ALDH7A1	neur.M3	blue	-0.00477528	0.129998	0.0754152	0.118962	0.050956	0.0492161	-0.00468717	0.0433916	0.071467	0.0337282	0.093051
PHAX	grey	grey	0.0538974	0.16342	0.109629	0.0354925	0.130111	0.0455727	0.0624424	0.131971	0.0447685	0.0165495	0.0381158
2025-03-03	neur.M3	blue	-0.0568753	0.0906428	0.0325818	0.155334	0.0135455	0.0634124	-0.036462	0.00398441	0.0628033	0.00184902	0.0856511
MEGF10	grey	grey	0.0469859	0.087218	0.0389424	-0.0080216	0.0428148	0.175464	-0.0175249	0.0885825	0.045536	-0.0833768	0.106173
PRRC1	grey	grey	0.0826385	0.159579	0.129417	0.0678997	0.0459536	0.0584102	0.0239116	0.0708823	0.102396	0.0730194	0.0597722
LINC01184	neur.M8	brown	0.213828	0.165525	0.124118	0.116257	-0.0516961	0.195019	-0.0394899	0.0599696	0.255815	0.160817	0.18038
SLC12A2	neur.M1	turquoise	0.278304	0.154845	0.161732	-0.0315321	0.0228482	0.156345	0.0793006	0.125185	0.161453	0.124102	0.074005
ADAMTS19	neur.M5	green	0.133181	0.154059	0.112337	0.0830605	-0.00251968	0.332025	-0.00465558	0.0966135	0.130207	-0.038252	0.269973
CHSY3	neur.M1	turquoise	0.452552	0.330074	0.180873	0.128239	-0.0749344	0.513781	-0.143517	0.237655	0.35292	0.170165	0.40036
HINT1	neur.M4	red	-0.0122977	0.128333	0.150631	-0.0712977	0.402584	-0.01307	0.252595	0.202404	-0.0400132	-0.105488	-0.0653564
LYRM7	grey	grey	0.0303579	0.170569	0.124192	0.0979029	0.0934191	0.0433524	0.0444972	0.0844169	0.0799136	0.0433362	0.0691649
CDC42SE2	grey	grey	0.190953	0.188663	0.14289	0.0855687	0.0585315	0.150091	0.0175217	0.151518	0.189038	0.133187	0.123584
RAPGEF6	grey	grey	0.221967	0.200539	0.0976865	0.150779	-0.00167572	0.0959766	-0.0673968	0.116195	0.25594	0.24392	0.160189
FNIP1	grey	grey	0.178065	0.187371	0.0954001	0.175431	-0.0340682	0.120701	-0.0797737	0.0667428	0.252199	0.209851	0.157172
MEIKIN	grey	grey	0.0464094	0.13629	0.0932265	0.143461	-0.0123635	0.0572157	-0.0125469	0.0063878	0.110008	0.0983322	0.131647
ACSL6	neur.M3	blue	-0.0489281	0.162125	0.0842894	0.288549	0.0649953	0.0058164	-0.0187486	0.0303606	0.139475	0.136056	0.166011
MIR3936HG	neur.M3	blue	0.0842927	0.190399	0.124694	0.198263	0.0088887	0.106924	-0.0282669	0.0480588	0.190196	0.132996	0.168212
SLC22A5	grey	grey	0.0533886	0.123466	0.108101	0.0586293	0.0378362	0.0244728	0.0324514	0.034252	0.0688174	0.0650397	0.0336438
C5orf56	neur.M3	blue	-0.00101867	0.1416	0.0731798	0.167253	0.026452	0.0164728	-0.0180466	0.0160212	0.102097	0.0943362	0.0889398
RAD50	grey	grey	0.117263	0.182314	0.0883079	0.159801	0.0195477	0.0958575	-0.0606103	0.0825201	0.221272	0.156967	0.145188
KIF3A	grey	grey	0.203738	0.250613	0.145309	0.13308	0.118559	0.158191	0.00774343	0.219705	0.21124	0.15608	0.158381
SEPTIN8	grey	grey	0.0998232	0.181926	0.137951	0.0378269	0.117256	0.0931262	0.0100211	0.156128	0.11763	0.0341981	0.0759379
UQCRQ	neur.M4	red	-0.0387862	0.0686485	0.10458	-0.0344704	0.207739	-0.0309652	0.149561	0.0632575	-0.0414593	-0.0648971	-0.0519733
AFF4	grey	grey	0.223791	0.20106	0.131174	0.100169	0.0155901	0.121827	-0.0137393	0.126415	0.231851	0.192831	0.114508
ZCCHC10	grey	grey	0.0514481	0.133963	0.114662	0.0336269	0.085444	0.0402031	0.0576076	0.0716395	0.0700313	0.0255293	0.0368341
HSPA4	grey	grey	0.105107	0.187873	0.0968381	0.0505591	0.128388	0.0744525	0.04495	0.168431	0.0744158	0.0483158	0.0615949
FSTL4	neur.M1	turquoise	0.500006	0.232931	0.16866	-0.152476	-0.0299719	0.454635	-0.00755692	0.240559	0.254881	0.0676747	0.192599
C5orf15	grey	grey	0.0571765	0.149684	0.117192	0.0594847	0.0790905	0.0670932	0.0416072	0.0885312	0.0633022	0.0299375	0.0684338
VDAC1	neur.M4	red	0.0906676	0.199075	0.147237	-0.0119776	0.293223	0.0586122	0.136082	0.249041	0.0436838	-0.00844294	0.0161238
SKP1	neur.M4	red	0.0829795	0.176918	0.0953497	-0.0169638	0.321466	0.0575708	0.107294	0.286477	0.0406235	-0.0147429	0.0139274
PPP2CA	grey	grey	0.148608	0.241554	0.130991	0.0695539	0.156317	0.114313	-0.00407694	0.265338	0.114951	0.078269	0.097963
CDKL3	neur.M3	blue	0.0416674	0.157679	0.121151	0.132403	0.045656	0.0734692	0.0150252	0.0433073	0.126082	0.0706342	0.110256
UBE2B	grey	grey	0.172125	0.22867	0.186002	0.0578746	0.176031	0.148039	0.081897	0.221783	0.166185	0.0757201	0.111255
JADE2	grey	grey	0.069167	0.169034	0.130532	0.0738388	0.0831132	0.0480759	0.0381261	0.0999948	0.0797187	0.0680846	0.0654823
SAR1B	grey	grey	0.104093	0.210695	0.163076	0.0773459	0.117648	0.0678741	0.0633795	0.129769	0.122864	0.0777069	0.0714026
SEC24A	grey	grey	0.145866	0.198206	0.160676	0.0686894	0.0384296	0.103846	0.0131185	0.0895647	0.150405	0.101023	0.0925253
CAMLG	grey	grey	0.0810964	0.199345	0.1436	0.0545401	0.167021	0.0606849	0.0570516	0.162136	0.106027	0.042278	0.0537141
DDX46	grey	grey	0.1001	0.1681	0.139335	0.0983865	0.0837996	0.0825274	0.0451812	0.0831147	0.167433	0.093642	0.0955094
C5orf24	grey	grey	0.0910914	0.217981	0.121666	0.0644112	0.173418	0.0527534	0.0615388	0.21745	0.0604006	0.0533936	0.0500779
TXNDC15	grey	grey	0.0279012	0.148795	0.121258	0.11151	0.0569214	0.0269532	0.00481943	0.0348293	0.115535	0.0699871	0.0661719
PCBD2	grey	grey	0.0350558	0.107336	0.0838312	0.0853872	0.0104533	0.0380794	0.0103422	0.0152846	0.0894934	0.0619326	0.0649958
H2AFY	grey	grey	0.154637	0.183548	0.134264	0.0404087	0.108598	0.10656	0.0480334	0.141089	0.138293	0.0739699	0.0699084
CXCL14	neur.M3	blue	-0.212109	0.0297035	-0.0126187	0.230407	0.0789349	-0.14241	-0.0221375	-0.0701937	-0.0233383	0.0265566	-0.0264304
SLC25A48	neur.M3	blue	-0.161212	0.0308084	-0.0464493	0.249424	-0.0140181	-0.104722	-0.0781851	-0.0740333	0.0147525	0.0738136	0.0195838
SMAD5	neur.M3	blue	0.0727138	0.191896	0.107021	0.147368	0.050431	0.0566415	-0.0222318	0.0865071	0.133641	0.11398	0.0953349
SPOCK1	neur.M10	pink	0.102254	0.240986	0.0965284	0.284296	-0.0202643	0.384298	-0.130179	0.116728	0.220237	0.0168321	0.411429
KLHL3	grey	grey	0.220796	0.208002	0.140004	0.0869211	0.0191669	0.188911	-0.00186131	0.134399	0.198747	0.13074	0.174052
HNRNPA0	grey	grey	0.0752976	0.188734	0.12071	0.0315731	0.163106	0.0545836	0.0557429	0.172965	0.0626453	0.0245035	0.0418544
FAM13B	neur.M3	blue	0.120177	0.207848	0.128878	0.208409	0.0222339	0.155892	-0.0265333	0.0919804	0.223662	0.152086	0.216615
NME5	neur.M1	turquoise	0.231512	0.198338	0.128014	0.064077	0.00283717	0.153642	-0.0119625	0.106735	0.207665	0.145993	0.127093
BRD8	grey	grey	0.0696528	0.164519	0.150796	0.0335514	0.126789	0.0564801	0.107939	0.0954402	0.0779524	0.0255976	0.0408069
CDC23	grey	grey	0.0615625	0.153935	0.123954	0.0597796	0.0726063	0.0645965	0.0368222	0.0857122	0.0748047	0.0414827	0.0667327
FAM53C	grey	grey	0.114341	0.210871	0.175089	0.0785446	0.0724665	0.107345	0.0252546	0.128332	0.120563	0.0652199	0.102769
KDM3B	grey	grey	0.14465	0.191864	0.128617	0.0909883	0.0338388	0.110797	-0.0122717	0.104296	0.175362	0.111821	0.110519
REEP2	neur.M2	yellow	0.117909	0.214852	0.278072	0.0525163	0.138136	0.0929691	0.0740108	0.152285	0.124784	0.0504686	0.0700376
ETF1	grey	grey	0.0906219	0.167578	0.121146	0.0634793	0.0629602	0.0682258	0.0187935	0.0884081	0.0945468	0.0708463	0.0628722
HSPA9	grey	grey	0.0910693	0.203813	0.125281	0.0801825	0.163504	0.0719909	0.0316878	0.181612	0.110069	0.0596956	0.0767686
CTNNA1	grey	grey	0.0446447	0.119473	0.0793267	0.0465695	0.113021	0.0321293	0.0864312	0.0901254	0.0653902	0.0350503	0.0378616
LRRTM2	grey	grey	0.110703	0.219891	0.0961204	0.111583	0.0917017	0.075465	-0.0115174	0.164386	0.111317	0.0996907	0.0866317
SIL1	grey	grey	0.134061	0.139705	0.125705	0.117315	-0.00567225	0.0882561	0.0251193	0.0302946	0.185385	0.146685	0.0984845
MATR3.1	grey	grey	0.0970158	0.175025	0.0844261	0.0986393	0.036208	0.0873415	0.00777075	0.0738001	0.106388	0.085476	0.101209
PAIP2	grey	grey	0.0362146	0.168771	0.107254	0.0840057	0.160708	0.0662416	0.0663774	0.131529	0.0778324	0.0177427	0.0789824
DNAJC18	grey	grey	0.0626969	0.195403	0.166046	0.0996571	0.107144	0.0501083	0.0672286	0.0999148	0.116489	0.0664959	0.0727353
UBE2D2	grey	grey	0.16483	0.199798	0.15932	0.0974007	0.0600732	0.133947	0.0152569	0.125523	0.192985	0.118849	0.123639
CXXC5	neur.M7	magenta	0.184764	0.220267	0.114693	-0.0346843	0.153915	0.154386	0.00993582	0.303513	0.0725963	-0.00139805	0.0719821
PSD2	grey	grey	0.00432483	0.103779	0.0864784	0.06794	0.0536589	0.0130373	0.00997257	0.0400478	0.0527124	0.0332389	0.037123
NRG2	neur.M3	blue	0.0395453	0.163486	0.0698701	0.298024	-0.0385334	0.090224	-0.0726967	-0.00117017	0.180228	0.189673	0.215075
PURA	grey	grey	0.155791	0.254084	0.103385	0.116854	0.155942	0.148884	-0.0325725	0.291878	0.142499	0.0933261	0.148928
IGIP	grey	grey	0.0830004	0.21069	0.134337	0.0465296	0.167254	0.0805104	0.0554226	0.203652	0.0572687	0.0181522	0.0663779
CYSTM1	grey	grey	0.00331769	0.101916	0.13849	-0.00211533	0.150509	-0.00447295	0.179968	0.0515198	0.0111152	-0.0183506	-0.0198867
PFDN1	grey	grey	0.0589137	0.176016	0.156637	0.022183	0.197181	0.0548868	0.134194	0.140108	0.0528865	0.00134209	0.0360429
ANKHD1	grey	grey	0.142002	0.168488	0.104376	0.122689	0.00352645	0.138231	-0.0463504	0.084032	0.231293	0.12589	0.146264
SRA1	grey	grey	0.0390115	0.144991	0.133757	0.0616129	0.0867525	0.0434673	0.071722	0.0619314	0.0626819	0.0295524	0.0506797
APBB3	neur.M2	yellow	0.0531449	0.147212	0.194419	0.0503073	0.0838248	0.0593504	0.051865	0.0762167	0.079087	0.0297227	0.0545988
NDUFA2	grey	grey	-0.00285405	0.105048	0.1104	-0.00406434	0.177611	0.00296988	0.108071	0.0952572	0.00451608	-0.0344885	-0.0082191
IK	grey	grey	0.0617069	0.154777	0.130864	0.0408491	0.0967612	0.0390273	0.0263056	0.0856145	0.0900997	0.0438785	0.0342147
HARS	grey	grey	0.148347	0.205728	0.163396	0.0594358	0.0720315	0.128203	-0.000878423	0.13311	0.167648	0.0752121	0.103421
ZMAT2	grey	grey	0.101725	0.170608	0.135006	-0.0130411	0.153624	0.0441645	0.064605	0.168658	0.0537507	0.0258074	0.00365892
TAF7	grey	grey	0.0447012	0.152867	0.127188	0.0463496	0.131625	0.0384979	0.0664526	0.111179	0.061341	0.0243334	0.0409865
DIAPH1	neur.M1	turquoise	0.198385	0.194069	0.135436	0.0530435	0.0153838	0.0998609	0.00432902	0.107992	0.162443	0.139794	0.0758508
HDAC3	grey	grey	0.124907	0.2136	0.179292	0.0857754	0.072859	0.0956071	0.056948	0.103207	0.127638	0.0859295	0.0982545
RELL2	neur.M2	yellow	0.0257176	0.140519	0.254065	0.0641884	0.0753021	0.0572626	0.10495	0.0403479	0.0742556	0.01401	0.066562
DELE1	grey	grey	0.0525384	0.177924	0.153658	0.125275	0.0421401	0.0762889	0.0167326	0.0481685	0.119432	0.0748289	0.10858
RNF14	grey	grey	0.104084	0.206919	0.155939	0.0755633	0.0821732	0.0955166	0.0286198	0.122157	0.120878	0.0667073	0.0954388
GNPDA1	grey	grey	0.0715079	0.147217	0.108739	0.0283925	0.0769099	0.0325152	0.0475503	0.119271	0.0605676	0.0395175	0.0247039
NDFIP1	grey	grey	0.173542	0.251493	0.180335	0.0914359	0.200924	0.143486	0.0800718	0.263	0.176527	0.104002	0.127942
SPRY4-AS1	neur.M3	blue	0.0365051	0.157866	0.228375	0.200546	0.0230167	0.214624	0.0154991	0.00186624	0.18701	0.0598549	0.26462
FGF1	neur.M2	yellow	-0.0268914	0.0831538	0.131088	0.0462247	0.0931245	0.0428074	0.120993	0.0079895	0.035956	-0.0252741	0.0664542
ARHGAP26	neur.M1	turquoise	0.54948	0.255439	0.172237	-0.0158285	-0.094702	0.261971	-0.0466357	0.208617	0.326277	0.325169	0.150195
NR3C1	neur.M1	turquoise	0.377845	0.257532	0.145443	0.0607491	0.0140954	0.275468	-0.0212236	0.233876	0.203384	0.187522	0.219493
YIPF5	grey	grey	0.095468	0.163118	0.142039	0.016655	0.113142	0.0571973	0.0745856	0.117702	0.0664522	0.0441803	0.0332296
KCTD16	neur.M9	black	0.429471	0.238518	0.131094	0.149535	-0.0641633	0.00994439	-0.0473236	0.127045	0.302207	0.533335	0.0073383
PRELID2	grey	grey	0.0104938	0.089631	-0.00644438	0.222189	-0.0329443	-0.113738	-0.0753429	-0.0253928	0.125824	0.223569	-0.0625358
LARS	grey	grey	0.113219	0.172869	0.101634	0.104973	0.0697028	0.0840639	-0.000196404	0.102952	0.168143	0.108827	0.0994635
RBM27	grey	grey	0.131453	0.180291	0.113847	0.0661848	0.063437	0.0548342	0.0106606	0.107094	0.147984	0.116226	0.0493928
TCERG1	neur.M8	brown	0.228145	0.208975	0.147212	0.110893	-0.000439763	0.147266	-0.0468756	0.108759	0.307659	0.18912	0.141744
PPP2R2B	neur.M10	pink	0.341359	0.327299	0.152917	0.289474	-0.0934877	0.4467	-0.187295	0.166994	0.389478	0.26174	0.483259
STK32A	neur.M3	blue	-0.0316847	0.0395255	0.00858284	0.0855535	0.0112711	0.00336089	-0.0211386	-0.00863742	0.0215688	0.0329021	0.0510517
DPYSL3	grey	grey	0.0814197	0.144382	0.114708	0.0408315	0.0648402	0.0685701	0.00832936	0.0931314	0.0898314	0.0498657	0.0536536
JAKMIP2-AS1	neur.M6	purple	-0.008355	0.0974247	0.182914	-0.0465584	0.213772	0.0043601	0.352133	0.0613461	-0.0130436	-0.0759812	-0.042064
JAKMIP2	neur.M10	pink	0.258073	0.270323	0.108706	0.232029	-0.0395949	0.328668	-0.118236	0.14801	0.292355	0.184386	0.356428
FBXO38	neur.M8	brown	0.137469	0.195929	0.14725	0.111268	0.0323164	0.11517	-0.00158657	0.0835505	0.189737	0.11619	0.12582
HTR4	neur.M1	turquoise	0.195628	0.115869	0.111853	0.0549701	-0.0529754	0.0446713	0.0164425	0.0318639	0.145991	0.193687	0.0545921
SH3TC2	grey	grey	-0.0343678	-0.0193899	-0.0104627	-0.0206966	0.00746906	-0.0213576	0.00532681	-0.0177082	-0.0271137	-0.0312269	-0.0203951
ABLIM3	neur.M3	blue	0.0279848	0.16778	0.0968869	0.202321	-0.00607492	0.0996616	-0.0487336	0.0210542	0.15145	0.0916693	0.193267
CSNK1A1	grey	grey	0.170035	0.221897	0.14039	0.162156	0.0721817	0.0859705	-0.0010653	0.151343	0.204489	0.195056	0.116867
ARHGEF37	grey	grey	0.0230327	0.0814437	0.0757604	0.0648203	0.0147543	0.0217577	0.00754317	0.0149795	0.0606273	0.0474467	0.0423146
PPARGC1B	grey	grey	0.123951	0.179124	0.151294	0.0890866	0.0110582	0.0912338	0.0190881	0.0512079	0.144162	0.106308	0.0983667
HMGXB3	neur.M2	yellow	0.0978508	0.170112	0.184984	0.0519113	0.0733845	0.0639711	0.0705409	0.0724823	0.110237	0.0670874	0.0521469
PDGFRB	neur.M1	turquoise	0.109596	0.122741	0.10189	-0.0369907	0.0695567	0.102371	0.0663941	0.113985	0.0310693	-0.0110703	0.0367411
SLC6A7	neur.M1	turquoise	0.288958	0.22276	0.246824	-0.0825193	0.0629181	0.280499	0.0700545	0.203193	0.144047	0.00435356	0.123937
CAMK2A	neur.M1	turquoise	0.578689	0.240358	0.174039	-0.229697	0.0303077	0.225189	-0.00364541	0.362785	0.22861	0.204691	-0.0182804
TCOF1	grey	grey	0.100724	0.154663	0.10183	0.0539776	0.0330398	0.0733441	-0.0206948	0.101638	0.100737	0.0661302	0.0688706
RPS14	neur.M4	red	0.0264666	0.138353	0.155473	-0.0538968	0.376396	0.0174293	0.194797	0.189678	0.00971085	-0.066834	-0.032749
NDST1	grey	grey	0.0801879	0.146526	0.124677	0.0514964	0.0334803	0.039826	0.0108043	0.060917	0.0970681	0.0690882	0.0411948
SYNPO	neur.M1	turquoise	0.2715	0.214034	0.160479	-0.0679863	0.0937724	0.084387	0.0342894	0.256887	0.0919123	0.105301	-0.00986034
RBM22	grey	grey	0.0736802	0.146343	0.0927337	0.0395954	0.0637187	0.0509205	-0.0101293	0.111381	0.0764837	0.0430172	0.0457361
DCTN4	grey	grey	0.0869447	0.190354	0.138314	0.105803	0.0885758	0.0800713	0.0235279	0.101676	0.141894	0.0817004	0.0943724
ANXA6	grey	grey	0.0903182	0.188433	0.145057	0.0774779	0.0991127	0.103724	0.0276395	0.137005	0.101312	0.0340233	0.104197
SLC36A1	grey	grey	0.135451	0.173679	0.146566	0.0672066	0.0243724	0.187093	0.043826	0.10224	0.100326	0.0373391	0.178243
SPARC	grey	grey	0.066286	0.0846937	0.105985	0.0122757	0.0410028	0.0154357	0.0206029	0.0582587	0.0524655	0.0607489	0.00466832
ATOX1	grey	grey	-0.00601521	0.103899	0.103389	0.0126367	0.158574	-0.0132787	0.105671	0.0711241	0.00884948	-0.010519	-0.0131094
G3BP1	grey	grey	0.091399	0.196464	0.088858	0.131552	0.049841	0.0897756	-0.0372722	0.132808	0.122394	0.0907179	0.120972
LINC01470	neur.M3	blue	-0.0533586	0.0413085	0.00278656	0.113424	-0.00402318	-0.0296609	-0.0254233	-0.0281947	0.0462612	0.050432	0.0411365
GRIA1	neur.M3	blue	0.204448	0.280616	0.106935	0.429919	-0.104962	0.149445	-0.210331	0.0798575	0.368189	0.389944	0.283183
FAM114A2	grey	grey	0.0502727	0.134423	0.10478	0.0811063	0.0351964	0.0665491	0.0144672	0.0565458	0.080885	0.0447461	0.0809096
MFAP3	grey	grey	0.133681	0.176859	0.150254	0.0603133	0.0277461	0.129363	0.0185193	0.0806413	0.155006	0.0681157	0.103025
GALNT10	grey	grey	0.0218405	0.0972267	0.0772929	0.0810209	-0.00338946	0.0595184	-0.00876201	0.00383946	0.0913758	0.0272115	0.107101
LARP1	neur.M3	blue	0.0701409	0.192463	0.0758921	0.194684	0.0568337	0.106662	-0.0698583	0.141233	0.161878	0.106213	0.165271
FAXDC2	grey	grey	0.0351192	0.0551813	0.0490359	-0.0191567	0.021118	0.0789385	0.0391731	0.0313883	0.011681	-0.0464789	0.0367734
CNOT8	grey	grey	0.0972671	0.170801	0.125608	0.0243797	0.0895754	0.0943985	0.0490432	0.121377	0.070794	0.0239169	0.0646392
GEMIN5	grey	grey	0.0816429	0.173376	0.135204	0.085125	0.0451688	0.0598099	0.0123878	0.0734299	0.12036	0.0859791	0.073328
MRPL22	grey	grey	0.0735909	0.142777	0.111379	0.0375348	0.067918	0.0587264	0.0407693	0.0772036	0.0748083	0.0374018	0.0528118
SGCD	neur.M1	turquoise	0.329416	0.128472	0.112535	0.0279266	-0.0773354	0.0211096	-0.0135808	0.0259354	0.228602	0.338346	0.00861133
HAVCR2	grey	grey	0.0686048	0.145365	0.110846	0.0756055	0.0365591	0.0625412	0.0216115	0.0556443	0.104035	0.0623058	0.0753502
CYFIP2	grey	grey	0.11525	0.2407	0.10973	0.189005	0.149573	0.0775269	-0.0201457	0.221911	0.181207	0.15585	0.120373
ADAM19	grey	grey	0.145176	0.16757	0.140971	0.0470783	0.0168051	0.102862	0.00350703	0.067243	0.162306	0.0908063	0.0662782
CLINT1	grey	grey	0.138232	0.188566	0.126144	0.0952479	0.0313082	0.109467	-0.00945867	0.100695	0.150442	0.109799	0.111299
RNF145	grey	grey	0.167599	0.17781	0.0856196	0.0510836	0.0966799	0.0819655	0.0561279	0.164876	0.126194	0.111938	0.0691099
UBLCP1	grey	grey	0.110109	0.212383	0.142345	0.0828384	0.0974659	0.0911664	0.00599704	0.147459	0.126387	0.0771445	0.0907507
ADRA1B	grey	grey	0.0748845	0.1305	0.10447	0.100292	0.020448	0.0162198	-0.0136731	0.0328513	0.0962154	0.118884	0.0400785
TTC1	grey	grey	0.121198	0.169067	0.132819	0.054476	0.0940743	0.0874624	0.0598164	0.121497	0.12915	0.0704553	0.0779196
PWWP2A	neur.M3	blue	0.060405	0.185784	0.120871	0.162103	0.0418276	0.0984195	-0.01033	0.0789258	0.147642	0.0820443	0.147443
SLU7	grey	grey	0.07899	0.184923	0.11788	0.0270626	0.145888	0.0641573	0.0597492	0.163323	0.0645226	0.02297	0.0416701
ATP10B	grey	grey	-0.0459669	-0.0262942	0.00661161	-0.0336346	0.0277945	-0.0366694	0.0617348	-0.0310488	-0.0408596	-0.0543085	-0.039165
GABRB2	neur.M3	blue	0.252928	0.396918	0.0996939	0.470715	-0.0175507	0.31864	-0.182466	0.242494	0.337293	0.32217	0.445939
GABRA1	grey	grey	0.137161	0.3008	0.150495	0.218607	0.183143	0.216755	0.0057694	0.287524	0.163591	0.0933989	0.251559
LINC01202	neur.M5	green	0.221251	0.170856	0.137607	-0.0857918	0.0382429	0.474489	0.0408867	0.188252	0.0975771	-0.158209	0.258535
GABRG2	neur.M7	magenta	0.338537	0.301824	0.1293	0.0689047	0.119232	0.319929	0.00150843	0.384708	0.209632	0.124397	0.230017
NUDCD2	grey	grey	0.081378	0.15636	0.15318	0.00778252	0.113087	0.0841825	0.0960324	0.107269	0.0643118	0.00510873	0.0496503
MAT2B	grey	grey	0.0470399	0.165594	0.0984069	0.00562103	0.173522	0.0898158	0.0769774	0.177767	0.0158206	-0.0416842	0.0564909
TENM2	grey	grey	0.351194	0.24839	0.137068	0.208214	-0.12231	0.203299	-0.0867658	0.0999125	0.322664	0.388175	0.259811
WWC1	neur.M1	turquoise	0.221483	0.165434	0.17333	-0.00195966	0.0185846	0.0777625	0.0278677	0.0900294	0.168471	0.141212	0.0159801
RARS	grey	grey	0.113894	0.189934	0.158487	0.0540708	0.0993065	0.0740507	0.0704633	0.100591	0.133531	0.0721771	0.0622866
PANK3	neur.M8	brown	0.159786	0.204228	0.147855	0.125639	0.0345905	0.119343	-0.0129414	0.10904	0.217178	0.143231	0.124924
SLIT3	neur.M1	turquoise	0.466189	0.149625	0.136649	-0.148394	-0.0519317	0.154946	-1.65502e-05	0.167666	0.233365	0.233434	-0.00734776
DOCK2	grey	grey	-8.61644e-05	0.00540696	0.064159	-0.0762922	0.0709559	-0.0773825	0.194534	-0.00960241	-0.0437851	-0.014686	-0.108624
INSYN2B	neur.M9	black	0.16711	0.0996783	0.064627	0.0112317	-0.00950831	-0.0676725	-0.00091496	0.0406918	0.0938097	0.213321	-0.0614518
KCNIP1	neur.M3	blue	-0.278571	0.0494222	-0.0480305	0.431144	-0.0300439	-0.132401	-0.144009	-0.136634	0.0612583	0.126008	0.12336
RANBP17	neur.M3	blue	-0.0241949	0.173402	0.028308	0.298909	0.00415651	0.141167	-0.123006	0.0372209	0.159508	0.0878567	0.272958
NPM1	grey	grey	0.058797	0.203268	0.147542	0.0608753	0.206267	0.046635	0.071549	0.149526	0.0952001	0.0383702	0.0441893
FBXW11	grey	grey	0.171488	0.184288	0.0983606	0.115919	0.0354633	0.13195	-0.00173195	0.12308	0.180002	0.148194	0.134268
UBTD2	neur.M3	blue	0.0466456	0.152061	0.118462	0.135955	0.0207677	0.0575621	0.00396016	0.0374558	0.107526	0.0913235	0.0917054
SH3PXD2B	neur.M3	blue	-0.0165276	0.0712077	0.0647623	0.0966234	-0.00285776	0.0272961	-0.0166594	-0.014258	0.0575575	0.0373011	0.0621031
ERGIC1	grey	grey	0.0778964	0.166919	0.114301	0.113383	0.0416623	0.040477	0.00929827	0.0589573	0.126696	0.108832	0.0698535
ATP6V0E1	grey	grey	0.106342	0.177301	0.149632	0.073682	0.0434038	0.0899626	0.0193643	0.0729959	0.129993	0.0774538	0.0830856
CREBRF	grey	grey	0.118996	0.213015	0.105678	0.119997	0.11243	0.131152	-0.00511077	0.200547	0.135543	0.0803387	0.136371
CPEB4	neur.M1	turquoise	0.298014	0.231265	0.120181	0.0604755	0.0276976	0.182521	-0.0273632	0.199696	0.218288	0.194151	0.136083
NSG2	neur.M3	blue	0.0764323	0.225906	0.124335	0.186056	0.149889	0.0495496	0.00955201	0.185589	0.148519	0.145201	0.11797
LINC01411	grey	grey	0.0185519	0.0382402	0.0275687	0.0295345	-0.00893697	-0.000916691	-0.0156265	-0.00404759	0.0653931	0.0408562	0.0123655
SFXN1	grey	grey	0.180391	0.207064	0.135478	0.0768212	0.0774337	0.0837888	0.0269115	0.144177	0.171743	0.144517	0.0746325
HRH2	neur.M1	turquoise	0.242874	0.1675	0.192268	-0.0930953	0.0926308	0.0566782	0.140619	0.132604	0.119992	0.0955756	-0.0273546
CPLX2	grey	grey	0.175742	0.230787	0.108735	0.0437779	0.157932	0.045571	-0.00636155	0.253879	0.118093	0.114106	0.0343266
FAM153B	neur.M1	turquoise	0.27465	0.179333	0.226811	-0.0697307	0.0603268	0.0905639	0.113692	0.118851	0.208774	0.129898	-0.00314643
SIMC1	grey	grey	0.146932	0.211886	0.132448	0.140125	0.000179647	0.127057	-0.0440273	0.0850952	0.216528	0.137739	0.145275
KIAA1191	grey	grey	0.0750462	0.203264	0.133028	0.0633068	0.13735	0.0658271	0.0350823	0.174036	0.0712756	0.0376881	0.0648279
ARL10	grey	grey	0.0790914	0.172435	0.138522	0.0703074	0.0664772	0.0340825	0.027212	0.0896312	0.103499	0.0797994	0.0421254
CLTB	grey	grey	0.102883	0.214606	0.148894	0.034167	0.180867	0.0548114	0.0506204	0.214127	0.0754343	0.0389089	0.0330644
FAF2	grey	grey	0.0954668	0.184975	0.139293	0.105177	0.0537172	0.0715876	0.0164522	0.0785294	0.140696	0.0958573	0.0896548
RNF44	grey	grey	0.0699569	0.179485	0.152474	0.071378	0.0863751	0.0541576	0.0301117	0.118305	0.0807819	0.0587457	0.0584537
SNCB	neur.M7	magenta	0.174507	0.264317	0.14858	0.0555107	0.186394	0.121924	-0.0364556	0.379202	0.112857	0.072118	0.0960906
UNC5A	neur.M1	turquoise	0.302637	0.221834	0.227884	-0.0737396	0.100809	0.119691	0.0867534	0.217332	0.145644	0.113422	0.0137858
UIMC1	grey	grey	0.140215	0.165442	0.102798	0.082179	0.0417349	0.104372	0.0296375	0.0842563	0.153047	0.105964	0.0962407
ZNF346	grey	grey	0.14744	0.184292	0.124038	0.0917846	0.00743033	0.0734361	-0.0276947	0.0714788	0.185782	0.14357	0.0838139
NSD1	grey	grey	0.188777	0.210261	0.107903	0.173563	-0.0208405	0.165855	-0.0839573	0.109637	0.220633	0.179594	0.189818
LMAN2	grey	grey	0.0485761	0.126919	0.118477	0.0340923	0.092895	0.0281722	0.0420991	0.0893213	0.0526671	0.0323063	0.0214624
DBN1	grey	grey	0.125218	0.181198	0.180947	0.0168932	0.085542	0.0506422	0.0545755	0.129148	0.0883755	0.0674314	0.018664
FAM193B	grey	grey	0.152399	0.201117	0.182799	0.0914909	0.0289981	0.100293	-0.0181954	0.0917978	0.190052	0.129611	0.0980369
TMED9	grey	grey	0.0315509	0.126648	0.119793	0.0276774	0.129887	0.0159567	0.0822643	0.0974698	0.0334692	0.0154114	0.00739213
FAM153A	neur.M1	turquoise	0.220561	0.152834	0.19929	-0.0686733	0.0387895	0.0687854	0.081201	0.0988153	0.157064	0.0935315	-0.0137489
FAM153CP	neur.M1	turquoise	0.341781	0.173292	0.211737	-0.0386189	0.00796469	0.0406732	0.0672891	0.112896	0.270564	0.257227	-0.0285026
RMND5B	neur.M2	yellow	0.0682335	0.156038	0.191908	0.0583801	0.0764768	0.0353726	0.0718558	0.0594997	0.0991563	0.0628736	0.0359161
NHP2	grey	grey	0.0307658	0.121845	0.10487	-0.020602	0.17975	0.00114362	0.0965283	0.134923	0.00646023	-0.0177129	-0.0268699
PHYKPL	neur.M2	yellow	0.0754762	0.145776	0.169666	0.0526984	0.059661	0.0592191	0.0585876	0.0522857	0.0985301	0.0542941	0.0561796
COL23A1	neur.M1	turquoise	0.191811	0.147479	0.145807	-0.0388924	0.00734894	0.14443	0.0254394	0.0906397	0.122719	0.0570787	0.0695121
CLK4	neur.M1	turquoise	0.21255	0.196763	0.184586	0.0238699	0.0509781	0.144357	0.0371944	0.116837	0.188598	0.108354	0.0952834
ZFP2	grey	grey	0.0487974	0.128466	0.105865	0.0827882	0.029598	0.046283	0.0179323	0.0347196	0.0938959	0.063994	0.0647822
RUFY1	grey	grey	0.10884	0.170449	0.150707	0.0726971	0.0329937	0.0556046	0.00973874	0.051907	0.157859	0.0985899	0.0599574
HNRNPH1	neur.M2	yellow	0.0332642	0.149475	0.2002	0.0809059	0.14696	0.0349892	0.171552	0.0741898	0.0911876	0.0394071	0.0522012
CANX	grey	grey	0.050128	0.221012	0.0916214	0.170673	0.157775	0.0510341	-0.0309281	0.211653	0.11611	0.0939885	0.106244
MAML1	grey	grey	0.118659	0.182842	0.135618	0.087722	0.0148591	0.0943706	-0.00448645	0.0643751	0.138534	0.0972806	0.099127
SQSTM1	grey	grey	0.0836665	0.187444	0.161882	0.0538426	0.159146	0.056097	0.0739822	0.149361	0.101598	0.0474666	0.0473254
MRNIP	neur.M2	yellow	0.0903102	0.184544	0.211011	0.0691761	0.0852008	0.069048	0.0620327	0.07737	0.137898	0.0706924	0.0713992
TBC1D9B	grey	grey	0.126136	0.193104	0.182162	0.0227081	0.111499	0.054279	0.0811888	0.126432	0.119498	0.0682553	0.0308054
RNF130	neur.M3	blue	0.108117	0.169067	0.0951299	0.221115	-0.0441513	0.0778133	-0.104628	0.0367964	0.23062	0.20613	0.170084
RASGEF1C	grey	grey	0.0870901	0.133981	0.148963	0.0598898	0.0195084	0.153438	0.0389391	0.0375644	0.101981	0.0205882	0.130884
MAPK9	grey	grey	0.126804	0.208576	0.114803	0.117518	0.0943168	0.134403	0.0010216	0.17461	0.160339	0.0895778	0.137725
GFPT2	grey	grey	0.0981806	0.172919	0.125367	0.0543523	0.0412522	0.117619	-0.00109418	0.0853201	0.127774	0.0364611	0.123164
CNOT6	grey	grey	0.124817	0.200436	0.125065	0.0919346	0.0530488	0.116899	0.00313467	0.110996	0.132092	0.0836105	0.107622
MGAT1	grey	grey	0.070016	0.145286	0.121519	0.0600877	0.0550604	0.0559881	0.010577	0.0808545	0.0790518	0.0515715	0.0607119
RACK1	grey	grey	0.0354291	0.192708	0.17414	0.0520795	0.216801	0.0341591	0.0868678	0.162938	0.0655888	0.00802398	0.0388283
TRIM52	grey	grey	0.0937799	0.178159	0.127311	0.0844434	0.0533124	0.0730312	0.0129449	0.075105	0.12214	0.0834892	0.0861478
DUSP22	grey	grey	0.0457529	0.10473	0.0893889	0.0311012	0.0441724	0.0543022	0.0227196	0.0615611	0.0512267	0.0176331	0.0483327
EXOC2	neur.M8	brown	0.181269	0.191188	0.0902444	0.172477	-0.0393171	0.13038	-0.0804273	0.0715172	0.255543	0.206836	0.160796
GMDS	grey	grey	0.24716	0.208683	0.123177	0.169311	-0.0577465	0.197771	-0.0871252	0.0740329	0.272212	0.223909	0.205515
GMDS-DT	neur.M3	blue	0.0821568	0.122705	0.103379	0.16691	-0.0553758	0.0979275	-0.0609067	-0.020615	0.232512	0.139747	0.148001
WRNIP1	grey	grey	0.152219	0.22094	0.147475	0.0735726	0.0710273	0.0772558	-0.00632851	0.146769	0.137509	0.118496	0.0748985
SERPINB9	grey	grey	0.0301632	0.139079	0.113784	0.10961	0.0438571	0.0120903	0.0487328	0.0287209	0.075303	0.0810836	0.0634413
SERPINB6	neur.M3	blue	0.0232579	0.139866	0.0966351	0.0996705	0.0510026	0.0129441	0.00986443	0.043354	0.0763956	0.0678229	0.057379
NQO2	grey	grey	0.141275	0.205727	0.16172	0.142329	0.0370463	0.104348	0.00432982	0.087806	0.199346	0.146333	0.149501
RIPK1	grey	grey	0.0757146	0.175007	0.154682	0.110239	0.0444531	0.0457747	0.0300844	0.0410897	0.1483	0.103653	0.0789409
TUBB2A	neur.M4	red	-0.00141829	0.197678	0.166399	0.0241448	0.376686	0.0378592	0.144185	0.267217	0.0213437	-0.0565781	0.0130273
TUBB2B	neur.M3	blue	-0.0822477	0.0949589	0.0480696	0.158116	0.0876887	-0.0571025	-0.00267176	0.00594672	0.0363959	0.0601718	0.0404101
PSMG4	neur.M3	blue	-0.00769865	0.139661	0.106916	0.128492	0.0678785	-0.0137304	0.0216807	0.0180078	0.0922963	0.0772266	0.0455
SLC22A23	grey	grey	0.123027	0.154806	0.082119	0.130802	-0.0132889	0.140503	-0.0485281	0.0733038	0.160166	0.105633	0.169865
PRPF4B	grey	grey	0.0368668	0.120498	0.0563425	0.10157	0.0871575	0.0191165	0.0228991	0.0647126	0.136166	0.07745	0.0620274
ECI2	grey	grey	0.03508	0.123589	0.0958319	0.075572	0.0389821	0.0235714	0.0169291	0.0433346	0.0874048	0.060527	0.051087
CDYL	grey	grey	0.153693	0.171496	0.130755	0.0869225	0.0236497	0.136155	0.0149841	0.0785982	0.179144	0.106886	0.128885
LYRM4	neur.M1	turquoise	0.216901	0.181775	0.100691	0.0739319	-0.00887218	0.207123	-0.0238718	0.111964	0.178936	0.102199	0.174008
FARS2	neur.M1	turquoise	0.402756	0.246866	0.142802	0.055604	-0.0532786	0.35143	-0.0552377	0.187238	0.26601	0.174313	0.258682
NRN1	neur.M7	magenta	0.173895	0.159256	0.192525	-0.150579	0.231468	0.168624	0.179075	0.259601	0.0427874	-0.0850891	0.03034
LY86-AS1	neur.M1	turquoise	0.543867	0.157483	0.155745	-0.23552	-0.0661374	0.254851	0.0320503	0.182132	0.253353	0.184919	0.0136765
RREB1	grey	grey	0.00907325	-0.000689371	0.0267221	-0.0181569	0.00929584	-0.00694494	0.0359117	-0.0103681	-0.000270274	-0.00346473	-0.0144732
SSR1	grey	grey	0.133119	0.215717	0.143163	0.110169	0.0850269	0.0761479	-0.00856979	0.141352	0.16368	0.129109	0.0891265
SNRNP48	grey	grey	0.0707662	0.167413	0.119752	0.0875625	0.0585889	0.0783723	0.0240671	0.0794795	0.0946702	0.0560461	0.0881689
EEF1E1	grey	grey	0.0703532	0.162296	0.136687	0.0548008	0.098809	0.0581029	0.0645295	0.0887147	0.0772511	0.0467018	0.0553474
SLC35B3	grey	grey	0.10109	0.161026	0.146917	0.0559394	0.0398108	0.0831328	0.0306476	0.0646049	0.118603	0.0644202	0.0693068
HULC	grey	grey	0.212243	0.199639	0.0981091	0.163457	-0.0496693	0.235364	-0.0894654	0.0982236	0.254748	0.165578	0.237784
TMEM14B	grey	grey	0.205373	0.226295	0.122707	0.204283	-0.0522779	0.232952	-0.0951679	0.09841	0.24948	0.177634	0.268135
MAK	neur.M6	purple	-0.0288007	0.0713701	0.158618	-0.0477	0.198828	-0.00685754	0.386884	0.0285663	-0.0412998	-0.0856266	-0.0444714
SYCP2L	neur.M8	brown	0.116088	0.152345	0.116227	0.0686395	-0.0100406	0.118085	-0.0235293	0.0491628	0.196224	0.0714324	0.102589
ELOVL2	neur.M3	blue	-0.0498026	0.0366049	0.0215484	0.0607049	0.0428817	-0.032781	0.0313021	-0.011052	0.00854516	0.00700069	0.0015201
SMIM13	grey	grey	0.123373	0.269049	0.15579	0.113114	0.147878	0.115593	0.00249213	0.237823	0.11313	0.0769028	0.114368
NEDD9	neur.M2	yellow	0.0750603	0.102624	0.136535	-0.00377466	0.0571387	0.0896268	0.102675	0.057825	0.0461945	0.000819043	0.0449697
TMEM170B	grey	grey	0.176351	0.204589	0.125321	0.0718792	0.0678253	0.100749	0.0326825	0.141561	0.143315	0.126879	0.0822204
HIVEP1	neur.M5	green	0.162356	0.174217	0.128304	0.11505	-0.016905	0.274299	-0.0535906	0.0990188	0.20503	0.0497051	0.245553
PHACTR1	neur.M1	turquoise	0.641549	0.333871	0.284331	-0.045166	-0.0822249	0.551042	-0.0326302	0.269676	0.384997	0.217076	0.326297
TBC1D7	grey	grey	0.0816599	0.14866	0.0907989	0.073577	0.0455522	0.0726302	0.0134123	0.0748906	0.0795486	0.066316	0.0804715
GFOD1	neur.M1	turquoise	0.366964	0.224795	0.113603	0.013448	0.0292674	0.150818	-0.0183683	0.229289	0.215324	0.230846	0.0566847
SIRT5	grey	grey	0.11567	0.201832	0.166566	0.120259	0.0233323	0.0994125	0.00939443	0.0718922	0.16533	0.103568	0.116432
NOL7	grey	grey	0.0103512	0.142332	0.13535	0.0406095	0.161364	0.015858	0.142852	0.0733377	0.0304965	0.00289728	0.0224811
RANBP9	neur.M1	turquoise	0.317226	0.225604	0.142872	0.00330704	0.0475552	0.258711	0.0252998	0.229097	0.191325	0.106926	0.148894
MCUR1	grey	grey	0.102371	0.168556	0.14925	0.019271	0.0884981	0.108936	0.0563558	0.115588	0.0864841	0.0232699	0.0698252
RNF182	neur.M5	green	0.0534807	0.092606	0.0587859	0.0105325	0.016999	0.228495	-0.0143314	0.0874253	0.0408714	-0.0897565	0.166248
JARID2	grey	grey	0.180833	0.182133	0.114865	0.151367	-0.0190767	0.118785	-0.0319735	0.0787222	0.194375	0.209973	0.168101
DTNBP1	neur.M9	black	0.134875	0.172437	0.143474	0.0871693	0.0387934	0.0243634	0.0282444	0.057252	0.158492	0.174584	0.051365
MYLIP	grey	grey	0.0922782	0.147858	0.127465	0.0497308	0.04544	0.0818347	0.0196451	0.0788142	0.0975619	0.0509515	0.0975258
ATXN1	neur.M10	pink	0.248957	0.343603	0.199787	0.352592	-0.0546384	0.467249	-0.151057	0.1667	0.324467	0.180703	0.513315
CAP2	grey	grey	0.228903	0.265372	0.134806	0.149165	0.0838118	0.2301	-0.0258171	0.238191	0.20646	0.13977	0.230835
FAM8A1	grey	grey	0.0815132	0.209389	0.131455	0.0998087	0.0950207	0.0826296	0.0226821	0.135585	0.0994661	0.0680535	0.101101
NUP153	grey	grey	0.164	0.203821	0.131147	0.098946	0.0473935	0.107446	-0.00191111	0.124206	0.181897	0.134201	0.107036
KIF13A	neur.M1	turquoise	0.387354	0.118306	0.0702096	-0.134009	-0.017669	-0.0352633	0.0161444	0.135028	0.163293	0.301938	-0.133698
TPMT	grey	grey	0.11201	0.145377	0.138372	0.0233459	0.0638588	0.0442729	0.0458843	0.077484	0.0916576	0.0807183	0.0254272
KDM1B	neur.M1	turquoise	0.189029	0.146984	0.13937	-0.0192125	0.0226259	0.0300528	0.0389874	0.0744676	0.134132	0.131107	-0.0186566
DEK	grey	grey	0.00129742	0.12781	0.0698389	0.0683104	0.122998	0.00723773	0.0749089	0.071199	0.0377525	0.0242602	0.0382697
ID4	grey	grey	0.00224255	0.065713	0.0269355	0.0136304	0.0619398	0.0662952	0.00210668	0.0700575	0.0104602	-0.0389072	0.0588769
E2F3	neur.M1	turquoise	0.297233	0.17354	0.176244	-0.0231834	-0.00175294	0.107683	0.0254702	0.105901	0.196617	0.191618	0.0331604
CDKAL1	grey	grey	0.270165	0.235612	0.102262	0.157083	-0.0424725	0.249602	-0.109875	0.138349	0.268761	0.20166	0.241805
CASC15	neur.M5	green	0.159048	0.210479	0.0826034	-0.00310514	0.0624777	0.610027	-0.046157	0.255302	0.113451	-0.247383	0.415676
NRSN1	neur.M10	pink	0.0912471	0.211118	0.125942	0.127047	0.116491	0.293187	0.0358547	0.186219	0.122012	-0.028817	0.327942
MRS2	grey	grey	0.0928039	0.198943	0.134539	0.118796	0.0600711	0.0712886	0.0240353	0.0867912	0.137405	0.104306	0.105163
GPLD1	neur.M3	blue	0.0412012	0.188253	0.1475	0.173113	0.0429841	0.119082	0.0103357	0.0545671	0.13979	0.0607818	0.170953
ALDH5A1	neur.M3	blue	-0.00796432	0.17237	0.116197	0.179544	0.0687029	0.00970038	0.00274391	0.0560976	0.1069	0.0932203	0.0957501
KIAA0319	neur.M5	green	0.179017	0.238518	0.164573	0.123993	0.0137468	0.470792	-0.0335344	0.163139	0.197391	-0.0442566	0.409024
TDP2	grey	grey	0.106822	0.209616	0.125284	0.0964776	0.0768801	0.102031	0.00291527	0.133004	0.11589	0.0769587	0.110461
ACOT13	grey	grey	0.0286603	0.112659	0.100269	0.0548569	0.0608555	0.0381553	0.0592199	0.0429785	0.0559389	0.0238225	0.0511846
C6orf62	grey	grey	0.189194	0.202325	0.193925	0.0517862	0.057008	0.152741	0.00839141	0.141044	0.195467	0.0931199	0.108821
RIPOR2	neur.M3	blue	0.0486186	0.129171	0.0854648	0.218668	-0.0451283	0.024724	-0.0743013	0.0024575	0.15952	0.18413	0.0884437
CARMIL1	neur.M1	turquoise	0.466662	0.221207	0.120187	-0.129736	-0.0096718	0.397707	0.00631467	0.264116	0.190775	0.0599921	0.20934
HIST1H4C	neur.M4	red	-0.0842675	-0.019098	-0.046881	-0.0742884	0.140064	-0.0720934	0.0840878	0.0368514	-0.112139	-0.103493	-0.0877248
HIST1H2AC	grey	grey	0.0274521	0.0370436	-0.000269722	-0.00955618	0.0262316	-0.00440868	0.0137026	0.033185	-0.0160049	0.0127116	-0.0135539
ZNF322	grey	grey	0.0320642	0.146748	0.119073	0.105433	0.052975	0.0368956	0.0173676	0.0433614	0.106615	0.0691329	0.0752946
LINC00240	grey	grey	0.00446842	0.0693349	0.0845705	0.0181746	0.065242	0.0210305	0.0959188	0.0154743	0.0255964	-0.00747312	0.0192347
ZSCAN16-AS1	grey	grey	0.0549258	0.157619	0.123476	0.0939642	0.0682036	0.0515461	0.0439614	0.0561325	0.0938603	0.0670693	0.0774229
ZKSCAN8	grey	grey	0.0995679	0.163754	0.104503	0.0822398	0.0192201	0.0757979	-0.0121649	0.0747205	0.108984	0.0898247	0.0857092
ZSCAN26	grey	grey	0.0451127	0.1597	0.120478	0.101214	0.0562286	0.0573018	0.0272688	0.05247	0.0997804	0.0596347	0.0841773
PGBD1	grey	grey	0.0786698	0.162948	0.13883	0.0915954	0.0256491	0.0933364	0.00695111	0.0520956	0.131119	0.0605376	0.106468
ZSCAN31	neur.M1	turquoise	0.199179	0.152544	0.0834226	-0.0540541	0.0478043	0.144635	0.0547503	0.147605	0.0595357	0.0275205	0.0579762
TRIM27	grey	grey	0.0773536	0.153089	0.139101	0.0492821	0.0586161	0.0772313	0.0415475	0.0745516	0.0902009	0.0399891	0.0664146
GABBR1	grey	grey	0.130656	0.211776	0.164149	0.088902	0.178627	0.0746383	0.0685363	0.198936	0.12027	0.100127	0.075642
MOG	grey	grey	-0.0325297	-0.0221857	-0.0104524	-0.0245963	0.00698035	-0.0286102	-0.00793274	-0.0193084	-0.0215132	-0.0272862	-0.0322104
HLA-A	neur.M3	blue	-0.0607949	0.117711	0.0689088	0.130396	0.118418	-0.027836	0.00993515	0.0519162	0.0390135	0.0288516	0.035111
TRIM26	grey	grey	0.0384568	0.161041	0.12644	0.122282	0.0473619	0.0464213	0.012744	0.048031	0.0980019	0.0782082	0.0881672
HCG17	grey	grey	0.123517	0.19805	0.131728	0.158353	0.0314926	0.100803	-0.00805642	0.0885931	0.194618	0.14998	0.143436
HCG18	grey	grey	0.134916	0.195288	0.138178	0.120104	0.0213833	0.116857	-0.0221793	0.0830239	0.173926	0.122799	0.135009
RPP21	grey	grey	0.0264119	0.125449	0.154656	0.0133664	0.141989	0.0234847	0.10633	0.0825768	0.0366076	-0.00226667	0.0146242
GNL1	grey	grey	0.0877768	0.205375	0.162439	0.0590804	0.134285	0.0780492	0.0541862	0.152333	0.0978691	0.0420109	0.0673911
PRR3	grey	grey	0.0726535	0.13174	0.132196	0.0357555	0.0549735	0.0515736	0.0595254	0.0561354	0.0753387	0.0475652	0.0380381
ABCF1	grey	grey	0.00519454	0.0996887	0.0807488	0.019813	0.101579	0.0145868	0.0761523	0.0547795	0.0227565	-0.0139159	0.0134246
PPP1R10	grey	grey	0.0758156	0.167588	0.116248	0.0679534	0.0818181	0.064379	0.0387899	0.10003	0.0978182	0.0494745	0.0638238
ATAT1	grey	grey	0.036502	0.150742	0.124409	0.0848029	0.070042	0.0463826	0.0201423	0.0742625	0.08306	0.043745	0.0695703
C6orf136	grey	grey	0.0636414	0.184653	0.185078	0.0744664	0.10361	0.055907	0.0660347	0.103951	0.0964498	0.0515452	0.0680349
TUBB	grey	grey	0.0705032	0.213037	0.0987525	0.0223307	0.251097	0.100968	0.017212	0.323238	0.0368441	-0.036448	0.0608602
FLOT1	grey	grey	0.0999493	0.228729	0.192516	0.0648102	0.175179	0.100609	0.0695457	0.202218	0.118779	0.0280152	0.0841599
DDR1	neur.M3	blue	-0.0597784	0.0519543	0.0273577	0.078113	0.0518057	-0.0386348	4.64069e-05	0.0121268	0.00578576	0.0144205	0.00439751
VARS2	grey	grey	0.0764919	0.160854	0.160731	0.0414872	0.0665605	0.0546187	0.044692	0.0821529	0.0783429	0.0458026	0.0492662
HLA-C	grey	grey	0.00817543	0.121925	0.087528	0.0357465	0.148383	0.0487717	0.0401207	0.116588	0.0407134	-0.0271186	0.039359
DDX39B	grey	grey	0.0891442	0.200771	0.18355	0.0907849	0.0979058	0.0668187	0.0327868	0.105843	0.126407	0.0760617	0.0781676
ATP6V1G2	grey	grey	0.132096	0.247049	0.205952	0.00722558	0.272517	0.11444	0.113277	0.297443	0.06793	0.0134647	0.0549226
PRRC2A	grey	grey	0.0956441	0.222586	0.212423	0.0946781	0.101502	0.0777332	0.00958679	0.134327	0.132263	0.0766815	0.0830217
BAG6	grey	grey	0.0590086	0.167167	0.142503	0.0441346	0.110349	0.0487798	0.0399524	0.126171	0.0621327	0.0271709	0.0454188
CSNK2B	grey	grey	0.0646001	0.180737	0.155883	0.0389878	0.155308	0.0511838	0.0619559	0.149412	0.0683469	0.0237729	0.0372073
ABHD16A	grey	grey	0.0582252	0.16501	0.129432	0.0258067	0.12636	0.0632384	0.0594534	0.134318	0.0532488	0.00067196	0.0419752
HSPA1A	grey	grey	0.0619627	0.12466	0.0414456	-0.000764213	0.136309	0.0104665	-0.000786711	0.177381	-0.00365586	0.0231895	-0.00716649
HSPA1B	grey	grey	0.101546	0.153072	0.024892	0.029187	0.0801386	0.0589785	-0.0287846	0.188419	0.0304798	0.0467559	0.0469977
EHMT2	grey	grey	0.0574905	0.183621	0.16899	0.0983497	0.0635424	0.0451763	-0.00760226	0.0762678	0.138155	0.0738106	0.0680657
ATF6B	neur.M2	yellow	0.0874845	0.201828	0.24009	0.0850501	0.087826	0.0556079	0.0591921	0.0868262	0.136701	0.0805944	0.060541
PRRT1	grey	grey	0.117743	0.210341	0.119628	0.00201184	0.172906	0.0611329	0.0317751	0.263167	0.0439334	0.0273821	0.0248714
AGPAT1	grey	grey	0.052299	0.19814	0.17697	0.0653125	0.156224	0.0459141	0.0583091	0.16321	0.0626247	0.0332548	0.0476458
TSBP1-AS1	grey	grey	0.185342	0.150949	0.111172	0.0184599	-0.0251463	0.223407	-0.0346268	0.0846864	0.158549	0.0555097	0.17741
BRD2	grey	grey	0.0432359	0.175014	0.14175	0.0724737	0.109494	0.03731	0.0463747	0.114644	0.0724131	0.0370075	0.0524985
RXRB	grey	grey	0.0639734	0.158729	0.16188	0.033273	0.11009	0.0546454	0.0591148	0.116689	0.0572432	0.0243333	0.0437419
RING1	grey	grey	0.102069	0.199039	0.201261	0.0722276	0.062926	0.0748744	0.00757905	0.0929102	0.158234	0.0769463	0.0780534
VPS52	grey	grey	0.0876782	0.161529	0.156201	0.0407235	0.0743799	0.0542875	0.0339778	0.0869187	0.0993285	0.0542975	0.0418745
RPS18	neur.M4	red	-0.0111247	0.124589	0.15393	-0.017966	0.309466	-0.0368927	0.140052	0.107549	0.0258258	-0.0293405	-0.0556255
RGL2	grey	grey	0.0196928	0.1538	0.178647	0.0878147	0.0800054	0.04613	0.0545791	0.0567807	0.0775171	0.0320009	0.0692032
TAPBP	grey	grey	0.143299	0.212719	0.174712	0.0264802	0.0927822	0.10276	0.0329997	0.171654	0.0955877	0.0478757	0.0675606
PHF1	grey	grey	0.0580722	0.215742	0.200583	0.127468	0.0872927	0.0633119	0.026208	0.10717	0.113054	0.0734318	0.0931697
CUTA	grey	grey	0.0100993	0.142428	0.16124	0.0206126	0.206853	0.0156925	0.128565	0.114351	0.0250703	-0.0161326	0.00402742
SYNGAP1	neur.M1	turquoise	0.234805	0.223274	0.220068	0.0118227	0.062117	0.109138	0.0322125	0.172936	0.163075	0.128265	0.0548529
UQCC2	grey	grey	0.0242457	0.142163	0.137637	0.0579172	0.118404	0.0367019	0.0779505	0.0685595	0.0566268	0.0207865	0.0407561
LEMD2	neur.M8	brown	0.072846	0.173918	0.180006	0.0901645	0.0431144	0.0689903	0.0139715	0.0578467	0.145734	0.0690682	0.0782424
SMIM29	grey	grey	0.0116191	0.152028	0.172205	0.0660908	0.137933	0.0411543	0.0794575	0.100087	0.0518416	0.00485655	0.0473547
NUDT3	grey	grey	0.13668	0.249523	0.105319	0.05107	0.203298	0.116738	0.00621679	0.326113	0.0908491	0.0330185	0.0893668
PACSIN1	grey	grey	0.164478	0.225749	0.176944	0.0615607	0.136601	0.119865	0.0653788	0.209257	0.128336	0.0859378	0.0925765
ILRUN	grey	grey	0.128843	0.206577	0.139351	0.113111	0.0515317	0.107084	-0.00125649	0.117269	0.145367	0.10547	0.115127
UHRF1BP1	neur.M3	blue	0.0231758	0.17629	0.0924223	0.211405	0.0161751	0.0301266	-0.0113841	0.0266012	0.133993	0.133965	0.125633
TAF11	grey	grey	0.0537962	0.159106	0.166171	0.052891	0.0983006	0.0407194	0.0875134	0.0676178	0.0922116	0.0402039	0.0387575
ANKS1A	neur.M3	blue	0.017667	0.170869	0.0914193	0.308245	-0.00341343	0.023123	-0.0325634	0.00483938	0.17572	0.207289	0.169805
ZNF76	grey	grey	0.117959	0.197278	0.198134	0.0745802	0.0523214	0.0651728	0.0171002	0.0883632	0.150183	0.0982365	0.0654123
PPARD	grey	grey	0.118553	0.173515	0.144521	0.0590211	0.0333381	0.11346	0.00893926	0.0856925	0.115798	0.0598452	0.0941038
RPL10A	grey	grey	0.00359651	0.133377	0.193265	-0.00898738	0.263823	-0.00200561	0.191811	0.0896176	0.0253888	-0.0290883	-0.0264913
FKBP5	neur.M1	turquoise	0.302929	0.102148	0.0251462	-0.099595	-0.00594555	0.00149323	0.0106671	0.123908	0.0782595	0.183332	-0.0851178
LHFPL5	neur.M1	turquoise	0.16799	0.187808	0.147781	0.00193751	0.0699982	0.143965	0.0673518	0.125187	0.127686	0.0416309	0.0851274
SRPK1	neur.M1	turquoise	0.281637	0.16844	0.10671	-0.00546778	0.0330466	0.0553481	0.0533881	0.140573	0.178793	0.197412	0.00715489
MAPK14	neur.M1	turquoise	0.271514	0.196901	0.110293	0.0756141	-0.00715037	0.127774	-0.0285511	0.127589	0.244396	0.212445	0.104487
Z84485.1	grey	grey	0.0963985	0.128052	0.109077	0.0478431	0.00626713	0.0674961	0.0104912	0.0459381	0.102594	0.0723695	0.0591891
BRPF3	grey	grey	0.116707	0.175573	0.138709	0.0267122	0.0778036	0.0895916	0.0360649	0.125596	0.0787165	0.0491227	0.0659503
KCTD20	grey	grey	0.067769	0.18009	0.136569	0.0917248	0.0780044	0.0776838	0.0289789	0.0899155	0.110496	0.0575677	0.0856027
STK38	grey	grey	0.155394	0.189738	0.151173	0.0856929	0.0109481	0.146914	0.00610006	0.0783581	0.174138	0.0965181	0.128219
SRSF3	grey	grey	0.101294	0.203397	0.156316	0.0475207	0.145413	0.0661702	0.0567246	0.167301	0.0937921	0.0538349	0.053792
CPNE5	neur.M1	turquoise	0.27499	0.219853	0.158728	-0.0772223	0.100051	0.208238	0.0373194	0.248323	0.135734	0.017575	0.0654251
C6orf89	grey	grey	0.138762	0.200399	0.146915	0.067382	0.0846088	0.0904231	0.021571	0.140476	0.145184	0.0936614	0.0784445
MTCH1	neur.M4	red	0.0644046	0.174391	0.128104	-0.0441342	0.332027	0.0505734	0.144526	0.310531	-0.000114622	-0.0590822	-0.00905166
TBC1D22B	grey	grey	0.113498	0.184207	0.1327	0.0888558	0.0291417	0.0787843	-0.0100238	0.0852588	0.123782	0.0983905	0.0870508
RNF8	grey	grey	0.100625	0.176484	0.13916	0.046828	0.0844864	0.0611696	0.0371997	0.105126	0.109006	0.0678359	0.0472511
CMTR1	grey	grey	0.103144	0.151762	0.129916	0.0173607	0.0583787	0.0352982	0.0455665	0.0870837	0.0856665	0.0670911	0.016719
ZFAND3	neur.M1	turquoise	0.398729	0.290627	0.198301	0.163277	-0.0564584	0.247253	-0.0680595	0.150559	0.332595	0.323013	0.229109
BTBD9	neur.M1	turquoise	0.515888	0.264721	0.171107	0.051262	-0.0866166	0.149914	-0.071034	0.164635	0.347069	0.430329	0.0896867
GLO1	grey	grey	0.0766129	0.170064	0.111472	0.0552592	0.111759	0.0598842	0.0404634	0.111185	0.0871581	0.0457346	0.0581827
KIF6	neur.M3	blue	-0.0161357	0.0733136	0.0588988	0.123736	-0.0114227	0.0102348	-0.0225695	-0.0224909	0.0797653	0.068176	0.0830426
DAAM2	grey	grey	-0.0549664	-0.0113265	-0.00325976	0.0124517	0.0164556	-0.0442228	-0.000995189	-0.027262	-0.0184742	-0.0109676	-0.0210988
LRFN2	neur.M1	turquoise	0.32999	0.166352	0.0903763	-0.0170219	-0.0189875	0.150023	-0.0115749	0.12978	0.190611	0.189154	0.053432
OARD1	grey	grey	0.0270785	0.104394	0.0980532	0.0429385	0.0615915	0.0367105	0.0316732	0.0438943	0.0576921	0.0191349	0.0407881
TFEB	grey	grey	0.0877642	0.102149	0.0572698	0.0458259	0.0114744	-0.0187454	-0.00316016	0.0506909	0.0499401	0.109541	0.00179408
TOMM6	grey	grey	0.0641426	0.170096	0.17403	-0.00610339	0.204752	0.0298739	0.137895	0.149586	0.0486131	0.00637086	0.000586809
USP49	neur.M3	blue	0.0995353	0.180428	0.125597	0.15158	-0.00170428	0.0968788	-0.0326223	0.0528448	0.187912	0.120193	0.135341
CCND3	neur.M1	turquoise	0.229863	0.202528	0.10594	0.0115552	0.0338118	0.221509	-0.0290885	0.192788	0.117879	0.0472992	0.142285
TAF8	grey	grey	0.0732876	0.121369	0.0888732	0.0426953	0.0357625	0.0556823	0.0129899	0.0617404	0.0679283	0.0471728	0.0463213
MRPS10	grey	grey	0.0625162	0.139758	0.122687	0.0281918	0.101107	0.0397463	0.0592265	0.0994631	0.0594288	0.0304749	0.0294558
TRERF1	neur.M9	black	0.176698	0.172592	0.0699159	0.223249	-0.0694288	-0.0283596	-0.0511376	0.0301676	0.195861	0.370955	0.073937
UBR2	grey	grey	0.1971	0.219857	0.114838	0.148838	0.0268399	0.155697	-0.00823666	0.137944	0.219021	0.17098	0.166077
BICRAL	neur.M3	blue	0.0985251	0.175414	0.095884	0.200882	-0.0118919	0.150023	-0.0503126	0.0580382	0.199011	0.12946	0.208173
RPL7L1	grey	grey	0.0496066	0.167123	0.150008	0.0142957	0.167256	0.0311799	0.126796	0.130803	0.0496269	0.00413154	0.0117888
PEX6	neur.M2	yellow	0.127591	0.206978	0.240077	0.0469127	0.0950484	0.0888168	0.0589666	0.123435	0.130287	0.0674106	0.067527
PPP2R5D	grey	grey	0.0633523	0.162929	0.113782	0.0590515	0.0944318	0.060555	0.032633	0.117259	0.064941	0.0349963	0.0595903
KLHDC3	grey	grey	0.120332	0.231178	0.193979	0.0133862	0.189938	0.122045	0.0734413	0.235568	0.0818515	-0.000793568	0.0724129
RRP36	grey	grey	0.0537348	0.140053	0.127072	0.0505507	0.0768352	0.0372848	0.0524825	0.0692096	0.0753767	0.0399397	0.0407998
KLC4	grey	grey	0.0278669	0.169256	0.162971	0.0982994	0.0785553	0.050512	0.0636155	0.0634405	0.0826337	0.0387564	0.0820049
CUL9	neur.M1	turquoise	0.16524	0.192123	0.198982	0.0185073	0.0415968	0.0942841	0.01777	0.104263	0.157208	0.0830856	0.0510538
TTBK1	grey	grey	0.117597	0.184706	0.159742	0.071435	0.0334426	0.0735495	-0.00548538	0.102072	0.13008	0.0915056	0.0700541
ZNF318	grey	grey	0.166611	0.193856	0.128588	0.0762232	0.03031	0.0768913	-0.00668989	0.10221	0.181267	0.144013	0.0683447
ABCC10	grey	grey	0.100223	0.187773	0.166099	0.0890197	0.0316674	0.0904694	0.00689291	0.0793647	0.124351	0.0776382	0.0964236
TJAP1	grey	grey	0.0810955	0.141787	0.137098	0.0320149	0.0537293	0.0586171	0.0310783	0.0716917	0.0793543	0.0395305	0.0461491
POLR1C	grey	grey	0.0419416	0.12963	0.153463	0.0166208	0.107367	0.0288137	0.127299	0.0639909	0.0438399	0.0109005	0.0136146
YIPF3	grey	grey	0.039161	0.172313	0.137727	0.0465304	0.169215	0.0449691	0.0768102	0.155818	0.037289	0.006902	0.0395333
XPO5	grey	grey	0.0808426	0.185082	0.164727	0.095584	0.0525137	0.0846517	0.0223487	0.0696833	0.132984	0.0692349	0.0923898
VEGFA	grey	grey	-0.0151389	0.0841015	0.077112	0.0571059	0.0513547	0.0178643	0.0391655	0.0313279	0.0120652	-0.0026028	0.0422772
TMEM63B	grey	grey	0.111458	0.198187	0.130837	0.122869	0.0108645	0.0742552	-0.0604132	0.0975527	0.164599	0.124642	0.109517
HSP90AB1	neur.M4	red	0.0182858	0.219286	0.0351089	0.0766553	0.350379	0.0391724	0.008857	0.370667	0.00532953	-0.0128733	0.0519273
TMEM151B	grey	grey	0.0829879	0.220934	0.201495	0.0647382	0.177201	0.0645396	0.0917206	0.189781	0.0763385	0.0413638	0.0559423
CDC5L	neur.M3	blue	0.0474344	0.18677	0.118697	0.1479	0.0772596	0.0380279	0.00348747	0.077229	0.127404	0.101601	0.0816644
SUPT3H	neur.M3	blue	0.112542	0.231059	0.122665	0.423734	-0.107998	0.194299	-0.122983	-0.0155216	0.321471	0.292364	0.36786
RUNX2	neur.M3	blue	-0.201254	0.106496	0.0381466	0.420734	-0.00572209	-0.0443404	0.0108016	-0.103674	0.0791639	0.133666	0.215272
ENPP4	grey	grey	0.116617	0.189897	0.146132	0.0483296	0.0926717	0.101053	0.031692	0.140901	0.106849	0.0483642	0.0870385
ENPP5	grey	grey	0.105648	0.160781	0.160597	0.00484785	0.10207	0.0864147	0.0837519	0.110056	0.0724228	0.0253262	0.0506201
RCAN2	neur.M1	turquoise	0.354876	0.186319	0.0982603	0.1017	-0.0532464	0.0201906	-0.0234796	0.0984689	0.242861	0.398067	0.0352386
SLC25A27	grey	grey	0.189353	0.174746	0.110848	0.102893	0.0078618	0.0911129	-0.0168866	0.0926741	0.202278	0.183305	0.1112
TDRD6	grey	grey	0.112628	0.162429	0.116515	0.0918821	0.00749426	0.0828049	0.000185644	0.0634544	0.10912	0.0986347	0.10257
TNFRSF21	neur.M1	turquoise	0.20279	0.18271	0.136971	0.0253803	0.0370316	0.0875717	0.0261001	0.118408	0.124701	0.121033	0.0581174
CD2AP	grey	grey	0.12806	0.196329	0.122734	0.120942	0.0232086	0.144066	-0.0168176	0.0857757	0.167546	0.102751	0.158258
PTCHD4	neur.M3	blue	-0.144837	0.19384	0.0359917	0.518332	-0.0416785	0.172994	-0.125941	-0.0194624	0.157936	0.127597	0.381223
MMUT	grey	grey	0.0602326	0.194998	0.132381	0.0982218	0.0973548	0.0788604	0.00636151	0.121077	0.0970583	0.056326	0.090732
PAQR8	grey	grey	-0.00644281	0.0945514	0.0758658	0.0611578	0.0679487	0.0252974	0.0296358	0.0507129	0.0283734	0.00515906	0.042796
EFHC1	grey	grey	0.0957492	0.182862	0.123847	0.0963921	0.0422143	0.0910297	0.0193286	0.0753898	0.127368	0.0776363	0.104718
TMEM14A	grey	grey	0.0782384	0.209457	0.195252	0.0476728	0.1776	0.074678	0.129921	0.16772	0.0968627	0.0161037	0.0762396
GSTA4	neur.M3	blue	0.0885079	0.20707	0.153893	0.189168	0.0715467	0.0860813	-0.00451386	0.0939087	0.194972	0.139308	0.143277
ICK	grey	grey	0.0486669	0.141093	0.0854772	0.110186	0.0386399	0.0513802	-0.00822103	0.0534579	0.0832736	0.0733235	0.0889094
FBXO9	grey	grey	0.139175	0.192853	0.124967	0.0709421	0.0842043	0.106617	0.0240707	0.131744	0.153821	0.0838954	0.0942541
ELOVL5	grey	grey	0.0394899	0.150893	0.0791346	0.13931	0.0456176	0.0801729	-0.00990565	0.0563357	0.092972	0.0671554	0.122486
GCLC	neur.M3	blue	0.0280615	0.145419	0.119203	0.137359	0.0320913	0.0348802	0.0162575	0.0214808	0.114403	0.085229	0.0898814
LRRC1	neur.M3	blue	-0.0206983	0.103084	0.0526346	0.151795	-0.00307709	0.0485269	-0.0452809	0.00164248	0.0867646	0.0411827	0.139428
MLIP	neur.M1	turquoise	0.616144	0.218252	0.184026	-0.255001	-0.0216254	0.310652	0.0239535	0.283485	0.286318	0.186502	0.045345
HMGCLL1	grey	grey	0.193111	0.201778	0.080438	0.147473	-0.0281866	0.267076	-0.0821209	0.112779	0.221643	0.104442	0.26569
COL21A1	neur.M3	blue	-0.0599799	0.0584118	0.00514781	0.212739	-0.0508763	0.0749473	-0.0862592	-0.0421031	0.0769415	0.0449679	0.15654
DST	neur.M3	blue	0.251339	0.313355	0.111196	0.393027	-0.122849	0.310296	-0.265879	0.104818	0.43161	0.31322	0.431153
BEND6	neur.M3	blue	0.0638092	0.191806	0.124737	0.250766	0.0127623	0.0907277	-0.0310991	0.0396608	0.199343	0.163071	0.198981
KIAA1586	grey	grey	0.0838586	0.170956	0.103189	0.0801638	0.0537467	0.0592922	0.0255584	0.0734593	0.0939957	0.0798646	0.0774316
ZNF451	neur.M8	brown	0.175104	0.192944	0.0970965	0.124955	0.0303971	0.105696	-0.039447	0.131119	0.236773	0.170092	0.122517
ZNF451-AS1	grey	grey	-0.0344768	0.0478541	0.148684	-0.0506897	0.171034	-0.0424538	0.308442	0.0105826	-0.031559	-0.0619372	-0.0682157
PRIM2	grey	grey	0.124697	0.168125	0.109076	0.0855319	0.00769363	0.150397	-0.016014	0.0826037	0.139396	0.0670704	0.136665
KHDRBS2-OT	neur.M1	turquoise	0.301085	0.218748	0.0968363	0.0805191	-0.0488153	0.302292	-0.0680089	0.156604	0.230608	0.133195	0.261182
KHDRBS2	neur.M1	turquoise	0.573492	0.360959	0.228947	0.0815241	-0.0996378	0.561886	-0.0812878	0.272449	0.400881	0.225966	0.458654
PHF3	grey	grey	0.188907	0.224909	0.0700417	0.211061	-0.016353	0.177161	-0.103668	0.124986	0.252227	0.203247	0.234727
EYS	neur.M3	blue	-0.0880647	0.048522	0.0638224	0.185629	0.0296257	-0.0981499	0.0753828	-0.0678326	0.0426852	0.112056	0.0486165
ADGRB3	neur.M5	green	0.651727	0.500735	0.295902	0.330413	-0.148665	0.574485	-0.186136	0.274965	0.589478	0.479746	0.556544
LMBRD1	grey	grey	0.158241	0.196788	0.136765	0.156901	0.0486223	0.125702	-0.00904789	0.105053	0.226594	0.167015	0.147825
COL19A1	grey	grey	0.131752	0.113521	0.0935219	0.0761688	-0.0254741	0.0883023	-0.0303095	0.0310275	0.144984	0.125809	0.0932062
FAM135A	grey	grey	0.174903	0.213179	0.134701	0.217365	-0.0178791	0.156024	-0.0561596	0.0648213	0.285001	0.218995	0.211847
SMAP1	neur.M5	green	0.221472	0.216853	0.116266	0.102177	0.0139139	0.331777	-0.0342896	0.168452	0.20269	0.0486595	0.277529
B3GAT2	neur.M3	blue	-0.0686072	0.102896	0.0616397	0.152903	0.0987014	0.00178495	0.0562221	0.02421	0.0249348	0.0201051	0.0812643
OGFRL1	grey	grey	0.155762	0.214723	0.0994186	0.0433393	0.148961	0.0982876	0.00665095	0.252106	0.100885	0.0757917	0.0740027
LINC00472	neur.M3	blue	-0.130204	0.111253	0.0205902	0.352552	-0.019315	-0.0558942	-0.0671534	-0.0603495	0.0944997	0.133827	0.125697
RIMS1	neur.M10	pink	0.341757	0.370313	0.210205	0.327825	-0.0612438	0.531217	-0.145248	0.196517	0.385771	0.215187	0.547574
KCNQ5	neur.M1	turquoise	0.618073	0.349114	0.20825	-0.0232634	-0.0390188	0.478464	-0.0677483	0.315872	0.339116	0.253259	0.274595
KHDC1	grey	grey	0.0722628	0.164359	0.166405	0.0384666	0.099106	0.0532065	0.120892	0.068105	0.0903624	0.0392776	0.0408413
MTO1	grey	grey	0.0740873	0.156979	0.122388	0.0752306	0.0419449	0.0514943	0.0212285	0.0648436	0.103581	0.0686488	0.0619525
EEF1A1	grey	grey	0.149782	0.243998	0.0802569	0.0756931	0.254139	0.0288123	-0.0396953	0.301644	0.135719	0.130667	0.0329804
SLC17A5	grey	grey	0.14737	0.193827	0.151175	0.106487	0.0189752	0.0810924	0.00783394	0.0766931	0.179114	0.142994	0.105195
COL12A1	neur.M10	pink	-0.0329503	0.16267	0.0894553	0.22623	0.00989966	0.234876	-0.0471833	0.0418121	0.118618	-0.0249259	0.370027
COX7A2	neur.M4	red	-0.0395848	0.111852	0.110897	-0.019044	0.288547	-0.0205402	0.181705	0.111441	-0.0372515	-0.0734836	-0.0347193
TMEM30A	grey	grey	0.169381	0.229892	0.0891259	0.0595429	0.163101	0.107503	0.00302434	0.27086	0.121306	0.0919143	0.0896176
SENP6	neur.M3	blue	0.15812	0.229627	0.0968335	0.252718	-0.0139808	0.158484	-0.106479	0.0934865	0.282369	0.225911	0.23973
MYO6	neur.M8	brown	0.166106	0.162257	0.145916	0.159487	-0.0376419	0.0803908	-0.052508	0.0137595	0.294337	0.229706	0.131794
IRAK1BP1	neur.M1	turquoise	0.250557	0.192275	0.114685	0.0774294	-0.0167775	0.135487	-0.0221187	0.101745	0.216804	0.191717	0.113066
PHIP	neur.M3	blue	0.134246	0.198134	0.0996198	0.189327	0.021886	0.110587	-0.0638887	0.0961694	0.230314	0.188234	0.169991
HMGN3	grey	grey	0.0583482	0.183732	0.150373	0.116809	0.160604	0.0564919	0.111073	0.115738	0.137509	0.0687289	0.0914208
LCA5	neur.M1	turquoise	0.162724	0.150414	0.112043	-0.0324029	0.0679876	0.0990742	0.110484	0.110362	0.0726904	0.0420866	0.0263389
SH3BGRL2	neur.M1	turquoise	0.381422	0.197526	0.0962793	-0.0670127	0.012565	0.195933	-0.000942449	0.212541	0.200528	0.16772	0.0541904
ELOVL4	grey	grey	0.144195	0.214295	0.137195	0.121208	0.0452255	0.136197	-0.00381893	0.120023	0.156599	0.110059	0.144352
BCKDHB	neur.M3	blue	0.113862	0.150495	0.08528	0.18339	-0.0321036	0.0927129	-0.0547954	0.0271118	0.188705	0.16804	0.130538
IBTK	neur.M8	brown	0.198024	0.19891	0.128929	0.102928	0.03673	0.103119	-0.0131172	0.109549	0.270417	0.175257	0.100236
UBE3D	grey	grey	0.211536	0.197327	0.0848796	0.10205	-0.0173039	0.213684	-0.0465116	0.11734	0.194352	0.124693	0.190617
DOP1A	neur.M8	brown	0.266124	0.223874	0.112113	0.160932	-0.0416623	0.194203	-0.104754	0.108791	0.335337	0.237084	0.199612
PGM3	grey	grey	0.0762133	0.184114	0.116367	0.120594	0.0428552	0.0728543	-0.00447622	0.0716263	0.126674	0.0853502	0.102922
ME1	neur.M1	turquoise	0.278761	0.174995	0.121974	0.0288499	-0.00977294	0.199501	-0.0213726	0.130374	0.20206	0.14188	0.128587
SNAP91	neur.M1	turquoise	0.365987	0.313015	0.162837	0.191415	-0.0367865	0.323202	-0.133013	0.210902	0.377113	0.26203	0.309839
CYB5R4	grey	grey	0.108746	0.181328	0.102894	0.151103	0.0130391	0.108719	-0.0197456	0.0635594	0.168212	0.125592	0.15106
MRAP2	neur.M5	green	0.107245	0.181333	0.133286	0.0495927	0.0535505	0.282487	0.0103732	0.131676	0.0859818	-0.0468513	0.214481
CEP162	grey	grey	0.155428	0.181974	0.115725	0.0649028	0.0217707	0.133037	-0.00985611	0.094983	0.163994	0.0869352	0.110597
SNX14	grey	grey	0.15265	0.193677	0.120206	0.18255	-0.00186106	0.136765	-0.0457227	0.0724758	0.253779	0.177495	0.179103
SYNCRIP	grey	grey	0.0874781	0.192988	0.125493	0.088548	0.0918938	0.070918	0.00798346	0.122492	0.110619	0.0716913	0.0792678
SNHG5	grey	grey	0.168123	0.198731	0.12033	0.0728894	0.0407445	0.107248	-0.012252	0.116172	0.177028	0.118545	0.0885204
HTR1E	neur.M1	turquoise	0.353004	0.225443	0.106994	0.0535133	-0.0393432	0.215741	-0.0767796	0.170368	0.239915	0.207599	0.136248
ZNF292	neur.M3	blue	0.147546	0.246866	0.0959409	0.273384	-0.025659	0.196473	-0.142861	0.107219	0.286803	0.196426	0.273858
SMIM8	grey	grey	0.146763	0.196656	0.16118	0.0960699	0.050939	0.11852	0.0211358	0.096058	0.160531	0.110321	0.116265
SLC35A1	neur.M8	brown	0.203874	0.217371	0.171112	0.120685	0.029302	0.164399	-0.000579376	0.107065	0.275809	0.157406	0.160489
RARS2	neur.M3	blue	0.0980821	0.182572	0.113604	0.161433	0.0121778	0.0901483	-0.0222097	0.0552369	0.166333	0.131066	0.121814
ORC3	grey	grey	0.0945881	0.161161	0.112709	0.126929	0.0450423	0.0635117	0.0185261	0.0481888	0.185197	0.124828	0.0935906
AKIRIN2	grey	grey	0.105439	0.186581	0.133888	0.0432357	0.10425	0.0739619	0.0323118	0.148273	0.084939	0.0570031	0.056776
CNR1	neur.M3	blue	0.0488558	0.167228	0.0643259	0.19116	0.0526654	0.00235623	-0.0314123	0.0738657	0.113163	0.156151	0.0745502
RNGTT	grey	grey	0.194878	0.203365	0.0984208	0.166489	-0.0148714	0.180164	-0.0752289	0.111946	0.231825	0.178514	0.19387
PNRC1	grey	grey	0.00869982	0.138389	0.0884059	0.0605632	0.136221	0.0243674	0.0512701	0.0999359	0.0349327	0.0104929	0.0400144
SRSF12	grey	grey	0.0957172	0.165522	0.143959	0.0552446	0.052985	0.0546028	0.0397331	0.0683389	0.112836	0.0720485	0.04886
PM20D2	grey	grey	0.0862437	0.169503	0.127289	0.0812587	0.056865	0.0352466	0.0218109	0.0819481	0.104948	0.0978367	0.0481443
UBE2J1	grey	grey	0.101627	0.197985	0.164414	0.0857143	0.0787708	0.0753545	0.0298067	0.105186	0.118346	0.0825456	0.0759386
RRAGD	grey	grey	0.105808	0.171395	0.109922	0.0769577	0.0357374	0.0484166	0.00563736	0.0711585	0.115823	0.104692	0.0527562
ANKRD6	grey	grey	0.0795637	0.169221	0.075808	0.176927	0.0108574	0.0631034	-0.0510959	0.069516	0.155322	0.14748	0.10994
LYRM2	grey	grey	0.0386697	0.157127	0.142828	0.0460064	0.135338	0.027991	0.121519	0.0837065	0.0676333	0.0247066	0.0236554
MDN1	neur.M8	brown	0.196764	0.187542	0.0899097	0.107052	-0.00502758	0.0936208	-0.074694	0.104786	0.267855	0.185698	0.10335
CASP8AP2	neur.M8	brown	0.140273	0.200007	0.126353	0.114787	-0.00119873	0.10994	-0.0526898	0.0725142	0.221158	0.125362	0.12405
BACH2	neur.M3	blue	-0.0807543	0.187652	0.0969712	0.41241	7.71318e-05	0.0679611	-0.100901	-0.0300844	0.207709	0.179928	0.303709
MAP3K7	neur.M1	turquoise	0.247062	0.201358	0.137977	0.0724786	0.0215655	0.159569	-0.0157687	0.139168	0.225457	0.170541	0.126731
EPHA7	neur.M3	blue	0.112234	0.194873	0.0566099	0.300497	-0.0326056	0.156789	-0.129	0.0713586	0.213155	0.220378	0.274202
FUT9	grey	grey	0.329964	0.308011	0.122261	0.181111	0.00346103	0.347499	-0.0961994	0.241994	0.258908	0.193968	0.326356
UFL1-AS1	grey	grey	0.0545988	0.105341	0.100527	0.056534	0.0255207	0.0741317	0.0350496	0.0264414	0.092383	0.0391283	0.0685273
UFL1	grey	grey	0.0584848	0.161906	0.119278	0.10812	0.0535016	0.0519039	-0.0018064	0.0617191	0.145388	0.0806417	0.0799192
GPR63	neur.M1	turquoise	0.246496	0.216291	0.15686	-0.00638602	0.0639271	0.251695	0.0307394	0.182192	0.139487	0.037354	0.116877
NDUFAF4	grey	grey	0.0613502	0.175794	0.142445	0.0431806	0.149042	0.0764985	0.0872348	0.142123	0.0542172	0.00994559	0.0585323
KLHL32	grey	grey	0.14162	0.166713	0.108061	0.142066	-0.0394694	0.280606	-0.0813386	0.0667762	0.205785	0.0867596	0.287191
MMS22L	grey	grey	0.0778655	0.0952006	0.0583582	0.00763764	0.0200198	0.0719427	-0.0124527	0.0637935	0.0742687	0.0190911	0.0415811
POU3F2	neur.M1	turquoise	0.123153	0.167311	0.096104	-0.0237838	0.103119	0.138543	0.040081	0.186082	0.0404254	-0.0160417	0.0788671
FBXL4	grey	grey	0.0707403	0.170197	0.115959	0.157071	0.0177426	0.124106	-0.0279739	0.0500852	0.180329	0.0928052	0.170576
FAXC	grey	grey	0.16232	0.21317	0.0991722	0.118704	0.0490157	0.15014	-0.0181474	0.15078	0.16795	0.115888	0.15302
PNISR	neur.M8	brown	0.266155	0.292018	0.215296	0.231089	-0.0111065	0.144189	-0.106363	0.130966	0.387397	0.308488	0.217131
USP45	grey	grey	0.111943	0.19235	0.107892	0.120333	0.0345022	0.149892	0.0149852	0.0960168	0.147432	0.0725257	0.16358
TSTD3	grey	grey	0.0452321	0.145924	0.110797	0.0786998	0.104803	0.0152709	0.0909733	0.069081	0.0832779	0.0713885	0.0369665
CCNC	grey	grey	0.0877846	0.179337	0.139047	0.0694891	0.121095	0.0917333	0.100796	0.103027	0.11665	0.0488381	0.0887714
MCHR2	neur.M1	turquoise	0.344516	0.129962	0.147473	-0.142621	-0.0237767	0.156511	0.0347387	0.111208	0.177608	0.111233	-0.0165311
ASCC3	grey	grey	0.232463	0.21557	0.117735	0.204513	-0.0567531	0.197203	-0.0876129	0.0844076	0.2785	0.242025	0.229997
GRIK2	neur.M3	blue	0.0510409	0.215483	0.0372995	0.531677	-0.128213	0.0588644	-0.26281	-0.0228071	0.329712	0.415376	0.27774
HACE1	neur.M1	turquoise	0.264498	0.20355	0.124342	0.0596828	0.0132527	0.191033	-0.0228557	0.146008	0.235907	0.150719	0.146311
LIN28B	neur.M1	turquoise	0.211432	0.13384	0.137725	-0.0353258	-0.0106841	0.190128	0.0401874	0.0915495	0.118858	0.0319247	0.110129
PREP	neur.M1	turquoise	0.243261	0.190703	0.152955	0.041883	0.0131803	0.185978	0.0405802	0.118441	0.174438	0.125787	0.142018
ATG5	grey	grey	0.16672	0.181098	0.10155	0.160482	-0.00363137	0.117861	-0.023749	0.0765975	0.210677	0.184707	0.152346
RTN4IP1	neur.M8	brown	0.085962	0.153181	0.113155	0.0825476	0.0137033	0.088314	-0.00291069	0.0589732	0.137931	0.0682882	0.0959341
QRSL1	grey	grey	0.0511303	0.149743	0.128252	0.0787254	0.059104	0.0379604	0.0335403	0.0518509	0.0982771	0.061639	0.0564692
PDSS2	neur.M3	blue	0.119383	0.173251	0.0899311	0.160378	-0.0119463	0.122923	-0.0458433	0.063293	0.167027	0.129787	0.160692
SOBP	grey	grey	0.25341	0.223792	0.14357	0.193485	-0.0274244	0.111323	-0.07526	0.0942636	0.267944	0.296827	0.15599
SEC63	grey	grey	0.164112	0.175386	0.122084	0.0780361	0.048405	0.0679615	-0.0148214	0.103359	0.201915	0.154645	0.066168
OSTM1	grey	grey	0.0649686	0.18963	0.146096	0.122831	0.0740964	0.0582258	0.020802	0.0848005	0.11933	0.0872961	0.0878831
SNX3	grey	grey	0.124297	0.182421	0.130497	0.0150243	0.170126	0.0861691	0.0993746	0.181317	0.0669657	0.0354609	0.0464415
AFG1L	neur.M3	blue	0.0971925	0.163008	0.103262	0.170721	-0.0192201	0.123527	-0.0329714	0.0405648	0.172634	0.12309	0.169875
FOXO3	grey	grey	0.179745	0.216549	0.0819676	0.151349	0.0325043	0.176185	-0.0720477	0.182166	0.170904	0.147526	0.183135
ARMC2	neur.M1	turquoise	0.244811	0.178866	0.138274	0.0598576	-0.0067762	0.112416	-0.00272089	0.0892473	0.233706	0.187522	0.077853
SESN1	neur.M1	turquoise	0.358659	0.240786	0.0950112	0.0898537	-0.0103842	0.12019	-0.0542937	0.207761	0.229576	0.301769	0.0927275
CEP57L1	grey	grey	0.166456	0.176018	0.132982	0.0746659	0.00581271	0.0928775	0.0005636	0.0709707	0.178262	0.139792	0.0851128
CD164	grey	grey	0.080743	0.172423	0.15748	0.0363692	0.103126	0.0939839	0.055903	0.124951	0.0759783	0.023541	0.0716765
PPIL6	neur.M1	turquoise	0.186458	0.151172	0.0995707	-0.01441	0.0279066	0.0574263	0.0234504	0.105033	0.0986075	0.104269	0.0102341
MICAL1	neur.M2	yellow	0.106712	0.178375	0.263906	0.0603473	0.0429983	0.0913021	0.0228018	0.0712359	0.142808	0.0679343	0.0820621
AK9	grey	grey	0.103724	0.178149	0.1133	0.115792	0.0226807	0.142736	0.000382637	0.0781718	0.126504	0.0649394	0.155457
FIG4	neur.M1	turquoise	0.205241	0.170742	0.116994	0.0266262	0.00900065	0.175274	0.00926675	0.107139	0.156009	0.0846691	0.11858
WASF1	neur.M1	turquoise	0.512999	0.239971	0.168474	-0.137959	0.0455948	0.259272	0.00658175	0.299987	0.261373	0.19839	0.0697821
CDC40	neur.M1	turquoise	0.333288	0.148521	0.12684	-0.123721	0.0790866	0.0499713	0.0876208	0.170108	0.185748	0.176214	-0.076359
METTL24	grey	grey	0.0524831	0.150475	0.0855123	0.128349	0.0141973	0.0615699	-0.0144299	0.0434099	0.123415	0.0946697	0.108975
CDK19	neur.M1	turquoise	0.283026	0.131219	0.0988014	-0.04917	-0.0196578	0.000462744	-0.0150755	0.0967567	0.194058	0.235927	-0.0484829
AMD1	grey	grey	0.123911	0.153053	0.056464	-0.00372928	0.155626	-0.010105	0.044995	0.208376	0.0655335	0.086197	-0.0269144
RPF2	grey	grey	0.0922074	0.141755	0.126331	0.0400355	0.041488	0.0356735	0.0351751	0.056058	0.101828	0.0828995	0.0343628
SLC16A10	neur.M9	black	0.132239	0.164621	0.109611	0.153926	-0.0271051	0.0197497	-0.0258308	0.0202109	0.182727	0.239681	0.0808068
MFSD4B	grey	grey	0.125291	0.139024	0.128669	0.0130644	0.116948	0.0233307	0.135661	0.0857859	0.108789	0.102331	0.00499412
REV3L	neur.M3	blue	-0.104756	0.161641	0.0440334	0.444739	-0.0400316	0.00272599	-0.142301	-0.0565507	0.226973	0.219986	0.241521
TRAF3IP2-AS1	neur.M3	blue	0.00720666	0.186828	0.0357974	0.386339	-0.0636486	0.113297	-0.144062	0.00599831	0.190552	0.199632	0.283371
TRAF3IP2	grey	grey	-0.0844171	0.0568646	0.0674447	0.0359829	0.133964	-0.0484985	0.153959	-0.00153778	-0.041191	-0.0460667	-0.0227623
FYN	neur.M3	blue	0.151224	0.186621	0.0925221	0.19754	-0.0305264	0.0683402	-0.0924129	0.0559618	0.237574	0.233311	0.132703
TUBE1	neur.M3	blue	0.0761117	0.208012	0.148211	0.162968	0.0684569	0.100007	0.0187093	0.0795865	0.163106	0.0969541	0.142884
FAM229B	grey	grey	0.0415416	0.11493	0.109893	0.0383415	0.0754516	0.0491282	0.0605194	0.0484016	0.0596822	0.0199536	0.0430297
LAMA4	neur.M5	green	0.115638	0.119966	0.0988269	-0.014609	0.0389236	0.224473	0.0214432	0.0776211	0.0654505	-0.0617956	0.129945
MARCKS	neur.M7	magenta	0.110255	0.219718	0.11254	-0.0237708	0.247013	0.212139	0.0589774	0.332093	0.0558068	-0.0908573	0.132391
HDAC2	grey	grey	0.103114	0.203179	0.131542	0.0848624	0.100862	0.0803183	0.0253789	0.134143	0.114411	0.0762188	0.0838817
HDAC2-AS2	grey	grey	-0.0360403	0.0456879	0.0440306	0.061781	0.0586028	0.019235	0.0713061	-0.00557358	0.0218476	-0.0175979	0.0260009
HS3ST5	neur.M10	pink	0.056187	0.102174	0.0554594	0.132313	-0.0287764	0.244609	-0.058988	0.0582598	0.0816981	-0.0383411	0.179607
NT5DC1	grey	grey	0.133217	0.133878	0.10083	0.104606	-0.00442723	0.107354	0.00876343	0.0475197	0.145055	0.122258	0.121117
COL10A1	neur.M1	turquoise	0.132313	0.0808607	0.0616572	-0.038837	0.0129392	0.0937844	0.0730946	0.0592508	0.0224214	0.0278392	0.0308236
TSPYL4	grey	grey	0.123518	0.235774	0.0707612	0.0985078	0.112599	0.0930993	-0.0590069	0.259489	0.100686	0.0868362	0.0998264
DSE	grey	grey	0.185878	0.179286	0.0615797	0.118009	-0.0192734	0.143037	-0.0579677	0.0999299	0.175387	0.151579	0.152214
TSPYL1	neur.M7	magenta	0.24093	0.290101	0.0916719	0.0255547	0.22925	0.146015	-0.0262571	0.498796	0.113703	0.0911079	0.0885861
RWDD1	grey	grey	0.0477968	0.157815	0.145348	0.0433545	0.134926	0.0478248	0.0790433	0.0931932	0.0632037	0.0192195	0.0430148
ZUP1	grey	grey	0.0815974	0.162639	0.146288	0.0708696	0.0494016	0.0644477	0.0377062	0.0573693	0.111193	0.0699961	0.0650608
KPNA5	grey	grey	0.0942181	0.189943	0.0958401	0.114922	0.11057	0.115342	0.0283956	0.153276	0.12369	0.0607734	0.132498
ROS1	neur.M1	turquoise	0.325686	0.0829373	0.0325297	-0.11211	-0.0642143	0.0689242	0.00113411	0.127274	0.0684006	0.158284	-0.0384946
GOPC	neur.M1	turquoise	0.172209	0.176418	0.121323	0.0396818	0.0790413	0.0719435	0.0303925	0.146121	0.143077	0.117099	0.0472671
NUS1	grey	grey	0.118115	0.197238	0.146077	0.100271	0.0616754	0.103983	0.00834055	0.101296	0.153989	0.0968454	0.107264
SLC35F1	neur.M3	blue	-0.0527216	0.236159	0.0393017	0.469538	-0.0333302	0.373263	-0.182705	0.0889947	0.175295	-0.00722387	0.530991
CEP85L	neur.M3	blue	0.101364	0.181103	0.103041	0.215841	-0.0150876	0.195641	-0.0507447	0.0646655	0.19375	0.11181	0.256491
MCM9	grey	grey	0.0491859	0.119161	0.110845	0.0636023	0.0391014	0.0451675	0.0421505	0.0266599	0.097342	0.0522586	0.0512556
FAM184A	grey	grey	0.12663	0.171697	0.118131	0.113924	0.0348235	0.154007	-0.0127201	0.0787282	0.196129	0.103477	0.158253
MAN1A1	neur.M1	turquoise	0.445394	0.208482	0.140459	-0.102603	-0.00168978	0.152942	-0.0178892	0.215135	0.241912	0.259529	0.0254646
TBC1D32	neur.M1	turquoise	0.269304	0.172917	0.115711	0.0447958	-0.0233226	0.152813	-0.0434774	0.106382	0.275414	0.183868	0.116476
GJA1	grey	grey	-0.00018735	0.0211856	0.00156825	0.0188604	-0.00570424	-0.010735	-0.03212	-0.00226438	0.0311015	0.0216763	0.00658402
HSF2	grey	grey	0.104729	0.192974	0.133931	0.0767793	0.0744518	0.0793652	0.0318786	0.109473	0.123943	0.07524	0.0808953
SERINC1	grey	grey	0.119863	0.285538	0.113073	0.117443	0.295026	0.11847	-0.0016981	0.396808	0.111129	0.0655273	0.117093
CLVS2	grey	grey	0.272402	0.25025	0.0976721	0.215865	-0.0207918	0.17007	-0.0742811	0.170653	0.248706	0.284556	0.202514
NKAIN2	neur.M1	turquoise	0.547586	0.301015	0.256611	-0.0640842	-0.075092	0.685721	-0.0686226	0.289214	0.339618	0.0324435	0.446264
RNF217-AS1	grey	grey	-0.0413282	0.0517873	0.0663217	0.0225086	0.103875	0.00162669	0.178382	0.0067053	0.0120086	-0.0374526	0.00386146
RNF217	grey	grey	0.140775	0.179946	0.109834	0.165048	-0.00727413	0.0835293	-0.0371187	0.0563184	0.191515	0.188648	0.124367
TPD52L1	grey	grey	0.0515731	0.110242	0.0521641	0.106042	0.0501206	-0.0934523	-0.00342058	0.0405706	0.0776747	0.170765	-0.063699
HDDC2	grey	grey	0.0315736	0.16177	0.145637	0.0637147	0.141784	0.0459877	0.0763512	0.0910534	0.0695823	0.0180468	0.0452584
NCOA7	grey	grey	0.240974	0.181339	0.115945	-0.0307733	0.135777	0.173187	0.0652653	0.218707	0.143082	0.0677796	0.0779067
HINT3	grey	grey	0.0793701	0.210444	0.139731	0.0832377	0.13361	0.0785771	0.034551	0.161678	0.0919688	0.0539681	0.0830732
TRMT11	neur.M3	blue	0.218193	0.261733	0.106801	0.312062	-0.0647255	0.228252	-0.131739	0.091574	0.319517	0.278847	0.318867
RNF146	grey	grey	0.131101	0.215936	0.135332	0.120928	0.062143	0.176969	-0.0369437	0.159427	0.183283	0.0732953	0.172641
ECHDC1	grey	grey	0.166424	0.188059	0.159532	0.0706694	0.0473635	0.11962	0.0175614	0.0911627	0.177702	0.116867	0.0942372
KIAA0408	neur.M1	turquoise	0.273675	0.244441	0.0834329	0.077194	0.0726963	0.18299	-0.0626551	0.272821	0.182453	0.161334	0.145301
SOGA3	neur.M1	turquoise	0.221698	0.192371	0.107399	0.0717787	0.0254015	0.150387	0.00854787	0.113633	0.179811	0.149544	0.119888
PTPRK	neur.M1	turquoise	0.531882	0.176598	0.184922	-0.253298	-0.0319023	0.424051	0.0600265	0.235333	0.196892	0.0368163	0.102664
LAMA2	neur.M1	turquoise	0.27311	0.0554189	0.131108	-0.140508	-0.0414198	0.177253	0.114532	0.044032	0.0577927	0.0560122	0.0392797
ARHGAP18	neur.M3	blue	0.0242264	0.108771	0.0499587	0.164236	-0.0361309	0.0300115	-0.0698702	-0.0130214	0.16019	0.121158	0.101796
L3MBTL3	neur.M1	turquoise	0.154072	0.158848	0.105746	0.030308	0.00981384	0.12052	0.00658488	0.0868986	0.12437	0.0785237	0.100633
EPB41L2	neur.M1	turquoise	0.486455	0.185986	0.163575	-0.176706	0.00040177	0.164877	0.0285688	0.190591	0.241486	0.253263	0.0169955
AKAP7	neur.M3	blue	-0.0118503	0.15403	0.0936477	0.210602	0.0500827	0.0787926	-0.00650164	0.0279654	0.135271	0.0816918	0.189472
MED23	neur.M2	yellow	0.167366	0.219996	0.209507	0.0926684	0.0719479	0.150287	0.04416	0.129578	0.19734	0.104497	0.14045
MOXD1	neur.M1	turquoise	0.29726	0.119304	0.111603	-0.085773	0.0315826	-0.0665749	0.0208321	0.0870492	0.174575	0.261141	-0.135805
STX7	grey	grey	0.115405	0.191656	0.099159	0.143102	0.0617083	0.143762	-0.01366	0.131132	0.166186	0.0968837	0.164603
SLC18B1	grey	grey	0.0725334	0.169581	0.11692	0.0895399	0.0598517	0.0826911	0.00967517	0.082268	0.111301	0.0423137	0.0984516
RPS12	grey	grey	-0.0153496	0.0934849	0.185815	-0.045256	0.316919	-0.0442149	0.228363	0.060907	0.00903666	-0.0453729	-0.0738937
LINC00326	neur.M1	turquoise	0.375047	0.0966212	0.103932	-0.117759	-0.0682042	0.0607825	-0.00129434	0.0832882	0.154521	0.244648	-0.0529937
EYA4	neur.M3	blue	-0.148714	0.0701505	-0.0126502	0.304367	-0.00150803	-0.0923099	-0.0698877	-0.0596829	0.0510226	0.115571	-0.000294051
TBPL1	neur.M1	turquoise	0.175123	0.201508	0.138249	0.0321224	0.0867402	0.101387	0.0539305	0.158299	0.116045	0.0897453	0.0643077
SLC2A12	neur.M1	turquoise	0.19075	0.134997	0.0664068	-0.00830416	0.0268197	0.0107213	-0.00254818	0.112153	0.088374	0.146349	-0.0198862
SGK1	neur.M3	blue	-0.0837113	0.150046	0.0717611	0.389775	-0.00476633	-0.0428911	-0.0937591	-0.0379382	0.155955	0.213801	0.13997
ALDH8A1	grey	grey	0.10135	0.149453	0.116478	0.086178	0.000644405	0.0537416	-0.00281639	0.0389268	0.125864	0.109479	0.0717449
HBS1L	grey	grey	0.140032	0.159179	0.10292	0.0961004	0.0476416	0.0741427	0.0156459	0.0874597	0.166195	0.140333	0.0864498
AHI1	neur.M8	brown	0.227707	0.264758	0.226063	0.257177	-0.0379301	0.127136	-0.0463327	0.0431266	0.455481	0.331913	0.2244
LINC00271	neur.M8	brown	0.0389126	0.092453	0.0725039	0.0921576	-0.0175835	0.0539405	-0.0220865	-0.00597108	0.132665	0.0662225	0.0785597
PDE7B	neur.M1	turquoise	0.229653	0.122963	0.0703571	0.0590514	-0.0479923	-0.010007	-0.0298115	0.0534761	0.140601	0.286862	-0.0036391
BCLAF1	grey	grey	0.173861	0.215051	0.101549	0.135925	0.059126	0.0928386	-0.0614903	0.151017	0.235905	0.184925	0.115498
MAP7	neur.M9	black	0.27346	0.215754	0.0739633	0.185713	-0.054002	-0.0214746	-0.0779529	0.0885653	0.279412	0.381117	0.0530858
MAP3K5	neur.M1	turquoise	0.359528	0.142985	0.0833799	-0.01552	-0.0457381	-0.0357272	-0.0247094	0.108475	0.206062	0.363043	-0.0995172
PEX7	neur.M8	brown	0.0676975	0.133092	0.116336	0.0796171	0.0180998	0.0672143	0.00272987	0.0314133	0.125063	0.0695814	0.0786681
IFNGR1	grey	grey	0.0633626	0.179687	0.140373	0.106434	0.0610123	0.0612923	0.0132592	0.0723575	0.124034	0.0750365	0.0882801
ARFGEF3	neur.M9	black	0.28142	0.206652	0.110564	0.120921	-0.0106247	0.0147133	-0.0677641	0.109353	0.285335	0.350793	0.0358789
NHSL1	grey	grey	0.00339233	0.0141856	0.0225151	-0.00960909	0.00686491	-0.0143031	0.0164199	-0.00394305	0.0111048	0.00283435	-0.0189491
CCDC28A	grey	grey	0.128615	0.185868	0.156475	0.0240236	0.104028	0.0731128	0.0547332	0.118133	0.113885	0.0665882	0.0399627
REPS1	grey	grey	0.1712	0.208116	0.114359	0.201706	-0.000783135	0.110047	-0.0574276	0.0856743	0.244424	0.219039	0.153523
HECA	grey	grey	0.0708682	0.171417	0.114304	0.0790629	0.0742757	0.12104	0.0117927	0.117174	0.0774428	0.0276428	0.110181
VTA1	grey	grey	0.12679	0.205932	0.139781	0.108112	0.0551188	0.112849	-0.000604365	0.112994	0.142936	0.104763	0.123577
HIVEP2	neur.M10	pink	0.241139	0.282591	0.107558	0.274195	-0.0263386	0.349946	-0.108392	0.160403	0.250242	0.193847	0.442857
LINC01277	neur.M3	blue	0.00887865	0.12818	0.110508	0.176736	-0.0120032	0.0556633	-0.0341405	-0.00773597	0.141148	0.0933768	0.146626
AIG1	neur.M3	blue	0.0848604	0.219238	0.106165	0.342531	-0.0457998	0.221358	-0.124637	0.0426336	0.250706	0.192222	0.34296
PEX3	grey	grey	0.101223	0.197816	0.106337	0.179743	0.0187135	0.103149	-0.0335334	0.0646317	0.201693	0.143238	0.159366
PHACTR2	neur.M3	blue	0.0631379	0.1595	0.0430435	0.248306	-0.0147995	0.071122	-0.0742368	0.0410583	0.158798	0.223959	0.189507
LTV1	grey	grey	0.0862473	0.158546	0.119837	0.0694038	0.0481695	0.0652307	0.011835	0.0745488	0.0984793	0.0711949	0.0718822
PLAGL1	neur.M3	blue	-0.00374713	0.171647	0.102645	0.234171	0.0328266	0.147336	-0.0298314	0.0376961	0.13137	0.0692972	0.249111
UTRN	neur.M3	blue	-0.0613468	0.132126	0.0477474	0.346786	-0.0402228	0.110286	-0.0845284	-0.00750799	0.128594	0.140538	0.252615
EPM2A	neur.M3	blue	0.0136859	0.153275	0.0915178	0.212424	0.00580345	0.0819642	-0.035006	0.0150528	0.143519	0.101382	0.169629
FBXO30	grey	grey	0.0491673	0.152794	0.0870197	0.112539	0.0376733	0.0565461	-0.0207761	0.0731031	0.0901428	0.0719902	0.0897057
SHPRH	grey	grey	0.203302	0.230439	0.106359	0.176332	0.00602292	0.156573	-0.0670403	0.127066	0.262325	0.205628	0.188562
GRM1	neur.M1	turquoise	0.494559	0.196352	0.112164	-0.105319	-0.0328416	0.161595	-0.0518072	0.208768	0.265515	0.315103	-0.000451242
STXBP5-AS1	neur.M5	green	0.268545	0.220981	0.118846	0.101516	-0.0313331	0.4278	-0.0488335	0.15367	0.236244	0.0829232	0.364037
STXBP5	neur.M1	turquoise	0.483475	0.314315	0.184921	0.147093	-0.054029	0.223376	-0.108717	0.226953	0.382155	0.412378	0.209079
SAMD5	neur.M3	blue	-0.0581971	0.175477	0.0685666	0.426185	-0.0433114	0.0780648	-0.0997462	-0.028808	0.187246	0.21018	0.327769
SASH1	neur.M3	blue	0.0303776	0.132009	0.0565045	0.187307	0.0132086	0.0362929	-0.0424538	0.0483523	0.128962	0.146748	0.158132
UST	neur.M10	pink	0.0261929	0.126388	0.097162	0.114927	0.00697292	0.259651	-0.0271556	0.046633	0.0964248	-0.0462728	0.308547
TAB2	grey	grey	0.173856	0.213241	0.104107	0.175608	0.00998622	0.166777	-0.0562181	0.130715	0.200239	0.165931	0.197354
PPIL4	grey	grey	0.144957	0.192834	0.128425	0.0730098	0.0638626	0.0893648	0.0368153	0.104256	0.150677	0.108536	0.0814687
GINM1	grey	grey	0.0480587	0.158642	0.115659	0.083075	0.0687746	0.0216362	0.0327346	0.0603331	0.105705	0.0681557	0.0402186
KATNA1	grey	grey	0.0463416	0.114075	0.0904651	0.0731567	0.0234626	0.0444247	0.0147228	0.0322341	0.0765183	0.0571934	0.0579647
LATS1	grey	grey	0.157363	0.196358	0.143858	0.119526	0.0138849	0.112185	-0.0159458	0.0808148	0.199346	0.146975	0.124062
NUP43	grey	grey	0.0483223	0.093874	0.0732967	0.03845	0.0334774	0.0390896	0.0193671	0.0410259	0.0615813	0.0406115	0.0379661
PCMT1	neur.M7	magenta	0.201824	0.184944	0.133425	-0.036831	0.187333	0.0941501	0.0940364	0.254209	0.115153	0.0614488	0.0161335
LRP11	grey	grey	0.15049	0.225948	0.132037	0.114468	0.070184	0.113567	-0.0199869	0.152466	0.171544	0.12429	0.120193
PPP1R14C	neur.M1	turquoise	0.21414	0.169282	0.142856	-0.0217522	0.0373309	0.16413	0.0368057	0.13216	0.105078	0.0582618	0.0742991
PLEKHG1	neur.M5	green	0.116547	0.150015	0.0994069	0.00968818	0.0302022	0.216501	0.0100473	0.115129	0.0904073	-0.0505088	0.155488
MTHFD1L	grey	grey	0.189194	0.175543	0.127849	0.102647	-0.0139744	0.122932	-0.0187975	0.0711664	0.218255	0.166543	0.123053
AKAP12	neur.M1	turquoise	0.202467	0.169478	0.118859	0.0402206	0.019553	0.194123	0.000457979	0.12522	0.152832	0.0722912	0.143412
RMND1	grey	grey	0.0938141	0.150799	0.135064	0.0472279	0.0532504	0.0444773	0.0477362	0.0628237	0.102555	0.07153	0.03944
SYNE1	grey	grey	0.420181	0.335941	0.129269	0.246545	-0.110065	0.257706	-0.186315	0.185013	0.433657	0.404703	0.284989
MTRF1L	grey	grey	0.0320063	0.114716	0.104252	0.0372762	0.0806613	0.047066	0.0672855	0.0620215	0.046434	0.0103025	0.0454446
RGS17	grey	grey	0.158034	0.188781	0.115608	0.11982	0.00138814	0.177689	-0.0361517	0.0941851	0.170691	0.114282	0.180649
OPRM1	neur.M5	green	0.174913	0.112681	0.116455	-0.04896	0.025574	0.353212	0.0862213	0.130864	0.0675057	-0.0940993	0.183631
IPCEF1	neur.M1	turquoise	0.329044	0.236517	0.11488	-0.113846	0.112287	0.490465	-0.0130265	0.381218	0.103652	-0.118662	0.275775
CNKSR3	neur.M5	green	0.103152	0.0744637	0.0877888	-0.0325519	0.00501945	0.133272	0.0332695	0.0512517	0.0440946	-0.0212489	0.0671897
SCAF8	grey	grey	0.153342	0.190506	0.098987	0.179564	-0.0019126	0.134261	-0.0363153	0.0876144	0.209494	0.179635	0.170254
TIAM2	neur.M1	turquoise	0.335812	0.218747	0.0965508	0.104412	-0.0447782	0.149283	-0.0583442	0.151376	0.231126	0.270898	0.121009
TFB1M	grey	grey	0.0693995	0.175092	0.131009	0.148336	0.0153202	0.0930017	0.00389147	0.0371358	0.140661	0.100103	0.136411
ARID1B	neur.M3	blue	0.267151	0.339359	0.109435	0.370189	-0.067999	0.302807	-0.188392	0.171703	0.338939	0.306994	0.378657
TMEM242	grey	grey	0.0584349	0.155116	0.104785	0.0797644	0.0656478	0.0634306	0.0298327	0.0742014	0.0768385	0.0504638	0.0761716
ZDHHC14	neur.M1	turquoise	0.330664	0.245037	0.115651	0.116279	-0.0402546	0.246552	-0.0747421	0.17037	0.23832	0.212684	0.183935
SNX9	grey	grey	0.190296	0.197191	0.110149	0.135788	-0.0106655	0.182619	-0.0437347	0.11066	0.213696	0.146644	0.191682
SYNJ2	neur.M1	turquoise	0.340564	0.161781	0.183666	-0.11794	0.0669643	0.0338132	0.0720958	0.144698	0.202487	0.182862	-0.0819572
SERAC1	grey	grey	0.104846	0.176997	0.146633	0.0506899	0.0544245	0.0902856	0.0267969	0.0909085	0.108244	0.0534961	0.0667577
GTF2H5	grey	grey	0.034607	0.146586	0.121058	0.0706195	0.11568	0.0217172	0.0698527	0.080843	0.0648138	0.0474401	0.0402246
TULP4	grey	grey	0.203081	0.188623	0.119223	0.107734	0.0213095	0.109635	-0.0202249	0.115355	0.20213	0.179045	0.111923
TMEM181	neur.M1	turquoise	0.189409	0.18791	0.136184	0.0915809	0.0481173	0.0438576	0.0116172	0.114532	0.185485	0.199534	0.0508463
DYNLT1	grey	grey	0.0302945	0.127237	0.139895	0.0472606	0.100346	0.0217825	0.0908484	0.05274	0.0634785	0.0322545	0.0263529
EZR	grey	grey	0.000234949	0.0179296	0.0119165	0.00620702	0.00968306	0.00143036	0.000193774	-0.00187716	0.00726878	0.00307393	0.00395499
RSPH3	neur.M1	turquoise	0.213661	0.189097	0.187064	0.00818517	0.0266621	0.157901	0.0486548	0.0989024	0.168279	0.0857902	0.0973499
SOD2	grey	grey	0.112574	0.219667	0.115052	0.0648139	0.176348	0.101417	0.0340514	0.257403	0.0890103	0.045146	0.0921293
WTAP	neur.M2	yellow	0.114247	0.179487	0.171888	0.0478334	0.110256	0.0814506	0.0888618	0.120347	0.125844	0.0627233	0.0654967
ACAT2	grey	grey	-0.000998812	0.092645	0.0862437	0.0457778	0.0683371	0.0368009	0.046599	0.0312487	0.0437952	-0.00676607	0.0334072
TCP1	grey	grey	0.0621444	0.188923	0.132247	0.024728	0.200032	0.0528063	0.0740488	0.192049	0.0397352	0.00514182	0.0356783
MRPL18	grey	grey	0.068573	0.151679	0.129709	0.0243366	0.126764	0.0363781	0.0652788	0.112811	0.0620656	0.0358065	0.0212171
IGF2R	grey	grey	0.132405	0.173425	0.111503	0.0938182	0.0114199	0.0620121	-0.0149493	0.064074	0.172616	0.134512	0.0777835
MAP3K4	neur.M9	black	0.175961	0.180546	0.083895	0.138825	-0.00145356	0.0689286	-0.045969	0.0949223	0.216069	0.221603	0.106664
AGPAT4	grey	grey	0.166311	0.161381	0.0817174	0.149553	-0.0333686	0.0775174	-0.09162	0.0581202	0.223033	0.213454	0.107852
PRKN	neur.M3	blue	0.126699	0.215789	0.138591	0.370688	-0.127981	0.192703	-0.181026	-0.0229949	0.377254	0.270894	0.318968
PACRG	neur.M3	blue	0.154386	0.169338	0.0629649	0.265739	-0.0900709	0.129408	-0.141296	0.0258301	0.254588	0.262358	0.20441
QKI	neur.M3	blue	-0.310345	0.0227489	-0.090665	0.503481	-0.062561	-0.292714	-0.204474	-0.186358	0.0702564	0.274199	0.0480081
PDE10A	grey	grey	0.208685	0.264434	0.24493	0.224914	-0.0255676	0.383864	-0.0386971	0.0689259	0.27302	0.143064	0.378647
PRR18	grey	grey	-0.00322979	0.00546529	0.00432191	-0.000954175	0.000616067	-0.00620026	-0.0035125	-0.00338599	0.00725974	0.00208086	-0.00412349
SFT2D1	grey	grey	0.104757	0.177847	0.153614	0.0374592	0.0814137	0.0799374	0.0435607	0.109132	0.094921	0.0461657	0.0631124
MPC1	grey	grey	0.0431013	0.18793	0.159218	0.162849	0.0931309	0.0302043	0.0540817	0.0626762	0.134679	0.111183	0.106622
RPS6KA2	neur.M3	blue	-0.0803275	0.125945	-0.0317227	0.473724	-0.0954628	-0.205499	-0.183482	-0.106887	0.199845	0.397947	0.112577
RNASET2	neur.M3	blue	0.00128049	0.138702	0.113136	0.182954	0.0288287	-0.055862	-0.0121045	-0.00402502	0.131439	0.167448	0.0546127
Z94721.1	neur.M8	brown	0.0944611	0.122476	0.112267	0.0568341	0.00287357	0.040814	0.0166408	0.0291273	0.140419	0.0960087	0.0455787
FGFR1OP	grey	grey	0.189153	0.206785	0.158074	0.101684	0.0275955	0.144656	0.00592384	0.0986611	0.217137	0.141632	0.133115
AFDN	neur.M3	blue	0.0722891	0.198309	0.0980486	0.264193	-0.0115676	0.155382	-0.085942	0.0568879	0.220314	0.136291	0.273733
THBS2	grey	grey	-0.0252039	0.0139013	0.0177496	0.0296293	0.00859243	-0.00264151	0.0018414	-0.00384346	0.0037415	-0.00369899	0.0102353
WDR27	grey	grey	0.130743	0.178479	0.116591	0.127176	0.012551	0.136949	-0.0125616	0.0714278	0.176038	0.109116	0.149276
PHF10	grey	grey	0.0697506	0.19373	0.123213	0.121063	0.0688021	0.0535462	-0.0138526	0.106549	0.115881	0.092427	0.085452
ERMARD	grey	grey	0.0262647	0.118554	0.106863	0.0657405	0.0437123	0.0325446	0.0258806	0.03035	0.0907911	0.0357547	0.0469788
DLL1	grey	grey	0.0582703	0.0844856	0.0862413	0.0346157	0.0109488	0.046815	0.00939211	0.0185163	0.0702197	0.0463595	0.043424
FAM120B	neur.M3	blue	0.139131	0.173776	0.103773	0.182094	-0.023855	0.113877	-0.0644838	0.0502176	0.224101	0.184963	0.168493
PSMB1	grey	grey	0.0872227	0.186559	0.124539	0.0794401	0.0958103	0.0861264	0.0278451	0.108908	0.104657	0.0562325	0.0908645
TBP	grey	grey	0.0585674	0.129493	0.122444	0.0467858	0.0549497	0.0497024	0.0505047	0.0532096	0.0770715	0.0417863	0.0481647
FAM20C	neur.M3	blue	-0.0102562	0.138226	0.107316	0.15047	0.0656028	0.0101521	0.00993943	0.0351475	0.0733505	0.0724513	0.0772821
PDGFA	grey	grey	0.0749059	0.123462	0.136219	-0.00738136	0.0774878	0.0480696	0.083089	0.0873727	0.0579178	0.0145079	0.016579
PRKAR1B	neur.M7	magenta	0.264643	0.254953	0.172963	0.00604661	0.153568	0.234954	0.00811194	0.381156	0.147907	0.0597661	0.146743
DNAAF5	grey	grey	0.144787	0.161012	0.126136	0.0430768	-0.000415649	0.0862224	-0.00380586	0.0686788	0.117396	0.0999595	0.0746227
SUN1	grey	grey	0.183137	0.20007	0.152445	0.0732377	0.055814	0.121956	0.00873496	0.139935	0.191227	0.12669	0.109713
ADAP1	grey	grey	0.103619	0.193936	0.174685	0.0411033	0.0984614	0.0888168	0.0168838	0.168231	0.084102	0.0339854	0.0732348
COX19	grey	grey	0.0634833	0.143416	0.113063	0.0383964	0.0800554	0.0427414	0.0657676	0.0800821	0.055031	0.0348658	0.0408551
C7orf50	grey	grey	0.124966	0.187418	0.181919	0.0379914	0.113656	0.0700014	0.0937795	0.11108	0.105921	0.0703751	0.0506348
MICALL2	neur.M2	yellow	0.096549	0.140822	0.207057	0.0215915	0.0416473	0.0525505	0.0342138	0.0539634	0.112058	0.0567713	0.0312099
INTS1	grey	grey	0.139329	0.15022	0.18501	-0.0464923	0.109205	0.0331528	0.106955	0.135449	0.0752584	0.0443927	-0.0229564
MAD1L1	grey	grey	0.0971255	0.159071	0.102487	0.0950063	0.0115841	0.0593043	-0.0184691	0.0523673	0.11882	0.106102	0.0798449
SNX8	grey	grey	0.1046	0.171442	0.178967	0.0739294	0.0334865	0.118065	0.0328412	0.0478542	0.136614	0.0652402	0.101959
EIF3B	grey	grey	0.101531	0.190938	0.168653	0.0625997	0.0733048	0.058514	0.00719272	0.1078	0.125201	0.076328	0.0562299
CHST12	grey	grey	0.0512214	0.129329	0.117793	0.0793408	0.0262261	0.0371816	0.018493	0.0393485	0.0882758	0.0650642	0.0640422
BRAT1	grey	grey	0.0830092	0.175305	0.185592	0.072741	0.0678076	0.0611834	0.022263	0.0851378	0.112571	0.0706671	0.068969
IQCE	grey	grey	0.0984327	0.174827	0.136685	0.0603969	0.0595394	0.0508702	0.0350615	0.0784289	0.107819	0.0856223	0.0503894
TTYH3	grey	grey	0.12671	0.215385	0.179097	0.0968953	0.0510783	0.0834487	-0.0268203	0.128449	0.150623	0.111366	0.0949347
AMZ1	grey	grey	0.0189161	0.0755618	0.0901309	0.0270298	0.0569955	-0.0702651	0.0938446	-0.00721958	0.0464827	0.0679801	-0.0457742
GNA12	grey	grey	0.0938815	0.162111	0.109035	0.123975	0.0141544	0.0637987	-0.00256087	0.0463048	0.146295	0.11997	0.0951129
SDK1	neur.M3	blue	-0.0725756	0.115851	0.028221	0.402564	-0.0409193	-0.186507	-0.0726272	-0.0987366	0.139408	0.337184	0.103568
FOXK1	grey	grey	0.158742	0.199722	0.148015	0.0659853	0.0552135	0.127301	0.0142356	0.128889	0.147513	0.0810996	0.103714
AP5Z1	neur.M2	yellow	0.101848	0.156034	0.200221	0.0306193	0.0463353	0.0762155	0.0384397	0.0775436	0.103947	0.0476044	0.0589178
MMD2	neur.M3	blue	0.0176137	0.0887179	0.0588808	0.117246	-0.0193626	-0.0195082	-0.0440882	-0.0141337	0.0962087	0.116267	0.0561894
WIPI2	grey	grey	0.0953011	0.201603	0.155216	0.0388914	0.15369	0.060681	0.0653459	0.175428	0.0828154	0.041935	0.0407311
TNRC18	grey	grey	0.0969348	0.162475	0.0943093	0.141036	0.00139337	0.0504117	-0.0658324	0.0642583	0.161868	0.139976	0.0906342
FBXL18	grey	grey	0.0875177	0.145151	0.146775	0.0098006	0.0681951	0.0311957	0.0668505	0.0813619	0.0887365	0.0430942	0.0129229
ACTB	neur.M7	magenta	0.273482	0.291232	0.179219	-0.0583376	0.299117	0.106041	-0.0552406	0.500369	0.135315	0.0900942	0.00889265
FSCN1	grey	grey	0.0957516	0.174409	0.154395	0.0309082	0.103542	0.0190515	0.0327542	0.130009	0.0843456	0.0697131	0.0155939
RNF216	neur.M3	blue	0.102672	0.167451	0.0761269	0.170018	0.00651015	0.0723771	-0.0440548	0.0565094	0.173503	0.157574	0.125424
CCZ1	grey	grey	0.0849739	0.175733	0.163499	0.0491161	0.0893463	0.0520525	0.0635042	0.0860924	0.104044	0.0595224	0.0458837
PMS2	grey	grey	0.0915586	0.1712	0.163344	0.0557097	0.0716109	0.057573	0.04008	0.0779867	0.122975	0.0675165	0.0523086
EIF2AK1	grey	grey	0.0671688	0.165735	0.129014	0.0512047	0.090508	0.0658699	0.0372193	0.0999208	0.0938517	0.0351412	0.0575062
USP42	grey	grey	0.112443	0.187635	0.151529	0.0802584	0.0457847	0.0587208	0.0133072	0.0769006	0.156515	0.101214	0.068742
CYTH3	neur.M3	blue	0.112914	0.16478	0.0871652	0.216316	-0.0340719	0.0676271	-0.0445027	0.0438546	0.166892	0.20312	0.159143
RAC1	grey	grey	0.104246	0.205677	0.137961	-0.0115251	0.292776	0.088774	0.106104	0.3117	0.0518207	-0.0220691	0.0387297
DAGLB	neur.M1	turquoise	0.159268	0.16538	0.146924	-0.0105393	0.0390997	0.0671724	0.0110194	0.114379	0.139568	0.0711044	0.0212141
KDELR2	grey	grey	0.0360909	0.149735	0.130225	0.0803359	0.0961508	0.0342823	0.0344173	0.082844	0.0846261	0.0502106	0.0516514
C7orf26	grey	grey	0.0725653	0.138775	0.139337	0.0432705	0.0541894	0.0501339	0.0301805	0.0664261	0.0884615	0.0519573	0.0495346
ZNF316	grey	grey	0.0928283	0.152218	0.166683	0.039722	0.0403996	0.0421807	0.00409424	0.076191	0.116042	0.0709623	0.0378888
CCZ1B	neur.M2	yellow	0.0497588	0.118292	0.156625	0.0295025	0.0676443	0.0421698	0.095634	0.0385558	0.0687028	0.027811	0.030817
C1GALT1	grey	grey	0.168903	0.164066	0.121493	0.0890669	0.010295	0.104021	0.00170205	0.0705809	0.164759	0.142959	0.106348
COL28A1	grey	grey	0.0651986	0.121046	0.0940439	0.0680626	0.00244252	0.060516	0.016298	0.0196443	0.106075	0.0615005	0.0733999
MIOS	grey	grey	0.145599	0.185648	0.123011	0.077508	0.0183182	0.0771511	-0.0132879	0.0871662	0.145691	0.12327	0.0811593
RPA3	neur.M6	purple	-0.0598435	0.0294895	0.0698656	-0.034613	0.141998	-0.0468862	0.237759	0.00323342	-0.0579227	-0.0687662	-0.0582942
UMAD1	neur.M3	blue	0.103963	0.183361	0.0410965	0.259856	-0.0389817	0.173463	-0.0917415	0.0678189	0.176991	0.172297	0.26271
GLCCI1	grey	grey	0.196947	0.223022	0.0758729	0.179985	-0.0316714	0.292507	-0.110343	0.137816	0.222133	0.120976	0.298367
ICA1	neur.M8	brown	0.18199	0.187342	0.139166	0.163495	-0.0220053	0.159792	-0.0613198	0.0574116	0.315629	0.191539	0.172091
NXPH1	neur.M3	blue	-0.418371	0.00962118	-0.0855731	0.63737	-0.085709	-0.273087	-0.157803	-0.244439	0.0417204	0.266607	0.152331
NDUFA4	neur.M4	red	-0.120425	0.0401709	0.0603943	-0.102543	0.454623	-0.100677	0.276187	0.164151	-0.151627	-0.169359	-0.135813
PHF14	grey	grey	0.234079	0.268402	0.121583	0.257695	-0.0236701	0.194786	-0.101009	0.128396	0.298	0.268692	0.242514
THSD7A	neur.M3	blue	-0.150591	0.0766852	-0.0586047	0.422825	-0.0530158	-0.245105	-0.152608	-0.114765	0.107425	0.319291	0.0387761
TMEM106B	grey	grey	0.136058	0.232268	0.088884	0.166191	0.0957435	0.0857754	-0.0543508	0.206245	0.164056	0.160026	0.127352
ARL4A	neur.M1	turquoise	0.209737	0.113878	0.104439	-0.116424	0.0874294	-0.0681326	0.0971386	0.118809	0.105037	0.145953	-0.144421
ETV1	grey	grey	0.0478998	0.14595	0.145426	0.113446	0.0426104	0.243307	-0.00260369	0.0787303	0.120906	-0.0419824	0.24752
DGKB	neur.M1	turquoise	0.55978	0.202146	0.159412	-0.0348024	-0.121686	0.0526306	-0.0446656	0.134276	0.308647	0.463947	-0.060597
CRPPA	neur.M1	turquoise	0.301292	0.218137	0.0842916	0.0980969	-0.0370662	0.224719	-0.0887918	0.141064	0.25498	0.205785	0.198718
ANKMY2	neur.M1	turquoise	0.26397	0.186931	0.103717	0.00209529	0.0271903	0.103461	0.0047417	0.149483	0.181467	0.154181	0.0351219
BZW2	neur.M1	turquoise	0.246547	0.191646	0.10744	0.0108418	0.0347552	0.0780863	0.015716	0.146202	0.153444	0.161232	0.0243528
TSPAN13	neur.M1	turquoise	0.216545	0.238188	0.169752	0.0172817	0.150151	0.168037	0.0741257	0.22559	0.144738	0.0677289	0.0871679
AHR	grey	grey	0.114457	0.169244	0.108663	0.0456311	0.0671653	0.0853661	0.0403828	0.105238	0.114555	0.0615816	0.0591638
SNX13	grey	grey	0.188086	0.193334	0.0909231	0.149477	0.00670761	0.134409	-0.0580504	0.114841	0.221297	0.188027	0.158682
HDAC9	grey	grey	0.240717	0.207951	0.150457	0.23789	-0.0973149	0.21088	-0.0887653	0.0439015	0.263394	0.279244	0.274229
TMEM196	neur.M1	turquoise	0.225286	0.150655	0.106086	-0.00940175	0.0279788	0.0842012	0.0240958	0.102811	0.137637	0.155881	0.0323478
ITGB8	neur.M1	turquoise	0.277211	0.105478	0.0618514	-0.0824295	0.0313568	0.0156795	0.0196034	0.117158	0.134463	0.171657	-0.0911988
SP4	grey	grey	0.148508	0.188884	0.119059	0.0962452	0.0172721	0.096977	-0.0242213	0.0893588	0.159156	0.13221	0.103824
RAPGEF5	neur.M1	turquoise	0.616127	0.23701	0.139932	-0.12636	-0.0921836	0.316799	-0.0477473	0.271413	0.320274	0.299157	0.148188
STEAP1B	grey	grey	0.112705	0.09465	0.0652555	0.00322108	0.0059817	0.0767235	0.00991143	0.0638882	0.046991	0.0498793	0.0481121
TOMM7	neur.M4	red	0.00196351	0.118857	0.154841	-0.0555648	0.342427	-0.0243033	0.206157	0.111662	-0.0067912	-0.0548035	-0.0642688
FAM126A	grey	grey	0.037637	0.0983917	0.0727974	0.0653426	0.012109	0.10966	-0.0133785	0.0330255	0.0851375	0.0083491	0.104541
KLHL7	grey	grey	0.166962	0.224155	0.112583	0.147659	0.0395323	0.19583	-0.0328676	0.142926	0.195189	0.117694	0.199047
NUP42	grey	grey	0.0986546	0.18463	0.163477	0.0703269	0.0803515	0.0765256	0.0344163	0.100694	0.118566	0.0674272	0.0729279
MALSU1	grey	grey	0.051637	0.159609	0.137516	0.0778279	0.0698271	0.0465633	0.0386333	0.0658711	0.0920359	0.0554082	0.0597276
TRA2A	grey	grey	0.176882	0.194902	0.157624	0.146934	-0.00511914	0.163192	-0.0134834	0.0835081	0.212713	0.161604	0.182266
CCDC126	grey	grey	0.0731198	0.149766	0.115775	0.0805864	0.0410187	0.0683261	0.039376	0.0603961	0.0849394	0.0623243	0.0806771
FAM221A	grey	grey	0.048895	0.144325	0.118095	0.0872748	0.0396746	0.0571607	0.00584088	0.0526722	0.0857771	0.0540771	0.081471
MPP6	neur.M9	black	0.239039	0.208767	0.107073	0.171863	-0.00667741	0.0385867	-0.0402664	0.110019	0.224074	0.361432	0.0846329
GSDME	grey	grey	-0.0121323	0.0830815	0.0659793	0.0577908	0.0743107	-0.0495593	0.0909254	0.00999906	0.0216445	0.0483947	-0.0247752
OSBPL3	neur.M3	blue	-0.0524379	0.162161	0.0897566	0.431018	-0.0539305	0.0865629	-0.0513591	-0.0640681	0.16318	0.208576	0.291807
CYCS	grey	grey	0.0291138	0.197914	0.172656	0.0598087	0.262897	0.0127669	0.132616	0.171441	0.0516946	0.0198052	0.0262376
HNRNPA2B1	grey	grey	0.130626	0.227829	0.130773	0.158811	0.114108	0.0838364	-0.0297507	0.177763	0.186303	0.158909	0.136926
CBX3	grey	grey	0.0802579	0.193818	0.120768	0.048517	0.165492	0.0572127	0.0577931	0.174774	0.0804001	0.0369455	0.0520197
SNX10	grey	grey	0.200788	0.21647	0.102164	0.0755777	0.071979	0.188088	-0.0239765	0.200901	0.160634	0.09946	0.150033
SKAP2	neur.M1	turquoise	0.261229	0.167007	0.105527	-0.00193252	0.0236422	0.192905	0.00782771	0.15449	0.156713	0.11209	0.10876
HIBADH	neur.M3	blue	0.101181	0.171321	0.111821	0.186793	-0.000669723	0.110966	-0.0246032	0.0440801	0.173776	0.151244	0.169716
TAX1BP1	grey	grey	0.177775	0.183624	0.115629	0.0961432	0.0874025	0.0820565	0.0162964	0.151198	0.176404	0.16531	0.0878502
JAZF1	grey	grey	0.301319	0.236461	0.151683	0.219543	-0.099369	0.291791	-0.080926	0.0811591	0.306084	0.267117	0.321657
JAZF1-AS1	neur.M1	turquoise	0.22132	0.19074	0.164764	0.0423473	-0.0108006	0.201502	0.0170178	0.101554	0.140638	0.0916843	0.149989
CREB5	grey	grey	0.043687	0.0775785	0.074637	0.0284127	0.0277481	0.128689	0.00611419	0.0262381	0.0875006	-0.0267392	0.102921
WIPF3	neur.M1	turquoise	0.250588	0.16872	0.0875091	0.0439685	-0.0287463	0.0647396	-0.0396186	0.108438	0.169642	0.21152	0.0772016
SCRN1	grey	grey	0.161509	0.208327	0.109545	0.0659693	0.12843	0.0600231	0.0135967	0.193023	0.145989	0.128493	0.0523588
FKBP14	grey	grey	0.0702736	0.125707	0.137295	0.025352	0.068153	0.0429888	0.0963969	0.0555475	0.0678517	0.0428858	0.0286855
PLEKHA8	grey	grey	0.148043	0.204381	0.135145	0.0865235	0.0281458	0.13053	-0.00915402	0.109257	0.149384	0.0964604	0.126878
MTURN	neur.M1	turquoise	0.268208	0.244066	0.137788	-0.0360552	0.175545	0.173348	0.0131429	0.35172	0.132671	0.066788	0.0739795
ZNRF2	neur.M1	turquoise	0.205688	0.180678	0.142896	0.033509	0.0259151	0.108487	0.0110912	0.115149	0.169484	0.128263	0.0669225
GGCT	neur.M1	turquoise	0.129587	0.138422	0.186435	-0.0406413	0.0977348	0.0637728	0.122158	0.101839	0.066074	0.0301665	0.00483533
GARS-DT	neur.M1	turquoise	0.24099	0.175511	0.152455	0.0372072	0.0125529	0.132538	0.0161196	0.102313	0.218696	0.158046	0.0833943
GARS	grey	grey	0.13901	0.206548	0.148608	0.0612882	0.0848838	0.0830672	0.0212221	0.138805	0.137489	0.0930101	0.0709943
MINDY4	neur.M1	turquoise	0.207511	0.172923	0.110661	-0.0106791	0.0126241	0.139424	0.0281696	0.114101	0.118286	0.07545	0.0894503
ADCYAP1R1	neur.M3	blue	-0.151011	0.124593	0.0492832	0.314917	0.0431592	-0.071353	-0.0361151	-0.0310267	0.0664695	0.112624	0.109219
PDE1C	grey	grey	0.10548	0.10357	0.0321723	0.117558	-0.0450963	0.185108	-0.12187	0.0727095	0.139387	0.0861745	0.194728
LSM5	grey	grey	0.0167227	0.142335	0.119476	0.0593104	0.133737	0.0342505	0.104606	0.0771154	0.0440593	0.01388	0.0443934
AVL9	neur.M8	brown	0.187894	0.19742	0.115155	0.140221	8.98894e-05	0.155887	-0.0540083	0.106674	0.260608	0.170172	0.166145
KBTBD2	grey	grey	0.0687426	0.198323	0.155977	0.0825833	0.10772	0.120113	0.0451131	0.129089	0.0874357	0.0166022	0.115867
FKBP9	grey	grey	0.0272854	0.118755	0.0967186	0.0534534	0.0758131	0.0425159	0.0446045	0.0706894	0.0570358	0.0228658	0.0562215
NT5C3A	grey	grey	0.095359	0.208634	0.154412	0.122236	0.0744746	0.11968	0.019745	0.10684	0.146534	0.0750737	0.131356
BBS9	neur.M3	blue	0.163428	0.217992	0.076421	0.240876	-0.0451846	0.243079	-0.117568	0.0966886	0.21643	0.1603	0.306901
BMPER	neur.M1	turquoise	0.357322	0.244578	0.183034	-0.0414436	0.0312758	0.468299	0.0123502	0.251716	0.190699	-0.0288867	0.310781
DPY19L1	neur.M5	green	0.162779	0.213263	0.111015	0.0429997	0.0576243	0.503786	-0.0188179	0.213464	0.128924	-0.157112	0.398536
HERPUD2	neur.M3	blue	0.0475358	0.166702	0.112631	0.160528	0.0210256	0.0675254	-0.0210518	0.0398162	0.140967	0.0985086	0.118977
SEPTIN7	grey	grey	0.113021	0.258643	0.141522	0.134565	0.227871	0.221233	0.0212941	0.278826	0.128907	0.0255223	0.207458
EEPD1	neur.M3	blue	-0.0165832	0.147805	0.0347226	0.279531	-0.00140341	-0.0889389	-0.0707601	-0.0137971	0.125947	0.223246	0.0545807
KIAA0895	grey	grey	0.11259	0.193836	0.105827	0.122287	0.0278827	0.0662571	-0.020166	0.0876055	0.126579	0.128774	0.0868554
ANLN	grey	grey	-0.0470995	0.00560186	-0.0193476	0.0391211	0.011217	-0.0407082	-0.0190379	-0.0173949	-0.00820053	0.0081138	-0.00735565
AOAH	grey	grey	0.0733217	0.0921236	0.0957278	0.0186706	0.0135389	0.0281562	0.0239228	0.0276022	0.0895289	0.059929	0.0125095
ELMO1	neur.M1	turquoise	0.252039	0.162505	0.118819	0.0603376	-0.030466	0.157889	-0.0481135	0.107219	0.193704	0.179449	0.122132
EPDR1	grey	grey	0.0882757	0.20353	0.151475	0.100269	0.0956853	0.128312	0.0285089	0.140299	0.102683	0.0372274	0.126027
STARD3NL	grey	grey	0.0946394	0.197549	0.166768	0.0858989	0.0885286	0.0972963	0.0345621	0.111228	0.114194	0.0682818	0.103233
AMPH	neur.M1	turquoise	0.434119	0.271157	0.0776908	0.0599768	-0.0106361	0.211879	-0.069838	0.256325	0.273557	0.288754	0.126554
VPS41	neur.M5	green	0.218321	0.203566	0.119645	0.0596314	0.0331736	0.352212	-0.0174193	0.185997	0.188527	-0.00133599	0.24798
POU6F2	neur.M5	green	0.313904	0.21238	0.123431	-0.0799883	0.0096102	0.675111	0.00329302	0.267916	0.114975	-0.223797	0.395274
YAE1	grey	grey	0.104627	0.189146	0.117203	0.0931966	0.0542381	0.0802972	0.0117153	0.0971817	0.110784	0.0911452	0.0940092
RALA	grey	grey	0.13066	0.194982	0.145937	0.12116	0.0298629	0.126887	0.0118011	0.0858496	0.1578	0.109157	0.140243
CDK13	grey	grey	0.257205	0.233151	0.131517	0.159363	-0.0184867	0.185721	-0.0607017	0.124959	0.27744	0.22779	0.193105
MPLKIP	grey	grey	0.0861518	0.169187	0.124513	0.0674802	0.0781659	0.0617687	0.0497998	0.0882997	0.0809624	0.0692613	0.066595
SUGCT	neur.M3	blue	0.0161347	0.0953097	0.0590213	0.147328	-0.0219941	0.00373319	-0.0224307	-0.0235896	0.112699	0.114751	0.0719439
GLI3	neur.M3	blue	-0.0702829	0.00938763	-0.00665277	0.103277	-0.0152825	-0.0577749	-0.0143763	-0.0461448	0.0118725	0.0416128	0.0256744
PSMA2	grey	grey	0.0651609	0.137452	0.0982995	0.0202865	0.105696	0.0512576	0.0548313	0.0937638	0.0493623	0.0217948	0.0335648
MRPL32	grey	grey	0.0820699	0.15161	0.156279	0.0282776	0.0947489	0.0434691	0.0601303	0.0946368	0.0885417	0.0530603	0.0359592
HECW1	neur.M1	turquoise	0.541884	0.260325	0.153298	-0.0918293	-0.0895594	0.582863	-0.0412184	0.27261	0.273423	0.0495295	0.358707
STK17A	grey	grey	0.0551756	0.0954272	0.103245	0.00950992	0.0510864	0.0377126	0.0763633	0.0461845	0.0472961	0.0200134	0.030279
COA1	grey	grey	0.10524	0.172156	0.0916279	0.15327	0.0327314	0.0928674	-0.0150482	0.0703786	0.19348	0.135377	0.142223
URGCP	grey	grey	0.174718	0.224753	0.172824	0.127845	0.0412041	0.164845	0.00883623	0.126754	0.206793	0.121655	0.165063
UBE2D4	grey	grey	0.0687738	0.150741	0.127817	0.0558516	0.0633473	0.0773857	0.0343699	0.0881934	0.0752915	0.0371246	0.0728622
DBNL	grey	grey	0.0723441	0.146987	0.159716	0.0559108	0.0577335	0.075606	0.0380514	0.0578091	0.101862	0.0491839	0.0698992
CAMK2B	neur.M1	turquoise	0.304882	0.294465	0.181815	0.0681319	0.140972	0.105316	-0.0373052	0.344926	0.196325	0.213055	0.0733441
NUDCD3	grey	grey	0.139411	0.196464	0.111768	0.071059	0.13395	0.0742644	0.0367907	0.188254	0.12372	0.100501	0.0760574
DDX56	grey	grey	0.0674328	0.144825	0.112623	0.0725324	0.0461663	0.0472024	-0.00319528	0.0834413	0.07807	0.0643869	0.0657331
TMED4	grey	grey	0.0517769	0.186811	0.156806	0.0726601	0.131751	0.0403965	0.0762203	0.110565	0.0868541	0.0436328	0.049251
OGDH	grey	grey	0.133896	0.200723	0.138254	0.143299	0.0229124	0.0939401	-0.0133868	0.0975682	0.175995	0.14169	0.129898
ZMIZ2	neur.M1	turquoise	0.160267	0.186951	0.192543	0.00252761	0.0600891	0.0375509	0.00981948	0.123228	0.160306	0.10418	-0.00195553
PPIA	grey	grey	0.162285	0.256385	0.138397	0.0260041	0.260241	0.143855	-0.00180938	0.379111	0.0946495	0.0266243	0.0949086
H2AFV	grey	grey	0.130198	0.245255	0.0876878	0.0886937	0.135046	0.125435	-0.0182311	0.262613	0.0990412	0.0622157	0.120853
PURB	grey	grey	0.106932	0.205298	0.110583	0.0414245	0.15208	0.0586711	0.0423522	0.192447	0.0777008	0.0567992	0.049179
CCM2	grey	grey	0.116646	0.178628	0.153246	0.0418437	0.0833717	0.0917501	0.0393077	0.109337	0.118656	0.0558862	0.0749919
NACAD	grey	grey	0.0433559	0.124631	0.131007	0.0393856	0.0968637	0.0288062	0.0449307	0.0829588	0.0605781	0.031309	0.0303057
ADCY1	neur.M1	turquoise	0.28326	0.183718	0.121587	0.0610242	0.0190809	0.0578706	0.0113703	0.170059	0.198164	0.245089	0.0566877
TNS3	grey	grey	0.00202556	0.0700422	0.0200656	0.0632463	0.0176232	-0.00942481	-0.0292322	0.0227318	0.0400086	0.0508602	0.0200459
PKD1L1	neur.M3	blue	-0.0143169	0.157348	0.0528226	0.22106	0.00355918	0.0757517	-0.0758017	0.0217291	0.122404	0.0844408	0.173058
UPP1	neur.M3	blue	-0.00914653	0.16267	0.159244	0.185942	0.0352044	0.0318263	0.00777215	0.00444543	0.124043	0.0824885	0.122272
VWC2	neur.M3	blue	-0.24375	0.140341	0.0240589	0.57373	-0.0450874	-0.0142005	-0.109294	-0.120929	0.131437	0.177563	0.288003
GRB10	neur.M1	turquoise	0.241475	0.158157	0.0884128	0.0606336	-0.0238783	0.0875785	-0.0254267	0.0846618	0.193228	0.209589	0.0699385
COBL	neur.M1	turquoise	0.307034	0.196143	0.106593	0.000544081	-0.0277163	0.340888	-0.054844	0.178946	0.173748	0.039456	0.176941
VSTM2A	neur.M3	blue	0.0261006	0.163813	0.0353198	0.241403	0.04	-0.0857271	-0.0339279	0.0680467	0.085002	0.228809	0.0350195
VSTM2A-OT1	neur.M3	blue	0.0645191	0.152957	0.0765767	0.202716	-0.0199886	-0.0125186	-0.0508623	0.013645	0.133111	0.205743	0.0774896
SEC61G	grey	grey	-0.0156084	0.109978	0.10313	0.0300616	0.163645	-0.00943048	0.112364	0.0745495	0.0089463	-0.0123711	-0.00333638
EGFR	neur.M3	blue	-0.250945	0.0367919	-0.0682308	0.378961	-0.0289348	-0.160392	-0.119414	-0.122459	0.0229163	0.118642	0.0348359
LANCL2	grey	grey	0.164365	0.186494	0.134751	0.079679	0.0396257	0.0907798	0.00610411	0.110917	0.168105	0.135982	0.0891187
VOPP1	neur.M3	blue	0.0400032	0.179758	0.0975639	0.209267	0.0361672	0.0677624	-0.0461929	0.0727577	0.142704	0.127337	0.159742
ZNF713	grey	grey	0.0770534	0.151559	0.127228	0.102919	0.00200383	0.0812023	-0.00743924	0.0333245	0.121103	0.0851537	0.102027
NIPSNAP2	neur.M3	blue	0.0396081	0.172811	0.140253	0.142427	0.0727719	0.0453645	0.00927297	0.0534767	0.15482	0.0918266	0.0975034
PSPH	grey	grey	0.0817515	0.130355	0.0987044	0.0597799	0.0194703	0.0680427	0.00819307	0.0589221	0.0701334	0.0596578	0.0708087
CCT6A	grey	grey	0.0477397	0.178573	0.120665	0.067689	0.137405	0.0427784	0.0398404	0.124841	0.0761349	0.0363238	0.0526132
SUMF2	grey	grey	0.0299134	0.146644	0.175224	0.0620481	0.0922616	0.0422795	0.0785812	0.054155	0.087593	0.0251346	0.0508883
CHCHD2	neur.M4	red	-0.0218246	0.135888	0.124517	-0.0167865	0.315254	-0.0224095	0.167932	0.172769	-0.0205154	-0.0624867	-0.0392026
ZNF727	grey	grey	0.151035	0.180581	0.141935	0.0573614	0.0215249	0.161285	-0.0297625	0.109758	0.165767	0.06404	0.121047
ZNF736	grey	grey	0.12114	0.189945	0.106086	0.1325	0.0126742	0.123919	-0.0439887	0.0861538	0.179531	0.110635	0.136108
ZNF680	grey	grey	0.112887	0.154042	0.0492934	0.0692679	0.0226573	0.113131	-0.00114102	0.107426	0.0995483	0.0553687	0.100981
ZNF107	grey	grey	0.0226387	0.0878196	0.0566126	0.0729438	0.0146274	0.0173284	0.00175758	0.0219368	0.063175	0.0515735	0.0378565
ZNF138	grey	grey	0.15115	0.191095	0.109113	0.107923	0.010958	0.100337	-0.0145938	0.0797337	0.174806	0.136402	0.107835
ZNF273	grey	grey	0.210533	0.219348	0.0923103	0.106878	-0.014953	0.130413	-0.0505556	0.119863	0.205393	0.16263	0.121019
ZNF117	grey	grey	0.0978322	0.148076	0.105223	0.073929	0.00830883	0.120663	-0.00165256	0.0618435	0.0976441	0.0543407	0.11035
VKORC1L1	neur.M1	turquoise	0.191847	0.1909	0.147225	0.05217	0.0562065	0.0933361	0.0255589	0.109076	0.170787	0.139583	0.0620739
GUSB	grey	grey	0.0814566	0.131863	0.159389	0.0209538	0.0477622	0.0424636	0.0542353	0.0439459	0.0999106	0.0457052	0.0248915
ASL	grey	grey	0.0470476	0.11933	0.137054	0.0581307	0.0366221	0.0538704	0.0414565	0.0294884	0.0933027	0.0469682	0.0624276
CRCP	grey	grey	0.0759996	0.174069	0.150236	0.0783679	0.0621041	0.0597514	0.0386886	0.0725107	0.113702	0.0636439	0.0718787
TPST1	neur.M3	blue	0.127203	0.177217	0.114906	0.220106	-0.0366248	0.078816	-0.0330833	0.0174004	0.234437	0.216676	0.163777
LINC00174	grey	grey	-0.043895	0.0578225	0.0804324	0.0157791	0.101468	-0.0370229	0.14973	-0.00563219	-0.0149266	-0.0213906	-0.0238487
KCTD7	grey	grey	0.0729927	0.140713	0.113253	0.0495527	0.0394456	0.0410078	0.0260496	0.0575006	0.0887314	0.0615265	0.0417555
RABGEF1	grey	grey	0.143092	0.184733	0.137242	0.180809	-0.00425581	0.0765224	-0.0505934	0.0571604	0.256065	0.211111	0.132636
TMEM248	grey	grey	0.136195	0.21373	0.143432	0.0570895	0.0981947	0.0795682	0.0252716	0.163482	0.1179	0.0829603	0.0660682
SBDS	grey	grey	0.0756178	0.189782	0.114495	0.0420411	0.158706	0.0482081	0.0397001	0.168439	0.078605	0.0386372	0.0417834
TYW1	grey	grey	0.173166	0.160996	0.10604	0.0584063	0.0389097	0.0175131	0.0333691	0.0765636	0.177302	0.180359	0.0186409
AUTS2	neur.M3	blue	0.192409	0.32948	0.116561	0.525317	-0.150581	0.287468	-0.273064	0.0618864	0.372079	0.395981	0.500464
GALNT17	grey	grey	0.3211	0.280957	0.165065	0.187107	-0.0799798	0.347854	-0.117384	0.146657	0.300822	0.218165	0.329433
CALN1	neur.M9	black	0.138316	0.135622	0.0470222	0.228346	-0.0694198	-0.142636	-0.0561891	-0.023561	0.205895	0.381054	0.00928221
TYW1B	neur.M1	turquoise	0.208976	0.160452	0.125842	0.0186499	-0.00378265	0.0357146	0.00945817	0.0673721	0.171423	0.180385	0.0137874
POM121	grey	grey	0.131286	0.205852	0.182698	0.125758	0.0611319	0.0957353	0.0260241	0.097264	0.18098	0.13086	0.111946
NSUN5	neur.M2	yellow	0.0700215	0.160433	0.214194	0.0434725	0.092927	0.0598245	0.0681671	0.0846744	0.0883567	0.0352024	0.0518734
BAZ1B	grey	grey	0.128414	0.180836	0.0887526	0.104567	0.0250069	0.088868	-0.0412269	0.101046	0.169239	0.116533	0.104329
MLXIPL	grey	grey	0.146005	0.219083	0.226704	0.0654967	0.0427612	0.154421	0.00326834	0.108223	0.163045	0.0652734	0.136038
BUD23	grey	grey	0.070549	0.159475	0.145794	0.043372	0.0915329	0.0523984	0.0510689	0.0962388	0.0671886	0.0423118	0.0451626
STX1A	neur.M5	green	0.207345	0.24177	0.274292	-0.0580604	0.164819	0.329911	0.0925913	0.27738	0.118954	-0.0900497	0.173141
LIMK1	grey	grey	0.0541145	0.168444	0.145185	0.0972997	0.0435303	0.0937259	-0.0132057	0.0795268	0.111293	0.0400772	0.113795
EIF4H	grey	grey	0.0927665	0.223122	0.154334	0.0389539	0.211432	0.084164	0.0689304	0.21658	0.0844503	0.0189363	0.0622314
CLIP2	grey	grey	0.164859	0.201325	0.152692	0.0906373	0.0218064	0.195814	-0.0499893	0.145236	0.188706	0.0634332	0.182418
GTF2IRD1	neur.M3	blue	0.0349105	0.142028	0.0785145	0.205243	-0.0367454	0.0017482	-0.0567183	-0.010932	0.149491	0.165445	0.101563
GTF2I	neur.M3	blue	0.17597	0.285199	0.145569	0.260145	0.0507206	0.14167	-0.126925	0.183966	0.281626	0.236267	0.221515
CASTOR2	grey	grey	0.100637	0.223987	0.150729	0.123644	0.0630537	0.106697	-0.0323928	0.135051	0.139677	0.0824562	0.12178
RCC1L	grey	grey	0.0741559	0.137102	0.116471	0.0575432	0.0295796	0.0451166	-0.00187708	0.0578541	0.105867	0.0724492	0.0508345
GTF2IRD2B	grey	grey	0.0127731	0.0815641	0.0746185	0.0640564	0.0203186	0.0251719	0.00932983	0.0136887	0.0580299	0.0343774	0.0411279
POM121C	grey	grey	0.131367	0.21475	0.197032	0.09726	0.073231	0.0921859	0.0374545	0.111405	0.174511	0.109376	0.0986187
HIP1	neur.M3	blue	-0.0678564	0.0290643	0.0296531	0.0795913	0.0113144	-0.0338289	-0.0163056	-0.0355006	0.0258669	0.0127122	0.0483869
RHBDD2	grey	grey	0.132312	0.243642	0.168297	0.0588714	0.16933	0.0604482	0.00561454	0.253127	0.104215	0.0856825	0.0477311
POR	grey	grey	0.0363412	0.149536	0.0881412	0.103022	0.0567135	0.00479071	0.00923669	0.0545727	0.0902901	0.0873589	0.0431632
STYXL1	neur.M1	turquoise	0.150939	0.165816	0.188104	0.0167147	0.0198849	0.107922	0.0235053	0.0780224	0.122754	0.0628678	0.0637235
MDH2	grey	grey	0.0142706	0.128485	0.102014	0.0103434	0.173748	0.0114358	0.0843131	0.130961	0.00846111	-0.0140726	0.00404355
SRRM3	neur.M9	black	0.232393	0.210571	0.159979	0.172245	-0.063782	0.128175	-0.0940387	0.0651979	0.301869	0.293739	0.17313
HSPB1	grey	grey	0.132667	0.11269	0.0230862	-0.0281429	0.0808371	-0.00407813	0.0134916	0.15881	0.00509217	0.0815787	-0.0381615
YWHAG	neur.M4	red	0.196905	0.25482	0.0905397	-0.00450539	0.297337	0.15383	0.0357123	0.447971	0.0561712	0.0285427	0.0830073
CCDC146	grey	grey	0.103988	0.154072	0.0722395	0.131577	0.00946	0.0855361	-0.0119536	0.0494323	0.149856	0.125721	0.132915
GSAP	neur.M3	blue	-0.00758364	0.155364	0.123145	0.205438	0.00853975	0.0532624	-0.00978405	-0.000969796	0.137867	0.0944793	0.160107
PTPN12	grey	grey	0.19938	0.194713	0.123538	0.0992622	0.0198199	0.164706	-0.0198039	0.120402	0.199994	0.136415	0.156657
APTR	grey	grey	0.0642031	0.140684	0.0981119	0.0972203	0.0154317	0.0402593	0.0101464	0.0391927	0.0992161	0.0891767	0.0742478
RSBN1L	grey	grey	0.13172	0.16654	0.120415	0.0778852	0.0907413	0.0527783	0.0661403	0.109963	0.149127	0.12472	0.0577467
PHTF2	neur.M1	turquoise	0.24551	0.192632	0.119893	0.0866411	0.00670663	0.0915249	-0.0115537	0.105692	0.253906	0.22277	0.0869079
MAGI2	neur.M10	pink	0.453105	0.411758	0.216006	0.41271	-0.18172	0.483557	-0.235061	0.164738	0.476426	0.431935	0.570468
MAGI2-AS3	grey	grey	0.157462	0.193217	0.117841	0.0987192	0.0374864	0.177879	0.0104852	0.109669	0.14919	0.0938386	0.171058
GNAI1	grey	grey	0.157231	0.195781	0.0882752	0.135385	0.0545508	0.110243	-0.030154	0.138598	0.162112	0.150125	0.122625
SEMA3C	neur.M1	turquoise	0.276843	0.10424	0.0667692	-0.0902329	0.0218587	-0.112995	0.0208199	0.120034	0.093981	0.276719	-0.155617
CACNA2D1	neur.M1	turquoise	0.625459	0.285768	0.167759	-0.120729	-0.0270142	0.320408	-0.0544972	0.314316	0.308112	0.284918	0.0683532
PCLO	neur.M10	pink	0.227426	0.35588	0.129079	0.41494	-0.0818732	0.533042	-0.236485	0.187238	0.37923	0.16374	0.639995
SEMA3E	grey	grey	0.0576	0.0899103	0.0292047	0.00907246	0.0390365	0.226807	-0.0224446	0.118097	0.0333844	-0.123958	0.250322
SEMA3A	neur.M1	turquoise	0.29965	0.105215	0.0928187	-0.0873573	-0.0464654	0.278578	-0.00345542	0.147359	0.118752	-0.0122644	0.125044
GRM3	neur.M5	green	0.274083	0.176482	0.13022	-0.0586452	-0.0301661	0.590477	-0.0464179	0.197646	0.126684	-0.171365	0.435119
KIAA1324L	neur.M3	blue	0.000540251	0.18686	0.0520206	0.338433	-0.0225191	0.126778	-0.0897479	0.0341633	0.171554	0.144372	0.264071
DMTF1	neur.M3	blue	0.154129	0.21096	0.110815	0.210298	-0.0160512	0.198788	-0.0802356	0.0927238	0.250396	0.159271	0.240953
CROT	neur.M1	turquoise	0.171286	0.132874	0.163709	-0.0151981	0.0102273	0.0433531	0.0535472	0.0498735	0.144076	0.111987	-0.00168388
RUNDC3B	grey	grey	0.2235	0.23994	0.109231	0.185668	-0.0196403	0.243714	-0.0869532	0.140313	0.27018	0.186528	0.271
SLC25A40	grey	grey	0.10807	0.182226	0.11987	0.108175	0.0276215	0.0983519	0.00338202	0.0754805	0.134977	0.095366	0.112428
ADAM22	grey	grey	0.294657	0.273932	0.108687	0.245217	-0.0457586	0.215573	-0.0968903	0.141328	0.325028	0.296837	0.237165
SRI	grey	grey	0.146189	0.208665	0.130404	0.000181886	0.179372	0.0953314	0.0682802	0.233898	0.0797028	0.0356974	0.0499469
ZNF804B	grey	grey	0.310603	0.182673	0.222361	0.0336829	0.0120954	0.215403	0.0709549	0.0947064	0.197648	0.168239	0.117352
STEAP2-AS1	neur.M8	brown	0.0725608	0.0973199	0.103519	0.0660641	-0.000469532	0.00445778	0.0480445	-0.00518063	0.134721	0.108858	0.0301523
STEAP2	neur.M1	turquoise	0.256142	0.213094	0.146747	0.0289762	0.0793742	0.0461058	0.0458285	0.186731	0.175954	0.199152	0.0163462
CFAP69	neur.M1	turquoise	0.19872	0.204688	0.142789	0.0683496	0.0176736	0.108208	-0.00836298	0.0948889	0.209559	0.150417	0.0937099
GTPBP10	grey	grey	0.0702909	0.175379	0.127463	0.0975859	0.0572673	0.0878417	0.0281032	0.0686916	0.11805	0.0604665	0.103882
CLDN12	grey	grey	0.139794	0.18999	0.137639	0.0672911	0.0665268	0.125497	0.0603548	0.109695	0.118123	0.0759985	0.113434
CDK14	neur.M10	pink	0.262325	0.297098	0.152045	0.251421	-0.0483345	0.487971	-0.137794	0.178112	0.320267	0.112014	0.477541
MTERF1	neur.M8	brown	0.17492	0.152183	0.127362	0.086576	-0.0186333	0.127618	-0.0151447	0.0470087	0.250189	0.137317	0.125312
AKAP9	neur.M3	blue	0.0900834	0.183242	0.0854944	0.206568	0.0305446	0.110375	-0.069471	0.0696655	0.244514	0.1555	0.18335
CYP51A1	grey	grey	0.0372288	0.164304	0.118134	0.0757243	0.127189	0.0523392	0.0668624	0.10147	0.0778693	0.0296374	0.0595137
KRIT1	grey	grey	0.120133	0.204231	0.111033	0.160401	0.0483625	0.110743	-0.0226439	0.108812	0.187757	0.133286	0.151606
ANKIB1	neur.M3	blue	0.15249	0.207115	0.124059	0.207886	-0.012251	0.140821	-0.0507731	0.0819336	0.238864	0.195995	0.20006
GATAD1	grey	grey	0.0848207	0.157628	0.157196	0.0718954	0.0817332	0.0691421	0.0574172	0.0602076	0.150624	0.069555	0.0695256
PEX1	neur.M9	black	0.0813134	0.167525	0.104884	0.119041	0.0403998	0.000379619	0.00155309	0.0493676	0.161958	0.153502	0.0450817
RBM48	grey	grey	0.140251	0.171644	0.127975	0.0259625	0.0549513	0.0745901	0.0559888	0.0939337	0.110541	0.076336	0.0494922
FAM133B	grey	grey	0.128119	0.121594	0.102803	0.0134787	0.0832326	0.00981826	0.0616071	0.0987467	0.123836	0.107982	0.00249608
CDK6	neur.M1	turquoise	0.295083	0.154062	0.148733	0.0274408	-0.0319237	0.080543	0.0162192	0.0812222	0.203869	0.240416	0.0495554
VPS50	grey	grey	0.211906	0.197001	0.10498	0.127046	0.00804932	0.174745	-0.0267433	0.112573	0.219049	0.167364	0.17178
BET1	grey	grey	0.0571994	0.160759	0.102517	0.10763	0.0482599	0.0766748	0.00465144	0.072087	0.0916768	0.0618034	0.107144
CASD1	neur.M3	blue	0.0611358	0.196033	0.118722	0.173321	0.117314	0.0700788	0.0122297	0.128651	0.155815	0.105292	0.131541
SGCE	grey	grey	0.139968	0.170307	0.105717	0.087651	0.0705135	0.127876	0.0410126	0.116495	0.137295	0.0964733	0.127005
PEG10	grey	grey	0.021182	0.133275	0.0305001	0.023739	0.187928	-0.037062	0.0575632	0.163798	0.0160785	0.0302233	-0.0304964
PPP1R9A	neur.M5	green	0.272903	0.243371	0.109302	0.165194	-0.0460253	0.336252	-0.120732	0.164719	0.271616	0.160173	0.325809
PON2	grey	grey	-0.0375229	-0.0131007	-0.0155947	0.00308694	-0.000779118	-0.0317829	-0.0239702	-0.0236437	-0.00955293	-0.00893048	-0.0146632
PDK4	grey	grey	-0.0243466	-0.0108392	-0.0152971	0.00569059	-0.00211055	-0.0198007	-0.00968683	-0.0173559	-0.00840085	-0.00681518	-0.0168582
DYNC1I1	neur.M5	green	0.344119	0.267814	0.177317	0.192795	-0.0811083	0.385897	-0.0845584	0.136477	0.349801	0.218361	0.342029
SLC25A13	neur.M3	blue	-0.0269653	0.108888	0.0847778	0.168571	0.0264111	0.0354531	0.010067	-0.0117591	0.0954354	0.0629357	0.123883
SEM1	neur.M3	blue	0.0582416	0.194422	0.0501423	0.244515	0.0365797	0.11981	-0.0518698	0.0875403	0.121702	0.124149	0.208941
DLX6-AS1	neur.M3	blue	-0.324102	0.0803627	-0.0317406	0.507122	0.0203751	-0.20848	-0.103402	-0.138161	0.0489319	0.172613	0.0927843
LMTK2	neur.M1	turquoise	0.286845	0.216879	0.10333	-1.60797e-05	0.0607239	0.227424	-0.00211645	0.232316	0.190799	0.0978627	0.135005
TECPR1	neur.M2	yellow	0.0769595	0.161747	0.210852	0.0386594	0.0766017	0.0769345	0.0593213	0.0796463	0.0919508	0.0275984	0.0572352
BRI3	grey	grey	0.0393782	0.18061	0.173699	0.0553442	0.160675	0.0553482	0.0930543	0.114642	0.0799468	0.00958378	0.050933
TMEM130	grey	grey	0.119362	0.223431	0.180327	0.0419893	0.205925	0.0625025	0.0671491	0.243756	0.114395	0.0593111	0.0434148
TRRAP	grey	grey	0.132996	0.185603	0.103827	0.128033	0.0316917	0.0977085	-0.0191851	0.0971714	0.169053	0.13429	0.123487
SMURF1	grey	grey	0.10115	0.185243	0.144864	0.159307	0.0298686	0.195077	-0.0131686	0.0899924	0.180578	0.0709929	0.232481
ARPC1A	grey	grey	0.148158	0.232304	0.164077	0.0661976	0.111054	0.113892	0.00790138	0.184931	0.157665	0.0835553	0.0965283
PDAP1	grey	grey	0.0254654	0.141615	0.114199	0.0147264	0.164426	0.0231433	0.0802825	0.128108	0.0303309	-0.0124027	0.0118018
CPSF4	grey	grey	0.0416872	0.132683	0.157552	0.0621167	0.0570968	0.0370958	0.0375731	0.0484978	0.0970804	0.0432981	0.0502929
ATP5MF	neur.M4	red	-0.0162089	0.130906	0.120218	-0.0290538	0.308289	-0.011178	0.159282	0.168954	-0.0332349	-0.0722965	-0.0403712
ZNF789	grey	grey	0.043626	0.136526	0.109405	0.0700086	0.053707	0.043456	0.0493475	0.0388053	0.080181	0.0459682	0.0538521
FAM200A	grey	grey	0.0515551	0.147036	0.160469	0.0522739	0.095224	0.035225	0.0821267	0.0631861	0.0844685	0.0370147	0.038247
ZNF655	grey	grey	0.156679	0.209564	0.126332	0.124636	0.0536355	0.0992831	-0.00575479	0.120826	0.174424	0.148228	0.122768
TRIM4	grey	grey	0.0884114	0.16209	0.129436	0.0829664	0.0290977	0.0761177	0.00568951	0.0597358	0.112639	0.0754812	0.0840305
ZKSCAN1	grey	grey	0.0753608	0.158072	0.147293	0.108219	0.0889731	0.053441	0.0298452	0.0879209	0.162172	0.0939596	0.0815059
COPS6	grey	grey	0.0536799	0.168249	0.176644	0.028164	0.153681	0.0317806	0.104638	0.106589	0.0817099	0.0191786	0.0210013
LAMTOR4	grey	grey	0.0402057	0.155487	0.156636	0.0445406	0.115748	0.0425819	0.0626786	0.0866765	0.0647837	0.0165599	0.0436276
STAG3	grey	grey	-0.0264414	0.0564219	0.0733534	-0.00378381	0.102171	-0.00953082	0.142405	0.0118318	-0.00906333	-0.038806	-0.0196879
CASTOR3	grey	grey	0.145414	0.191685	0.122005	0.124624	0.0196693	0.136439	-0.0645921	0.111877	0.187593	0.115227	0.139327
PILRB	neur.M2	yellow	0.165329	0.223763	0.291435	0.0658915	0.0876104	0.0938708	0.0497006	0.107544	0.209191	0.121784	0.0749515
PILRA	grey	grey	0.0969754	0.167488	0.127771	0.0713313	0.0285188	0.0804325	0.00262267	0.075065	0.10854	0.0675286	0.0820553
TSC22D4	grey	grey	0.0227374	0.0780755	0.0774743	0.029837	0.0337004	0.0209069	-0.000372624	0.0350449	0.0456601	0.0194524	0.026554
LRCH4	neur.M2	yellow	0.0800827	0.170893	0.220925	0.0550624	0.0684088	0.0808418	0.0399005	0.0885899	0.0965205	0.0376499	0.0749105
ACTL6B	grey	grey	0.123049	0.188118	0.163847	0.0112951	0.112493	0.0619083	0.0646083	0.135151	0.089224	0.0498664	0.0265393
GNB2	grey	grey	0.140032	0.229547	0.199517	0.0437634	0.109977	0.10178	0.00337416	0.189437	0.117475	0.05693	0.0703081
GIGYF1	grey	grey	0.12668	0.194472	0.188737	0.0550715	0.0491257	0.0842106	-0.00113623	0.105427	0.135452	0.074289	0.0714264
SLC12A9	grey	grey	0.0510046	0.125555	0.119024	0.0579254	0.0479111	0.0382423	0.0140821	0.0595411	0.0681099	0.0485126	0.0476006
SRRT	grey	grey	0.0625601	0.137122	0.12531	0.045913	0.0511546	0.0490256	0.0144091	0.069541	0.0926151	0.0417416	0.0483734
AP1S1	neur.M7	magenta	0.129497	0.171603	0.195498	-0.0729187	0.218342	0.0178902	0.152915	0.223593	0.0443905	0.0193766	-0.0492108
VGF	grey	grey	0.0961509	0.186164	0.210286	0.0536168	0.146298	0.0156486	0.0587775	0.139459	0.110744	0.0945366	0.0267616
PLOD3	grey	grey	0.0784069	0.149353	0.147	0.0323468	0.0663213	0.0756736	0.0494783	0.0825257	0.0773578	0.0291123	0.0587686
ZNHIT1	grey	grey	0.0324239	0.106351	0.0948098	-0.00229571	0.125442	-0.00682884	0.0763693	0.0904301	0.0235425	0.0125302	-0.0171866
FIS1	grey	grey	0.0154507	0.130364	0.155012	-0.0126488	0.205284	0.0227093	0.139439	0.11201	0.0191413	-0.0345798	-0.006991
COL26A1	neur.M1	turquoise	0.375619	0.173678	0.174517	-0.0859507	-0.0544276	0.191536	-0.00551234	0.11759	0.217622	0.163773	0.0624275
CUX1	neur.M9	black	0.185867	0.141171	0.0855087	0.130032	-0.0408333	0.0257081	-0.0461637	0.0282275	0.176287	0.264268	0.068707
PRKRIP1	neur.M8	brown	0.13788	0.167229	0.138246	0.120107	0.00050568	0.0976965	-0.0251354	0.0441171	0.228221	0.142963	0.119804
POLR2J	grey	grey	0.0365447	0.125813	0.126117	0.0303505	0.124148	0.0290237	0.0746488	0.0951275	0.0421157	0.0123441	0.0182765
POLR2J3	neur.M8	brown	0.179815	0.176906	0.180326	0.0791149	0.0181972	0.131139	0.0150707	0.0731239	0.216356	0.133142	0.118441
UPK3BL1	neur.M2	yellow	0.107894	0.161215	0.251907	0.00663724	0.0883245	0.0606242	0.0871076	0.0867236	0.0975809	0.0494966	0.0305472
FAM185A	grey	grey	0.164135	0.218066	0.158245	0.0936344	0.0294916	0.134565	-0.00986069	0.09669	0.189993	0.118568	0.125143
FBXL13	grey	grey	0.0725736	0.123374	0.113873	0.0153789	0.0773779	0.0927112	0.12128	0.0501207	0.0813549	0.00593695	0.0564026
ARMC10	grey	grey	0.0937206	0.186142	0.151848	0.0491798	0.0879664	0.109858	0.0462029	0.116659	0.0989376	0.0263251	0.0836437
NAPEPLD	neur.M5	green	0.191541	0.21778	0.127046	0.0406085	0.0973443	0.30156	0.0420136	0.224245	0.126495	-0.0106299	0.217
PMPCB	grey	grey	0.136736	0.189481	0.107957	0.0690951	0.074258	0.0722553	0.0355076	0.130322	0.108561	0.101289	0.071241
DNAJC2	grey	grey	0.105693	0.141296	0.134641	-0.008114	0.0884058	0.0490269	0.10536	0.0855447	0.0746336	0.0422668	0.0070733
PSMC2	grey	grey	0.115606	0.19347	0.161951	0.0476006	0.0972315	0.0759705	0.0342791	0.121212	0.116473	0.0643572	0.0580759
RELN	neur.M3	blue	-0.189741	0.00960601	-0.0451603	0.244674	0.0072158	-0.119282	-0.0829445	-0.078629	0.00490612	0.0737165	0.0111951
ORC5	grey	grey	0.160668	0.190815	0.128533	0.0766309	0.036339	0.111571	0.00701694	0.099222	0.165603	0.118511	0.101111
LHFPL3	neur.M3	blue	-0.231277	0.00245371	-0.0577888	0.319609	-0.0390496	-0.0986219	-0.0961987	-0.125235	0.020881	0.0896639	0.171095
LINC01004	grey	grey	0.159994	0.187703	0.0962022	0.126423	-0.00720716	0.132723	-0.0271639	0.0835491	0.169117	0.141225	0.144858
KMT2E	grey	grey	0.2083	0.238918	0.115233	0.165666	0.0204607	0.164624	-0.0839917	0.152939	0.258615	0.193921	0.190412
SRPK2	grey	grey	0.282514	0.28264	0.168276	0.21692	-0.0207359	0.293356	-0.0859992	0.163421	0.302189	0.220178	0.306785
PUS7	grey	grey	0.159877	0.194944	0.160056	0.0465846	0.0331318	0.167618	0.0339096	0.0938758	0.149924	0.0515516	0.124037
RINT1	grey	grey	0.0815475	0.15606	0.147753	0.0579167	0.0528426	0.0793944	0.0533983	0.0617072	0.112086	0.0522936	0.0762934
ATXN7L1	grey	grey	0.205852	0.202363	0.102554	0.156961	-0.0581181	0.26592	-0.082145	0.0965095	0.218919	0.124366	0.250639
CDHR3	neur.M10	pink	0.0668629	0.143783	0.0520264	0.151156	-0.0347043	0.26026	-0.0690364	0.0624742	0.124154	-0.0194159	0.23288
SYPL1	grey	grey	0.0384577	0.110298	0.0916784	0.0451151	0.0494019	0.0772696	0.0327986	0.0571528	0.0621705	0.00704539	0.0692353
NAMPT	grey	grey	0.0782372	0.183997	0.117491	0.0966829	0.0835251	0.0681674	0.00677381	0.111274	0.105282	0.0782567	0.0881042
PRKAR2B	neur.M1	turquoise	0.45474	0.238865	0.106663	-0.0509654	0.0292604	0.178979	-0.0186088	0.277975	0.230938	0.241259	0.0494114
HBP1	grey	grey	0.103424	0.16886	0.118097	0.0843261	0.0606416	0.0861456	0.0156431	0.089463	0.127245	0.0837107	0.0883435
COG5	neur.M3	blue	0.150474	0.197675	0.101777	0.229658	-0.0254964	0.150398	-0.062336	0.0726585	0.227886	0.212186	0.211665
GPR22	neur.M1	turquoise	0.182248	0.193574	0.149434	0.0064051	0.121034	0.0431681	0.0661215	0.162741	0.138014	0.123142	0.00605233
BCAP29	neur.M1	turquoise	0.257406	0.221128	0.116877	0.0546127	0.0856666	0.180425	-0.00542995	0.213105	0.192761	0.141209	0.123697
SLC26A4	grey	grey	0.107348	0.153416	0.160114	0.138351	-0.00434249	0.0608948	0.0131009	0.0200344	0.199578	0.155182	0.101191
CBLL1	grey	grey	0.0848164	0.151365	0.109475	0.0530453	0.0610838	0.0655236	0.0314699	0.0851239	0.0886571	0.0585889	0.0619416
DLD	grey	grey	0.0888721	0.189513	0.129758	0.0983111	0.0912197	0.0645219	0.0484814	0.0937018	0.117138	0.0891495	0.0847227
LAMB1	neur.M1	turquoise	0.325916	0.168636	0.198202	-0.0685726	0.0144278	0.0155944	0.0708459	0.0916005	0.197641	0.24328	-0.0711816
NRCAM	neur.M1	turquoise	0.528501	0.352046	0.247139	0.0515219	-0.024809	0.536375	-0.0695735	0.289859	0.406703	0.172603	0.36604
PNPLA8	grey	grey	0.101959	0.187631	0.112562	0.101054	0.0794759	0.11704	-0.000704561	0.124617	0.138229	0.0690721	0.12341
THAP5	grey	grey	0.0339033	0.13411	0.0854818	0.0457171	0.110593	0.044506	0.0533545	0.101129	0.0402286	0.0158517	0.0439519
IMMP2L	neur.M10	pink	0.223283	0.242185	0.112725	0.260095	-0.0900239	0.328843	-0.131743	0.0773504	0.297871	0.192169	0.375448
LRRN3	neur.M5	green	0.167445	0.221293	0.1259	0.0401539	0.109776	0.304744	0.0256803	0.223717	0.113655	-0.0378191	0.21471
DOCK4	neur.M1	turquoise	0.475253	0.257495	0.191349	-0.0361507	-0.031215	0.236667	-0.0703084	0.214608	0.325892	0.273182	0.174133
ZNF277	grey	grey	0.17977	0.178494	0.124504	0.0871055	-0.00215797	0.150947	-0.0199959	0.086319	0.176628	0.124723	0.147461
IFRD1	neur.M1	turquoise	0.21773	0.186069	0.149347	0.00854143	0.0582844	0.0684808	0.0466154	0.119082	0.146477	0.151105	0.0288604
TMEM168	grey	grey	0.069432	0.170466	0.131357	0.105405	0.0570202	0.062159	0.00252607	0.0610146	0.134897	0.0819951	0.0859861
BMT2	neur.M1	turquoise	0.234474	0.206833	0.0852469	0.10762	0.00416593	0.179685	-0.035388	0.136885	0.185611	0.161858	0.162471
FOXP2	neur.M5	green	0.21372	0.218939	0.0859387	-0.052536	0.0483638	0.68881	-0.0489307	0.292862	0.108025	-0.307397	0.494968
MDFIC	neur.M5	green	0.0994625	0.12139	0.103488	0.00957082	0.0248502	0.316884	0.000739657	0.114706	0.0684351	-0.103129	0.226579
CAPZA2	grey	grey	0.172786	0.211629	0.16287	0.0212142	0.163165	0.12486	0.0775929	0.2173	0.136451	0.0633005	0.0807524
ST7	neur.M1	turquoise	0.255729	0.206709	0.103682	0.100739	-0.0120375	0.24036	-0.029627	0.137187	0.211374	0.14854	0.205835
ST7-AS2	neur.M6	purple	-0.0581715	-0.00847617	0.0975328	-0.10966	0.163631	-0.0537483	0.40069	-0.0145346	-0.0994433	-0.115449	-0.104023
CFTR	grey	grey	-0.0422516	0.051309	0.0948505	-0.011181	0.128496	-0.0300195	0.175503	0.0168284	-0.0295991	-0.0421398	-0.0334424
CTTNBP2	neur.M3	blue	0.0628822	0.190259	0.0903896	0.273858	-0.00881934	0.165519	-0.0857502	0.0388516	0.201541	0.158083	0.275484
LSM8	grey	grey	0.0724766	0.18647	0.107962	0.0920687	0.0821131	0.0648509	0.023041	0.103655	0.093262	0.0645789	0.0837582
ANKRD7	grey	grey	0.14172	0.176206	0.121634	0.147042	-0.0363051	0.183742	-0.0395685	0.0361046	0.195019	0.119758	0.201447
KCND2	neur.M9	black	0.343947	0.29538	0.110434	0.335373	-0.101878	0.0356968	-0.15223	0.0926575	0.328651	0.593779	0.198251
ING3	grey	grey	0.0228267	0.139585	0.100319	0.10426	0.0584383	0.0363446	0.0279124	0.0484337	0.0718247	0.0613796	0.07985
FAM3C	grey	grey	0.0878717	0.209269	0.0850768	0.116494	0.153893	0.128836	0.0140193	0.200462	0.11487	0.057912	0.151765
PTPRZ1	neur.M3	blue	-0.124351	0.0568876	0.0014541	0.225569	0.00186968	0.00133062	-0.0658828	-0.0613967	0.075033	0.0667274	0.157711
AASS	grey	grey	-0.00621393	0.0561075	0.0423089	0.0461214	0.0250361	0.0330354	-0.00103289	0.0112773	0.0353551	-0.00668815	0.0578025
CADPS2	neur.M1	turquoise	0.507276	0.176057	0.115018	-0.260901	-0.00948634	0.543215	0.0301158	0.305042	0.120722	-0.0990415	0.204029
NDUFA5	grey	grey	0.120599	0.197046	0.148388	0.00961184	0.217825	0.0963945	0.111081	0.197677	0.0989454	0.0225357	0.0537485
WASL	grey	grey	0.198947	0.220349	0.103688	0.095858	0.0842194	0.143677	-0.0284876	0.216692	0.164844	0.131895	0.136725
GPR37	grey	grey	0.039718	0.0369603	0.0675298	-0.0303415	0.0259252	0.00413165	0.028277	0.0227734	0.0189267	-0.00337776	-0.0195715
POT1	grey	grey	0.101829	0.172544	0.110687	0.132464	0.0145954	0.106037	-0.00874223	0.0572954	0.166963	0.111684	0.134836
POT1-AS1	neur.M3	blue	-0.0216146	0.119095	0.0114341	0.248762	-0.0350587	0.0481076	-0.0952147	-0.00673247	0.138844	0.107941	0.16258
GRM8	neur.M10	pink	0.0900753	0.143896	0.109623	0.175435	-0.0688724	0.349224	-0.0512722	0.0334847	0.156211	-0.0134606	0.42248
ZNF800	neur.M1	turquoise	0.21436	0.191942	0.113897	0.0750398	-0.00786224	0.161161	-0.0449483	0.113399	0.198062	0.139457	0.141504
SND1	grey	grey	0.21606	0.196383	0.0988427	0.137183	-0.027769	0.211657	-0.0252081	0.0992868	0.211428	0.165036	0.224056
LRRC4	grey	grey	0.0494301	0.192978	0.120784	0.106456	0.0975607	0.0534674	0.0267925	0.131653	0.0685176	0.0503574	0.086543
RBM28	grey	grey	0.0415185	0.155842	0.103111	0.116182	0.0501741	0.067611	0.034707	0.051016	0.10013	0.0535753	0.0967812
METTL2B	grey	grey	0.0907334	0.169267	0.140207	0.0770201	0.023944	0.0670963	0.00409955	0.059711	0.124548	0.0808519	0.0739884
CALU	grey	grey	0.0974318	0.183905	0.147767	0.0966896	0.0724892	0.00733911	0.0215341	0.0917278	0.135977	0.136241	0.040707
CCDC136	neur.M3	blue	-0.0083723	0.181344	0.103942	0.192586	0.0970695	0.0118445	0.0135425	0.0680497	0.0922795	0.104042	0.107383
ATP6V1F	neur.M4	red	0.0401018	0.21154	0.182392	0.0107107	0.341131	0.0297092	0.161073	0.240044	0.0225459	-0.0256649	0.00616368
TNPO3	grey	grey	0.142171	0.189444	0.124477	0.0929926	0.0496249	0.115447	0.00949857	0.108604	0.15996	0.104636	0.113109
AHCYL2	neur.M1	turquoise	0.251597	0.163708	0.114839	0.0897325	-0.0575947	0.139142	-0.040252	0.0790675	0.213064	0.213862	0.145302
STRIP2	grey	grey	0.0892379	0.108252	0.113145	0.0264246	0.0120627	0.0393298	0.05177	0.0393977	0.0895779	0.0746626	0.0359047
NRF1	grey	grey	0.207712	0.221555	0.149532	0.140739	0.0070322	0.219779	-0.0253373	0.126995	0.226247	0.138217	0.210375
UBE2H	neur.M3	blue	0.142195	0.201875	0.0862374	0.201272	0.0168346	0.0976031	-0.0577744	0.110037	0.204552	0.201971	0.166087
ZC3HC1	grey	grey	0.07865	0.143542	0.130988	0.0671166	0.035183	0.0564549	0.0204674	0.0508387	0.0997794	0.0701342	0.0655413
KLHDC10	grey	grey	0.193355	0.214367	0.161897	0.11187	0.0410354	0.147808	-0.016488	0.135927	0.219716	0.156612	0.146566
TMEM209	grey	grey	0.0535672	0.131845	0.10157	0.0703774	0.0497538	0.0378972	0.0284276	0.0585868	0.0801212	0.0629344	0.0519654
CEP41	grey	grey	0.112231	0.170201	0.126421	0.026998	0.0785993	0.069792	0.0342555	0.125417	0.0815483	0.0576487	0.0455497
MEST	grey	grey	0.154046	0.196522	0.159474	0.031564	0.0636238	0.0966414	0.0269231	0.130009	0.137386	0.085181	0.0672607
COPG2	grey	grey	0.0758126	0.164251	0.136912	0.118168	0.0334679	0.0628165	0.0269974	0.037924	0.153428	0.102839	0.0970707
AUXG01000058.1	neur.M7	magenta	0.207983	0.214932	0.0961044	0.00904419	0.149892	0.137569	0.0195199	0.319181	0.137818	0.0818623	0.0772035
LINC00513	neur.M6	purple	-0.049242	-0.0310035	0.171239	-0.224368	0.282668	-0.0557682	0.601612	0.0495983	-0.190536	-0.209681	-0.170594
LINC-PINT	neur.M1	turquoise	0.208556	0.170083	0.110742	0.0390024	0.0105039	0.165575	0.052911	0.115784	0.116109	0.096619	0.121546
MKLN1	neur.M1	turquoise	0.36795	0.262325	0.148429	0.126158	-0.0615559	0.262625	-0.0920135	0.171898	0.299391	0.255554	0.243554
PLXNA4	grey	grey	0.144036	0.174068	0.0701661	0.276839	-0.104462	0.0529055	-0.0777538	-0.030691	0.237691	0.308209	0.207521
CHCHD3	grey	grey	0.216217	0.233293	0.138427	0.248519	-0.0428929	0.151956	-0.0698313	0.0657955	0.283031	0.284046	0.233813
EXOC4	grey	grey	0.349119	0.29661	0.182529	0.233799	-0.0809262	0.290995	-0.115072	0.119399	0.376157	0.3219	0.322015
LRGUK	neur.M1	turquoise	0.159637	0.150959	0.128608	0.0414768	0.000323593	0.10911	0.0172938	0.071819	0.120275	0.105095	0.0934736
SLC35B4	grey	grey	0.0817678	0.186838	0.149983	0.0834165	0.100362	0.0363954	0.0586247	0.10222	0.106007	0.0845741	0.0629854
CALD1	grey	grey	0.0674259	0.111889	0.141676	0.0635769	0.0468843	0.140802	0.0478411	0.0417373	0.124477	0.0206273	0.108907
AGBL3	grey	grey	0.0950399	0.175771	0.124886	0.068507	0.0721439	0.0994282	0.0430182	0.0897025	0.129042	0.0614532	0.100676
CYREN	grey	grey	0.0413851	0.118704	0.0965361	0.0549407	0.0404497	0.0641402	0.0241759	0.0349302	0.0878241	0.0288433	0.0677691
CNOT4	grey	grey	0.21116	0.206695	0.112479	0.144971	-1.92981e-06	0.162841	-0.0469537	0.116066	0.228189	0.188621	0.173669
NUP205	grey	grey	0.096395	0.189342	0.118277	0.110144	0.0315793	0.079173	-0.0235797	0.0825529	0.147235	0.0986482	0.102498
STMP1	grey	grey	0.000756251	0.142924	0.114009	0.111959	0.0764397	0.0708058	0.0408374	0.0498039	0.0613928	0.0139639	0.117369
MTPN	neur.M7	magenta	0.20769	0.224643	0.119465	0.001259	0.146306	0.127166	0.0165304	0.317372	0.105334	0.0713421	0.0617894
CHRM2	neur.M3	blue	-0.0570993	0.0884947	0.0253869	0.215089	-0.0239535	0.192856	-0.067765	-0.0197725	0.0799472	0.00480398	0.311517
PTN	neur.M3	blue	-0.0670467	0.00521096	-0.0147489	0.0630788	0.00665439	-0.0218217	-0.035631	-0.0310199	0.010238	-0.0010431	0.033324
DGKI	neur.M1	turquoise	0.526351	0.315758	0.185414	0.083252	-0.0623167	0.377721	-0.0483023	0.238285	0.356262	0.284042	0.26632
CREB3L2	grey	grey	0.022044	0.0890096	0.070428	0.074761	0.013879	0.0339149	-0.00488115	0.011757	0.0655895	0.042712	0.0620762
TRIM24	neur.M3	blue	0.0842713	0.167845	0.0921788	0.145534	0.0143532	0.0576592	-0.0266088	0.0567903	0.154526	0.125637	0.100203
KIAA1549	neur.M1	turquoise	0.269664	0.22678	0.168729	0.0424075	0.0191336	0.279231	0.0120691	0.159151	0.198057	0.0888896	0.196412
TTC26	grey	grey	0.121587	0.174662	0.131991	0.0518345	0.0341051	0.114753	0.0328315	0.080625	0.115246	0.057608	0.100326
UBN2	neur.M8	brown	0.226324	0.216692	0.118611	0.152022	-0.0202562	0.150875	-0.0792728	0.110217	0.286407	0.216329	0.165621
LUC7L2	neur.M8	brown	0.206002	0.221511	0.213541	0.150841	0.0475151	0.168197	0.01623	0.0970392	0.281921	0.191745	0.174356
CLEC2L	grey	grey	0.0482724	0.15769	0.175538	0.155993	0.01084	0.0739247	0.035401	0.000858363	0.138533	0.0927853	0.145199
HIPK2	neur.M3	blue	-0.0600828	0.0757064	0.0385771	0.144971	0.0284122	-0.0339397	-0.0423599	-0.0177438	0.0741598	0.0683923	0.0616846
KDM7A	grey	grey	0.0770855	0.177655	0.121525	0.148356	0.00382745	0.149992	-0.0228494	0.0541048	0.13988	0.0755627	0.185199
SLC37A3	grey	grey	0.119576	0.190778	0.168542	0.0874387	0.0355072	0.112517	0.0216373	0.0776392	0.153713	0.0744888	0.114241
MKRN1	grey	grey	0.0976502	0.206373	0.164408	0.0592683	0.12057	0.0778933	0.058513	0.137361	0.106972	0.0523656	0.0704491
DENND2A	neur.M3	blue	-0.0246	0.111712	0.0599672	0.180132	0.0156672	-0.0427539	-0.034759	-0.00931482	0.103723	0.133018	0.0485533
NDUFB2	neur.M4	red	-0.0203486	0.12	0.148179	-0.0171179	0.294124	-0.0092207	0.196563	0.103184	-0.0223041	-0.0564017	-0.027336
BRAF	neur.M8	brown	0.289995	0.279677	0.163589	0.213671	-0.0221572	0.220814	-0.0865938	0.148042	0.332451	0.275048	0.260909
TMEM178B	neur.M9	black	0.396888	0.234451	0.155247	0.206421	-0.122549	0.0442683	-0.0575966	0.0560382	0.318533	0.540333	0.0904378
AGK	grey	grey	0.145242	0.192273	0.127562	0.0957377	0.0436849	0.101164	0.00755917	0.0877058	0.159977	0.125813	0.108452
DENND11	grey	grey	0.141996	0.171029	0.124892	0.034685	0.0590345	0.0930524	0.0261382	0.109815	0.124906	0.0734807	0.0823327
SSBP1	grey	grey	0.0861247	0.161189	0.0985437	0.0539771	0.115775	0.067098	0.0718578	0.0994587	0.0983952	0.0550811	0.0623952
EPHB6	neur.M5	green	0.191212	0.231767	0.210811	-0.00201309	0.16697	0.226992	0.0493718	0.282249	0.116372	-0.000334029	0.126985
GSTK1	neur.M2	yellow	0.0248995	0.145306	0.202386	0.065395	0.105996	0.0359041	0.121706	0.0446718	0.0861409	0.0284657	0.0544122
FAM131B	grey	grey	0.10571	0.197251	0.148504	0.00756588	0.141666	0.0925669	0.039482	0.210489	0.0543722	0.00308998	0.0546931
ZYX	neur.M2	yellow	0.1409	0.209323	0.277147	0.0227939	0.0930606	0.127496	0.0676249	0.135684	0.12215	0.0261745	0.0849634
TCAF1	grey	grey	0.192196	0.218714	0.111532	0.0724133	0.114228	0.0779247	-0.00475899	0.201791	0.173323	0.157465	0.0729583
TPK1	grey	grey	0.158881	0.18168	0.0917079	0.129465	-0.0148644	0.196813	-0.0492881	0.091822	0.209824	0.103033	0.196589
CNTNAP2	neur.M3	blue	0.0678571	0.322191	0.105743	0.687296	-0.199579	0.316256	-0.318528	-0.0161877	0.391756	0.382671	0.624509
CUL1	grey	grey	0.154091	0.203097	0.093512	0.170453	0.0244308	0.111534	-0.0503501	0.120048	0.19644	0.178357	0.154276
ZNF398	grey	grey	0.126204	0.196712	0.157229	0.086956	0.0479761	0.0829941	0.0249682	0.087829	0.15415	0.105878	0.0846905
ZNF783	grey	grey	0.0975665	0.188733	0.185919	0.0920943	0.0317632	0.0832806	-0.00599095	0.0678752	0.153646	0.0838747	0.0903733
ZNF746	grey	grey	0.0930177	0.156757	0.138591	0.0552627	0.0386974	0.0542243	0.0209994	0.0797316	0.0930443	0.0815765	0.055593
ZNF862	grey	grey	0.0956833	0.193719	0.172481	0.0957419	0.0618395	0.0773751	0.0382423	0.0840422	0.132077	0.086137	0.0933139
ATP6V0E2	grey	grey	0.0223931	0.232372	0.194163	0.117841	0.275802	0.0325095	0.115775	0.205629	0.0738542	0.0326484	0.0667345
REPIN1	grey	grey	0.0694361	0.155156	0.160731	0.0459231	0.0850382	0.0370215	0.0529292	0.0891019	0.0842982	0.0508795	0.0364374
ABCB8	grey	grey	0.0515025	0.139425	0.169994	0.0414448	0.0722958	0.0374866	0.0766123	0.0439744	0.0764846	0.039383	0.0307576
FASTK	grey	grey	0.100629	0.212431	0.204283	0.0830507	0.0642908	0.0947018	-0.0135087	0.126331	0.127641	0.0603501	0.100577
AGAP3	neur.M7	magenta	0.21289	0.249866	0.166135	0.0381699	0.12749	0.14376	-0.00285065	0.312188	0.145888	0.0894916	0.0974569
ABCF2	grey	grey	0.0709683	0.154049	0.138849	0.0369753	0.0964447	0.0586349	0.0495754	0.120418	0.0597777	0.0301564	0.0473132
SMARCD3	neur.M3	blue	0.0310923	0.200533	0.158106	0.181934	0.049602	0.116934	-0.0341249	0.0906206	0.116082	0.0609658	0.174929
NUB1	grey	grey	0.0325202	0.165623	0.103601	0.0993892	0.0844561	0.0586719	0.0180347	0.0872716	0.087057	0.0438734	0.0868816
RHEB	grey	grey	0.153535	0.212165	0.163061	0.0608064	0.142742	0.168602	0.0480261	0.213886	0.128712	0.0432774	0.136031
PRKAG2	neur.M1	turquoise	0.419789	0.188113	0.156868	-0.0651619	-0.0480958	0.342248	0.0146952	0.175972	0.217913	0.111358	0.186049
GALNT11	neur.M2	yellow	0.210738	0.187019	0.190623	0.0986567	0.0302344	0.162384	0.0254709	0.102624	0.223389	0.161242	0.144437
KMT2C	neur.M8	brown	0.240791	0.216478	0.117636	0.166331	-0.0467157	0.128469	-0.118575	0.0976751	0.302028	0.258421	0.160262
ACTR3B	neur.M1	turquoise	0.216484	0.204643	0.173424	0.0287448	0.0736989	0.0766368	0.0440672	0.143454	0.17202	0.149896	0.0400806
DPP6	neur.M9	black	0.294354	0.287431	0.155663	0.346076	-0.119597	0.0969589	-0.156831	0.0771654	0.375357	0.504638	0.232014
PAXIP1	grey	grey	0.0827635	0.160057	0.128884	0.097914	0.0151825	0.0664293	0.00409788	0.0466485	0.119265	0.0880285	0.0856815
INSIG1	neur.M3	blue	0.00246513	0.123742	0.0837189	0.0894196	0.0589763	0.0424925	-0.00523037	0.0560788	0.0632193	0.02469	0.0611487
RBM33	grey	grey	0.184599	0.188277	0.102453	0.138988	-0.00408718	0.134232	-0.0391998	0.0959732	0.219415	0.179583	0.155113
LINC01006	grey	grey	0.0994504	0.116196	0.108816	0.0179327	0.0209254	0.0475171	0.0199975	0.0475805	0.125383	0.0722692	0.024511
LMBR1	neur.M3	blue	0.141422	0.190867	0.10659	0.210928	-0.00451947	0.104504	-0.0403121	0.0648295	0.230265	0.206597	0.182881
UBE3C	neur.M8	brown	0.193643	0.204513	0.121697	0.159834	-0.0152613	0.162956	-0.0566094	0.0976174	0.263691	0.181432	0.183891
DNAJB6	grey	grey	0.0737831	0.17543	0.0831784	0.0594227	0.189997	0.0450499	0.0436271	0.208076	0.063895	0.0473446	0.0516913
PTPRN2	neur.M9	black	0.329818	0.24367	0.112007	0.299614	-0.189106	0.195402	-0.1826	0.035075	0.386099	0.452682	0.303916
ESYT2	grey	grey	0.156874	0.199233	0.141863	0.158774	0.00971654	0.170729	-0.0163676	0.0907859	0.221585	0.138928	0.204734
WDR60	neur.M8	brown	0.169893	0.161591	0.146822	0.126258	-0.0230067	0.114843	-0.0116684	0.0267005	0.312297	0.174052	0.142429
FBXO25	grey	grey	0.0899306	0.174561	0.120675	0.0771352	0.0559092	0.0809193	0.0287535	0.0816069	0.112999	0.0636459	0.0879855
TDRP	grey	grey	0.0765871	0.175274	0.138003	0.121673	0.0316847	0.0526582	0.0230031	0.0446554	0.139998	0.106249	0.0964363
ERICH1	grey	grey	0.111134	0.165114	0.177839	0.0818051	0.0264336	0.102708	0.0420611	0.0426924	0.163682	0.0811403	0.10568
DLGAP2	neur.M1	turquoise	0.608823	0.303217	0.24185	0.0338737	-0.148208	0.419408	-0.0107912	0.178205	0.401223	0.334696	0.312663
CLN8	grey	grey	0.0429958	0.130603	0.12172	0.0698692	0.0416178	0.0466978	0.0255873	0.0502719	0.0718579	0.0412908	0.0639893
ARHGEF10	grey	grey	0.0319898	0.0876899	0.0851779	0.0509233	0.0401304	0.00320495	0.0262563	0.0203723	0.0703271	0.0556735	0.0191617
KBTBD11	neur.M1	turquoise	0.204466	0.213638	0.169055	-0.022983	0.140375	0.0652542	0.0654709	0.210364	0.107047	0.10232	0.00771321
MYOM2	neur.M1	turquoise	0.326081	0.16768	0.130407	-0.0970838	0.0334925	0.0363099	0.0422394	0.14721	0.137655	0.181621	-0.0723994
CSMD1	neur.M1	turquoise	0.609914	0.382041	0.237422	0.19116	-0.15713	0.364481	-0.142116	0.186872	0.494519	0.491154	0.374993
MCPH1	grey	grey	0.221047	0.192281	0.11007	0.123713	-0.0283238	0.14485	-0.0399471	0.0925832	0.216939	0.189289	0.151483
ANGPT2	neur.M6	purple	-0.0528675	0.0275685	0.1007	-0.0526075	0.157247	-0.0543252	0.30208	0.000428542	-0.0615182	-0.0724191	-0.0745672
MCPH1-AS1	grey	grey	0.0831584	0.147992	0.141309	0.0409686	0.0545303	0.0573037	0.0775385	0.0472295	0.101431	0.0477289	0.0480269
AGPAT5	grey	grey	0.102307	0.18503	0.132388	0.129735	0.0427044	0.0740858	-0.0160906	0.0850522	0.168578	0.117669	0.110263
FAM66B	grey	grey	0.104552	0.16227	0.132811	0.0659217	0.02391	0.0940179	0.014653	0.0582802	0.1164	0.0679573	0.0882792
PRAG1	neur.M1	turquoise	0.299907	0.129623	0.153731	-0.101598	-0.0081969	0.0128539	0.0708498	0.0900005	0.129168	0.196113	-0.0728718
MFHAS1	neur.M3	blue	0.0892781	0.185013	0.117981	0.190356	0.0298877	0.0522506	-0.0180454	0.0676302	0.157946	0.170607	0.127597
ERI1	grey	grey	0.0822335	0.141805	0.108316	0.0545967	0.0358867	0.0784073	0.0212217	0.0657021	0.088026	0.0499809	0.0776205
TNKS	neur.M3	blue	0.186592	0.230367	0.106294	0.269731	-0.0518621	0.143745	-0.121238	0.0665984	0.296292	0.271659	0.232437
LINC00599	grey	grey	0.0706264	0.176286	0.212868	0.14339	0.0944382	0.0468874	0.123172	0.0601608	0.111503	0.0993474	0.0840164
MSRA	neur.M1	turquoise	0.54768	0.28963	0.170207	-0.0098177	-0.0822846	0.381964	-0.062134	0.239365	0.325228	0.24801	0.210042
PINX1	grey	grey	0.0899525	0.163549	0.138462	0.0932509	0.0252403	0.120662	0.0231627	0.0553607	0.104337	0.0573668	0.129251
XKR6	neur.M5	green	0.287337	0.290134	0.149573	0.237398	-0.0726468	0.40564	-0.0905975	0.145413	0.285727	0.184176	0.409825
MTMR9	grey	grey	0.115053	0.218848	0.166477	0.0894231	0.117638	0.117384	0.0398602	0.155285	0.133851	0.0640609	0.112603
FDFT1	grey	grey	0.0679068	0.145342	0.114603	0.0529131	0.0899041	0.0798469	0.0303118	0.0918253	0.0886309	0.0237221	0.0560802
CTSB	grey	grey	0.0859835	0.221705	0.169693	0.0551856	0.211539	0.0457518	0.0658711	0.229488	0.0763962	0.0426523	0.040391
FAM66D	grey	grey	0.185665	0.191547	0.161059	0.0751519	-0.00557885	0.11069	0.00529184	0.066669	0.198636	0.145638	0.0938978
LONRF1	neur.M1	turquoise	0.21769	0.216956	0.173864	0.0646688	0.0438314	0.146281	0.00502643	0.141397	0.191742	0.125116	0.122843
TRMT9B	neur.M10	pink	-0.0429674	0.202297	0.0962058	0.263375	0.0516274	0.28798	-0.041091	0.0718675	0.138992	-0.0676823	0.42781
DLC1	neur.M3	blue	-0.0296274	0.0881028	0.0645479	0.220754	-0.0348033	0.105983	-0.0446369	-0.0184949	0.0981583	0.0240784	0.281318
SGCZ	neur.M3	blue	-0.228921	0.0303346	-0.0143404	0.446416	-0.0959161	-0.0608968	-0.134587	-0.175163	0.079735	0.13176	0.15907
TUSC3	neur.M3	blue	0.183835	0.221765	0.0942639	0.241502	-0.0107136	0.220786	-0.0709173	0.111897	0.222166	0.189343	0.274883
MICU3	neur.M8	brown	0.234739	0.238486	0.112386	0.186445	0.0286057	0.160831	-0.0493588	0.160996	0.292803	0.236833	0.192839
ZDHHC2	neur.M1	turquoise	0.206901	0.17695	0.125338	0.00994162	0.0419437	0.164554	0.0192175	0.139595	0.137875	0.0779824	0.0985034
CNOT7	grey	grey	0.128965	0.231554	0.164312	0.0538032	0.155385	0.0943845	0.0561607	0.211413	0.110692	0.0626663	0.0751219
VPS37A	grey	grey	0.140615	0.20191	0.117678	0.0975405	0.0348263	0.112985	0.000653072	0.10821	0.147028	0.104495	0.113154
MTMR7	neur.M3	blue	0.10865	0.16828	0.0794615	0.211678	-0.0222291	0.0290822	-0.051623	0.0270711	0.227614	0.227171	0.112467
SLC7A2	neur.M3	blue	-0.13039	0.0667537	-0.00119236	0.27147	-0.00700774	-0.0934538	-0.0380233	-0.0741103	0.0581351	0.104459	0.0552172
MTUS1	neur.M3	blue	-0.214955	0.0576739	-0.0280699	0.355505	-0.00265047	-0.158317	-0.0618416	-0.111977	0.0466017	0.136432	0.0825562
PCM1	neur.M8	brown	0.21288	0.238146	0.154224	0.200399	-0.0142465	0.138354	-0.0870391	0.0993051	0.329429	0.245964	0.195389
ASAH1	grey	grey	0.0481056	0.180963	0.175419	0.0780336	0.156994	0.064667	0.109152	0.108269	0.110174	0.0344487	0.0764903
PSD3	neur.M1	turquoise	0.47898	0.241616	0.166965	-0.174114	0.110437	0.194552	0.0550196	0.351969	0.217802	0.19313	0.0403581
CSGALNACT1	neur.M1	turquoise	0.283556	0.152735	0.0793487	-0.0133539	0.00535983	0.116625	-0.0426917	0.143371	0.197225	0.164206	0.0404678
INTS10	neur.M1	turquoise	0.232326	0.197765	0.181656	0.0376914	0.0576784	0.0983316	0.0311541	0.128388	0.212909	0.163837	0.0648797
ATP6V1B2	grey	grey	0.140082	0.258542	0.135111	0.0619639	0.247536	0.139064	0.0339948	0.355236	0.10015	0.034963	0.107195
LZTS1	neur.M1	turquoise	0.272296	0.147883	0.163911	-0.10683	0.0502857	-0.00454612	0.0887715	0.146175	0.100355	0.159853	-0.0902997
GFRA2	neur.M1	turquoise	0.200256	0.179228	0.181683	-0.041883	0.0727127	0.155481	0.0627282	0.15502	0.0918401	0.0271706	0.0584544
XPO7	grey	grey	0.160654	0.204341	0.111681	0.149793	0.0264604	0.131604	-0.0416021	0.123416	0.198704	0.152366	0.151391
NPM2	grey	grey	0.0748757	0.176566	0.176442	0.0707553	0.0710007	0.0598911	0.0699818	0.0682625	0.108484	0.0602284	0.0689418
FGF17	grey	grey	0.0979418	0.197355	0.157605	0.0978047	0.0272291	0.0878878	-0.0353112	0.101805	0.125747	0.0829741	0.111393
DMTN	neur.M1	turquoise	0.250588	0.265387	0.202266	-0.0146282	0.169236	0.12454	0.0415036	0.317915	0.14345	0.0896569	0.045132
FAM160B2	neur.M2	yellow	0.0714853	0.15594	0.210868	0.0391325	0.0767595	0.0497095	0.0537499	0.0729896	0.0872467	0.040142	0.0412031
LGI3	grey	grey	0.067557	0.190488	0.175097	0.0617493	0.144243	0.0259953	0.0720997	0.149348	0.0633258	0.0531351	0.0417896
PHYHIP	neur.M1	turquoise	0.402112	0.264649	0.152844	-0.168198	0.195107	0.113419	0.0162873	0.477532	0.11035	0.114865	-0.0512672
SLC39A14	grey	grey	0.127624	0.182754	0.117752	0.0832801	0.0336157	0.0626354	0.0114017	0.0934379	0.114301	0.11111	0.0712366
PPP3CC	grey	grey	0.114206	0.200251	0.125418	0.178825	0.0177708	0.152202	-0.0274175	0.0854578	0.188161	0.11794	0.195338
SORBS3	grey	grey	0.0340394	0.0958759	0.0550909	0.0184299	0.0693604	0.0551581	0.0143581	0.0860808	0.0316877	-0.00297146	0.0455434
CCAR2	grey	grey	0.086163	0.178679	0.143469	0.0307401	0.109321	0.045966	0.0370072	0.142769	0.0765563	0.0413585	0.0331869
BIN3	grey	grey	0.135091	0.169456	0.15975	0.033157	0.0408759	0.0767052	0.0298524	0.0815739	0.118307	0.0802359	0.0535503
RHOBTB2	neur.M1	turquoise	0.194421	0.225114	0.215871	-0.0292785	0.10151	0.206298	0.0646739	0.193121	0.131516	-0.00279652	0.106232
ENTPD4	grey	grey	0.101701	0.208018	0.137565	0.0984094	0.075813	0.0950706	0.0139246	0.118126	0.12476	0.0770315	0.100757
SLC25A37	neur.M1	turquoise	0.170088	0.200344	0.213402	0.0352203	0.0632172	0.0939417	0.0564118	0.103193	0.154364	0.100393	0.0685565
NEFM	grey	grey	0.0862492	0.113269	0.102212	-0.0840844	0.180476	0.0473628	0.120022	0.181938	0.00184491	-0.0533207	-0.0187019
NEFL	grey	grey	0.107001	0.125491	0.058104	-0.126589	0.28842	0.0967372	0.131917	0.30282	-0.0455438	-0.102697	-0.00611774
DOCK5	grey	grey	-0.0860401	-0.0771607	-0.0545923	-0.0464149	-0.00582279	-0.0647409	-0.00487211	-0.0624218	-0.0686965	-0.0676182	-0.0641905
KCTD9	grey	grey	0.0844149	0.159222	0.126964	0.0803555	0.0368494	0.0948447	0.0019459	0.0768913	0.103966	0.0584937	0.101223
PPP2R2A	neur.M1	turquoise	0.271124	0.171668	0.109588	-0.00549265	0.0378164	0.157679	0.0121566	0.151438	0.170154	0.142084	0.0754313
BNIP3L	neur.M1	turquoise	0.241299	0.212129	0.109996	0.0641285	0.0578914	0.20906	-0.00503986	0.189112	0.172896	0.11107	0.157652
PNMA2	grey	grey	0.0777706	0.267344	0.121436	0.117516	0.280712	0.077064	0.0291431	0.3635	0.08612	0.0537093	0.0974991
DPYSL2	neur.M4	red	0.0965019	0.141381	0.0429721	-0.0411065	0.241765	0.112961	0.101097	0.275527	-0.0111296	-0.0556582	0.0541032
ADRA1A	neur.M3	blue	-0.207997	0.047203	-0.0373518	0.361286	-0.0322609	-0.10884	-0.10553	-0.0981409	0.0491383	0.120631	0.0785121
STMN4	grey	grey	0.0544853	0.176447	0.0932297	0.00606681	0.228072	0.0427836	0.0714977	0.214789	0.0355601	-0.0166681	0.0194068
PTK2B	neur.M1	turquoise	0.546553	0.178433	0.14196	-0.229088	-0.0123985	0.136923	0.0316845	0.269076	0.192833	0.237374	-0.0806518
CLU	grey	grey	0.0503908	0.0731753	-0.0639128	-0.129676	0.256008	-0.0738615	0.0279657	0.323665	-0.124831	-0.0694468	-0.140141
SCARA3	grey	grey	0.0188159	0.101805	0.0498592	0.0400179	0.0470451	0.0781647	-0.00478408	0.0826599	0.0346658	-0.0245417	0.0775871
CCDC25	grey	grey	0.126985	0.17029	0.158789	0.00200976	0.12481	0.024317	0.10406	0.123972	0.0966397	0.0789013	-0.00331408
ELP3	grey	grey	0.0986362	0.188448	0.114114	0.130296	0.0365689	0.0821157	-0.00512407	0.0774915	0.147163	0.11477	0.114955
FBXO16	neur.M8	brown	0.141858	0.179315	0.140892	0.112592	2.96998e-05	0.0897868	-0.00856133	0.0557085	0.236147	0.149645	0.119212
FZD3	neur.M1	turquoise	0.377544	0.267698	0.142063	0.0228283	0.0668171	0.236317	-0.0236671	0.302649	0.213578	0.193929	0.153783
EXTL3	grey	grey	0.09092	0.202858	0.125703	0.0910785	0.0726568	0.170014	0.00968448	0.138302	0.108711	0.0151447	0.171425
INTS9	grey	grey	0.0700223	0.16818	0.134053	0.124522	0.0155147	0.0796289	0.00721299	0.0381321	0.121507	0.0855338	0.112508
HMBOX1	neur.M3	blue	0.072118	0.160786	0.0558996	0.225932	-0.0189047	0.0764682	-0.0674136	0.0416473	0.17723	0.171805	0.161832
KIF13B	neur.M9	black	0.091471	0.114008	0.0637534	0.0990029	0.000982098	-0.0147936	-0.0282733	0.0325981	0.127439	0.150177	0.0344505
SARAF	neur.M4	red	0.0558823	0.196152	0.111811	0.0305374	0.349501	0.0359104	0.13091	0.297316	0.0415044	0.00248667	0.0117738
LEPROTL1	grey	grey	0.0713979	0.179865	0.133497	0.0691453	0.120395	0.0454124	0.0519831	0.119162	0.0769298	0.060599	0.0488251
DCTN6	grey	grey	0.0564518	0.145235	0.118732	0.0366218	0.11892	0.0476653	0.0449837	0.108376	0.0607358	0.0262098	0.0414884
GTF2E2	grey	grey	0.103113	0.186537	0.143132	0.103002	0.0369294	0.0894303	0.00861978	0.0649412	0.144399	0.090948	0.102376
GSR	neur.M3	blue	0.0501602	0.172126	0.10815	0.152479	0.0236494	0.0309713	-0.0279831	0.048748	0.129111	0.112942	0.0907111
PPP2CB	neur.M3	blue	0.0633035	0.224604	0.13997	0.171906	0.133533	0.0603007	-0.0144136	0.18103	0.153801	0.10903	0.114798
PURG	grey	grey	0.15292	0.204991	0.0995318	0.178498	0.00413636	0.118467	-0.0700688	0.0991603	0.208855	0.1822	0.153311
WRN	grey	grey	0.153153	0.178147	0.12046	0.0857829	0.0413146	0.139883	0.00127923	0.0946815	0.19551	0.103157	0.116878
NRG1	neur.M5	green	0.240548	0.178583	0.161849	-0.0186322	-0.00635493	0.591593	-0.0191276	0.166348	0.156931	-0.201832	0.34196
FUT10	grey	grey	0.0711273	0.133049	0.068867	0.0949258	0.00638384	0.0421762	-0.0233643	0.0429097	0.0993655	0.0944941	0.0614683
DUSP26	grey	grey	0.0742288	0.174846	0.154717	0.0455429	0.116395	0.0355198	0.0412754	0.124858	0.079817	0.0554878	0.029679
UNC5D	grey	grey	0.208682	0.250912	0.130334	0.269186	-0.0982463	0.402917	-0.0968944	0.105887	0.252965	0.136539	0.372203
PLPBP	grey	grey	0.0718101	0.154952	0.14154	0.0456983	0.0832151	0.0665179	0.0331903	0.0938502	0.0870187	0.039848	0.0555744
ASH2L	grey	grey	0.0794029	0.186556	0.148396	0.0780015	0.0850367	0.0745198	0.0392636	0.0984795	0.108628	0.0611932	0.0773172
BAG4	grey	grey	0.131724	0.225015	0.132386	0.0749543	0.106391	0.103664	0.00709522	0.190232	0.128567	0.0741551	0.0898626
DDHD2	grey	grey	0.0914858	0.210517	0.142721	0.111816	0.105123	0.0802104	0.0108764	0.137801	0.154227	0.0833942	0.105096
PLPP5	neur.M3	blue	0.00698553	0.124148	0.0964287	0.119758	0.0514585	-0.00168791	0.0218394	0.0347229	0.0650575	0.0789604	0.0534377
NSD3	grey	grey	0.257018	0.277956	0.151439	0.198598	0.0190891	0.201628	-0.0784561	0.187508	0.296598	0.232095	0.225584
FGFR1	neur.M10	pink	0.0108799	0.138833	0.132508	0.0977309	0.0466494	0.16827	0.0243919	0.0588511	0.0688152	-0.0419823	0.219349
TACC1	neur.M1	turquoise	0.287564	0.210988	0.126412	-0.0418216	0.0949006	0.226478	0.0284708	0.254314	0.171929	0.0611337	0.106936
PLEKHA2	neur.M1	turquoise	0.27237	0.156366	0.110401	-0.0709218	0.0324617	-0.0275464	0.022969	0.14563	0.121186	0.20322	-0.0925249
ADAM9	neur.M1	turquoise	0.192104	0.179682	0.106566	0.0567346	0.0164431	0.0613447	-0.0156058	0.106386	0.17105	0.160882	0.0450154
ADAM32	grey	grey	0.169782	0.190105	0.0969938	0.0989147	-0.00785976	0.122258	-0.012342	0.0901116	0.154381	0.131952	0.117191
ZMAT4	neur.M3	blue	0.0355595	0.209847	0.0134297	0.394406	-0.0643288	0.190305	-0.133424	0.0523678	0.177006	0.213642	0.340627
GOLGA7	grey	grey	0.0814018	0.187284	0.144886	0.0675595	0.107636	0.065194	0.038069	0.124198	0.0925566	0.0558831	0.0606511
GPAT4	grey	grey	0.0636642	0.197908	0.166875	0.126524	0.076054	0.0477891	0.0179164	0.0865455	0.128	0.0937481	0.0878154
ANK1	neur.M3	blue	-0.299377	0.0901661	-0.0228124	0.538516	-0.0412223	-0.137971	-0.0983948	-0.152456	0.0743673	0.183665	0.212928
KAT6A	neur.M3	blue	0.0925269	0.170672	0.0729632	0.186742	-0.0032359	0.0894556	-0.0677211	0.06363	0.184721	0.15438	0.151662
AP3M2	grey	grey	0.0338024	0.191027	0.126462	0.0800052	0.156304	0.0340659	0.0761608	0.144602	0.0502753	0.0306521	0.0495876
IKBKB	grey	grey	0.0615081	0.159804	0.12441	0.0831846	0.0532074	0.0585496	0.0493604	0.0575666	0.0798893	0.059956	0.0730985
POLB	grey	grey	0.0782358	0.16215	0.112246	0.103703	0.0375031	0.020347	0.00608856	0.049755	0.123614	0.121279	0.0501484
VDAC3	grey	grey	0.0633283	0.228103	0.183142	0.0876738	0.231563	0.0554691	0.116348	0.198708	0.109851	0.0416234	0.0659005
SLC20A2	grey	grey	0.219915	0.203254	0.117	0.128837	-0.00660478	0.150747	-0.0343538	0.108541	0.21708	0.193871	0.145097
RNF170	grey	grey	0.075718	0.176354	0.12176	0.124769	0.0605229	0.0733977	0.0094055	0.0785523	0.148958	0.0879217	0.0978457
HOOK3	grey	grey	0.184443	0.201919	0.12356	0.163942	-0.00804877	0.131122	-0.0577773	0.092195	0.239482	0.202222	0.160918
FNTA	grey	grey	0.0599051	0.177795	0.141665	0.10683	0.0784162	0.0647528	0.0317279	0.0708805	0.124019	0.0647	0.0865635
HGSNAT	neur.M8	brown	0.111352	0.158941	0.157048	0.118289	0.036432	0.0350945	0.0249298	0.0357819	0.239206	0.158917	0.0574592
SPIDR	neur.M1	turquoise	0.373802	0.26154	0.149971	0.132423	-0.089966	0.255718	-0.114141	0.133903	0.363691	0.268503	0.228845
CEBPD	neur.M1	turquoise	0.175105	0.163138	0.169291	-0.0758632	0.134857	0.0380972	0.123451	0.179547	0.0556508	0.04252	-0.035205
PRKDC	neur.M1	turquoise	0.244571	0.163258	0.0933082	0.0409187	0.0256613	0.0446537	0.00402753	0.132317	0.208357	0.216143	0.0221867
UBE2V2	grey	grey	0.12429	0.220435	0.134784	0.0430066	0.180045	0.116969	0.0530266	0.208516	0.106066	0.0366432	0.0874828
SNTG1	neur.M10	pink	0.279016	0.336514	0.166763	0.318808	-0.093514	0.544859	-0.170748	0.165459	0.290544	0.145705	0.623908
PXDNL	neur.M3	blue	-0.00429361	0.150617	0.0889532	0.229151	-0.0113415	0.0447585	-0.0299281	0.00212728	0.124749	0.112897	0.156488
PCMTD1	grey	grey	0.151699	0.210764	0.118676	0.214258	0.00462902	0.196459	-0.023927	0.0835114	0.24007	0.162184	0.23325
ST18	grey	grey	-0.147904	-0.14716	-0.119319	-0.0890377	-0.0103511	-0.121675	-0.023883	-0.101008	-0.136922	-0.111164	-0.117492
RB1CC1	neur.M3	blue	0.148877	0.18378	0.0808961	0.188624	-0.0191496	0.122613	-0.101612	0.0796817	0.264046	0.190295	0.168301
ATP6V1H	neur.M1	turquoise	0.413762	0.194608	0.150658	-0.041264	0.00480362	0.0977416	0.00626345	0.170064	0.280872	0.290608	-0.00187562
RGS20	neur.M9	black	0.0617314	0.0661029	0.0678525	0.0385397	0.00394821	-0.0573541	0.00366342	-0.00420344	0.110276	0.124076	-0.0459544
TCEA1	grey	grey	0.0700962	0.168873	0.10986	0.0989288	0.0646767	0.0441401	0.00804132	0.068415	0.122619	0.0893324	0.068846
LYPLA1	neur.M3	blue	0.0175303	0.167637	0.116237	0.179649	0.0393775	0.0459293	0.0160228	0.0344657	0.0966088	0.0929586	0.123411
XKR4	neur.M3	blue	-0.0940634	0.169488	0.0583827	0.570142	-0.12061	0.091842	-0.222751	-0.0928465	0.265611	0.306326	0.378853
TMEM68	grey	grey	0.0654525	0.17109	0.113712	0.103184	0.0494316	0.0778684	0.00945704	0.0762759	0.102686	0.0676915	0.102238
TGS1	grey	grey	0.123124	0.197992	0.129971	0.0881531	0.0511994	0.098064	0.0172236	0.0958716	0.140152	0.0966253	0.106709
RPS20	grey	grey	0.0889149	0.162211	0.124992	-0.0166004	0.192991	0.040525	0.0857273	0.145367	0.0526282	0.018339	0.00153611
PLAG1	grey	grey	0.0969383	0.134476	0.134599	0.0500647	0.0230371	0.0900622	0.0232955	0.0464701	0.103969	0.0577803	0.0705633
IMPAD1	grey	grey	0.111402	0.222925	0.131097	0.0938139	0.110582	0.114131	0.00744775	0.169664	0.112833	0.0622354	0.109305
FAM110B	neur.M3	blue	-0.144996	0.132604	0.0319183	0.444843	-0.00373598	-0.112176	-0.076122	-0.070912	0.129565	0.233712	0.119603
UBXN2B	neur.M8	brown	0.128312	0.18241	0.107536	0.125199	0.0287195	0.0917401	-0.0224352	0.0880364	0.206374	0.132368	0.112727
SDCBP	grey	grey	0.0871309	0.196698	0.10906	0.0981577	0.0921128	0.0665223	-0.00347884	0.165051	0.0915961	0.0782788	0.0804878
NSMAF	grey	grey	0.110775	0.1838	0.128859	0.153471	0.0316	0.105108	0.0013368	0.0664438	0.201596	0.130459	0.138787
TOX	neur.M5	green	0.10258	0.214413	0.0685089	0.160335	-0.0102325	0.5163	-0.102396	0.166914	0.147703	-0.152601	0.452927
CA8	neur.M3	blue	-0.0989104	0.119629	0.00931943	0.292944	0.0150904	-0.0139454	-0.0385726	-0.0134845	0.0633306	0.0827041	0.120994
LINC01301	neur.M1	turquoise	0.147155	0.114719	0.124611	-0.0317459	0.00422182	0.110393	0.0345744	0.056822	0.111143	0.035326	0.0417634
RAB2A	grey	grey	0.159602	0.193719	0.101006	0.0740755	0.133675	0.13519	0.0263653	0.191831	0.142867	0.092588	0.118223
CHD7	neur.M3	blue	-0.0870342	0.025433	-0.0116345	0.120774	-0.00256693	-0.0518945	-0.0338969	-0.0482295	0.0211933	0.039404	0.0328829
CLVS1	neur.M3	blue	0.132983	0.190132	0.0637187	0.251195	-0.0537931	0.131971	-0.104603	0.0478619	0.204995	0.214644	0.226026
ASPH	grey	grey	0.0977293	0.200283	0.0745541	0.154752	0.0505	0.247296	-0.0527559	0.142727	0.150803	0.0334558	0.240484
NKAIN3	neur.M3	blue	-0.125622	0.0846948	0.00953782	0.283754	-0.00412468	-0.036868	-0.109372	-0.0519225	0.127718	0.105511	0.0952097
YTHDF3	grey	grey	0.129503	0.198267	0.13961	0.0937502	0.0710189	0.109262	0.0165132	0.129624	0.147775	0.0949762	0.109211
LINC01414	neur.M5	green	0.137178	0.17528	0.053412	0.0679129	0.00524309	0.378856	-0.0150765	0.136629	0.140534	-0.0727479	0.312393
MIR124-2HG	grey	grey	0.224178	0.232013	0.14954	0.128683	0.0333741	0.211834	0.0205554	0.144504	0.237419	0.156064	0.217938
CYP7B1	grey	grey	0.130558	0.1398	0.0793981	0.0739621	-0.00197119	0.107869	-0.0323798	0.0676722	0.121963	0.105112	0.114011
ARMC1	grey	grey	0.11896	0.215433	0.14295	0.0797373	0.0911916	0.106355	-0.00340944	0.155327	0.127117	0.0690771	0.0997881
MTFR1	grey	grey	0.0150194	0.117876	0.0742681	0.0716265	0.0732282	0.0276989	0.0841039	0.0318897	0.0405077	0.0268622	0.0498472
PDE7A	grey	grey	0.137293	0.185147	0.130259	0.165096	0.0210849	0.141946	-0.0233008	0.0655437	0.218043	0.148692	0.175893
ADHFE1	grey	grey	0.0119476	0.0908842	0.0743971	0.069543	0.0170203	-0.00126429	0.0103651	0.00519551	0.0911084	0.0530513	0.033481
VXN	neur.M1	turquoise	0.213008	0.209076	0.188857	-0.0501071	0.172959	0.0554137	0.0940085	0.24757	0.0945022	0.0915055	-0.0102992
VCPIP1	grey	grey	0.108091	0.212533	0.13141	0.0763484	0.10226	0.078182	0.012009	0.156405	0.110712	0.0738115	0.07918
SGK3	neur.M1	turquoise	0.253368	0.152956	0.12159	0.0062013	-0.000422941	0.0608597	-0.000258224	0.0818563	0.215256	0.205433	0.0193904
SNHG6	grey	grey	0.00701837	0.147525	0.169757	0.028512	0.222145	0.0103469	0.145224	0.0887732	0.0454802	-0.00789482	0.00964628
COPS5	grey	grey	0.0346609	0.135497	0.131405	0.0314549	0.114984	0.0286207	0.11259	0.0652945	0.0444702	0.0128255	0.0227355
CSPP1	grey	grey	0.217449	0.215935	0.13055	0.151713	-0.0119289	0.177661	-0.0547331	0.109406	0.252957	0.194551	0.190329
ARFGEF1	neur.M3	blue	0.134003	0.204426	0.0981888	0.228708	0.00457984	0.136056	-0.0438793	0.0847458	0.223523	0.189856	0.204049
PREX2	neur.M3	blue	-0.182989	0.0468678	-0.0305714	0.304587	-0.00756836	-0.115122	-0.0869001	-0.0787364	0.0391991	0.111625	0.046672
C8orf34	neur.M3	blue	-0.156273	0.109397	0.0172208	0.394795	-0.0305709	0.0204221	-0.132228	-0.0714111	0.123136	0.119587	0.229405
NCOA2	neur.M3	blue	-0.0370388	0.175813	0.0397224	0.440266	-0.0441125	0.00689423	-0.137419	-0.0212501	0.187217	0.278715	0.245618
TRAM1	grey	grey	0.129837	0.195693	0.14594	0.0814167	0.0415387	0.0820007	0.00320688	0.0962462	0.150226	0.103842	0.0845583
XKR9	neur.M1	turquoise	0.272924	0.161637	0.114411	-0.0288146	-0.0270102	0.169844	-0.0210979	0.107423	0.174561	0.114626	0.0738644
EYA1	neur.M3	blue	-0.0609946	0.0216819	-0.00835544	0.0997227	-0.00965525	-0.0444538	-0.00124587	-0.0303888	0.0192573	0.0306924	0.00788177
MSC-AS1	neur.M5	green	0.219821	0.16098	0.150183	-0.0526963	-0.000498303	0.485049	0.012246	0.161648	0.144627	-0.13946	0.307197
KCNB2	neur.M5	green	0.360778	0.238947	0.186489	0.0473114	-0.0911046	0.568537	-0.0984833	0.189118	0.25332	0.0426662	0.422501
TERF1	grey	grey	0.127155	0.220845	0.160316	0.123574	0.0823479	0.167505	0.0121627	0.130242	0.18453	0.0800422	0.16888
RPL7	neur.M4	red	0.0288669	0.147327	0.138121	-0.0126755	0.295218	0.0161277	0.140249	0.132553	0.0287888	-0.0225247	-0.0069886
STAU2	neur.M10	pink	0.225915	0.277242	0.155448	0.266825	-0.0138137	0.279976	-0.0719651	0.149113	0.280854	0.210569	0.366525
UBE2W	neur.M1	turquoise	0.259868	0.217194	0.120844	0.080357	0.0360638	0.198672	-0.000877216	0.186301	0.194488	0.150172	0.164373
ELOC	grey	grey	0.0748587	0.182993	0.165475	0.0160853	0.188484	0.0545374	0.113188	0.143487	0.0639411	0.0151943	0.0295461
JPH1	neur.M1	turquoise	0.332453	0.20094	0.123884	0.021127	-0.0159966	0.176535	-0.0224474	0.143945	0.206822	0.208482	0.1155
GDAP1	neur.M1	turquoise	0.416744	0.303855	0.18985	0.155858	-0.0185811	0.270727	-0.0355022	0.18816	0.31723	0.311996	0.25041
MIR2052HG	neur.M1	turquoise	0.315707	0.187336	0.155069	0.0761152	-0.0659838	0.207598	-0.00690987	0.0827133	0.216075	0.197207	0.164696
CRISPLD1	grey	grey	0.0788463	0.114607	0.0911592	0.0540458	0.0223864	0.0861811	0.00675855	0.0505237	0.087341	0.0457351	0.0835032
ZFHX4	grey	grey	0.00835479	0.0476222	-0.0130231	0.0641813	0.0145774	-0.0856343	-0.0348445	0.00445116	0.0327369	0.109977	-0.0513318
PEX2	grey	grey	0.0288291	0.132357	0.101322	0.0838603	0.0591604	0.0610598	0.0237174	0.0548641	0.0692753	0.0296742	0.0778983
PKIA	neur.M1	turquoise	0.224858	0.209585	0.133497	0.074706	0.0831327	0.202513	-0.00546971	0.207203	0.159549	0.124146	0.159153
ZC2HC1A	neur.M1	turquoise	0.210032	0.189376	0.166399	0.0520404	0.0581138	0.179697	0.0311948	0.144854	0.191189	0.101758	0.141012
IL7	neur.M6	purple	-0.0563249	0.00195421	0.104666	-0.0938547	0.169672	-0.0542338	0.399646	-0.00510858	-0.0874367	-0.107159	-0.0946119
STMN2	grey	grey	0.0919646	0.196891	0.135099	0.0535957	0.25416	0.252392	0.114195	0.270657	0.0506285	-0.0824983	0.195791
MRPS28	grey	grey	0.128141	0.17304	0.101245	0.104291	0.0428376	0.0803701	-0.00305252	0.0866442	0.140044	0.128273	0.098038
TPD52	neur.M1	turquoise	0.247738	0.174857	0.115832	-0.00153946	0.0540023	0.178562	0.0397047	0.173498	0.149495	0.0940299	0.0958147
ZBTB10	grey	grey	0.111294	0.140963	0.110495	0.0404884	0.0340388	0.0354419	0.0239905	0.0653915	0.0992969	0.0964709	0.0288099
ZNF704	neur.M10	pink	0.0501866	0.186553	0.0659449	0.269532	-0.0263036	0.26632	-0.101602	0.0653207	0.181204	0.072797	0.368969
PAG1	grey	grey	0.140076	0.180886	0.082437	0.13648	-0.0130023	0.22041	-0.0318707	0.104196	0.136122	0.062236	0.214367
FABP5	grey	grey	0.00270023	0.146217	0.121784	0.0529669	0.157816	0.0292361	0.0628831	0.114411	0.0448425	-0.00290759	0.0405264
PMP2	grey	grey	-0.0212127	-0.0038908	-0.0102001	-0.00399379	0.0122665	-0.0185253	-0.00426855	-0.00757064	-0.00801469	-0.0143777	-0.0121526
IMPA1	neur.M1	turquoise	0.152663	0.162097	0.106065	-0.0133727	0.0825099	0.0558731	0.0477789	0.152679	0.0719647	0.0628463	0.0159176
ZFAND1	grey	grey	0.126443	0.207107	0.16562	0.0670293	0.0976183	0.0805275	0.059421	0.119527	0.151254	0.0855663	0.0730577
SNX16	grey	grey	0.120032	0.180117	0.134295	0.0678933	0.0443174	0.139894	0.00866387	0.103884	0.111229	0.0495152	0.116542
RALYL	neur.M1	turquoise	0.711219	0.282819	0.219365	-0.295557	-0.00787981	0.588673	0.0133955	0.389967	0.26958	0.0699974	0.207665
RBIS	grey	grey	0.0305044	0.119785	0.106286	-0.00381021	0.153453	0.0155057	0.128884	0.0911997	0.0303058	-0.0080746	-0.00704909
CA13	grey	grey	0.091816	0.137733	0.0920832	0.100093	-0.00412228	0.071517	-0.00013897	0.0444169	0.0991556	0.0949295	0.055341
CA3	grey	grey	0.116833	0.144019	0.0783261	0.117311	-0.0237564	0.105206	-0.0292976	0.0492867	0.113458	0.110952	0.080301
CA2	neur.M3	blue	-0.0887132	0.063802	0.0297301	0.164214	0.0414635	-0.0504646	-0.0175844	-0.022067	0.0352287	0.0492229	0.00361637
WWP1	neur.M3	blue	-0.0648249	0.158037	0.0549267	0.329952	0.0184905	0.0234097	-0.0636893	0.00369102	0.153589	0.13608	0.159311
RMDN1	neur.M3	blue	0.0146361	0.147027	0.125918	0.125607	0.0577824	0.064396	0.0245152	0.0384459	0.0878133	0.0426547	0.106287
CPNE3	grey	grey	0.107871	0.203475	0.127414	0.135641	0.0346305	0.120342	-0.00911942	0.0816575	0.163475	0.101818	0.141747
MMP16	neur.M1	turquoise	0.475545	0.315161	0.169741	0.0854775	-0.0341821	0.431853	-0.081495	0.268739	0.320415	0.221295	0.344706
RIPK2	neur.M1	turquoise	0.143917	0.136318	0.117599	0.0218827	0.0294178	0.0220284	0.0201592	0.0684343	0.120106	0.135919	0.00886986
NBN	neur.M1	turquoise	0.204246	0.191414	0.151131	0.0504862	0.0347682	0.0652881	0.0101756	0.113081	0.186796	0.16992	0.0480481
DECR1	neur.M3	blue	0.0309726	0.125424	0.0952631	0.179441	-0.0107096	0.0230897	0.00807509	-0.0160067	0.126228	0.141444	0.107813
LINC00534	grey	grey	-0.0444282	0.0540611	0.0402838	0.0763761	0.0410804	-0.0234027	0.101326	-0.0220161	0.000133766	0.0164321	0.0280706
TMEM64	neur.M1	turquoise	0.242299	0.182367	0.126772	0.0122923	0.00802328	0.140751	0.0115737	0.110667	0.158311	0.131917	0.0677896
NECAB1	neur.M1	turquoise	0.621622	0.231501	0.157816	-0.256828	0.0381513	0.299823	0.056836	0.353074	0.210148	0.175011	-0.00694811
PIP4P2	grey	grey	0.0838952	0.198722	0.129915	0.144412	0.0878579	0.0848342	0.020825	0.106127	0.125411	0.107728	0.128994
OTUD6B-AS1	grey	grey	0.00133937	0.144364	0.102891	0.0374624	0.187999	-0.00176592	0.146537	0.108548	0.0123878	-0.00261362	0.00764928
OTUD6B	grey	grey	0.0710392	0.140422	0.111419	0.0415661	0.0634146	0.0531509	0.0531839	0.0762107	0.0721861	0.0442062	0.0477657
RUNX1T1	neur.M3	blue	0.188574	0.220574	0.117888	0.229861	-0.011741	0.162992	-0.111236	0.126094	0.221794	0.239867	0.232397
TRIQK	grey	grey	0.102569	0.176116	0.105454	0.117652	0.0413827	0.113795	0.0192358	0.0908996	0.130847	0.0978426	0.137881
LINC00535	grey	grey	0.0995579	0.147781	0.0719729	0.124975	-0.016398	0.0796509	-0.0380317	0.0540965	0.107265	0.140847	0.127305
FAM92A	grey	grey	0.119215	0.201328	0.146125	0.103965	0.0711702	0.0927741	0.0445191	0.0958022	0.132199	0.101727	0.0999761
RBM12B	grey	grey	0.124376	0.203738	0.117651	0.104948	0.0458383	0.105914	-0.0161342	0.11812	0.143824	0.0943747	0.111695
TMEM67	neur.M1	turquoise	0.219236	0.205395	0.175832	0.0254399	0.0486786	0.158318	0.0535743	0.123456	0.175759	0.100171	0.0976579
PDP1	neur.M1	turquoise	0.293341	0.2485	0.15219	-0.0778638	0.189237	0.221386	0.0692346	0.365901	0.0958828	0.020176	0.0656946
VIRMA	grey	grey	0.126236	0.200239	0.153021	0.0705276	0.0792791	0.0765275	0.0408122	0.104194	0.143772	0.0939178	0.0718873
DPY19L4	grey	grey	0.0429986	0.1454	0.0986784	0.10058	0.0335972	0.0472727	-0.00765572	0.0521977	0.0976708	0.0658077	0.0757932
INTS8	grey	grey	0.1448	0.199836	0.126004	0.114566	0.0225684	0.0896344	-0.0159853	0.086435	0.182241	0.141389	0.108656
NDUFAF6	grey	grey	0.0841699	0.178843	0.0755131	0.128546	0.0478909	0.1114	-0.0158371	0.0968556	0.123394	0.0789578	0.140096
C8orf37-AS1	neur.M1	turquoise	0.114651	0.065564	0.0930085	-0.0513221	0.0199846	0.0259209	0.0677523	0.0333741	0.0799455	0.056782	-0.0244779
UQCRB	neur.M4	red	0.0394034	0.160408	0.132598	0.00862995	0.34109	0.0099948	0.127759	0.167901	0.0423032	0.00457577	-0.00302519
PTDSS1	grey	grey	0.132884	0.199587	0.138271	0.0703068	0.0605502	0.0580594	0.00786834	0.118056	0.137333	0.111339	0.0569533
SDC2	neur.M3	blue	-0.0290994	0.0706892	0.0252781	0.144842	-0.00742252	-0.021438	-0.0295453	-0.0129463	0.0510915	0.0913051	0.0620569
CPQ	grey	grey	-0.022657	0.0691076	0.0777076	0.0637954	0.0711526	0.0340834	0.0855579	0.00286058	0.0512551	-0.00525422	0.0531995
MTDH	grey	grey	0.154948	0.199408	0.127778	0.098043	0.0995675	0.112795	0.0313824	0.153263	0.170565	0.117623	0.11486
LAPTM4B	neur.M3	blue	-0.0224783	0.144325	0.0798915	0.156381	0.0788725	-0.0111359	0.0112527	0.0417186	0.0701657	0.0732704	0.0650329
MATN2	grey	grey	0.0463644	0.107713	0.0891997	0.0606447	0.0396329	-0.0137809	0.0300255	0.0230766	0.0952541	0.0895976	0.00483505
RPL30	neur.M4	red	-0.00193874	0.130486	0.145261	-0.0225591	0.362627	-0.0272004	0.202123	0.127552	0.01134	-0.0315807	-0.0489606
RIDA	grey	grey	0.0739425	0.138951	0.112206	0.0617582	0.0379706	0.0554065	0.0140073	0.0569954	0.0961406	0.0614562	0.0649124
POP1	grey	grey	0.056884	0.144277	0.143733	0.0654242	0.056846	0.0615201	0.0688803	0.0457406	0.0938707	0.0414771	0.0656408
NIPAL2	neur.M1	turquoise	0.45395	0.186409	0.149167	-0.138578	-0.00777437	0.219041	0.029321	0.203121	0.223626	0.158706	0.0523127
STK3	grey	grey	0.0870119	0.0995236	0.0582652	0.0483013	0.008354	0.0499266	0.0107999	0.0368005	0.111354	0.0721249	0.0479247
VPS13B-DT	grey	grey	0.0790914	0.168793	0.110886	0.100623	0.0467254	0.0681792	0.0266739	0.0600217	0.107094	0.0825826	0.0893988
VPS13B	neur.M3	blue	0.221537	0.235309	0.109396	0.276158	-0.0858983	0.185788	-0.131732	0.0642587	0.31878	0.287602	0.272773
COX6C	neur.M4	red	-0.033766	0.104963	0.082008	-4.1302e-06	0.310736	-0.0173014	0.142406	0.15166	-0.0230379	-0.0541413	-0.0177858
POLR2K	grey	grey	0.04238	0.157443	0.160878	-0.00347233	0.219692	0.0351899	0.145636	0.154275	0.0246787	-0.0156047	0.00886065
SPAG1	grey	grey	0.12718	0.175029	0.144525	0.0512161	0.062926	0.0433196	0.0659295	0.0765476	0.110402	0.112816	0.0460384
RNF19A	grey	grey	0.210329	0.183221	0.119281	0.0775873	0.0396784	0.0862055	-0.00327875	0.116165	0.201807	0.187966	0.0779115
ANKRD46	grey	grey	0.150112	0.218555	0.113112	0.0924035	0.0763058	0.131683	-0.00677446	0.163167	0.135392	0.0945444	0.129595
PABPC1	grey	grey	0.131544	0.148691	0.0565083	-0.00968624	0.136748	0.0693039	0.0890837	0.176294	0.0472144	0.0393352	0.0295347
YWHAZ	neur.M1	turquoise	0.393796	0.281038	0.183908	-0.0332742	0.145907	0.253778	0.00960873	0.357044	0.218826	0.152939	0.122805
ZNF706	neur.M1	turquoise	0.265861	0.219899	0.0878422	0.0337516	0.0791727	0.147158	0.00885631	0.218713	0.154194	0.149849	0.101575
NCALD	neur.M10	pink	0.110241	0.208449	0.0712356	0.287275	-0.0344764	0.331676	-0.104011	0.106163	0.177048	0.0997784	0.43909
RRM2B	grey	grey	0.0676838	0.161773	0.112961	0.079378	0.0740483	0.0437118	0.021581	0.0966487	0.0870816	0.0741402	0.0627721
UBR5	grey	grey	0.280894	0.250884	0.0851301	0.182447	-0.0527326	0.222984	-0.12688	0.159249	0.283419	0.237538	0.237504
AZIN1	grey	grey	0.135695	0.198959	0.134378	0.035101	0.153139	0.084415	0.068666	0.197607	0.106235	0.0660397	0.0586559
AZIN1-AS1	neur.M8	brown	0.067778	0.130106	0.106564	0.107535	-0.00258898	0.0635531	-0.0158994	0.012644	0.181752	0.095089	0.0868739
ATP6V1C1	grey	grey	0.188878	0.206	0.109466	0.0407605	0.127416	0.134221	0.0295902	0.220954	0.137161	0.0888037	0.094542
BAALC	neur.M5	green	0.205639	0.18295	0.144676	0.00836325	0.061123	0.311643	0.0202613	0.170936	0.132377	-0.00865934	0.240335
BAALC-AS1	grey	grey	0.0187942	0.0670805	0.0794831	-0.0306995	0.0808288	0.0526197	0.141922	0.0327417	-0.00381548	-0.0532878	0.0275073
FZD6	grey	grey	0.0590308	0.0982775	0.0875926	-0.00511678	0.0633035	0.130463	0.0667113	0.0699679	0.0340818	-0.0468201	0.0899085
SLC25A32	grey	grey	0.095419	0.182274	0.12955	0.0758238	0.0624	0.0897604	0.0402787	0.086686	0.100579	0.0614047	0.0897689
RIMS2	neur.M5	green	0.526894	0.409462	0.214925	0.227576	-0.0868173	0.529814	-0.14611	0.260338	0.460606	0.312851	0.481609
LRP12	neur.M1	turquoise	0.261891	0.199229	0.133412	0.0572038	0.0119665	0.120396	-0.0230735	0.144297	0.196322	0.180911	0.0771199
ZFPM2	neur.M1	turquoise	0.528887	0.213035	0.146337	-0.0754579	-0.0838516	0.213391	-0.00608862	0.194908	0.275107	0.290967	0.108185
ZFPM2-AS1	neur.M6	purple	0.00712726	-0.00474589	0.0964286	-0.161397	0.179389	-0.0788342	0.43753	0.0365889	-0.10108	-0.0890456	-0.140998
OXR1	neur.M10	pink	0.314324	0.306886	0.198359	0.304016	-0.114375	0.439848	-0.144486	0.144457	0.355357	0.253504	0.544126
RSPO2	grey	grey	0.187193	0.166944	0.0424106	0.117379	-0.0238998	0.149543	-0.0432584	0.111968	0.135684	0.177989	0.189546
EIF3E	grey	grey	0.129514	0.180056	0.124865	0.0658055	0.116232	0.0703303	0.0340079	0.119667	0.137222	0.111257	0.0787273
EMC2	grey	grey	0.0714994	0.154487	0.11791	0.125335	0.0526232	0.0367832	0.0205054	0.0433819	0.154299	0.121631	0.0893072
NUDCD1	grey	grey	0.106212	0.185743	0.109175	0.0972058	0.0317177	0.121211	-0.00483536	0.0883528	0.118931	0.0754032	0.12705
ENY2	grey	grey	0.0327361	0.164562	0.164879	0.0447219	0.155167	0.0421829	0.140635	0.0951635	0.0576556	0.00829758	0.0399844
EBAG9	grey	grey	0.0930333	0.172861	0.135104	0.0465839	0.0843162	0.0699816	0.044121	0.103974	0.0905589	0.0554305	0.0596573
SYBU	neur.M1	turquoise	0.414098	0.259343	0.127732	0.0493435	-0.00345477	0.236101	-0.0358423	0.233022	0.256488	0.266316	0.163124
KCNV1	neur.M1	turquoise	0.244588	0.197763	0.148747	-0.104333	0.133411	0.142875	0.0638052	0.266262	0.0756937	0.0330185	0.0182588
LINC01608	grey	grey	-0.0617042	-0.0674602	-0.0459863	-0.060261	0.000979555	-0.0540451	0.0129146	-0.0452226	-0.0648227	-0.0617788	-0.0630045
CSMD3	grey	grey	0.484198	0.398725	0.190814	0.277627	-0.122381	0.393248	-0.185976	0.205442	0.498842	0.398103	0.373986
TRPS1	neur.M9	black	0.160121	0.149428	0.107993	0.211301	-0.0503719	0.0153413	-0.0355142	0.0110684	0.180331	0.287513	0.0871655
EIF3H	grey	grey	0.133782	0.188144	0.135872	0.105668	0.0633937	0.0997451	0.0152102	0.0978475	0.151693	0.120841	0.113074
UTP23	grey	grey	0.177979	0.209309	0.0974614	0.13825	0.0144951	0.114421	-0.0292747	0.106736	0.185581	0.173005	0.13927
RAD21	grey	grey	0.132864	0.248396	0.116338	0.118993	0.150789	0.10804	-0.0202466	0.248095	0.144737	0.106997	0.109518
MED30	grey	grey	0.0694626	0.147805	0.103875	0.0700785	0.0502062	0.0660053	0.00888679	0.0808687	0.080433	0.0581889	0.0668906
EXT1	neur.M3	blue	0.0933286	0.230159	0.111415	0.379677	-0.0655894	0.226552	-0.134981	0.0448263	0.251006	0.199009	0.309403
SAMD12	grey	grey	0.384603	0.333886	0.163194	0.307804	-0.133985	0.371998	-0.172635	0.138193	0.418027	0.339306	0.390202
MAL2	neur.M1	turquoise	0.307895	0.211854	0.166706	-0.112303	0.137194	0.124611	0.075631	0.253282	0.140397	0.104249	0.000260499
ENPP2	grey	grey	-0.0615469	-0.0320611	-0.0215923	-0.0167537	0.00585478	-0.0499346	-0.0119522	-0.0361404	-0.0299814	-0.0349028	-0.0428666
TAF2	grey	grey	0.165869	0.200474	0.137827	0.109485	0.0307075	0.123727	-0.00593125	0.105631	0.185083	0.134956	0.127648
DEPTOR	neur.M3	blue	0.025574	0.130616	0.0787098	0.142648	0.00817199	0.0685169	-0.018455	0.0166616	0.0981468	0.0791976	0.135906
MRPL13	grey	grey	0.0858765	0.144374	0.114309	0.0590322	0.0441342	0.0669681	0.0233466	0.0643104	0.090547	0.0656225	0.0652345
MTBP	grey	grey	0.109173	0.156026	0.124855	0.0261963	0.0600781	0.126158	0.040774	0.093171	0.0972282	0.0212554	0.0901185
ZHX2	neur.M3	blue	-0.03019	0.0387766	0.00125509	0.113895	-0.0209257	-0.0291562	-0.056079	-0.0267702	0.0626981	0.0724442	0.0310615
DERL1	grey	grey	0.0922006	0.166142	0.123357	0.0456733	0.0707668	0.0694748	0.020291	0.110269	0.0872907	0.0499481	0.0560126
TBC1D31	grey	grey	0.0703505	0.154728	0.117006	0.128969	-0.00568403	0.0501391	-0.00616736	0.015005	0.146702	0.114463	0.100392
C8orf76	grey	grey	0.0409559	0.136356	0.106285	0.0856592	0.0483132	0.0288575	0.0212684	0.043674	0.0906528	0.0640351	0.0572076
ZHX1	grey	grey	0.0993887	0.216368	0.137788	0.0992592	0.103083	0.102676	0.00996114	0.160333	0.125229	0.0658086	0.112426
ATAD2	neur.M1	turquoise	0.146953	0.178121	0.11675	0.0401833	0.0318224	0.0942424	0.00765421	0.101423	0.148838	0.0875137	0.0718706
FBXO32	neur.M1	turquoise	0.304362	0.217154	0.107517	-0.0071924	0.0294967	0.143375	-0.0256634	0.198379	0.1837	0.179401	0.0707107
FAM91A1	grey	grey	0.0914225	0.180296	0.141396	0.0747541	0.0783153	0.0675528	0.0331326	0.0969182	0.111084	0.0787281	0.0702537
TMEM65	neur.M9	black	0.155729	0.17832	0.10868	0.214631	-0.0107619	-0.0322763	-0.0313328	0.0501105	0.217146	0.355459	0.0714198
TATDN1	grey	grey	0.113944	0.165791	0.119337	0.0876202	0.0394883	0.0946077	0.0289678	0.0698514	0.141433	0.0878005	0.0959099
NDUFB9	grey	grey	-0.0333527	0.0919847	0.0850675	0.0483678	0.126845	-0.011164	0.0760354	0.0429953	0.00742145	-0.00691192	0.00981395
MTSS1	neur.M3	blue	-0.252017	0.116209	-0.0166781	0.534925	-0.037366	-0.0866572	-0.141294	-0.111412	0.117158	0.187161	0.210396
SQLE	grey	grey	0.0194197	0.13676	0.132219	0.0639831	0.105932	0.0380093	0.074207	0.0631373	0.0687508	0.0144865	0.0356773
WASHC5	grey	grey	0.095668	0.176479	0.133112	0.0936308	0.0557951	0.0893685	0.0174064	0.0722833	0.136657	0.0830549	0.0975011
NSMCE2	grey	grey	0.181283	0.186348	0.117055	0.166233	-0.0291423	0.184507	-0.0460733	0.0687054	0.226676	0.164375	0.210884
PVT1	neur.M1	turquoise	0.374896	0.12834	0.113501	-0.115011	-0.0222454	0.0018656	0.0484094	0.106031	0.16255	0.254342	-0.114336
FAM49B	neur.M3	blue	0.143085	0.243275	0.149949	0.294191	-0.00148955	0.163317	-0.0535431	0.0833497	0.253868	0.22792	0.263372
ASAP1	grey	grey	0.305815	0.256574	0.207943	0.171218	-0.0270016	0.250212	-0.0281717	0.129085	0.279553	0.241788	0.270522
ADCY8	neur.M3	blue	-0.197565	0.0679543	-0.00685536	0.467427	-0.0910165	-0.0848377	-0.104378	-0.149025	0.104214	0.226061	0.224678
EFR3A	grey	grey	0.156152	0.253877	0.0847665	0.191183	0.0876956	0.202109	-0.0583681	0.228031	0.177542	0.120739	0.263325
KCNQ3	neur.M10	pink	0.220067	0.276521	0.114035	0.27045	-0.0623083	0.511616	-0.139437	0.14779	0.255213	0.0499701	0.497118
LRRC6	neur.M1	turquoise	0.273883	0.218451	0.144398	0.0737404	0.0169035	0.165637	0.000105345	0.135311	0.227672	0.187573	0.129192
PHF20L1	neur.M3	blue	0.163558	0.203832	0.117211	0.244895	-0.0206881	0.094021	-0.0667768	0.0650969	0.269229	0.26158	0.179056
NDRG1	grey	grey	0.0562475	0.0658507	0.0593178	-0.0179422	0.0560283	-0.0228279	0.0324205	0.0536885	0.0226899	0.0361726	-0.0449486
ST3GAL1	neur.M9	black	0.13702	0.137156	0.115238	0.0631214	0.00789958	-0.0148167	0.0175259	0.0391526	0.132763	0.17642	0.00773829
ZFAT	neur.M1	turquoise	0.173881	0.154565	0.0892971	0.0494128	-0.024666	0.0683632	-0.0158716	0.0661645	0.124681	0.143021	0.0547919
KHDRBS3	neur.M1	turquoise	0.555564	0.297283	0.192734	-0.135653	-0.00390382	0.640972	-0.00251402	0.356397	0.248761	-0.0213591	0.370409
LINC02055	neur.M1	turquoise	0.338692	0.0713665	0.147109	-0.148821	-0.0492332	0.154094	0.117009	0.0630847	0.0931695	0.150997	0.00932129
FAM135B	neur.M3	blue	0.161679	0.166729	0.0699551	0.284314	-0.128924	0.166408	-0.106383	0.0193914	0.211757	0.239716	0.277108
TRAPPC9	neur.M3	blue	0.0979408	0.164746	0.128358	0.194055	-0.0140533	0.142289	-0.033223	0.0306244	0.21734	0.141601	0.193602
AGO2	grey	grey	0.110857	0.170637	0.119371	0.112186	0.0385736	0.0535551	-0.0195164	0.0851996	0.146438	0.136069	0.0811698
PTK2	neur.M1	turquoise	0.605969	0.294423	0.228588	-0.0567999	-0.0459096	0.286139	-0.0104429	0.240802	0.373739	0.331381	0.120943
DENND3	neur.M1	turquoise	0.295667	0.160842	0.2011	-0.111587	0.0263345	0.124227	0.0802667	0.117222	0.164702	0.100633	-0.00700647
SLC45A4	grey	grey	0.118715	0.187866	0.146157	0.0812939	0.0357932	0.115647	0.0265675	0.084673	0.116811	0.0731302	0.116183
TSNARE1	grey	grey	0.168567	0.199969	0.165103	0.0499765	0.038247	0.0912157	0.0178712	0.0921252	0.162876	0.117336	0.0700588
ADGRB1	grey	grey	0.212194	0.2476	0.262573	0.0730965	0.0600211	0.115061	-0.0108514	0.162554	0.206043	0.145725	0.0940686
LYNX1	grey	grey	0.153419	0.213459	0.218555	-0.0192819	0.169611	0.100212	0.0947696	0.241839	0.0655007	0.0149475	0.034153
LY6E-DT	grey	grey	0.137239	0.153671	0.11108	0.0435569	-0.00099059	0.115876	0.0114016	0.0671526	0.0979879	0.0721206	0.0926666
LY6E	neur.M7	magenta	0.136122	0.20709	0.193108	-0.0479302	0.234832	0.0622662	0.120504	0.288769	0.0376418	0.00510767	-0.00755553
LY6H	grey	grey	0.123307	0.216632	0.208917	0.0264402	0.235713	0.0243842	0.0907228	0.253117	0.0912215	0.0670912	-0.00678475
GLI4	grey	grey	0.0987626	0.156782	0.163945	0.0376434	0.0482468	0.0851159	0.0150076	0.0886096	0.103763	0.0407558	0.0655954
RHPN1	neur.M1	turquoise	0.204369	0.183647	0.258007	-0.0362385	0.0424177	0.0735993	0.0202567	0.103608	0.191672	0.0994042	0.0114844
ZC3H3	grey	grey	0.11276	0.177046	0.161072	0.0664797	0.0403398	0.077295	0.0140789	0.0844421	0.123407	0.0855411	0.0747571
EEF1D	grey	grey	0.0842461	0.174896	0.163267	0.0718587	0.064424	0.0561979	-0.00682663	0.0878119	0.131658	0.0700358	0.063008
ZNF623	grey	grey	0.131236	0.186909	0.162447	0.0356734	0.0621877	0.0989341	0.0301506	0.122359	0.101531	0.0622061	0.0746115
SCRIB	grey	grey	0.0510098	0.126546	0.134542	0.0518928	0.0542133	0.0603129	0.0198663	0.0698645	0.0646999	0.0284684	0.0637171
PUF60	grey	grey	0.0514502	0.150501	0.159109	0.0295511	0.134053	0.0405803	0.0483028	0.11445	0.0659025	0.0207035	0.0319491
NRBP2	neur.M2	yellow	0.0899447	0.173006	0.254055	0.0468985	0.09347	0.0927047	0.0932631	0.0743834	0.120097	0.0365956	0.069623
PLEC	grey	grey	0.218401	0.246829	0.249548	0.0794883	0.0323502	0.179247	-0.0292483	0.167213	0.216032	0.118051	0.15066
GRINA	grey	grey	0.0490492	0.203371	0.156248	0.0208687	0.241811	0.0393202	0.108846	0.233225	0.0219916	-0.0193939	0.0183167
GPAA1	neur.M2	yellow	0.0435197	0.135298	0.197591	0.0182159	0.123466	0.0330633	0.0948743	0.0808125	0.0548162	0.00749815	0.0187852
CYC1	grey	grey	0.01793	0.155493	0.143828	0.0524029	0.169206	0.0236997	0.0766756	0.123177	0.0408019	0.00926182	0.0320262
SHARPIN	grey	grey	0.026737	0.109689	0.119171	0.0316819	0.0854642	0.0257829	0.0682935	0.0615595	0.0369398	0.0116685	0.0252668
MROH1	neur.M8	brown	0.165942	0.183946	0.171791	0.128094	-0.0177147	0.107692	-0.0312441	0.0518071	0.253106	0.170968	0.138088
HSF1	grey	grey	0.0661631	0.171415	0.169641	0.0781031	0.0671333	0.0610061	0.0177731	0.0793351	0.105707	0.0573031	0.068751
DGAT1	grey	grey	0.0796599	0.164748	0.181754	0.0487654	0.0633274	0.0620869	0.0253375	0.0839824	0.0998744	0.0478375	0.0544086
CPSF1	grey	grey	0.155757	0.196482	0.185812	0.0427555	0.029293	0.100093	-0.0250047	0.110119	0.15581	0.0887432	0.0746258
VPS28	grey	grey	0.0565855	0.20131	0.217964	0.0469574	0.188292	0.0299956	0.0823487	0.144683	0.0916874	0.0280995	0.0251896
CYHR1	neur.M2	yellow	0.126608	0.219154	0.312967	0.0343437	0.168587	0.0857848	0.132066	0.148982	0.127441	0.0488626	0.0522402
KIFC2	neur.M2	yellow	0.27349	0.256924	0.32676	0.0573359	0.024811	0.186967	-0.068623	0.183283	0.25947	0.147589	0.141386
ARHGAP39	neur.M1	turquoise	0.174594	0.199991	0.16359	0.0489381	0.0225817	0.117301	0.00270607	0.100243	0.144139	0.100318	0.0855002
ZNF251	grey	grey	0.138958	0.1908	0.162965	0.109652	0.0310332	0.118299	0.0192126	0.0708111	0.179354	0.118909	0.123266
RPL8	neur.M4	red	-0.0109596	0.161025	0.154224	0.0157024	0.334505	-0.0068135	0.134192	0.175277	0.0154372	-0.0347932	-0.0138534
ZNF250	grey	grey	0.0344746	0.146789	0.111317	0.108098	0.0331928	0.0511952	0.00539363	0.0423995	0.0994379	0.0615754	0.0844579
C8orf33	grey	grey	-0.00869364	0.0718891	0.0943753	-0.0311989	0.140279	-0.0121536	0.150509	0.0512535	-0.0121088	-0.0401326	-0.0363011
WASHC1	grey	grey	0.110962	0.201407	0.199738	0.0976121	0.0482782	0.0907832	-0.033688	0.101421	0.170416	0.0905514	0.10176
CBWD1	grey	grey	0.104902	0.176668	0.142168	0.088313	0.037035	0.108712	0.024676	0.0648534	0.13733	0.0743451	0.109515
KANK1	neur.M3	blue	-0.0849995	0.0236597	-0.0225067	0.118378	0.000193936	-0.0545295	-0.0420325	-0.0445353	0.00928262	0.0384961	0.0397106
SMARCA2	neur.M3	blue	0.105147	0.206354	0.0653116	0.300122	-0.0211993	0.0885868	-0.101926	0.0683937	0.194913	0.253629	0.209171
VLDLR-AS1	neur.M1	turquoise	0.181843	0.127175	0.124519	0.0702705	-0.0265794	0.0120577	0.0286999	0.0216679	0.163961	0.201117	-0.00154038
VLDLR	grey	grey	0.064969	0.122172	0.111623	0.0632865	0.0461018	-0.00525297	0.0327648	0.040332	0.0804587	0.0940452	0.0063397
PUM3	neur.M1	turquoise	0.283703	0.165485	0.152752	0.0268474	-0.0227915	0.109211	0.00586527	0.0773124	0.263126	0.22376	0.060593
RFX3	neur.M1	turquoise	0.500607	0.226664	0.128692	0.0279113	-0.118327	0.135772	-0.0766694	0.155344	0.29189	0.426039	0.0888873
RFX3-AS1	neur.M8	brown	0.0422013	0.0979991	0.0912321	0.0964501	0.00102173	0.00557997	-0.00270035	-0.0040247	0.156237	0.104347	0.0409357
GLIS3	neur.M1	turquoise	0.261291	0.0192022	0.00505671	-0.0785308	-0.112484	0.0215825	0.00665488	0.0346952	0.0397418	0.192974	-0.046597
SLC1A1	grey	grey	0.137913	0.158942	0.114962	0.0815644	0.0344919	0.00429598	0.0295991	0.0587861	0.138894	0.166291	0.00619795
SPATA6L	grey	grey	0.129932	0.152774	0.0777391	0.0807128	0.00831143	0.0201935	-0.00842961	0.0603378	0.116231	0.159951	0.0190989
CDC37L1	grey	grey	0.103104	0.178458	0.136842	0.064158	0.0769727	0.023988	0.0434235	0.0928058	0.108173	0.106412	0.0253519
AK3	neur.M3	blue	-0.0170928	0.168301	0.092639	0.227168	0.0454262	0.0183736	-0.022231	0.0403301	0.103115	0.113155	0.128756
RCL1	grey	grey	0.0774958	0.158067	0.0798608	0.0822896	0.0409557	0.0580806	-0.00296298	0.0700292	0.104012	0.0660143	0.065083
JAK2	grey	grey	0.226984	0.206343	0.0616402	0.15768	-0.0151246	0.114357	-0.0775204	0.123001	0.241557	0.223728	0.124595
PLGRKT	grey	grey	0.0427873	0.12523	0.108456	0.115509	0.00190965	0.0589839	-0.00693693	0.005796	0.112404	0.0786953	0.0904199
RIC1	grey	grey	0.139899	0.179545	0.140343	0.133506	0.0292887	0.108217	0.0100233	0.0703181	0.190959	0.152013	0.132367
ERMP1	neur.M3	blue	0.0412216	0.164765	0.0907397	0.154118	0.0285789	0.0406877	-0.00687644	0.0467159	0.104045	0.101787	0.109405
KIAA2026	neur.M3	blue	0.152365	0.197551	0.0952277	0.212514	-0.019123	0.106919	-0.0817989	0.0766842	0.239173	0.219451	0.176821
RANBP6	grey	grey	0.0504171	0.161071	0.0933718	0.054679	0.127327	0.0441062	0.0368296	0.142379	0.0509817	0.0284978	0.0453285
UHRF2	grey	grey	0.0714624	0.165299	0.0879226	0.109114	0.0787303	0.105206	0.0254933	0.103272	0.121819	0.0542336	0.124805
GLDC	grey	grey	0.109595	0.102079	0.0996126	0.0323639	0.0129839	0.0224262	0.0471715	0.0325854	0.0790039	0.0921386	0.0262393
KDM4C	neur.M3	blue	0.167085	0.194966	0.101389	0.252192	-0.0763727	0.158916	-0.100407	0.0315084	0.256994	0.235624	0.238274
DMAC1	grey	grey	0.0364765	0.148741	0.136819	0.0611637	0.110167	0.0245802	0.0746535	0.0722707	0.055708	0.0363674	0.0398454
PTPRD	neur.M1	turquoise	0.614679	0.351007	0.285278	-0.0518345	-0.0719628	0.706563	-0.0345531	0.322229	0.361599	0.0605447	0.465979
LURAP1L-AS1	neur.M3	blue	-0.032476	0.0441714	0.0374772	0.0642783	0.0295495	-0.0207359	0.0260102	-0.0223371	0.0386811	0.0305929	0.0151147
LURAP1L	neur.M3	blue	-0.00662116	0.139586	0.0996744	0.191065	0.0138992	0.0194273	-0.0135047	0.0148944	0.0982882	0.105058	0.110045
MPDZ	neur.M3	blue	0.21553	0.246525	0.0948402	0.289749	-0.0741587	0.1989	-0.158266	0.108219	0.290839	0.281126	0.262888
NFIB	grey	grey	0.107964	0.147318	0.0642497	0.215748	-0.0324087	-0.0303841	-0.0845471	0.0358734	0.190133	0.245189	0.0313188
ZDHHC21	neur.M1	turquoise	0.303223	0.255882	0.109253	0.136793	0.00531811	0.256153	-0.07783	0.204999	0.262335	0.195902	0.224577
FREM1	neur.M3	blue	-0.0951851	0.09566	0.0278145	0.25002	-0.00147132	8.2456e-05	-0.0650237	-0.0246091	0.0680201	0.081155	0.0893919
TTC39B	neur.M3	blue	0.0471654	0.2062	0.075385	0.263724	0.0282724	0.138481	-0.0441124	0.0833694	0.158552	0.110895	0.23382
SNAPC3	grey	grey	0.118683	0.201087	0.137019	0.12118	0.0590553	0.0862334	0.0143105	0.102933	0.160017	0.122242	0.103757
PSIP1	grey	grey	0.173042	0.195487	0.0756639	0.0977599	0.091419	0.0933915	0.00855903	0.172746	0.170969	0.146896	0.0958077
CCDC171	neur.M1	turquoise	0.263363	0.171666	0.0930886	0.0892622	-0.0760228	0.222466	-0.0767051	0.0750822	0.284441	0.155468	0.176092
CNTLN	neur.M3	blue	0.0201153	0.156908	0.0698201	0.193842	0.000572804	0.0976663	-0.0540477	0.0293669	0.13131	0.0747088	0.171315
SH3GL2	neur.M1	turquoise	0.564834	0.291502	0.167147	-0.103364	0.00890768	0.488669	0.00332207	0.341422	0.271431	0.111197	0.268568
ADAMTSL1	neur.M1	turquoise	0.221295	0.0985764	0.0923781	-0.0577802	-0.0076835	0.176498	0.0230444	0.0877967	0.0859906	0.0407422	0.148237
RRAGA	grey	grey	0.051452	0.186917	0.139406	0.009827	0.227898	0.0434839	0.100972	0.198933	0.0281627	-0.0105111	0.018719
HAUS6	grey	grey	0.0742215	0.130202	0.0996434	0.051653	0.0341611	0.0496209	0.0125931	0.052824	0.106498	0.0612598	0.0462146
DENND4C	neur.M3	blue	0.0826464	0.178926	0.094013	0.175855	0.0317984	0.11076	-0.0141673	0.0666053	0.178396	0.114255	0.165914
RPS6	grey	grey	0.0520292	0.165764	0.168202	0.0217373	0.218337	0.042569	0.0816713	0.113812	0.0781776	0.0193172	0.0276249
ACER2	grey	grey	0.116048	0.153478	0.117787	0.0450786	0.013829	0.137876	0.0045952	0.0735737	0.110438	0.0440721	0.107417
SLC24A2	neur.M10	pink	0.146442	0.255155	0.0919519	0.2559	-0.00667668	0.42683	-0.152607	0.175052	0.200987	0.0294625	0.49651
MLLT3	grey	grey	0.339564	0.290812	0.118966	0.240888	-0.0977386	0.354395	-0.145421	0.177611	0.294898	0.261505	0.351391
FOCAD	neur.M1	turquoise	0.464219	0.286368	0.19621	0.0625801	-0.0607376	0.41828	-0.0381697	0.218321	0.342439	0.200291	0.306814
KLHL9	grey	grey	0.0809182	0.201675	0.0975572	0.119164	0.0673147	0.0885482	-0.0319266	0.148716	0.0992937	0.0719426	0.107869
MIR31HG	neur.M5	green	0.204678	0.186012	0.0759575	-0.0272238	0.0103188	0.359029	-0.0251078	0.165512	0.103634	-0.0863619	0.267069
MTAP	grey	grey	0.129198	0.140771	0.111752	0.0135449	0.0229533	0.118234	0.00843344	0.0782232	0.116156	0.0443529	0.083286
ELAVL2	neur.M3	blue	-0.093366	0.182313	0.0843046	0.442282	0.00233458	0.166945	-0.0897559	0.0262236	0.147819	0.122993	0.351478
CAAP1	grey	grey	0.0703698	0.179411	0.141554	0.148604	0.0337099	0.0878861	0.0113055	0.0497217	0.148369	0.100125	0.132784
PLAA	grey	grey	0.11552	0.193047	0.165235	0.0803823	0.058142	0.0866539	0.0301811	0.0914042	0.145072	0.0866429	0.082085
IFT74	grey	grey	0.0853467	0.149404	0.0972306	0.0955527	0.0158633	0.0561857	-0.0219939	0.0541504	0.125583	0.10492	0.0751327
TEK	neur.M9	black	0.168922	0.0918872	0.0744284	-0.0158194	-0.0176813	-0.0552823	-0.00581048	0.0301989	0.141556	0.194551	-0.0691789
MOB3B	grey	grey	0.0868465	0.147776	0.117228	0.155467	-0.0105433	0.177317	-0.0031202	0.0491996	0.138062	0.0704805	0.208158
C9orf72	grey	grey	0.125439	0.238481	0.157124	0.151159	0.0723754	0.1835	0.0126603	0.12594	0.198429	0.084734	0.199745
LINGO2	neur.M1	turquoise	0.501977	0.244649	0.177506	-0.0369271	-0.117821	0.36076	-0.0860172	0.188138	0.314218	0.204979	0.178083
ACO1	neur.M3	blue	0.0111834	0.155852	0.119345	0.182783	0.0347647	-0.00282515	-0.0120364	0.0153734	0.121581	0.130983	0.086692
DDX58	grey	grey	0.0418749	0.113736	0.0898196	0.056067	0.040041	0.0359111	0.0434605	0.0426689	0.0555626	0.0411949	0.0438935
TOPORS	grey	grey	0.0882523	0.168249	0.118783	0.0590881	0.0733811	0.0837465	0.0115362	0.105674	0.0911607	0.0521063	0.0779707
NDUFB6	grey	grey	0.0558936	0.162637	0.145925	0.0377742	0.142285	0.0268261	0.0920816	0.0977522	0.0683447	0.0330207	0.0194695
APTX	neur.M8	brown	0.10594	0.15576	0.126566	0.0687773	0.0432928	0.0559525	0.0198794	0.0646342	0.169386	0.101583	0.0568693
DNAJA1	neur.M4	red	0.0273366	0.155223	0.0792843	-0.0135029	0.307274	0.0166445	0.13575	0.228206	-0.028156	-0.0390194	-0.0108837
SMU1	grey	grey	0.0999478	0.191746	0.127527	0.0812456	0.0759412	0.0734788	0.0208121	0.112201	0.116852	0.0847906	0.0819968
CHMP5	grey	grey	0.0716586	0.191998	0.149079	0.0343565	0.171449	0.0682195	0.06979	0.170169	0.0704835	0.0176825	0.0470836
NFX1	neur.M8	brown	0.135476	0.171805	0.135581	0.105096	0.0265614	0.0875106	-0.00495836	0.0729753	0.21546	0.137831	0.0996342
ANKRD18B	neur.M1	turquoise	0.23715	0.157072	0.126144	-0.0121036	-0.0360939	0.111726	-0.0502448	0.0763785	0.208587	0.141858	0.0550119
PRSS3	neur.M1	turquoise	0.210618	0.107303	0.117746	-0.0739183	0.00693595	0.130711	0.0489013	0.0852756	0.102012	0.0459257	0.0189464
UBE2R2	grey	grey	0.20971	0.196961	0.117021	0.123308	-0.0050298	0.139087	-0.0519064	0.117184	0.219218	0.180726	0.143255
UBAP2	grey	grey	0.145476	0.173025	0.128757	0.108618	0.00426292	0.121098	-0.0221921	0.0735919	0.185816	0.119729	0.124545
DCAF12	grey	grey	0.083398	0.149484	0.10935	0.0747042	0.0253175	0.0727379	-0.00629223	0.0624796	0.101638	0.0747416	0.0835026
UBAP1	grey	grey	0.110765	0.192733	0.124708	0.14784	0.030597	0.0966503	-0.0213618	0.0896234	0.166431	0.126496	0.131517
FAM219A	grey	grey	0.0813795	0.175198	0.111088	0.119684	0.0587546	0.0894999	0.00867435	0.0953048	0.127424	0.081061	0.112436
ENHO	grey	grey	-0.00334548	0.112935	0.105364	0.0685178	0.113994	0.00488326	0.0572749	0.0613434	0.0344118	0.0252265	0.0323595
CNTFR	neur.M3	blue	0.00544597	0.122172	0.084102	0.12126	0.0514009	-0.025421	0.00965556	0.0370512	0.0670181	0.0891796	0.0279318
DCTN3	grey	grey	0.0172985	0.135283	0.155778	-0.00156263	0.209054	0.0227889	0.140138	0.118675	0.00874154	-0.0273395	0.00223748
GALT	grey	grey	0.0296011	0.129968	0.168394	0.0667604	0.0708284	0.0174358	0.0809587	0.0291309	0.0755046	0.045481	0.0394976
PHF24	neur.M5	green	0.133447	0.196975	0.179118	-0.031281	0.150411	0.176732	0.0685281	0.225512	0.0633251	-0.0414516	0.0891713
VCP	grey	grey	0.0849252	0.19804	0.144404	0.0697624	0.119104	0.0624494	0.0330607	0.132566	0.103002	0.0566346	0.0658504
UNC13B	neur.M5	green	0.208971	0.184523	0.163834	-0.0100032	0.0434077	0.269144	0.0351551	0.132685	0.15781	-0.0104024	0.170755
RUSC2	grey	grey	0.144949	0.21523	0.151332	0.141678	0.0442216	0.134936	-0.0380658	0.131268	0.180895	0.124483	0.159619
TLN1	grey	grey	0.0409014	0.109188	0.116436	0.0361193	0.0668914	0.0343004	0.0541706	0.0475268	0.0591734	0.0265281	0.032691
GBA2	grey	grey	0.0630577	0.187928	0.200697	0.0653267	0.122176	0.0595198	0.0749311	0.101563	0.0848768	0.0388613	0.0633932
TMEM8B	grey	grey	0.0561848	0.180101	0.163474	0.0803061	0.0887501	0.0731701	0.0501287	0.0845666	0.0945304	0.0433429	0.0813813
RECK	neur.M9	black	0.131223	0.173593	0.146483	0.138456	0.0211198	0.037704	0.01198	0.0484639	0.195267	0.192287	0.0838754
CLTA	grey	grey	0.0779881	0.185209	0.153191	0.0337233	0.198042	0.0504349	0.0889782	0.17895	0.0891748	0.0268997	0.0298763
GNE	grey	grey	0.0459054	0.137841	0.111033	0.0714136	0.051316	0.038893	0.0449809	0.0531164	0.079979	0.053778	0.0543937
RNF38	grey	grey	0.125998	0.19179	0.135393	0.145212	0.0340453	0.153837	-0.0201614	0.10066	0.185542	0.109652	0.171917
EBLN3P	grey	grey	0.103466	0.199429	0.157224	0.0693338	0.0980251	0.0895261	0.0256849	0.134366	0.111562	0.0640162	0.0836038
ZCCHC7	neur.M3	blue	0.26375	0.264904	0.148847	0.254563	-0.0648213	0.266202	-0.111299	0.105011	0.30947	0.257418	0.312209
GRHPR	grey	grey	0.0122895	0.104285	0.111458	0.0179723	0.101822	0.00661392	0.0778766	0.0583038	0.0307015	0.00108167	0.00740339
ZBTB5	grey	grey	0.069596	0.126216	0.0958922	0.0652334	0.0307475	0.0601845	0.0156755	0.0517253	0.0725751	0.0578405	0.0657341
FBXO10	grey	grey	0.139783	0.182888	0.145431	0.0687804	0.0205845	0.0977971	0.0207749	0.081086	0.124341	0.0954298	0.0916995
TOMM5	grey	grey	0.0125712	0.145078	0.149144	-0.00126937	0.236828	0.023407	0.158315	0.134776	0.00488651	-0.0371903	0.0011375
TRMT10B	grey	grey	0.0219994	0.140618	0.15028	0.0451813	0.121451	0.0179361	0.129047	0.0575097	0.0575391	0.020951	0.0246992
EXOSC3	grey	grey	0.0969033	0.188936	0.139027	0.0628215	0.0790531	0.0697342	0.0425705	0.106768	0.0993884	0.0639093	0.067549
DCAF10	grey	grey	0.174979	0.18715	0.0904828	0.121891	0.019927	0.138453	-0.0181383	0.111181	0.18374	0.147053	0.147894
SLC25A51	grey	grey	0.107475	0.190815	0.136631	0.0724898	0.055657	0.0860172	0.0221319	0.108196	0.113357	0.0721215	0.0861368
SHB	grey	grey	0.00972262	0.0771669	0.0505125	0.0808366	0.00691153	0.0644019	-0.00732234	0.018434	0.0507131	0.00671842	0.106136
ANKRD18A	neur.M10	pink	0.0390469	0.132737	0.116079	0.169753	-0.0371375	0.132705	-0.0563095	0.000564392	0.162002	0.0612225	0.230758
CNTNAP3	neur.M3	blue	-0.0944353	0.111198	0.0602786	0.35348	-0.0316554	-0.0134435	-0.0416403	-0.0632968	0.111861	0.14817	0.219967
BX664727.3	neur.M1	turquoise	0.166988	0.180226	0.177856	0.0417976	0.0189895	0.0877034	0.00117775	0.0850685	0.142837	0.107307	0.0799188
CBWD6	grey	grey	0.136185	0.165818	0.177757	0.0256738	0.039625	0.120631	0.0542398	0.0733024	0.121191	0.0588239	0.0871296
CNTNAP3B	neur.M3	blue	-0.119323	0.113293	0.0559828	0.375297	-0.0315117	-0.0148565	-0.0404819	-0.0783962	0.122178	0.147688	0.21766
FAM27C	neur.M8	brown	0.0795604	0.127219	0.143557	0.0343533	0.0284339	0.0630467	0.0604867	0.026645	0.138623	0.046571	0.0475473
CBWD5	grey	grey	0.123607	0.173504	0.136916	0.0988019	0.0129612	0.140763	0.0145655	0.0685519	0.145283	0.0777586	0.152442
PIP5K1B	neur.M3	blue	0.00832063	0.128455	0.0068978	0.344578	-0.0493821	-0.12985	-0.0843721	-0.0244532	0.12703	0.335102	0.0404252
FXN	grey	grey	0.0374345	0.1173	0.10684	0.0861939	0.014694	0.0295749	0.0173041	0.0230096	0.0800408	0.0688643	0.0598169
TJP2	grey	grey	0.0501855	0.106228	0.06924	0.0798238	0.00682223	0.0293198	-0.00576174	0.0258214	0.0770514	0.0758196	0.0595535
FAM189A2	grey	grey	-0.0429247	0.0178807	0.00529704	0.0567781	0.00610292	-0.0152868	-0.0141329	-0.0232333	0.0124879	0.0170785	0.024329
APBA1	neur.M3	blue	0.177795	0.21587	0.0858538	0.262388	-0.0565285	0.146131	-0.099359	0.0747565	0.240935	0.252317	0.229787
PTAR1	neur.M3	blue	0.0485097	0.168056	0.100787	0.148815	0.0432262	0.0732379	-0.0178591	0.0667761	0.11851	0.0870751	0.123504
MAMDC2-AS1	grey	grey	0.0566003	0.092106	0.059877	0.0292404	0.0133432	0.0796821	0.0393904	0.0254092	0.0682303	0.0118793	0.0638567
MAMDC2	grey	grey	0.13336	0.1256	0.0335761	0.070368	0.021647	0.0727182	0.00544953	0.0637751	0.0916505	0.112006	0.0587716
SMC5	grey	grey	0.173234	0.183345	0.0908785	0.104849	0.0157542	0.142245	-0.0387224	0.100301	0.203156	0.134931	0.146076
KLF9	neur.M1	turquoise	0.227094	0.220535	0.111985	-0.0315898	0.11801	0.138353	0.011261	0.257427	0.0995957	0.0666267	0.0601202
TRPM3	neur.M5	green	0.155506	0.127268	0.0687266	0.0495468	-0.0338998	0.383825	-0.0280193	0.117735	0.0978298	-0.0793711	0.323057
CEMIP2	neur.M1	turquoise	0.385856	0.162942	0.110012	-0.0972491	0.0160534	0.00295295	0.00983028	0.175175	0.181764	0.269006	-0.0900277
ABHD17B	grey	grey	0.10292	0.168052	0.118299	0.0925593	0.0400649	0.0969144	0.00172288	0.0865377	0.116744	0.0804065	0.108302
C9orf85	grey	grey	0.120071	0.15909	0.129786	0.0696231	0.0299124	0.127842	0.0259976	0.0680727	0.141167	0.0666114	0.11797
GDA	neur.M1	turquoise	0.318656	0.180023	0.125446	-0.0883509	0.075299	0.189535	0.0330185	0.234329	0.162308	0.102582	0.0762516
ZFAND5	grey	grey	0.179286	0.24027	0.153884	0.0471995	0.171507	0.110012	0.00298719	0.274905	0.155	0.094329	0.0738867
ALDH1A1	grey	grey	0.127799	0.132601	0.0248771	-0.026586	0.0337313	0.245254	-0.0229039	0.159953	0.0619376	-0.102781	0.144485
RORB	neur.M5	green	0.22277	0.20592	0.0890237	-0.1168	0.0772613	0.695132	-0.01204	0.311221	0.0569588	-0.322434	0.420932
CARNMT1	neur.M1	turquoise	0.248151	0.226302	0.173053	0.0216298	0.0479803	0.214311	0.0191007	0.161116	0.181925	0.0890234	0.139148
NMRK1	grey	grey	0.112149	0.164394	0.134361	0.0165467	0.0637271	0.0834067	0.0388085	0.105103	0.109542	0.0384085	0.0501464
OSTF1	neur.M1	turquoise	0.192108	0.171006	0.129975	-0.0325224	0.0465382	0.160671	0.0296203	0.126172	0.111852	0.0385432	0.0734847
PCSK5	neur.M3	blue	-0.093027	0.0190194	-0.0321684	0.177261	-0.00866121	-0.0422665	-0.0666822	-0.0240832	0.0187205	0.0440629	0.0716399
RFK	grey	grey	0.0538927	0.18375	0.137614	0.052431	0.159004	0.0647891	0.0604271	0.16928	0.0486377	0.0153743	0.0567199
GCNT1	grey	grey	0.0632788	0.0813916	0.106261	-0.079487	0.116798	0.133503	0.153473	0.0793731	0.0138682	-0.0938551	0.0300278
PRUNE2	neur.M5	green	0.152092	0.136638	0.125941	0.0177946	0.00293673	0.377595	-0.0185588	0.109251	0.124889	-0.0834309	0.262269
PCA3	grey	grey	-0.0163029	0.00906383	0.0863545	-0.0625592	0.057818	0.0473797	0.163979	-0.00719771	-0.0426101	-0.0960704	-0.0119257
VPS13A	neur.M1	turquoise	0.45059	0.271044	0.151386	0.0180928	-0.0428046	0.395599	-0.0776859	0.233558	0.320637	0.167553	0.267843
GNA14	grey	grey	0.062838	0.0857231	0.0933588	-0.00640201	0.035748	0.0548748	0.0240667	0.0521358	0.0552653	0.00848351	0.0467002
GNAQ	neur.M1	turquoise	0.484298	0.349515	0.223426	0.0808747	0.00882674	0.387558	-0.0883467	0.316152	0.344199	0.241024	0.299342
CEP78	neur.M1	turquoise	0.201395	0.208784	0.141639	0.0517189	0.0433501	0.137473	-0.0063258	0.133774	0.188109	0.116416	0.109891
PSAT1	grey	grey	0.0181217	0.0715932	0.0669344	0.0325584	0.0300451	0.0311239	0.0143797	0.0232433	0.0401073	0.010758	0.0448328
TLE4	grey	grey	0.218705	0.155063	0.0926289	-0.0260535	0.0421104	0.255509	0.00840009	0.197273	0.100006	-0.0264517	0.227223
TLE1	neur.M1	turquoise	0.219682	0.162102	0.169437	-0.00775639	0.0347498	0.0584909	0.0522087	0.101931	0.15171	0.146965	0.0108062
FRMD3	neur.M3	blue	-0.00180895	0.123852	0.040045	0.169672	-0.00017944	0.172222	-0.0590372	0.0508483	0.0822437	0.00972918	0.219431
UBQLN1	grey	grey	0.143855	0.193804	0.11149	0.0891906	0.0854043	0.116464	0.00649559	0.15421	0.16115	0.0979417	0.11291
GKAP1	neur.M3	blue	0.0182058	0.159516	0.0907641	0.153592	0.0423958	0.0902859	-0.00747099	0.0526576	0.106441	0.0519659	0.142377
KIF27	grey	grey	0.0784901	0.166467	0.122817	0.109149	0.0300353	0.0505033	0.00324548	0.0482592	0.140628	0.104315	0.0840976
HNRNPK	grey	grey	0.0893817	0.204076	0.119959	0.0613937	0.204947	0.0537942	0.0257353	0.242282	0.0960677	0.0537594	0.0518091
NTRK2	neur.M3	blue	0.155269	0.310331	0.117512	0.498557	-0.0886932	0.243326	-0.197305	0.103036	0.312118	0.347907	0.428135
AGTPBP1	grey	grey	0.201092	0.21054	0.116633	0.178324	-0.0296141	0.261473	-0.0686937	0.110379	0.251246	0.135942	0.257814
NAA35	grey	grey	0.127017	0.170849	0.0944845	0.129981	0.0326581	0.054229	-0.0165163	0.0748095	0.190827	0.164393	0.0857549
GOLM1	grey	grey	0.157618	0.20858	0.136943	0.0743458	0.0681939	0.103228	-0.000138755	0.143332	0.166493	0.10763	0.0838361
ISCA1	grey	grey	0.0767619	0.189167	0.138267	0.0418253	0.169281	0.0444713	0.0878014	0.143718	0.0673655	0.0386827	0.0370164
TUT7	neur.M1	turquoise	0.231244	0.187715	0.116688	0.0218584	0.03069	0.0482855	0.00432755	0.123223	0.171629	0.188583	0.0178412
DAPK1	neur.M9	black	0.227392	0.12039	0.0169964	0.147145	-0.10696	-0.00794325	-0.0829796	0.0185417	0.185323	0.378833	0.0782031
CTSL	grey	grey	0.00313213	0.13468	0.143364	0.0557666	0.118623	0.0176042	0.108297	0.0660619	0.0339479	0.0051678	0.0383558
SPIN1	neur.M3	blue	0.149806	0.242278	0.114547	0.259223	0.0314206	0.134194	-0.0597316	0.148869	0.203209	0.218045	0.222347
SHC3	neur.M1	turquoise	0.271946	0.200767	0.16021	0.0720105	0.018072	0.13392	-0.0222089	0.135465	0.247357	0.206835	0.0941598
SECISBP2	neur.M8	brown	0.119766	0.178118	0.135829	0.0880539	0.0632367	0.102441	-0.00390677	0.0912984	0.19682	0.0901422	0.106986
SEMA4D	neur.M1	turquoise	0.176801	0.143137	0.139486	-0.00925036	0.050924	0.0933478	0.0406363	0.107815	0.122176	0.081296	0.0387283
DIRAS2	grey	grey	0.22467	0.234955	0.13357	-0.0507969	0.216615	0.21916	0.060942	0.354535	0.0822359	-0.0213174	0.143918
AUH	neur.M3	blue	0.114187	0.187936	0.0740446	0.240159	-0.029765	0.1041	-0.0642051	0.0480445	0.225961	0.205883	0.193805
SPTLC1	grey	grey	0.129102	0.203304	0.148485	0.0842444	0.0706202	0.113422	0.0250086	0.119223	0.139842	0.0818961	0.10686
IARS	grey	grey	0.147316	0.17869	0.139436	0.0575542	0.075037	0.0940205	0.0414923	0.0982435	0.174953	0.1008	0.0752405
NOL8	grey	grey	0.0910367	0.14597	0.104166	0.065804	0.0169762	0.0699944	-0.0168398	0.0609048	0.118274	0.0701176	0.0698819
CENPP	grey	grey	0.128032	0.126776	0.0589668	0.0875502	-0.0349859	0.148142	-0.0547827	0.0517713	0.159647	0.0794982	0.144022
IPPK	grey	grey	0.117291	0.186496	0.15495	0.0731838	0.0390102	0.0694451	0.0150473	0.0811965	0.131631	0.0942396	0.0729577
BICD2	grey	grey	0.124455	0.173223	0.145104	0.048707	0.0501832	0.0574693	0.0241398	0.100098	0.102561	0.0966791	0.0477128
ZNF484	grey	grey	0.0605734	0.151519	0.126688	0.0961581	0.0264472	0.0681178	0.0165305	0.0427641	0.113715	0.0709836	0.0880678
CARD19	neur.M2	yellow	0.0869381	0.156669	0.211887	0.0135873	0.0833132	0.0825293	0.081182	0.0919591	0.0805899	0.0134782	0.0472006
WNK2	grey	grey	0.261271	0.216838	0.18414	0.134275	-0.0534483	0.219579	-0.0570504	0.0966756	0.279679	0.19291	0.208344
FAM120AOS	grey	grey	0.104094	0.194736	0.162864	0.0700701	0.0736506	0.0890608	0.042485	0.0936608	0.131177	0.0663961	0.0871851
FAM120A	neur.M1	turquoise	0.271036	0.20824	0.142466	0.0555022	0.0256497	0.156605	-0.0170002	0.163495	0.216085	0.176457	0.110548
PHF2	grey	grey	0.0618184	0.154862	0.108539	0.107175	0.0186975	0.0387825	-0.0163337	0.0496032	0.109026	0.0945983	0.0692294
PTPDC1	neur.M1	turquoise	0.197311	0.1716	0.126274	0.0118074	0.0324516	0.0914941	0.0150549	0.0988662	0.161581	0.121144	0.0498281
ZNF169	grey	grey	0.0796165	0.137487	0.129472	0.0362815	0.03746	0.0791863	0.0458308	0.0556251	0.085865	0.0372875	0.0641843
MFSD14B	grey	grey	0.112082	0.195242	0.158933	0.0842227	0.0487434	0.103542	0.00872404	0.0926342	0.131143	0.0785367	0.0994063
AOPEP	neur.M3	blue	0.16559	0.170418	0.120143	0.205399	-0.0701868	0.157825	-0.0785768	0.0235677	0.240025	0.209644	0.218449
FANCC	grey	grey	0.117346	0.149946	0.0871846	0.0412224	0.0355948	0.123078	0.0230455	0.0990401	0.0896659	0.0378095	0.0914529
PTCH1	grey	grey	0.126484	0.143169	0.123802	0.0412277	0.043846	-0.00793423	0.0354463	0.0582576	0.118317	0.138232	-0.0105807
LINC00476	neur.M9	black	0.152124	0.165219	0.0847104	0.13474	-0.0268319	0.0706284	-0.0487219	0.0574788	0.167394	0.193673	0.103507
ERCC6L2	neur.M9	black	0.220563	0.17834	0.101354	0.136125	-0.0324247	0.0770901	-0.0757625	0.0694661	0.255205	0.261001	0.101563
SLC35D2	grey	grey	-0.0169605	0.000773714	-0.00270088	0.0046959	0.00572141	-0.0100332	-0.00191711	-0.00963431	-0.00464137	-0.00669139	-0.00527098
HABP4	grey	grey	0.164859	0.181931	0.13899	0.0334732	0.0707058	0.136728	0.0137634	0.121885	0.166509	0.0668017	0.105259
CDC14B	neur.M3	blue	0.0931215	0.150817	0.118515	0.174922	-0.00620398	0.0389355	-0.0304019	0.0220531	0.182152	0.17384	0.11826
ZNF510	grey	grey	0.0924893	0.1748	0.12662	0.0894789	0.031228	0.0767541	0.000368146	0.0687785	0.122744	0.0826048	0.089323
ZNF782	neur.M3	blue	0.112779	0.195594	0.0945969	0.190519	-0.00802755	0.116506	-0.0640297	0.069247	0.18629	0.150204	0.173097
MFSD14C	grey	grey	0.124557	0.208631	0.147428	0.159772	0.0357591	0.130346	-0.0128284	0.0896357	0.19271	0.131597	0.166056
CCDC180	grey	grey	0.076279	0.16287	0.109339	0.113684	0.00211822	0.0686555	-0.0178954	0.0339053	0.136692	0.0940445	0.0998819
TDRD7	grey	grey	0.0962246	0.159202	0.105746	0.0870739	0.00583617	0.0936358	-0.0169711	0.0533914	0.12099	0.0786513	0.100937
TMOD1	neur.M1	turquoise	0.265455	0.167589	0.0903222	-0.0196944	0.00327789	0.0270616	-0.00578734	0.107887	0.17426	0.206638	-0.0193017
TSTD2	grey	grey	0.0465707	0.171673	0.133952	0.0974211	0.0921557	0.0581943	0.0660879	0.0716151	0.0985249	0.0531254	0.0800319
NCBP1	grey	grey	0.0984396	0.176575	0.131636	0.0686151	0.0727731	0.0703723	0.039748	0.0915093	0.101791	0.0710261	0.0739169
XPA	grey	grey	0.0515691	0.162595	0.139067	0.0992673	0.101847	0.0377183	0.0694449	0.0594546	0.123376	0.0703467	0.0674684
ANP32B	grey	grey	0.0496838	0.121613	0.083391	0.0434039	0.0675658	0.0338977	0.0205395	0.0784644	0.0556431	0.0389218	0.0326648
TRIM14	grey	grey	0.155135	0.172765	0.0953343	0.024421	0.0295351	0.122119	-0.000381321	0.119062	0.0850183	0.0569545	0.0814832
TBC1D2	grey	grey	0.0145072	0.0820177	0.076486	0.0507818	0.0333441	0.0337615	0.0184196	0.0293057	0.0488005	0.014326	0.0393412
GABBR2	grey	grey	0.348236	0.301777	0.138099	0.209219	-0.0600976	0.310589	-0.116221	0.204067	0.302001	0.255626	0.289692
ANKS6	grey	grey	0.0891284	0.189022	0.154299	0.121986	0.030986	0.158463	0.00914432	0.0782188	0.134952	0.0409717	0.169158
TGFBR1	grey	grey	0.0423365	0.129637	0.0845132	0.0598266	0.0426779	0.15599	0.00608879	0.071211	0.0637778	-0.0380275	0.130687
SEC61B	grey	grey	0.0394185	0.134326	0.140232	0.0113134	0.153249	0.0111454	0.11519	0.0900037	0.0348248	0.0138384	-0.00349312
STX17	grey	grey	0.105588	0.153774	0.118097	0.0463805	0.0637076	0.086254	0.0575736	0.0819646	0.104113	0.0630962	0.0737222
ERP44	grey	grey	0.182268	0.203121	0.107601	0.148357	-0.0129559	0.150001	-0.0648049	0.0961313	0.216495	0.170129	0.170327
INVS	neur.M8	brown	0.152027	0.174597	0.115464	0.157884	-0.0240369	0.156919	-0.0481194	0.0545535	0.249087	0.151352	0.183646
TEX10	grey	grey	0.0712656	0.154514	0.134595	0.0695514	0.0540137	0.0601849	0.0427757	0.0575111	0.10379	0.0608832	0.0691111
MSANTD3	neur.M2	yellow	0.0712144	0.16086	0.182938	0.0689077	0.070832	0.0961722	0.0761634	0.0586456	0.097373	0.0364887	0.0929612
TMEFF1	neur.M3	blue	0.0733466	0.181145	0.121263	0.190478	0.0278917	0.118879	-0.0470794	0.0843394	0.176205	0.119774	0.17907
PLPPR1	neur.M3	blue	-0.182552	0.066471	-0.0161983	0.357484	-0.0347966	-0.101533	-0.115193	-0.0975275	0.0947124	0.170896	0.153777
ZNF189	neur.M1	turquoise	0.251297	0.185671	0.167948	-0.008429	0.0262681	0.0805798	0.0233639	0.119421	0.167297	0.155423	0.0198686
TMEM246	grey	grey	0.0521528	0.202273	0.12494	0.0779086	0.17149	0.0384386	0.0479684	0.184068	0.0532671	0.0417625	0.0534128
RNF20	grey	grey	0.0493663	0.138371	0.107164	0.0656336	0.0539218	0.0394408	0.0381897	0.0524327	0.0876114	0.0524812	0.0488591
GRIN3A	neur.M3	blue	-0.200723	0.0747219	-0.0210579	0.414665	-0.034682	-0.0184972	-0.125186	-0.0900682	0.0786267	0.145178	0.189883
ABCA1	neur.M3	blue	-0.0918788	0.0885581	0.0219554	0.232864	0.0169269	-0.0703358	-0.0224242	-0.0404397	0.0548265	0.115301	0.0716498
SLC44A1	neur.M1	turquoise	0.32205	0.164229	0.128824	-0.0306827	-0.00970398	0.0881964	-0.0238891	0.135045	0.209337	0.222294	0.0102385
FSD1L	neur.M1	turquoise	0.210517	0.191281	0.113903	0.0848067	0.0138857	0.142422	-0.0113479	0.129283	0.197933	0.149667	0.12188
FKTN	grey	grey	0.113018	0.180186	0.134611	0.110958	0.042991	0.110069	0.0170272	0.0715003	0.155712	0.0944124	0.117081
TMEM38B	neur.M3	blue	0.0182285	0.127974	0.0782434	0.168582	0.00386484	-0.014098	-0.0176186	0.00138784	0.113591	0.135008	0.064455
LINC01505	neur.M3	blue	0.0355845	0.103227	0.0472805	0.176146	-0.0322553	-0.000501514	-0.0403523	-0.00364955	0.112652	0.150475	0.0720489
ZNF462	neur.M3	blue	-0.0867516	0.105081	0.0384341	0.31398	-0.0118222	-0.0594309	-0.0549454	-0.0496491	0.100727	0.174206	0.101499
RAD23B	grey	grey	0.153134	0.211402	0.133765	0.0818077	0.092127	0.12994	0.0210689	0.164472	0.158517	0.0888575	0.114754
ELP1	grey	grey	0.163832	0.191867	0.128364	0.0834255	0.0399062	0.0895499	0.0135851	0.112104	0.176498	0.133401	0.0920124
CTNNAL1	neur.M1	turquoise	0.295166	0.196527	0.147373	0.0280798	0.0377126	0.0582608	0.0470887	0.124762	0.212309	0.234883	0.03375
TMEM245	grey	grey	0.216688	0.221829	0.122365	0.0796355	0.0831662	0.170478	0.00444187	0.210766	0.189101	0.12287	0.134084
FRRS1L	neur.M1	turquoise	0.297766	0.260329	0.137596	0.0948123	0.0941253	0.162274	0.0149952	0.237256	0.235094	0.21526	0.123682
EPB41L4B	neur.M1	turquoise	0.338068	0.216039	0.163277	0.0214406	-0.0112587	0.201047	-0.0163434	0.157215	0.249635	0.184616	0.128708
PTPN3	neur.M1	turquoise	0.219612	0.169844	0.142523	-0.053715	0.0248003	0.209818	0.0310384	0.136089	0.124789	0.00663091	0.0848916
PALM2-AKAP2	neur.M3	blue	0.0812799	0.159003	0.0987275	0.166464	0.00392334	0.166025	-0.0828466	0.0662071	0.195935	0.0943056	0.206973
TXN	grey	grey	0.0565454	0.181608	0.169099	0.0185361	0.21123	0.0589282	0.109523	0.144496	0.0618722	-0.00284902	0.0302075
SVEP1	neur.M3	blue	0.0191183	0.114704	0.0817574	0.125389	0.0173429	-0.0188332	-0.0209158	-0.00188015	0.102233	0.103378	0.0244462
LPAR1	grey	grey	-0.0841374	-0.0449846	-0.0446344	0.0339867	-0.00841635	-0.0672518	-0.0282374	-0.0501906	-0.0369147	-0.00203914	-0.021755
ECPAS	neur.M1	turquoise	0.246079	0.200498	0.152026	0.0976249	-0.00336387	0.136524	-0.0285579	0.108023	0.261477	0.203946	0.125456
ZNF483	grey	grey	0.134873	0.230021	0.0486336	0.0918992	0.200123	0.120767	0.026342	0.286515	0.131173	0.0789067	0.113714
PTGR1	grey	grey	0.115659	0.160746	0.111444	0.0249275	0.0631977	0.0775833	0.0555163	0.103788	0.0753067	0.0500843	0.0495342
DNAJC25	grey	grey	0.0876067	0.147115	0.126031	0.0675445	0.031037	0.0660214	0.0212013	0.0569248	0.102371	0.075634	0.0741035
GNG10	grey	grey	0.122672	0.184223	0.147426	0.0340373	0.112924	0.0593808	0.0468877	0.142853	0.089039	0.0770885	0.0387444
SHOC1	neur.M6	purple	-0.034563	0.0348416	0.0716736	-0.0634908	0.150602	-0.0570385	0.261599	0.0232915	-0.0629522	-0.0632819	-0.0880756
UGCG	grey	grey	0.0973219	0.216047	0.136087	0.0907534	0.136222	0.0961986	0.049862	0.154523	0.104189	0.0548549	0.0992409
SUSD1	grey	grey	0.108095	0.170407	0.13376	0.0848209	0.0156669	0.178279	-0.00519625	0.061508	0.156671	0.0305495	0.152926
PTBP3	grey	grey	0.162567	0.204454	0.138645	0.0788783	0.0581786	0.172384	0.0028294	0.131593	0.171849	0.0727143	0.131205
HSDL2	grey	grey	0.0189807	0.103179	0.0890341	0.0541669	0.0504429	0.0644333	0.0489815	0.0357866	0.0510598	-0.00203998	0.0642326
KIAA1958	neur.M10	pink	0.0920183	0.166772	0.0794146	0.139897	0.0202668	0.217747	-0.0507192	0.114621	0.12569	-0.0047688	0.195432
INIP	grey	grey	0.12968	0.178268	0.137734	0.0249266	0.0712104	0.0790936	0.0472986	0.110274	0.111862	0.0615	0.04796
SNX30	neur.M1	turquoise	0.186358	0.198249	0.139488	0.0416167	0.038152	0.172543	0.00420411	0.134195	0.169293	0.0719446	0.124483
ZNF883	neur.M9	black	0.0793084	0.127623	0.104094	0.0819817	0.0253476	-0.0126248	0.0149307	0.0213419	0.144099	0.145579	0.0167411
SLC31A2	grey	grey	-0.00378645	0.024546	0.0177384	-0.00285625	0.033908	0.00328532	0.0228585	0.016114	0.00153346	-0.0120971	-0.000979878
FKBP15	grey	grey	0.101411	0.179091	0.14093	0.0859357	0.0465349	0.089519	0.0174852	0.0823973	0.132835	0.0760954	0.097969
SLC31A1	grey	grey	0.0499935	0.119206	0.102604	0.0532252	0.0487438	0.0454659	0.0495733	0.0453626	0.0684305	0.0407544	0.0489274
ALAD	grey	grey	0.0425677	0.129267	0.107422	0.0439058	0.0772526	0.0344349	0.0355308	0.0723779	0.0605634	0.0289622	0.0355594
ZNF618	neur.M3	blue	0.0742613	0.1693	0.0881324	0.14016	0.0144603	0.0509573	-0.0298506	0.0537823	0.107424	0.126119	0.0955946
COL27A1	neur.M1	turquoise	0.203802	0.109747	0.0727633	-0.0564141	0.0214649	-0.0537443	0.00596727	0.0823045	0.0911438	0.176702	-0.0921885
WHRN	neur.M5	green	0.0654217	0.0821803	0.038717	-0.00648259	0.0223616	0.146354	-0.00957764	0.1003	0.01132	-0.0549653	0.107059
ATP6V1G1	grey	grey	0.0653262	0.22312	0.157294	0.0395787	0.259755	0.0639422	0.115125	0.232354	0.0530086	0.00410816	0.0475933
TMEM268	neur.M1	turquoise	0.198304	0.2025	0.154992	0.00411093	0.0558344	0.135746	0.0264503	0.159183	0.139716	0.0668059	0.0863798
ASTN2	neur.M3	blue	-0.247287	0.117056	-0.00555201	0.577111	-0.0814004	0.0191733	-0.170412	-0.124975	0.123024	0.188769	0.380542
TLR4	grey	grey	0.00328817	0.00726396	0.00308934	-0.00374072	0.001831	-0.0100179	-0.00734623	0.00861656	0.000553606	0.00719044	-0.011343
BRINP1	neur.M1	turquoise	0.390896	0.245166	0.152588	-0.000637461	0.0145851	0.296069	-0.00564419	0.204958	0.241015	0.171939	0.185075
CDK5RAP2	grey	grey	0.167708	0.165523	0.108306	0.0821544	-0.00881273	0.130134	-0.0286248	0.077923	0.181356	0.121739	0.118349
MEGF9	neur.M5	green	0.177026	0.154301	0.123743	0.050876	0.0282481	0.188415	0.000315611	0.116844	0.151959	0.0589497	0.135318
FBXW2	grey	grey	0.140933	0.193808	0.151603	0.0652446	0.0523713	0.106243	0.0252844	0.0976517	0.152666	0.0893745	0.0905608
PSMD5	grey	grey	0.0820291	0.171896	0.14816	0.0560122	0.0883425	0.0705276	0.051865	0.0893515	0.113598	0.0455256	0.064839
CNTRL	neur.M3	blue	0.0490787	0.181227	0.0863396	0.197059	0.00784551	0.0999182	-0.0610661	0.0565362	0.175751	0.105385	0.166218
RAB14	grey	grey	0.10262	0.19385	0.0961433	0.0375873	0.193847	0.0748514	0.0718479	0.21799	0.0774622	0.0371527	0.0563169
GSN	grey	grey	0.0521009	0.095527	0.0677356	0.0224197	0.0345387	0.0726782	-0.00406804	0.0579507	0.0574988	0.00250222	0.0605896
STOM	grey	grey	-0.0196582	0.0549122	0.0276538	0.0689668	0.0171187	0.0284413	-0.00138268	0.00653056	0.0295549	0.00776365	0.0584453
DAB2IP	grey	grey	0.0924786	0.178012	0.170211	0.0975	0.0283241	0.123143	0.0113204	0.0669217	0.121902	0.0588486	0.133077
TTLL11	neur.M1	turquoise	0.264694	0.146917	0.0977854	0.0456207	-0.0373981	0.104957	-0.00309716	0.069136	0.205057	0.21636	0.0861929
NDUFA8	grey	grey	0.0250155	0.163242	0.132201	0.059636	0.171155	0.0196434	0.0780038	0.119504	0.0424671	0.0226094	0.0325473
RBM18	grey	grey	0.0499263	0.159962	0.106611	0.100765	0.0627981	0.0484377	0.0138335	0.0876017	0.0742416	0.0664894	0.0776205
MRRF	grey	grey	0.0616658	0.172235	0.152269	0.141801	0.0230935	0.0620691	0.0195739	0.0287112	0.138072	0.103959	0.11259
RC3H2	grey	grey	0.144965	0.194099	0.111884	0.069673	0.07254	0.110788	0.00516967	0.146236	0.14663	0.0888413	0.0969536
RABGAP1	neur.M1	turquoise	0.289014	0.232188	0.158818	0.0862022	0.0279699	0.232939	-0.00687921	0.176251	0.242878	0.167719	0.188255
STRBP	neur.M5	green	0.312192	0.276097	0.199317	0.124616	0.0313643	0.336142	0.00111751	0.189217	0.250842	0.163445	0.300013
DENND1A	neur.M1	turquoise	0.314327	0.231436	0.128139	0.173778	-0.0886379	0.226124	-0.100554	0.100907	0.311509	0.273334	0.222423
LHX2	neur.M1	turquoise	0.223584	0.184999	0.183053	-0.0334174	0.0402207	0.170861	0.0324179	0.144821	0.13072	0.0643545	0.0643498
NEK6	grey	grey	0.0600869	0.0990697	0.0843515	0.0407413	0.0136415	0.0829734	0.00757316	0.0390725	0.0668666	0.0251226	0.0756789
PSMB7	grey	grey	0.13552	0.178713	0.134023	0.047531	0.0789941	0.0938247	0.0355434	0.112759	0.13953	0.081622	0.072998
NR6A1	grey	grey	0.144412	0.163185	0.0899176	0.179979	-0.0501766	0.121668	-0.0598143	0.0421867	0.213864	0.18159	0.160965
MIR181A2HG	grey	grey	-0.0358939	0.0628618	0.11869	-0.0101726	0.13709	-0.0413567	0.234533	0.0109933	-0.0276049	-0.0373064	-0.0501818
RPL35	neur.M4	red	0.00942569	0.12738	0.151775	-0.0192029	0.293539	-0.0208573	0.117173	0.122015	0.0427328	-0.0179128	-0.0432339
ARPC5L	grey	grey	0.0997575	0.165584	0.171186	-0.027489	0.172694	0.041846	0.111396	0.15003	0.0570898	0.0166264	-0.00423364
GOLGA1	grey	grey	0.0953095	0.180612	0.154492	0.0997424	0.0425023	0.0982414	0.0397085	0.0655522	0.1365	0.0838382	0.104998
SCAI	neur.M1	turquoise	0.368877	0.268584	0.221589	0.0675401	0.00573597	0.325794	0.011812	0.201988	0.268511	0.181325	0.243821
PPP6C	grey	grey	0.132496	0.195566	0.156209	0.0543223	0.0739186	0.0823232	0.0433993	0.117222	0.128081	0.0863129	0.0636721
RABEPK	neur.M8	brown	0.0590752	0.148833	0.165391	0.0705711	0.048948	0.0762228	0.0454323	0.0376505	0.141869	0.0420287	0.0770066
HSPA5	grey	grey	0.0113097	0.136704	0.0858841	0.0248082	0.194168	-0.0128507	0.0807042	0.132957	0.00222502	0.00403199	-0.0148362
GAPVD1	neur.M8	brown	0.147074	0.191559	0.115267	0.124389	0.0277664	0.120863	-0.0338456	0.103075	0.220293	0.132566	0.134158
MAPKAP1	grey	grey	0.189524	0.176265	0.101706	0.128462	-0.0121608	0.140036	-0.0328084	0.0798307	0.210836	0.173022	0.148563
PBX3	grey	grey	0.146267	0.105082	0.0629219	0.030059	0.000812592	0.0360605	-0.00483752	0.0637594	0.0804566	0.106662	0.00652568
MVB12B	grey	grey	0.142903	0.15266	0.113675	0.112357	-0.0172139	0.117867	-0.0422402	0.0602566	0.188557	0.12911	0.132609
ZBTB43	grey	grey	0.115257	0.188488	0.157302	0.0749595	0.0672205	0.0670815	0.0435307	0.0935583	0.134316	0.0960069	0.0704786
RALGPS1	neur.M3	blue	-0.023175	0.156049	0.0708847	0.336917	-0.034034	0.0727067	-0.0747767	-0.0252414	0.196773	0.170819	0.237398
GARNL3	neur.M9	black	0.131763	0.135249	0.0610363	0.230133	-0.0832261	-0.0225798	-0.100385	0.00230086	0.208059	0.332446	0.107552
RPL12	grey	grey	0.0398496	0.148621	0.200301	-0.0060703	0.277984	0.0161456	0.153503	0.104349	0.0536223	-0.00198495	-0.00917593
LRSAM1	neur.M8	brown	0.110249	0.18437	0.171075	0.0818392	0.0436354	0.108214	0.0149809	0.0742537	0.173423	0.0724743	0.10617
STXBP1	neur.M1	turquoise	0.359625	0.318223	0.192063	-0.0242407	0.191756	0.297487	0.0359272	0.398341	0.205336	0.0762485	0.159876
CDK9	neur.M2	yellow	0.106646	0.180143	0.232904	0.0475007	0.0686301	0.0636401	0.0241214	0.0932173	0.134838	0.0727109	0.0484381
AK1	grey	grey	0.0780595	0.174658	0.175166	0.044192	0.113851	0.0514506	0.0419335	0.114824	0.0888614	0.0387615	0.0420266
ST6GALNAC6	grey	grey	0.0776819	0.169905	0.13289	0.0486337	0.101836	0.0742099	0.0243471	0.142033	0.0609927	0.0290999	0.0635155
FAM102A	grey	grey	0.079285	0.149084	0.149131	0.0418758	0.0634426	0.0316929	0.0360997	0.0619641	0.0956354	0.0625833	0.0289737
SLC25A25	grey	grey	0.0636513	0.154972	0.154179	0.0661953	0.0727904	0.0528463	0.047437	0.0630511	0.094866	0.0553724	0.0612232
PTGES2	grey	grey	0.0594271	0.156782	0.166299	0.0166843	0.139746	0.0299694	0.0881037	0.119882	0.0574702	0.0205152	0.012419
C9orf16	grey	grey	0.100123	0.200169	0.217881	-0.0356733	0.262339	0.0562253	0.183014	0.212909	0.0343628	-0.0195808	-0.00508663
CIZ1	grey	grey	0.118919	0.219549	0.195983	0.0660405	0.0878197	0.0933475	0.0325916	0.134466	0.136851	0.0639625	0.0821172
DNM1	neur.M7	magenta	0.304234	0.325651	0.265706	0.0665464	0.179282	0.184284	-0.00303158	0.414791	0.242837	0.162093	0.137539
GOLGA2	grey	grey	0.00508017	0.143684	0.109534	0.0644104	0.12793	0.00980555	0.0740784	0.0851521	0.0361185	0.0155394	0.0303088
SWI5	grey	grey	0.00650133	0.0816051	0.0765344	0.0479845	0.0434265	0.00878231	0.0468683	0.0177223	0.0416069	0.025389	0.0235761
COQ4	grey	grey	0.0688436	0.151868	0.194582	0.03021	0.108194	0.023755	0.0981399	0.0601636	0.1145	0.0491048	0.0123225
SLC27A4	neur.M2	yellow	0.0957319	0.19198	0.230438	0.0887022	0.0635868	0.0671546	0.04189	0.079449	0.141356	0.0893901	0.0831969
URM1	grey	grey	0.0414047	0.12912	0.134596	0.0416491	0.0860201	0.0481405	0.0601454	0.0730027	0.0586369	0.0207676	0.051792
CERCAM	grey	grey	-0.02726	0.0165582	0.031586	0.00349481	0.0291086	0.00645544	-0.00141475	0.00411439	0.00854491	-0.0300502	0.0113429
ODF2	grey	grey	0.0701356	0.148628	0.149419	0.0583046	0.0339468	0.0590088	0.030291	0.0532409	0.100352	0.0532466	0.0609524
GLE1	grey	grey	0.0684568	0.158289	0.149529	0.0604261	0.0558145	0.0597686	0.0342183	0.0642769	0.104533	0.0478564	0.0608113
SPTAN1	grey	grey	0.183068	0.239182	0.16983	0.13988	0.0912172	0.143842	-0.00681724	0.190155	0.233628	0.154494	0.156858
SET	grey	grey	0.042849	0.190759	0.141086	0.0174167	0.265005	0.0272834	0.154676	0.220519	0.0265948	-0.00949844	0.00773526
ZER1	grey	grey	0.21215	0.219734	0.181444	0.0806982	0.0384039	0.126359	-0.040792	0.164612	0.219854	0.151076	0.107667
TBC1D13	grey	grey	0.0926367	0.16472	0.151609	0.0451288	0.0569528	0.0586095	0.0261323	0.0912305	0.0927955	0.0574781	0.0515233
KYAT1	neur.M8	brown	0.124215	0.171089	0.135939	0.0989425	0.00733826	0.0497997	-0.00499994	0.0430703	0.187461	0.140227	0.0708289
LRRC8A	grey	grey	0.0852059	0.171363	0.123025	0.0647524	0.0831505	0.0205189	0.0325833	0.112448	0.0815716	0.0844514	0.0312714
NUP188	grey	grey	0.0396192	0.130649	0.113186	0.0719787	0.0494531	0.0170809	0.0305683	0.0417051	0.0824803	0.061127	0.0366606
SH3GLB2	neur.M1	turquoise	0.170928	0.204452	0.226131	-0.028552	0.138528	0.0627156	0.0711896	0.193667	0.124094	0.0585048	4.25556e-05
MIGA2	grey	grey	0.0597345	0.172724	0.174549	0.0992562	0.0556752	0.050844	0.019328	0.0688037	0.113662	0.0736126	0.0773228
PTPA	grey	grey	0.108496	0.239283	0.152944	0.0593128	0.152615	0.0969475	0.00559297	0.256282	0.0817352	0.0328666	0.0849664
C9orf78	grey	grey	0.0403676	0.148521	0.113024	0.0307675	0.143015	0.031952	0.0683202	0.132817	0.0324793	0.0125994	0.0256237
USP20	grey	grey	0.0675867	0.184366	0.154117	0.0861115	0.0744267	0.0758133	0.0322915	0.0896272	0.108789	0.0527233	0.0855568
FNBP1	neur.M3	blue	0.0162166	0.1427	0.0757	0.232033	-0.0129234	0.0335286	-0.0793181	0.0050295	0.177982	0.155273	0.146009
GPR107	grey	grey	0.0788337	0.173089	0.135134	0.104795	0.0517965	0.0599115	0.0169246	0.0658952	0.134171	0.0904427	0.0836523
NCS1	grey	grey	0.173927	0.237762	0.15938	0.0952165	0.0822179	0.0821624	-0.0172336	0.191914	0.159842	0.141796	0.0790187
FUBP3	neur.M8	brown	0.138222	0.178877	0.124132	0.116378	0.0166684	0.0710473	-0.0170132	0.0653154	0.207704	0.154452	0.0907353
ABL1	neur.M3	blue	0.111456	0.171802	0.113974	0.170953	-0.0139452	0.0911811	-0.0403782	0.0459602	0.178386	0.15561	0.140011
NUP214	grey	grey	0.121893	0.182144	0.122385	0.114179	0.021197	0.0985706	-0.0161293	0.0768632	0.172594	0.117746	0.117673
PLPP7	grey	grey	0.09825	0.16033	0.143834	0.0567477	0.0301846	0.0579211	0.00808328	0.0624556	0.120388	0.0794854	0.0527624
PRRC2B	grey	grey	0.120223	0.196965	0.121237	0.12962	0.0897033	0.0784237	-0.0218917	0.159561	0.159764	0.13096	0.0975923
POMT1	neur.M2	yellow	0.0345858	0.162788	0.202142	0.0741831	0.0924387	0.0408705	0.0855238	0.060969	0.0856201	0.0365525	0.0613706
RAPGEF1	neur.M3	blue	0.0629767	0.176806	0.116766	0.177907	0.0276583	0.0928424	-0.0206784	0.0560001	0.160121	0.109049	0.151605
MED27	neur.M1	turquoise	0.26782	0.189913	0.141815	0.0377394	0.00838922	0.196947	-0.00735406	0.120339	0.223109	0.147818	0.116646
NTNG2	grey	grey	0.106879	0.11933	0.117302	-0.0104497	0.0704084	0.125177	0.0294028	0.0818008	0.0765429	-0.0114098	0.0425163
SETX	grey	grey	0.193714	0.19536	0.119751	0.094529	0.0218338	0.133533	-0.0605938	0.118581	0.229547	0.150137	0.124447
TTF1	grey	grey	0.07404	0.139172	0.152291	0.0158786	0.0741059	0.0474521	0.0566721	0.0637645	0.101258	0.0330181	0.0281955
DDX31	grey	grey	0.0218614	0.105547	0.0817728	0.0971761	0.0108386	0.0374279	0.00054746	0.0148128	0.073964	0.0555752	0.0761525
TSC1	grey	grey	0.0818508	0.154328	0.115917	0.104006	0.0714951	0.084144	0.0409086	0.0681663	0.156837	0.0785699	0.102151
GTF3C5	grey	grey	0.0908956	0.151171	0.133131	0.0404939	0.0489838	0.0659181	0.0175847	0.0865658	0.0882118	0.0548679	0.0519969
RALGDS	neur.M2	yellow	0.119214	0.180025	0.218608	0.0495	0.0905101	0.0807151	0.0530027	0.110207	0.147646	0.068909	0.0626934
RPL7A	neur.M4	red	-0.00319874	0.143601	0.173932	-0.0425802	0.396732	-0.00326394	0.237971	0.185872	-0.0139759	-0.0802034	-0.0436397
SURF4	neur.M1	turquoise	0.152808	0.185969	0.157434	0.0014913	0.0910901	0.058024	0.0584803	0.15059	0.0869382	0.0710393	0.0199016
REXO4	grey	grey	0.0134887	0.087616	0.0676493	-0.0156087	0.107483	-0.00262426	0.106431	0.0599873	0.00495275	-0.0189969	-0.0184182
VAV2	neur.M3	blue	-0.157654	0.0834599	0.0166688	0.317753	-0.0188151	-0.053187	-0.0772993	-0.0633494	0.0586202	0.107497	0.132051
BRD3	grey	grey	0.0651688	0.176079	0.129068	0.0791794	0.0724282	0.067632	0.00593389	0.108472	0.0893367	0.045577	0.0744271
WDR5	grey	grey	0.0918804	0.188257	0.162278	0.0766085	0.0641977	0.073956	0.017537	0.0963343	0.112123	0.0679723	0.0765634
RXRA	neur.M3	blue	-0.0258302	0.138092	0.0986133	0.163674	0.0310052	-0.00373217	-0.0216964	0.022726	0.074178	0.0685684	0.0633862
OLFM1	neur.M1	turquoise	0.373683	0.276881	0.176784	-0.150014	0.253232	0.22139	0.103742	0.443432	0.11015	0.0488569	0.0334095
KCNT1	grey	grey	0.169309	0.229954	0.226081	0.128462	0.0594496	0.0655379	0.000568598	0.137565	0.177315	0.170512	0.0946905
CAMSAP1	grey	grey	0.145306	0.199481	0.14423	0.0970783	0.0450776	0.0827406	0.00294851	0.101509	0.172242	0.137483	0.0921869
UBAC1	grey	grey	0.0246312	0.168918	0.166473	0.105985	0.104537	0.0129237	0.068343	0.0601648	0.0910418	0.0637677	0.0593941
NACC2	neur.M3	blue	-0.124345	0.0938419	0.0197503	0.274211	0.0139046	-0.0650637	-0.0237834	-0.0495237	0.0445615	0.0943849	0.104101
GPSM1	grey	grey	0.0763799	0.184684	0.180054	0.0700507	0.0769889	0.0832358	0.0142856	0.112129	0.0994173	0.0429471	0.0783369
SNAPC4	grey	grey	0.131685	0.157297	0.175791	0.0168136	0.0286008	0.062064	0.0228894	0.0746359	0.115504	0.0795465	0.0352669
ENTR1	neur.M2	yellow	0.0658684	0.152449	0.191963	0.0591388	0.0546043	0.065743	0.0415613	0.0562982	0.105542	0.0423443	0.0696473
PMPCA	grey	grey	0.0861593	0.171444	0.167396	0.0376011	0.0942835	0.0576007	0.0361329	0.105791	0.0964124	0.0459516	0.0511833
INPP5E	grey	grey	0.0706597	0.16364	0.157709	0.0548269	0.0702283	0.0613528	0.0329616	0.100179	0.0820556	0.0402666	0.060349
SEC16A	grey	grey	0.159348	0.222773	0.201751	0.0292646	0.0865081	0.109865	0.0393451	0.150997	0.144893	0.0650519	0.0790685
NOTCH1	grey	grey	-0.00570803	0.00373702	0.00837415	-0.00576632	0.0106557	-0.00238131	0.00254251	0.00231801	-0.00480466	-0.011579	-0.00787135
EGFL7	neur.M2	yellow	0.100712	0.168867	0.195879	0.0118641	0.106899	0.0988512	0.0422175	0.138267	0.0810708	0.0112993	0.0556117
DIPK1B	grey	grey	0.0336461	0.174147	0.157735	0.119565	0.0631039	0.0519827	-0.00452173	0.084013	0.106088	0.0573719	0.09349
SNHG7	neur.M2	yellow	0.0429438	0.141723	0.216877	0.00520031	0.153817	0.0357088	0.164276	0.0800301	0.0434382	-0.00506994	0.0116474
RABL6	grey	grey	0.166454	0.214444	0.164048	0.0655585	0.0706801	0.0987108	-0.00570203	0.162318	0.164621	0.109395	0.0831242
PHPT1	grey	grey	0.00604402	0.118702	0.124606	0.0123968	0.179879	-0.0117919	0.105206	0.0980771	0.0118307	-0.00641681	-0.0110335
EDF1	grey	grey	0.070322	0.181545	0.163219	0.0142853	0.200164	0.0338998	0.0875419	0.152658	0.0551858	0.0175184	0.013329
FBXW5	neur.M2	yellow	0.0988758	0.182066	0.228172	0.0242641	0.108325	0.0658312	0.0750941	0.127278	0.0829334	0.0410351	0.0385245
PTGDS	grey	grey	-0.0949676	-0.0361107	-0.00118149	0.0162531	0.0193103	-0.0919355	-0.0785112	-0.0396531	0.0238427	-0.0114441	-0.0368724
LCNL1	grey	grey	0.00710729	0.0800561	0.108674	0.0805405	0.00490638	0.00356181	0.0209133	-0.00456931	0.0668318	0.0558026	0.0444125
PAXX	neur.M2	yellow	0.04697	0.184857	0.254327	0.0666963	0.14304	0.0491565	0.108365	0.0936323	0.0895428	0.028041	0.0538765
ABCA2	grey	grey	0.142856	0.174305	0.196248	0.0386919	0.0621846	0.0632233	-0.00481781	0.130015	0.154029	0.0977424	0.0487881
NPDC1	neur.M2	yellow	0.207693	0.260223	0.280221	0.0610222	0.165129	0.145327	0.0493589	0.249078	0.175341	0.105456	0.108948
MAN1B1	grey	grey	0.121838	0.186571	0.200623	0.0311235	0.0747482	0.075856	0.0263624	0.103959	0.126216	0.0656368	0.0508194
DPP7	grey	grey	0.180089	0.2138	0.23618	0.0504083	0.0854352	0.0726334	0.0164448	0.139984	0.197352	0.121057	0.0594941
GRIN1	grey	grey	0.304123	0.3128	0.290047	0.136694	0.0126314	0.149199	-0.192246	0.262672	0.352042	0.263581	0.141251
SSNA1	grey	grey	0.0425453	0.146038	0.154843	0.0141533	0.155717	0.044759	0.10301	0.121803	0.0298391	-0.00607298	0.0204904
TPRN	grey	grey	0.060283	0.125412	0.12967	0.0352075	0.0570651	0.0461179	0.0357159	0.0671612	0.0662009	0.0374014	0.0414093
RNF208	grey	grey	0.12917	0.224069	0.156894	0.0478712	0.109904	0.0830942	-0.000339913	0.215232	0.0908932	0.0598589	0.0684557
TUBB4B	grey	grey	0.0754365	0.207778	0.160971	-0.00605448	0.252267	0.0794193	0.0872562	0.251112	0.0428848	-0.0299208	0.0330324
NELFB	grey	grey	0.0782976	0.166743	0.146831	0.0413816	0.0934579	0.0532108	0.0387517	0.118982	0.0743219	0.0397976	0.0478648
EXD3	neur.M8	brown	0.116776	0.197999	0.181651	0.0957344	0.0262447	0.116395	-0.00862911	0.0762118	0.18903	0.0914955	0.120809
NOXA1	neur.M2	yellow	0.138624	0.170008	0.290328	-0.00518871	0.0683262	0.0725886	0.085259	0.0681016	0.164571	0.0700513	0.0294827
NSMF	neur.M1	turquoise	0.179159	0.22149	0.247506	0.026561	0.0771334	0.117392	0.00987274	0.161941	0.156098	0.0830975	0.0788744
PNPLA7	grey	grey	0.0935361	0.166	0.123134	0.0791181	0.0170246	0.160704	-0.0319355	0.0819362	0.138566	0.0245299	0.134834
MRPL41	neur.M8	brown	0.124646	0.210194	0.210712	0.150536	0.00673029	0.078324	-0.121486	0.0851036	0.329323	0.165778	0.11153
DPH7	neur.M2	yellow	0.0597666	0.183562	0.221233	0.0869152	0.0862789	0.0465189	0.0523031	0.0765866	0.120421	0.0618408	0.0616481
EHMT1	grey	grey	0.175461	0.179658	0.0785025	0.146218	-0.0305123	0.112169	-0.0729473	0.0842062	0.203909	0.184929	0.136363
CACNA1B	neur.M1	turquoise	0.439943	0.294984	0.221136	0.140625	-0.0980142	0.2549	-0.110301	0.143995	0.416971	0.331815	0.197711
ZMYND11	grey	grey	0.192773	0.22179	0.106122	0.181229	0.00742087	0.143564	-0.0773733	0.129278	0.235766	0.209692	0.176362
DIP2C	neur.M3	blue	0.116745	0.194316	0.0466256	0.29126	-0.0713182	0.0769946	-0.140685	0.0254675	0.258281	0.261599	0.208398
LARP4B	grey	grey	0.167082	0.194641	0.124708	0.133496	0.0110349	0.143342	-0.0210239	0.10702	0.202476	0.144908	0.15669
GTPBP4	grey	grey	0.0562569	0.129572	0.107394	0.0337857	0.0737042	0.0392244	0.0466586	0.0682965	0.0668719	0.0383971	0.0321181
IDI2-AS1	neur.M3	blue	-0.0760252	0.092628	0.0504902	0.187624	0.0342282	-0.0208589	0.012183	-0.0194053	0.0502971	0.0590772	0.0908704
IDI1	grey	grey	0.0319616	0.155343	0.157415	0.0122863	0.192107	0.0581527	0.115272	0.134253	0.0403567	-0.0277315	0.0266808
WDR37	grey	grey	0.193791	0.19096	0.105797	0.0886515	0.0262938	0.126904	-0.00333107	0.108663	0.196058	0.146641	0.109196
ADARB2	neur.M3	blue	-0.337513	-0.00344059	-0.0944226	0.383989	-0.0190676	-0.227182	-0.144777	-0.160472	0.000377078	0.0808013	-0.0119504
PFKP	neur.M5	green	0.169917	0.219897	0.121828	0.0167182	0.125479	0.284079	0.00113208	0.286075	0.0818136	-0.0508554	0.199105
PITRM1	grey	grey	0.0846113	0.162031	0.14105	0.0634948	0.0412132	0.0716481	0.00529651	0.0642704	0.131727	0.0579741	0.071283
KLF6	grey	grey	0.0894637	0.152444	0.160917	0.0230604	0.0795735	0.11238	0.0454661	0.107817	0.0786242	0.00898391	0.0818127
TASOR2	neur.M3	blue	0.137194	0.196187	0.128601	0.212667	0.00107953	0.11433	-0.0142603	0.0576573	0.229072	0.202538	0.188469
GDI2	grey	grey	0.0528802	0.179952	0.129891	0.0866247	0.117576	0.0587773	0.0370195	0.105805	0.110477	0.0470671	0.0737297
ANKRD16	grey	grey	0.0911255	0.184215	0.136127	0.111582	0.0303929	0.0673199	0.00514936	0.0592183	0.135524	0.100783	0.0934639
FBH1	grey	grey	0.103373	0.193266	0.140077	0.112918	0.0390311	0.0865968	-0.000370691	0.0789355	0.134761	0.0981329	0.107774
RBM17	grey	grey	0.107339	0.207368	0.153138	0.117842	0.086151	0.0861068	0.030969	0.12305	0.140762	0.0908897	0.108236
PFKFB3	neur.M1	turquoise	0.189602	0.163842	0.179967	0.00559752	0.025011	0.125323	0.0369696	0.0889383	0.155091	0.0827172	0.0743952
LINC02649	grey	grey	-0.00344333	0.00293669	-0.0039683	-0.00681151	0.00374038	-0.0227741	0.000757683	-0.00442351	0.0155879	0.00494827	-0.0230314
PRKCQ	grey	grey	0.00907712	0.0664	0.0527234	0.0576911	0.000923789	0.0728864	-0.00933938	0.0183741	0.0351724	-0.00639736	0.0771214
SFMBT2	neur.M3	blue	-0.0537049	0.101054	0.0155763	0.304032	-0.0557857	0.0481497	-0.0728697	-0.0528151	0.1101	0.122144	0.20487
KIN	grey	grey	0.105854	0.188848	0.170753	0.0575531	0.0762239	0.0995662	0.0614325	0.0846908	0.132625	0.05358	0.0850821
ATP5F1C	grey	grey	0.0612124	0.181399	0.139589	0.0923609	0.127859	0.0468758	0.0524777	0.105504	0.107039	0.0650797	0.0688004
TAF3	neur.M3	blue	0.0812554	0.182888	0.0865787	0.178649	0.0208309	0.104159	-0.0420766	0.0755026	0.154036	0.11524	0.164734
CELF2	neur.M1	turquoise	0.769843	0.393041	0.308162	-0.0833419	-0.0755216	0.550665	-0.0623382	0.357612	0.449882	0.316316	0.319943
CELF2-AS2	neur.M6	purple	0.0535477	0.0677844	0.216366	-0.129988	0.204842	0.0108467	0.464981	0.0455735	-0.0270142	-0.0700108	-0.0750602
USP6NL	neur.M3	blue	0.00290238	0.132329	0.0974614	0.156377	0.0112227	0.106822	-0.0110864	0.0128352	0.100504	0.043111	0.175235
UPF2	grey	grey	0.112215	0.14162	0.0997838	0.0399404	0.0682398	0.0685415	0.0310568	0.0998049	0.124501	0.0711226	0.0532752
DHTKD1	neur.M3	blue	0.0393854	0.149317	0.124622	0.116031	0.0089046	0.0683152	-0.0176391	0.026079	0.127147	0.0640824	0.106832
SEC61A2	grey	grey	0.108814	0.184387	0.146503	0.0725083	0.0938394	0.066323	0.0674265	0.0925301	0.139643	0.0852167	0.0631801
NUDT5	grey	grey	0.110494	0.195781	0.145587	0.104564	0.0537464	0.0914811	0.016149	0.0864958	0.140026	0.100215	0.0988455
CDC123	grey	grey	0.142154	0.186658	0.158445	0.0360813	0.0731688	0.081346	0.049041	0.104188	0.143504	0.0836921	0.053607
CAMK1D	neur.M1	turquoise	0.55148	0.292101	0.194706	-0.044335	-0.0428789	0.378687	-0.0330391	0.273244	0.31726	0.21735	0.178904
CCDC3	neur.M1	turquoise	0.375796	0.218292	0.115897	-0.0444831	-0.0233373	0.368607	-0.0561393	0.215165	0.241585	0.0650062	0.189193
OPTN	neur.M1	turquoise	0.256569	0.197561	0.16243	-0.0411348	0.107734	0.1489	0.0645123	0.200444	0.164017	0.0844594	0.0462721
BEND7	grey	grey	0.0473171	0.0820978	0.0498713	0.0570624	0.00494831	0.00701717	-0.000435662	0.0144855	0.0632336	0.0766443	0.0336472
PRPF18	grey	grey	0.119318	0.173195	0.128933	0.0671405	0.0468725	0.08938	0.023828	0.0724951	0.133767	0.0853241	0.0831197
FRMD4A	neur.M10	pink	0.423443	0.355699	0.210893	0.352837	-0.203224	0.427349	-0.225631	0.11098	0.476882	0.403491	0.512383
FAM107B	grey	grey	-0.0813718	0.0032102	-0.0167554	0.0770875	0.0106442	-0.0598307	-0.0185096	-0.0401777	-0.0071714	0.0169984	0.00383106
HSPA14.1	grey	grey	0.0954899	0.14376	0.125453	0.0425859	0.0418181	0.0553602	0.0333385	0.0580836	0.112235	0.0720558	0.0549562
DCLRE1C	grey	grey	0.015508	0.118725	0.155926	0.0098195	0.126136	0.0370285	0.1576	0.0599603	0.030865	-0.0279659	0.0186637
RPP38	grey	grey	-0.0286851	0.0698713	0.105843	-0.017641	0.140778	-0.0217654	0.196951	0.0291729	-0.0214938	-0.0443203	-0.0353668
NMT2	grey	grey	0.144735	0.210408	0.119486	0.0565399	0.0998104	0.201663	0.0508408	0.169088	0.132996	0.0110057	0.156588
FAM171A1	neur.M1	turquoise	0.29627	0.208672	0.144687	0.0104384	0.0122515	0.241945	-0.0038127	0.178195	0.215152	0.112781	0.167092
ITGA8	neur.M3	blue	-0.0742113	0.0810528	0.0440917	0.199616	-0.0126936	0.0479431	-0.0326801	-0.0267314	0.0704969	0.0328914	0.20415
MINDY3	neur.M1	turquoise	0.253393	0.192399	0.130817	0.0578407	0.0161282	0.151845	-0.00206663	0.122394	0.218534	0.167909	0.118225
RSU1	grey	grey	0.181165	0.167864	0.148319	0.044694	-0.0104542	0.154456	-0.00771465	0.0696403	0.165539	0.0953666	0.109861
TRDMT1	neur.M3	blue	0.0238495	0.154105	0.0922204	0.141459	0.0208316	0.0850348	-0.0124866	0.0436864	0.100354	0.0485762	0.137063
STAM	grey	grey	0.0957155	0.187067	0.110023	0.135238	0.0412166	0.0896264	-0.00684841	0.0933299	0.142996	0.105017	0.121296
SLC39A12	grey	grey	0.00898954	0.0114277	0.00453252	-0.000477083	-0.00201435	0.00816945	-0.00763413	-0.000546008	0.0078554	0.0032161	0.00423237
CACNB2	neur.M1	turquoise	0.485397	0.206065	0.183413	-0.0758178	-0.0394124	0.0949894	0.00733097	0.16532	0.281555	0.353944	-0.0264798
NSUN6	grey	grey	0.120217	0.149447	0.0982038	0.0519471	0.0653517	0.081498	0.0326394	0.100934	0.143285	0.0816228	0.0692757
ARL5B	grey	grey	0.105035	0.180447	0.105167	0.0746178	0.060104	0.0725907	-0.00647262	0.125675	0.0920362	0.0830199	0.0787636
PLXDC2	neur.M1	turquoise	0.396355	0.173579	0.0951563	-0.12268	0.00222776	0.27432	-0.0445859	0.227419	0.187565	0.0831248	0.0832707
NEBL	neur.M9	black	0.250101	0.230554	0.113175	0.288344	-0.124268	0.135953	-0.142509	0.0438666	0.333083	0.384069	0.232017
MLLT10	grey	grey	0.281127	0.243518	0.16061	0.140343	-0.0322285	0.267623	-0.0522057	0.134416	0.278907	0.178468	0.247245
DNAJC1	neur.M5	green	0.231341	0.235466	0.16175	0.0625889	0.0349194	0.447701	-0.00255933	0.196952	0.18473	-0.0367234	0.334866
COMMD3	grey	grey	0.0188395	0.131593	0.127732	0.0398785	0.126825	0.0339792	0.0933577	0.0742641	0.0402244	0.00279774	0.0318971
BMI1	grey	grey	0.101418	0.205335	0.0882027	0.0763906	0.113761	0.106336	0.00915769	0.170887	0.0824478	0.0506008	0.100655
PIP4K2A	grey	grey	0.00127313	0.0264691	0.0319064	0.0482019	-0.00521536	-0.0194542	-0.026192	-0.0237928	0.0502765	0.0502415	0.0189983
MSRB2	grey	grey	0.00575004	0.145628	0.113772	0.0928018	0.107718	0.0240776	0.0424979	0.0700756	0.0662032	0.0379835	0.0563976
KIAA1217	neur.M9	black	-0.0501702	0.0450691	-0.0216811	0.343658	-0.0955966	-0.276075	-0.0927639	-0.108129	0.10698	0.408423	0.0737937
ARHGAP21	neur.M1	turquoise	0.320119	0.246966	0.14599	0.0645699	-0.00185711	0.294118	-0.0766176	0.190939	0.291981	0.142284	0.212724
PRTFDC1	grey	grey	0.0672732	0.137529	0.106805	0.0994326	0.0177736	0.0735379	-0.005622	0.0340274	0.127385	0.0857932	0.096992
GPR158	neur.M10	pink	0.24251	0.280638	0.127679	0.227269	-0.0393701	0.451245	-0.112901	0.176154	0.255686	0.0864554	0.467347
GAD2	neur.M3	blue	-0.356321	0.0833232	-0.0239876	0.59488	-0.00627533	-0.230426	-0.106963	-0.170239	0.0764387	0.238147	0.126582
PDSS1	neur.M3	blue	0.0111358	0.151503	0.115684	0.161846	0.0336905	0.0329646	0.0108273	0.020495	0.108037	0.0832695	0.0790115
ABI1	grey	grey	0.131243	0.195251	0.086559	0.217771	0.0293081	-0.0389329	-0.038155	0.0904616	0.203699	0.278364	0.0298461
ANKRD26	neur.M3	blue	0.113381	0.199466	0.0658271	0.280528	-0.0665836	0.118305	-0.145932	0.0347086	0.299951	0.215904	0.216207
YME1L1	grey	grey	0.131159	0.194309	0.135142	0.100079	0.0857415	0.0965618	0.0273053	0.122899	0.173795	0.115282	0.0996202
ACBD5	neur.M3	blue	0.0264397	0.187835	0.112031	0.150155	0.0698054	0.097258	-0.000867375	0.0911992	0.10199	0.0378644	0.142714
RAB18	grey	grey	0.143837	0.209496	0.14699	0.0895032	0.0978112	0.11502	0.0210389	0.143455	0.178077	0.100772	0.111019
MKX	neur.M5	green	0.120543	0.130439	0.0946281	0.0409016	-0.00366	0.235483	-0.0249647	0.0821147	0.0952089	-0.00528761	0.172137
MPP7	neur.M1	turquoise	0.316855	0.188705	0.101259	-0.00939012	-0.00983648	0.194219	-0.0115325	0.138927	0.196746	0.164506	0.136732
WAC-AS1	grey	grey	0.104042	0.180297	0.174187	0.0567824	0.0662305	0.129803	0.0416657	0.081528	0.152905	0.0381766	0.0986755
WAC	grey	grey	0.191661	0.225038	0.114313	0.0808912	0.108845	0.199849	0.0137437	0.221296	0.164941	0.0835573	0.160965
SVIL	neur.M3	blue	-0.0788963	0.0978221	0.0616806	0.198207	0.034609	-0.0700385	0.0299928	-0.038746	0.0691867	0.0860402	0.0230366
JCAD	neur.M5	green	0.151451	0.168046	0.17014	-0.01528	0.0469364	0.24118	0.0495737	0.1195	0.108791	-0.0305574	0.14017
MTPAP	grey	grey	0.0732286	0.168776	0.122369	0.0777988	0.0629872	0.080012	0.00529296	0.0915495	0.0948122	0.0569617	0.0887274
ZNF438	neur.M3	blue	0.0667631	0.14167	0.0776939	0.190502	-0.0219623	0.116433	-0.0559394	0.0262647	0.166649	0.110108	0.178347
ZEB1-AS1	grey	grey	0.0904536	0.135996	0.0692716	0.110866	-0.0144946	0.113734	-0.0103658	0.0550242	0.0767998	0.0658077	0.131067
ZEB1	neur.M10	pink	0.215378	0.21589	0.0690668	0.22085	-0.105168	0.390682	-0.130888	0.123812	0.215081	0.0795065	0.407679
ARHGAP12	neur.M3	blue	-0.10796	0.13816	0.0595636	0.348585	-0.00229416	0.0747894	-0.06307	-0.0205781	0.127924	0.0814413	0.244912
KIF5B	grey	grey	0.0794012	0.189132	0.123151	0.136548	0.0824061	0.0638502	0.00346135	0.106863	0.155698	0.106151	0.100946
EPC1	grey	grey	0.19786	0.208687	0.115578	0.137318	0.0258236	0.162794	-0.00483871	0.121006	0.202725	0.163679	0.164034
CCDC7	grey	grey	0.137863	0.168773	0.0826653	0.180413	-0.0430534	0.132312	-0.0846447	0.0376699	0.25604	0.170665	0.172432
ITGB1	neur.M3	blue	-0.000134385	0.139871	0.103521	0.159255	0.0544669	0.0167875	0.0402413	0.0190041	0.0991379	0.0827679	0.0834923
NRP1	neur.M1	turquoise	0.271332	0.139603	0.153038	-0.0315806	-0.0101313	0.136567	0.00552982	0.0845422	0.157835	0.136389	0.0755666
PARD3	neur.M3	blue	-0.187066	0.0290123	-0.0614615	0.329853	-0.0543249	-0.19115	-0.14277	-0.126532	0.101672	0.189244	0.023857
CUL2	grey	grey	0.148177	0.194883	0.140684	0.0576364	0.0617789	0.0918517	0.0262816	0.105698	0.155899	0.103763	0.0775198
CREM	neur.M1	turquoise	0.172593	0.160118	0.147769	0.0324618	0.0538769	0.0542636	0.0422108	0.0882906	0.154745	0.138781	0.037403
CCNY	neur.M1	turquoise	0.273645	0.191589	0.148172	0.0428085	0.0243854	0.221953	0.0466085	0.136162	0.194143	0.132316	0.156486
ZNF248	neur.M8	brown	0.196104	0.198751	0.12811	0.135579	0.000862484	0.151906	-0.0365778	0.0886609	0.284003	0.17668	0.163951
ZNF25	grey	grey	0.122707	0.208454	0.138045	0.0985949	0.0818486	0.121181	0.00421037	0.13931	0.165995	0.0784242	0.122903
ZNF33A	neur.M3	blue	0.0650624	0.178726	0.107467	0.168578	0.0406529	0.0902837	-0.00502118	0.0613112	0.145663	0.109634	0.154317
ZNF37A	neur.M3	blue	0.0627044	0.157439	0.0862418	0.183447	0.00369442	0.0671258	-0.0613944	0.0312887	0.197337	0.1373	0.14228
ZNF33B	neur.M3	blue	0.0135401	0.17943	0.116702	0.220313	0.025404	0.0690284	-0.0130217	0.031456	0.133615	0.111428	0.150671
BMS1	grey	grey	0.105522	0.185058	0.13028	0.0828721	0.0501668	0.0858679	0.010596	0.0857409	0.13568	0.0825019	0.0954562
CSGALNACT2	grey	grey	0.0949171	0.200162	0.137362	0.132303	0.0538248	0.135268	0.00492373	0.0950491	0.143809	0.0710228	0.15026
RASGEF1A	neur.M1	turquoise	0.198276	0.202171	0.155005	0.0266425	0.0499528	0.0957391	0.0239573	0.12949	0.131848	0.119645	0.0555496
HNRNPF	grey	grey	0.056713	0.145273	0.0946571	0.0708233	0.059975	0.057298	0.0251244	0.0770299	0.0725198	0.0461608	0.0708158
ZNF487	grey	grey	0.042366	0.138365	0.124028	0.100379	0.0170135	0.0793387	0.0293059	0.0207481	0.092645	0.047044	0.110674
TMEM72-AS1	neur.M10	pink	0.0372793	0.167528	0.114191	0.141296	0.0173456	0.193795	-0.00516515	0.0499048	0.123104	-0.00371026	0.22064
RASSF4	neur.M3	blue	-0.0482207	0.125841	0.107031	0.135534	0.0639542	0.0862778	0.0206817	0.0336242	0.0632192	-0.0247322	0.14325
2025-03-08	neur.M3	blue	0.0710882	0.168167	0.100462	0.147998	0.0124753	0.0716361	-0.0250154	0.0423958	0.135059	0.113935	0.12252
ZFAND4	neur.M3	blue	-0.12694	0.103702	0.0292634	0.2718	0.0269992	-0.047949	-0.0266935	-0.0396371	0.0659361	0.0951294	0.110293
WASHC2C	grey	grey	0.0663034	0.181612	0.152471	0.108962	0.0592397	0.0658316	0.0203035	0.0633153	0.118446	0.0778505	0.0964848
AGAP4	neur.M2	yellow	0.112088	0.183474	0.212355	0.065881	0.0574887	0.0874602	0.0448208	0.0819531	0.125486	0.0762648	0.0816269
TIMM23	grey	grey	0.0918775	0.16973	0.139172	0.0720746	0.0479395	0.0749089	0.0272571	0.0635785	0.117228	0.0758424	0.074798
NCOA4	grey	grey	0.0664734	0.193958	0.124679	0.0785588	0.114492	0.0785637	0.033413	0.142325	0.0821642	0.0386097	0.0821941
MAPK8	grey	grey	0.267795	0.252938	0.152161	0.201077	-0.0548004	0.316729	-0.0945533	0.131525	0.28974	0.188618	0.310697
ARHGAP22	neur.M5	green	0.146202	0.116732	0.130411	0.0500458	-0.0507309	0.187638	-0.0194688	0.0334331	0.147571	0.047224	0.164684
VSTM4	grey	grey	0.0934598	0.109228	0.101966	0.0230556	0.00157088	0.113158	-0.000414829	0.0501245	0.0742472	0.0254459	0.0903393
ERCC6	grey	grey	0.149018	0.19586	0.12999	0.108275	0.0133883	0.112941	-0.0150014	0.07915	0.178671	0.129486	0.116398
OGDHL	grey	grey	0.0657728	0.200144	0.194376	0.0903517	0.0937546	0.0695833	0.0348386	0.103245	0.105934	0.0504307	0.091698
PARG	grey	grey	0.139323	0.175025	0.148107	0.0572342	0.0826026	0.0960338	0.0864759	0.0989823	0.151619	0.0879603	0.0804985
WASHC2A	grey	grey	0.0846377	0.166251	0.151433	0.0681875	0.0459044	0.0807281	0.0223861	0.0745753	0.101877	0.0580528	0.0829935
SGMS1	grey	grey	0.197821	0.193629	0.111449	0.151561	-0.0285432	0.216515	-0.0605413	0.0940599	0.2181	0.144101	0.217184
PRKG1	grey	grey	0.200537	0.174967	0.0839386	0.218854	-0.0906934	0.173462	-0.114219	0.0757193	0.223729	0.282241	0.253302
PCDH15	neur.M3	blue	-0.150827	0.0627005	-0.0108734	0.379358	-0.0665826	-0.00839714	-0.149039	-0.0963037	0.109524	0.161673	0.212731
IPMK	grey	grey	0.0803181	0.171793	0.120814	0.113414	0.0212471	0.0796518	0.000209401	0.0602921	0.127832	0.0890518	0.0997468
CISD1	grey	grey	0.0863596	0.200219	0.132728	0.0629776	0.181789	0.058478	0.0843662	0.17523	0.0840882	0.0442785	0.0598514
UBE2D1	grey	grey	0.104644	0.181494	0.12095	0.0784764	0.0539531	0.0916603	0.0147803	0.106478	0.0959826	0.0734457	0.0866925
TFAM	grey	grey	0.050195	0.142039	0.0884802	0.0528473	0.0891753	0.0451999	0.0336004	0.0977467	0.053161	0.0327453	0.0512286
BICC1	neur.M1	turquoise	0.288032	0.134081	0.0748403	-0.0133066	-0.0264979	-0.00233525	-0.0259194	0.103348	0.164733	0.255398	-0.0401155
LINC00844	grey	grey	-0.0290852	0.0122532	-0.00480079	0.0175791	0.0188712	-0.0366421	-0.00545191	-0.0135017	0.000134942	0.00633891	-0.0163141
PHYHIPL	grey	grey	0.0822765	0.198225	0.0707241	0.210351	0.0848449	0.0204382	-0.0610235	0.128896	0.174623	0.195035	0.0874301
FAM13C	grey	grey	0.114132	0.17461	0.102241	0.160156	0.00151063	0.232791	-0.0439089	0.100186	0.178678	0.0628435	0.222776
SLC16A9	neur.M3	blue	-0.0279349	0.0402228	0.0193481	0.0881683	-0.00594526	-0.0132156	-0.0192762	-0.0157487	0.0410668	0.0440892	0.0268207
CCDC6	neur.M1	turquoise	0.294698	0.209729	0.116589	0.0314774	0.052779	0.136723	0.0010955	0.183804	0.202502	0.190607	0.0834698
ANK3	grey	grey	0.409319	0.37649	0.168406	0.363129	-0.117868	0.315496	-0.225078	0.156297	0.496113	0.448455	0.394917
RHOBTB1	neur.M5	green	0.248446	0.163744	0.151012	-0.0328891	0.00385318	0.313491	0.0259478	0.134223	0.146713	0.00824272	0.178077
CABCOCO1	neur.M1	turquoise	0.184646	0.149249	0.140813	0.0224105	0.00213352	0.112608	0.0082674	0.0649447	0.163951	0.117075	0.0721038
ARID5B	grey	grey	0.240677	0.24493	0.104733	0.230687	-0.0463285	0.198426	-0.0845725	0.12185	0.24188	0.259735	0.234398
ZNF365	neur.M1	turquoise	0.416889	0.218	0.132363	-0.13616	0.0967343	0.161173	0.0435856	0.304603	0.149435	0.150852	0.00504482
JMJD1C	neur.M1	turquoise	0.52114	0.390195	0.264928	0.186253	-0.0694048	0.426109	-0.0957624	0.229478	0.445963	0.335628	0.377808
REEP3	neur.M1	turquoise	0.267778	0.156205	0.148766	-0.0360897	0.0250425	0.134703	0.059604	0.114331	0.157625	0.123848	0.0441954
CTNNA3	neur.M6	purple	-0.149494	-0.0813223	0.0120766	-0.133309	0.203589	-0.0962665	0.36257	-0.0283021	-0.182384	-0.203035	-0.136234
LRRTM3	grey	grey	0.388636	0.3631	0.174969	0.314933	-0.0878537	0.391569	-0.161288	0.204929	0.369375	0.325313	0.445408
DNAJC12	grey	grey	0.0645982	0.154212	0.108365	0.0571533	0.0951904	0.051729	0.0425748	0.100043	0.0767125	0.0476788	0.0483152
SIRT1	grey	grey	0.0815356	0.181421	0.117442	0.114523	0.0423976	0.060175	-0.00916349	0.0832003	0.114731	0.0995047	0.0872805
HERC4	neur.M1	turquoise	0.296424	0.213736	0.125963	0.109154	-0.0326175	0.185366	-0.0462067	0.129237	0.287841	0.230056	0.156956
HNRNPH3	grey	grey	0.116893	0.182983	0.0926465	0.102706	0.0649355	0.0920442	-0.0327472	0.130977	0.142785	0.100069	0.102547
RUFY2	grey	grey	0.17985	0.194035	0.112884	0.118813	0.0110897	0.18774	-0.044192	0.116308	0.224732	0.118655	0.183028
DNA2	grey	grey	0.106739	0.161529	0.0943443	0.0916253	-0.0037617	0.0889414	-0.0256676	0.0684497	0.113643	0.0936056	0.102089
SLC25A16	grey	grey	0.100488	0.180245	0.124654	0.130436	0.0213236	0.0847668	-0.000672697	0.0606433	0.156885	0.11721	0.119478
TET1	grey	grey	0.0493376	0.134255	0.0766894	0.0986435	0.0201926	0.075902	-0.00830959	0.0478688	0.0840031	0.0525945	0.1037
CCAR1	neur.M8	brown	0.154504	0.176051	0.0995623	0.111939	-0.000416902	0.0999865	-0.0784348	0.0856339	0.248486	0.147687	0.118087
STOX1	grey	grey	0.0673677	0.132472	0.0834395	0.0757661	0.0109695	0.0789902	-0.0168157	0.0464386	0.0984418	0.0536656	0.0888815
DDX50	grey	grey	0.1088	0.179974	0.152633	0.0649696	0.075324	0.0787693	0.049909	0.0931463	0.139516	0.0746816	0.0716461
DDX21	grey	grey	0.0747466	0.159971	0.15506	0.0330374	0.0963717	0.0586447	0.075689	0.0855305	0.0927973	0.0354761	0.0477148
KIF1BP	grey	grey	0.0875835	0.199264	0.167095	0.0629981	0.126825	0.0718633	0.0573607	0.119276	0.119419	0.0546349	0.0655839
VPS26A	grey	grey	0.0828916	0.187064	0.132257	0.0772041	0.101599	0.0867176	0.0469082	0.110981	0.106083	0.0484215	0.086204
SUPV3L1	neur.M8	brown	0.123611	0.196833	0.163264	0.0799015	0.054768	0.0824004	0.0177363	0.0835843	0.191098	0.0947652	0.0823895
HK1	grey	grey	0.138743	0.217907	0.151495	0.08018	0.128245	0.108617	0.0216481	0.18977	0.145729	0.0792411	0.103156
TSPAN15	grey	grey	0.000229416	0.0328464	0.0288378	0.0156805	0.0121702	0.028996	0.00247948	0.00238618	0.016299	-0.0111943	0.0328103
LINC02636	grey	grey	0.0925194	0.158029	0.148732	0.0659515	0.00866462	0.0916952	0.0247703	0.0455148	0.116418	0.0604153	0.089374
H2AFY2	grey	grey	0.0670339	0.147392	0.116136	0.100437	0.0188144	0.0421077	0.0056223	0.044624	0.101185	0.0931216	0.0695351
SAR1A	grey	grey	0.0893504	0.189082	0.153079	0.0647898	0.0890433	0.0935521	0.050286	0.109504	0.10093	0.0476348	0.0867772
PPA1	grey	grey	0.066227	0.162961	0.104702	0.0210478	0.222296	0.0314783	0.0922866	0.171399	0.0546666	0.0230435	0.0177434
EIF4EBP2	grey	grey	0.0449314	0.163099	0.112612	0.100024	0.0712453	0.0543309	0.0208854	0.0808532	0.0756453	0.0559289	0.0812432
SGPL1	grey	grey	0.166469	0.221143	0.155701	0.0837876	0.0347368	0.180058	0.00843275	0.126523	0.154443	0.0713291	0.138633
UNC5B	grey	grey	0.0281057	0.125388	0.100005	0.112727	0.0558139	-0.0212299	0.0298415	0.0265485	0.0754918	0.0888053	7.81792e-05
PSAP	neur.M4	red	0.0872568	0.188693	0.135651	-0.0322217	0.336373	0.00550672	0.10591	0.33384	0.0261244	-0.00478766	-0.0330374
CHST3	grey	grey	-0.00261027	0.022781	0.00790311	0.0137053	0.0264675	-0.0214387	0.00634268	0.000647062	0.00597554	0.0177193	-0.00896807
SPOCK2	neur.M3	blue	-0.0406518	0.239061	0.11509	0.254513	0.190717	0.0357361	-0.0081861	0.193888	0.0880272	0.0639845	0.134536
ASCC1	neur.M3	blue	0.0705946	0.164087	0.114775	0.143584	0.0171066	0.0523723	-0.0099149	0.0388595	0.151713	0.116325	0.0941829
ANAPC16	grey	grey	0.0828493	0.178204	0.128544	0.110569	0.0937804	0.0608156	0.0433354	0.104153	0.108687	0.0861274	0.0847216
DDIT4	grey	grey	0.00847328	0.0783837	0.0530161	0.0354358	0.0614799	-0.0212933	0.0381472	0.0500527	0.0090611	0.0245976	-0.00468247
DNAJB12	grey	grey	0.0819329	0.164263	0.150281	0.0562941	0.0732839	0.0536357	0.0328256	0.0906823	0.0885841	0.0615761	0.054116
MICU1	grey	grey	0.215565	0.233177	0.146861	0.15521	0.0226768	0.230348	-0.00964356	0.132714	0.211631	0.156003	0.2333
MCU	grey	grey	0.130885	0.190487	0.113921	0.158534	-0.00603068	0.169951	-0.0259174	0.0721885	0.168656	0.113608	0.209581
P4HA1	grey	grey	0.136257	0.170195	0.105636	0.0810092	0.0240537	0.132531	-0.00160398	0.0994279	0.13725	0.082652	0.127477
ECD	grey	grey	0.103861	0.177008	0.134334	0.0851372	0.0388041	0.0820692	0.0113697	0.0662484	0.130426	0.0928635	0.0869227
FAM149B1	grey	grey	0.0402188	0.141099	0.129198	0.077693	0.0625125	0.0501258	0.0682301	0.0459454	0.0963009	0.0434565	0.0672682
DNAJC9	grey	grey	0.1256	0.199523	0.13289	0.0867053	0.0641632	0.0829074	0.0339961	0.114781	0.121165	0.0949849	0.0922464
MRPS16	grey	grey	0.0749167	0.177137	0.165074	0.0560238	0.100895	0.065792	0.0814769	0.0893554	0.0817163	0.0409952	0.0581159
CFAP70	grey	grey	0.114816	0.181568	0.108513	0.151418	-0.01332	0.0948917	-0.0213572	0.0472628	0.146738	0.140492	0.13159
ANXA7	grey	grey	0.118712	0.208405	0.147304	0.102033	0.0984634	0.0891093	0.0170955	0.141505	0.174085	0.0943043	0.0936511
PPP3CB	grey	grey	0.193408	0.207662	0.120001	0.0764625	0.103245	0.130852	0.0116744	0.209437	0.188629	0.119905	0.106992
PPP3CB-AS1	grey	grey	-0.0146866	0.0515491	0.0734216	0.0115338	0.071872	0.00413311	0.0906113	0.014656	0.00488249	-0.018136	0.00799896
USP54	neur.M3	blue	-0.00984493	0.0971047	0.058938	0.134368	0.0173226	0.0538301	-0.0368573	0.0165943	0.107425	0.0479373	0.123912
SEC24C	grey	grey	0.0867331	0.195369	0.166868	0.0830255	0.0768303	0.0787568	0.0187287	0.108801	0.107992	0.0596605	0.0846355
ZSWIM8	grey	grey	0.17671	0.239241	0.231377	0.0625464	0.0818439	0.132786	0.0269461	0.16397	0.170882	0.0908989	0.103538
CAMK2G	grey	grey	0.0715694	0.182911	0.127479	0.103346	0.128358	0.174176	0.0303163	0.189254	0.100355	-0.0124156	0.181508
VCL	neur.M1	turquoise	0.20236	0.192032	0.152708	0.0597288	0.016808	0.136403	0.00604884	0.108182	0.173676	0.131607	0.106983
AP3M1	grey	grey	0.0924024	0.143617	0.13742	0.0346554	0.0564451	0.0594731	0.046763	0.0710336	0.0837802	0.0598447	0.0472989
ADK	neur.M3	blue	0.176973	0.227119	0.107663	0.293876	-0.070753	0.217677	-0.101199	0.046919	0.287179	0.235883	0.296378
KAT6B	neur.M9	black	0.263612	0.218326	0.0977833	0.180105	-0.0547097	0.163122	-0.0811551	0.110837	0.249061	0.284813	0.195822
SAMD8	neur.M1	turquoise	0.217341	0.21367	0.123361	0.0438068	0.0706993	0.126528	0.00984553	0.173606	0.16341	0.125862	0.0892723
VDAC2	grey	grey	0.0443377	0.184284	0.144421	0.0527624	0.183119	0.0302596	0.0825575	0.147268	0.0587045	0.0210581	0.0315989
LRMDA	grey	grey	0.108571	0.0676289	0.0540142	-0.00115628	-0.00446955	0.187033	0.000406394	0.0648325	0.0717678	-0.0178364	0.123645
KCNMA1	neur.M1	turquoise	0.590642	0.369087	0.213481	0.114905	-0.0995237	0.410589	-0.129369	0.254845	0.450353	0.372798	0.352251
DLG5	neur.M10	pink	0.0141731	0.166665	0.123557	0.121388	0.0652781	0.146128	0.0390395	0.0532286	0.0887995	-0.0119935	0.188352
POLR3A	grey	grey	0.0868949	0.187779	0.158029	0.0613397	0.0970587	0.086903	0.0616922	0.105293	0.121841	0.0410905	0.0818167
RPS24	neur.M4	red	0.0331125	0.127762	0.140457	-0.0202997	0.367453	-0.0137259	0.137907	0.135758	0.0579911	0.00630288	-0.0365426
ZMIZ1	grey	grey	0.133721	0.159788	0.104013	0.0110989	0.0722159	0.0524218	0.0135868	0.13754	0.0935565	0.0697084	0.0212708
ZCCHC24	grey	grey	-0.0241948	-0.00687925	-0.00238805	-0.0123209	0.0097941	-0.0216368	0.0014965	-0.0135431	-0.0108632	-0.0174321	-0.0216617
NUTM2B-AS1	neur.M2	yellow	0.110995	0.169281	0.188998	0.10044	0.0639879	0.131787	0.060797	0.076272	0.143083	0.0761867	0.13945
TMEM254	grey	grey	0.0597843	0.136567	0.141796	0.0371056	0.064861	0.0535016	0.0800645	0.0542301	0.0717138	0.0254517	0.0482822
ANXA11	neur.M1	turquoise	0.232288	0.176119	0.136759	-0.0489141	0.0578795	0.0524208	0.0473343	0.144202	0.133213	0.122515	-0.0148222
PRXL2A	neur.M1	turquoise	0.219617	0.164926	0.133301	-0.0707834	0.157676	-0.0255076	0.103348	0.210604	0.0772197	0.133984	-0.0940409
TSPAN14	neur.M1	turquoise	0.144333	0.16472	0.123294	0.0202924	0.0274213	0.0771737	0.00874588	0.11126	0.108376	0.085193	0.0378917
NRG3	neur.M10	pink	0.536079	0.470751	0.264665	0.435981	-0.201784	0.530668	-0.231229	0.190996	0.55011	0.475794	0.616885
GHITM	grey	grey	0.098899	0.221008	0.134702	0.0165241	0.239102	0.0861437	0.0649456	0.279939	0.0590574	0.000750154	0.0497868
CCSER2	grey	grey	0.162041	0.201373	0.147483	0.179182	0.00342296	0.206528	-0.0393688	0.0955069	0.234862	0.13961	0.232653
GRID1	neur.M3	blue	0.146882	0.176679	0.0658666	0.312819	-0.133878	0.120228	-0.122911	-0.0181707	0.246223	0.287916	0.245802
WAPL	grey	grey	0.153538	0.185557	0.11767	0.0802074	0.0454934	0.0757474	-0.00231759	0.111335	0.176822	0.134361	0.0743715
LDB3	grey	grey	0.080519	0.0824599	0.103937	-0.0143558	0.0400612	0.00439299	0.0385491	0.0281774	0.0837751	0.0562654	-0.016543
BMPR1A	neur.M3	blue	0.100325	0.162346	0.0818642	0.188072	7.30801e-05	0.0688606	-0.0205402	0.0494809	0.16829	0.176511	0.139242
SNCG	grey	grey	-0.0302819	0.124352	0.141977	0.0903062	0.127262	0.0474506	0.0710227	0.0781045	0.0342336	-0.0107652	0.0819055
GLUD1	grey	grey	0.0750509	0.160153	0.109326	0.102726	0.0553594	0.0995734	0.00236062	0.0961582	0.12476	0.0610236	0.124445
SHLD2	grey	grey	0.0988117	0.173385	0.156752	0.116675	0.022909	0.113761	0.0117922	0.0405195	0.167708	0.096691	0.132931
NUTM2A-AS1	grey	grey	0.123507	0.170418	0.139176	0.141742	0.0170287	0.172544	-0.0125098	0.0699254	0.178636	0.0960615	0.187694
MINPP1	grey	grey	0.102146	0.17674	0.121159	0.0997558	0.0198131	0.089924	-0.00165787	0.0714627	0.118157	0.0899711	0.100471
PAPSS2	neur.M5	green	0.0661195	0.146178	0.109321	0.0614387	0.0243627	0.251269	0.000807131	0.0767512	0.10047	-0.0538682	0.215415
ATAD1	grey	grey	0.140885	0.199781	0.120128	0.125498	0.0815343	0.102541	0.0127586	0.133619	0.176903	0.134358	0.123213
PTEN	grey	grey	0.175281	0.233891	0.0988188	0.169291	0.0430467	0.215105	-0.0550575	0.170101	0.209596	0.133076	0.231468
RNLS	neur.M10	pink	0.159316	0.202699	0.0731931	0.171701	-0.0348662	0.270031	-0.0831009	0.103825	0.174559	0.092909	0.308257
STAMBPL1	neur.M5	green	0.280335	0.249548	0.0865275	0.0504553	0.0252714	0.369189	-0.0491967	0.239818	0.183392	0.0401109	0.269517
LIPA	grey	grey	0.135653	0.150955	0.139592	0.041911	0.0333377	0.204247	0.0112885	0.0848431	0.166271	0.0155876	0.137085
IFIT3	grey	grey	0.00427818	0.0881047	0.103627	-0.0242102	0.14011	0.0159388	0.156711	0.0786495	-0.01433	-0.0480327	-0.0189067
IFIT1	grey	grey	0.0724829	0.161536	0.0740815	0.02236	0.131449	0.0764633	0.0204242	0.197284	0.0298781	0.00150785	0.0469774
PANK1	grey	grey	0.0737842	0.160272	0.106419	0.134077	0.000738659	0.0771254	-0.0256641	0.0412982	0.119198	0.103752	0.128701
RPP30	grey	grey	0.0811274	0.169356	0.123065	0.0738081	0.0616223	0.0719008	0.0339431	0.0856961	0.0940608	0.0645946	0.0790274
PCGF5	neur.M3	blue	0.0694933	0.202128	0.052346	0.297669	0.00625613	0.0489166	-0.0835338	0.0711239	0.184003	0.240536	0.192427
HECTD2	grey	grey	0.19041	0.174996	0.15629	0.100378	0.00429767	0.126093	-0.00653417	0.0800929	0.206997	0.161021	0.123598
TNKS2	grey	grey	0.172323	0.20016	0.129792	0.129491	0.0311878	0.114118	-0.0378307	0.124946	0.207191	0.17316	0.134205
BTAF1	grey	grey	0.20756	0.178374	0.124753	0.0718013	0.00976479	0.111227	-0.0233344	0.0951454	0.238548	0.16369	0.0915155
CPEB3	neur.M3	blue	0.188479	0.270473	0.11237	0.333758	-0.0469545	0.184778	-0.133128	0.114171	0.294503	0.276908	0.288441
2025-03-05	grey	grey	0.106373	0.18544	0.142168	0.0848334	0.0599304	0.0731819	0.0145388	0.0964042	0.117017	0.0905289	0.0764584
IDE	grey	grey	0.141247	0.200426	0.125936	0.11791	0.0302511	0.111564	-0.00266265	0.0941962	0.165572	0.11638	0.123951
EXOC6	neur.M1	turquoise	0.415759	0.220034	0.163373	-0.0342145	-0.0127645	0.275271	-0.0172911	0.201186	0.266803	0.185036	0.14854
FRA10AC1	grey	grey	0.114414	0.191988	0.123939	0.115111	0.0722899	0.102542	0.00743321	0.106846	0.171914	0.0991629	0.121399
LGI1	neur.M3	blue	0.0568316	0.206179	0.0832409	0.183348	0.0869599	0.170807	-0.0301804	0.134638	0.128766	0.0504993	0.204037
PLCE1	neur.M3	blue	-0.181738	0.0417298	-0.00912885	0.319763	-0.0325877	-0.121007	-0.0558768	-0.114895	0.0528946	0.135348	0.108141
NOC3L	grey	grey	0.0414891	0.118411	0.0951166	0.0710494	0.0327479	0.0508641	0.0209067	0.0367512	0.0794743	0.0461613	0.0739772
TBC1D12	neur.M3	blue	0.0506482	0.165061	0.10554	0.175014	0.0247652	0.0584455	-0.0242059	0.0443268	0.146944	0.124747	0.133303
SORBS1	neur.M9	black	0.419543	0.259225	0.163189	0.139445	-0.0593263	0.0456517	-0.0778271	0.130388	0.352217	0.460752	0.0705813
ALDH18A1	grey	grey	0.1026	0.167361	0.130337	0.0676374	0.029753	0.0851262	0.00640272	0.0781559	0.107242	0.0782505	0.0853847
TCTN3	grey	grey	0.0837518	0.159877	0.156155	0.0568753	0.0635563	0.0558258	0.0492834	0.0687311	0.10889	0.0706464	0.0544144
ENTPD1	grey	grey	-0.0241264	0.0376709	0.0358786	0.0294167	0.0427323	0.00148139	0.0485929	-0.00187494	0.00657526	-0.00543387	0.0112031
ENTPD1-AS1	neur.M3	blue	-0.0125232	0.122205	0.072691	0.203117	-0.00434618	0.101864	-0.0498662	-0.00505513	0.146473	0.069505	0.177726
CC2D2B	grey	grey	-0.0149474	0.0451101	0.0627396	0.015723	0.0442378	0.0298225	0.079229	-0.0037189	0.007586	-0.0262758	0.0235693
ZNF518A	neur.M3	blue	0.100034	0.186168	0.104332	0.197376	0.007813	0.121233	-0.0564513	0.0671158	0.221927	0.148321	0.177988
OPALIN	grey	grey	-0.0440521	-0.0396151	-0.0254756	-0.0336181	-0.00218315	-0.034953	5.22122e-05	-0.0349502	-0.0302175	-0.0399416	-0.0390992
TM9SF3	grey	grey	0.125693	0.193509	0.115887	0.101797	0.109414	0.0903232	0.0166663	0.149494	0.154414	0.107579	0.100396
LCOR	neur.M3	blue	0.200765	0.225829	0.0921247	0.229596	-0.0436402	0.178956	-0.101947	0.11092	0.241055	0.225846	0.233545
SLIT1	neur.M1	turquoise	0.312615	0.237749	0.180963	-0.0152665	0.0617962	0.342298	0.000997084	0.225573	0.234466	0.0375993	0.210935
RRP12	neur.M1	turquoise	0.155184	0.176419	0.165898	0.0341892	0.0388917	0.0745941	0.0265084	0.0968902	0.126862	0.102526	0.0536884
PGAM1	grey	grey	0.0562874	0.20875	0.130409	0.0202044	0.253285	0.0386963	0.0994773	0.267041	0.0168792	-0.0098002	0.0190047
EXOSC1	grey	grey	0.0754327	0.160313	0.173742	0.0555484	0.0783637	0.0537472	0.0712124	0.0635469	0.0998862	0.0533708	0.0473547
MMS19	grey	grey	0.122367	0.198986	0.174559	0.0620306	0.0785191	0.105188	0.0312003	0.109552	0.138098	0.0665017	0.0906766
MORN4	grey	grey	0.0897209	0.180933	0.158336	0.0740335	0.0622631	0.0567101	0.0351896	0.0835853	0.120298	0.0799873	0.0612633
ZFYVE27	neur.M2	yellow	0.126067	0.216095	0.245078	0.0674694	0.0919461	0.0890584	0.055779	0.110996	0.138713	0.0796876	0.0813703
GOLGA7B	grey	grey	0.122838	0.203099	0.199365	0.0148863	0.117119	0.133943	0.0627359	0.170835	0.0809063	0.00857011	0.101046
CRTAC1	neur.M3	blue	-0.0485843	0.13981	0.0708241	0.28353	0.0107584	-0.0423407	-0.02176	-0.0281098	0.0971644	0.164797	0.107375
R3HCC1L	grey	grey	0.142793	0.180976	0.146459	0.0876712	0.0227506	0.13564	0.00845615	0.0747137	0.162477	0.099161	0.127493
HPS1	grey	grey	0.0361004	0.126811	0.129826	0.0652582	0.05943	0.063739	0.0459828	0.0507749	0.0661052	0.0227665	0.0674753
HPSE2	neur.M3	blue	-0.164044	0.0556667	-0.0120367	0.313373	0.0127528	-0.110764	-0.042216	-0.0845297	0.039762	0.10977	0.0630504
CNNM1	neur.M3	blue	0.137853	0.232369	0.121509	0.213458	0.0233752	0.137226	-0.0497265	0.122649	0.189213	0.159966	0.198048
GOT1	grey	grey	0.0142464	0.209779	0.147153	0.114861	0.229894	0.0281682	0.0813367	0.194173	0.0608737	0.0303784	0.0647919
SLC25A28	grey	grey	0.107584	0.223736	0.18069	0.116546	0.0711479	0.0968356	-0.00463986	0.118839	0.152806	0.0939001	0.115288
CUTC	grey	grey	0.0742054	0.117457	0.120195	0.021214	0.0597421	0.0259684	0.0514069	0.0490436	0.0846071	0.0567886	0.0095155
COX15	grey	grey	0.0629711	0.136781	0.140037	0.0464371	0.0623226	0.0538083	0.0515562	0.0514691	0.0948414	0.0426361	0.0441937
DNMBP	grey	grey	0.06339	0.147749	0.0956485	0.13215	-0.00190856	0.0513119	-0.00131378	0.023924	0.103392	0.111483	0.0946976
ERLIN1	grey	grey	0.106811	0.161254	0.118874	0.0577773	0.0355985	0.0567741	0.0129476	0.0809735	0.100987	0.0890049	0.0553365
CHUK	grey	grey	0.0976423	0.174464	0.157804	0.0654815	0.0545571	0.0803008	0.0442506	0.0737642	0.108712	0.0704977	0.0759772
CWF19L1	grey	grey	0.0957741	0.164264	0.13448	0.0444942	0.0534875	0.0638165	0.0460516	0.0748665	0.111373	0.0589287	0.0567257
BLOC1S2	grey	grey	0.0690316	0.164451	0.127372	0.0268263	0.133039	0.0865319	0.0688107	0.131435	0.0599509	0.00338942	0.0613236
SCD	grey	grey	-0.0317334	0.022515	0.0324066	-0.000287351	0.0337888	0.0112283	0.00482519	0.0023276	-0.00426791	-0.0455506	0.0066012
OLMALINC	grey	grey	0.0192955	0.0783065	0.0850525	0.026308	0.0359848	0.0339458	0.0522595	0.0219381	0.0306485	0.00306204	0.0320278
SEC31B	grey	grey	0.108226	0.194205	0.160066	0.0881	0.0685648	0.0922921	0.0471927	0.084392	0.157164	0.0808544	0.102278
NDUFB8	neur.M4	red	0.021041	0.161415	0.190605	0.0307306	0.285614	0.0188399	0.179171	0.135327	0.0537472	-0.00735124	0.013474
HIF1AN	grey	grey	0.0724254	0.15115	0.132804	0.0548205	0.0530066	0.0578774	0.0423502	0.0711116	0.0895444	0.0499542	0.060307
SLF2	grey	grey	0.153628	0.181808	0.118006	0.101403	0.0242335	0.103193	-0.0349657	0.0997732	0.190974	0.136486	0.111164
MRPL43	grey	grey	0.0236662	0.125661	0.122954	0.0439367	0.104127	0.0205214	0.069476	0.0696199	0.0473788	0.0218823	0.0262254
LZTS2	grey	grey	0.0736963	0.146716	0.131874	0.0370614	0.0701636	0.0636499	0.0192823	0.105534	0.0802748	0.0343419	0.0517502
SFXN3	grey	grey	0.0949924	0.165229	0.163317	0.0348023	0.0790927	0.0871532	0.0524985	0.104361	0.0837161	0.0336675	0.0643295
BTRC	neur.M1	turquoise	0.275898	0.227594	0.106292	0.145788	-0.0135712	0.148173	-0.0577472	0.143755	0.249639	0.259206	0.163928
FBXW4	grey	grey	0.13491	0.182918	0.11654	0.127564	0.0208372	0.108718	-0.0250549	0.0797346	0.193195	0.135621	0.126451
OGA	neur.M9	black	0.231772	0.226844	0.176263	0.127027	0.0758039	0.0351811	0.0334679	0.13967	0.264991	0.282623	0.0538876
KCNIP2	neur.M9	black	0.147844	0.195388	0.147599	0.122358	0.0758598	-0.128813	0.0165455	0.0864812	0.158336	0.321308	-0.0676958
ARMH3	grey	grey	0.119039	0.178622	0.0924245	0.187565	-0.0117035	0.0848765	-0.0578354	0.0536592	0.212022	0.180749	0.145699
GBF1	grey	grey	0.140932	0.190504	0.133329	0.150695	0.0192876	0.12616	-0.0194085	0.0822599	0.194983	0.14135	0.152085
PSD	neur.M1	turquoise	0.208988	0.231838	0.19994	0.0132479	0.110029	0.0887608	0.0257036	0.218467	0.142622	0.100663	0.0403274
FBXL15	grey	grey	0.0538875	0.176148	0.185764	0.0328987	0.158787	0.0335267	0.0961089	0.136911	0.0512489	0.0204465	0.0239846
CUEDC2	grey	grey	0.00342313	0.118818	0.134939	0.0258205	0.152776	0.0125389	0.105188	0.0755346	0.0249138	-0.00877194	0.0147138
MFSD13A	grey	grey	0.134721	0.180949	0.209536	0.0156712	0.0924907	0.0675886	0.0743031	0.109721	0.106115	0.0714492	0.037488
ACTR1A	grey	grey	0.0857343	0.207861	0.174556	0.0623742	0.124045	0.0779475	0.0358176	0.16584	0.0894858	0.0399641	0.0712438
SUFU	grey	grey	0.15223	0.183044	0.140614	0.0833306	-0.0102355	0.101178	-0.0195619	0.0631519	0.160219	0.118569	0.101445
TRIM8	grey	grey	0.0127017	0.153285	0.126147	0.102562	0.0913712	0.0134937	0.0341609	0.0714222	0.0675917	0.0496568	0.0462184
ARL3	grey	grey	0.0481044	0.188581	0.130945	0.106611	0.130669	0.0493762	0.0468776	0.112354	0.0999069	0.0547783	0.0795382
WBP1L	grey	grey	0.078713	0.167904	0.116803	0.12378	0.00247468	0.0824912	-0.0333604	0.0488956	0.153346	0.0978055	0.115777
BORCS7	grey	grey	0.0463109	0.162413	0.135445	0.0532541	0.135357	0.0420417	0.0978575	0.102337	0.0555508	0.0216585	0.0419163
CNNM2	neur.M3	blue	0.116648	0.194018	0.0955473	0.255275	-0.0331098	0.12154	-0.0639424	0.052269	0.213462	0.204528	0.214379
NT5C2	grey	grey	0.165722	0.183199	0.124594	0.131154	0.0119509	0.120104	-0.0108549	0.0871733	0.196525	0.161889	0.140937
INA	grey	grey	0.130557	0.256525	0.120889	0.124491	0.134363	0.11046	-0.0238556	0.238691	0.12287	0.0974679	0.134727
PCGF6	grey	grey	0.115829	0.174001	0.142937	0.0739328	0.0208037	0.0790368	0.00362621	0.0574018	0.148872	0.0961066	0.0786805
ATP5MD	neur.M4	red	-0.0354374	0.0874886	0.126631	-0.0957585	0.403712	-0.0493049	0.277718	0.166276	-0.0826311	-0.113883	-0.101926
PDCD11	grey	grey	0.0444108	0.107411	0.123139	0.00712925	0.0788281	0.017894	0.089895	0.0578784	0.0415782	0.0155269	0.00404423
NEURL1	grey	grey	0.172303	0.208698	0.191249	0.0379971	0.06089	0.0902649	0.0402553	0.118589	0.150489	0.104833	0.0643438
SH3PXD2A	neur.M3	blue	0.0831933	0.159243	0.0775087	0.209472	-0.0249796	0.0530592	-0.0697377	0.0421452	0.181467	0.183359	0.142347
SLK	grey	grey	0.116483	0.177943	0.115271	0.0847989	0.0534701	0.0448139	-0.00362498	0.101649	0.144948	0.122751	0.0600868
CFAP43	grey	grey	0.0886976	0.145021	0.103899	0.0862582	0.008305	0.0223741	0.0118261	0.0367896	0.130252	0.122647	0.0396609
GSTO1	grey	grey	0.0569058	0.155505	0.11487	0.044544	0.124815	0.0448034	0.0567896	0.102772	0.0562798	0.0303973	0.0458542
GSTO2	grey	grey	0.130206	0.174666	0.139593	0.0459202	0.036303	0.123794	-0.00531569	0.0924366	0.136927	0.0670909	0.0897011
SORCS3	grey	grey	0.204353	0.171529	0.0821687	0.0802111	0.0187863	0.132696	-0.0266951	0.109675	0.179895	0.126883	0.106818
SORCS1	neur.M1	turquoise	0.474276	0.227062	0.141191	-0.111538	-0.021022	0.328017	-0.0275384	0.233332	0.217512	0.122077	0.118577
XPNPEP1	grey	grey	0.0719334	0.160381	0.110083	0.0918904	0.0383784	0.0405778	0.0075221	0.0577583	0.116508	0.0909823	0.0568781
ADD3-AS1	grey	grey	0.0827648	0.0745088	0.0485475	0.0351803	0.000586393	0.0267078	-0.0064509	0.0401435	0.0489305	0.0682386	0.0196346
ADD3	neur.M3	blue	0.0880999	0.140302	0.0498154	0.216545	-0.0161259	-0.0126125	-0.079955	0.0405093	0.170701	0.230703	0.0773525
MXI1	neur.M3	blue	0.0702966	0.197139	0.0750212	0.204075	0.056433	0.0998169	-0.0489252	0.125653	0.140745	0.129386	0.176474
SMNDC1	grey	grey	0.0528756	0.13067	0.0962554	0.037275	0.0758731	0.0479659	0.046001	0.0768868	0.0611031	0.0291141	0.0472709
SMC3	grey	grey	0.0757716	0.187989	0.117697	0.100434	0.0859725	0.070012	0.0200005	0.0960622	0.123819	0.0722864	0.0871143
PDCD4	neur.M3	blue	0.0291418	0.171257	0.0914636	0.181963	0.0548545	0.0217363	-0.00977616	0.05046	0.141206	0.118979	0.0989511
BBIP1	grey	grey	0.146397	0.220687	0.191361	0.0848779	0.0868139	0.153237	0.0466777	0.125247	0.16005	0.0733965	0.134392
SHOC2	grey	grey	0.223641	0.216607	0.101022	0.0982429	0.0263373	0.174965	-0.0591559	0.177116	0.193786	0.144784	0.155882
GPAM	grey	grey	0.0426256	0.111575	0.090761	0.056754	0.0313599	0.0452557	0.00882597	0.0427414	0.0672709	0.0415073	0.0527998
ZDHHC6	grey	grey	0.0664636	0.142136	0.114071	0.0593541	0.0491908	0.0647562	0.0256097	0.0678415	0.0798194	0.0473269	0.0661958
VTI1A	neur.M1	turquoise	0.335459	0.24415	0.114606	0.15869	-0.0931937	0.288393	-0.110118	0.121745	0.290967	0.24281	0.281679
TCF7L2	neur.M5	green	0.137507	0.137649	0.0906952	-0.00686483	0.0354542	0.17126	-0.00908681	0.1162	0.113355	0.0030296	0.126953
NHLRC2	grey	grey	0.195509	0.203416	0.128996	0.0792715	0.0316098	0.121998	-0.0251654	0.128505	0.187495	0.138209	0.103879
CCDC186	grey	grey	0.117805	0.196236	0.109796	0.107004	0.0760903	0.109738	0.0103138	0.119784	0.174319	0.0963669	0.130681
AFAP1L2	grey	grey	0.0236885	0.0994177	0.0646936	0.0518722	0.03681	0.0293339	0.0210397	0.0351215	0.0520444	0.0334924	0.0431622
ABLIM1	neur.M9	black	0.140767	0.181283	0.0553467	0.302843	-0.0753173	-0.119359	-0.149193	-0.00731366	0.284393	0.448783	0.0849371
FAM160B1	grey	grey	0.111967	0.197477	0.130828	0.0859618	0.0773205	0.0649964	0.0257936	0.117619	0.111898	0.0962602	0.0739783
TRUB1	grey	grey	0.113345	0.188257	0.143823	0.0742513	0.0633091	0.0737662	0.0240456	0.1055	0.121303	0.0886869	0.0808494
ATRNL1	neur.M1	turquoise	0.593022	0.340634	0.226712	0.149514	-0.137771	0.263313	-0.0889704	0.19844	0.435501	0.47919	0.222136
GFRA1	grey	grey	0.0381238	0.0626973	0.0335047	0.0392013	0.036644	0.0325487	0.0218562	0.0296942	0.0269254	0.0226199	0.0328413
HSPA12A	neur.M1	turquoise	0.373194	0.212307	0.063217	0.0978524	-0.0707914	0.126789	-0.0732118	0.143564	0.252326	0.331156	0.121833
ENO4	grey	grey	-0.0594972	0.0207745	0.0552857	0.00417818	0.0832741	-0.0725647	0.154827	-0.0378093	-0.0276853	-0.0179871	-0.052014
SHTN1	neur.M3	blue	-0.0499401	0.0906986	0.0337023	0.315123	-0.0482964	-0.103486	-0.10346	-0.0845843	0.158431	0.258348	0.111127
PDZD8	grey	grey	0.110886	0.194529	0.108687	0.154802	0.0406526	0.0836181	-0.0106084	0.085752	0.168788	0.141125	0.127738
EMX2OS	grey	grey	-0.00178672	0.0152899	0.0047166	0.00609039	0.00428929	0.0101124	0.00028337	0.00507979	0.00203209	-0.00827815	0.0124461
RAB11FIP2	grey	grey	0.165323	0.199429	0.108314	0.104112	0.0530442	0.130376	-0.0274014	0.148549	0.173523	0.119485	0.12881
CASC2	neur.M1	turquoise	0.193802	0.15115	0.111498	0.0424732	-0.0138367	0.108358	-0.0160455	0.0598994	0.171905	0.139109	0.0820174
FAM204A	grey	grey	0.113185	0.188433	0.134281	0.0976001	0.0963033	0.0997021	0.0496714	0.110319	0.142605	0.0883768	0.105971
CACUL1	grey	grey	0.176394	0.201209	0.0987968	0.107783	0.0480784	0.115208	-0.0286601	0.143464	0.183489	0.144411	0.119999
EIF3A	grey	grey	0.0801389	0.184548	0.130106	0.074081	0.111809	0.0599668	0.0381377	0.11275	0.113629	0.063002	0.070175
DENND10	grey	grey	0.0398344	0.16438	0.162957	0.0455269	0.130806	0.0341476	0.117625	0.0955274	0.0614566	0.0184103	0.0342051
SFXN4	grey	grey	0.0161135	0.144245	0.143487	0.10641	0.0542281	0.0191579	0.0511313	0.0227519	0.0943741	0.058657	0.0639734
PRDX3	grey	grey	0.0641572	0.189212	0.148409	0.0620002	0.143576	0.0669512	0.050583	0.155775	0.0783949	0.0322322	0.0647517
GRK5	neur.M3	blue	0.0529368	0.153008	0.109938	0.157252	0.00798178	0.023164	-0.0130475	0.0218218	0.119891	0.13878	0.089324
TIAL1	neur.M3	blue	0.0594616	0.190151	0.124028	0.162387	0.0650013	0.0639629	0.00494555	0.0781059	0.153211	0.106292	0.12832
INPP5F	neur.M3	blue	-0.0149049	0.220607	0.0573576	0.263669	0.125111	0.0962859	-0.0523199	0.181484	0.109508	0.0734424	0.219809
MCMBP	grey	grey	0.0469477	0.151935	0.119012	0.0731688	0.0756577	0.0363224	0.055262	0.0591034	0.0769344	0.0515233	0.0526435
SEC23IP	neur.M8	brown	0.106608	0.180216	0.152884	0.0941635	0.0291111	0.0740947	0.0017141	0.058694	0.162407	0.103605	0.0875239
PLPP4	neur.M3	blue	-0.0958569	0.0416216	0.00498024	0.141159	0.00865692	-0.0464209	-0.0242802	-0.0457542	0.0267713	0.035362	0.0699854
WDR11-AS1	neur.M3	blue	0.00571508	0.154564	0.081362	0.201792	0.00304808	0.0465024	-0.0369659	0.00540936	0.14026	0.11126	0.141978
WDR11	grey	grey	0.109903	0.162834	0.121576	0.0771657	0.0844606	0.074625	0.0627798	0.0895692	0.140035	0.0893766	0.083039
FGFR2	neur.M9	black	0.0125345	0.067352	0.0503486	0.123226	-0.00275998	-0.0878635	0.0048866	-0.0261253	0.0811838	0.163359	0.0148972
ATE1	grey	grey	0.171118	0.185715	0.104908	0.14206	0.0121496	0.146261	-0.0321375	0.0972566	0.213678	0.157992	0.159325
TACC2	neur.M3	blue	-0.0323047	0.151455	0.0850039	0.186916	0.0712659	0.0201644	0.0183204	0.03037	0.087973	0.0655709	0.103981
PLEKHA1	neur.M1	turquoise	0.345549	0.230767	0.095298	0.0333242	0.0281593	0.188155	-0.0137253	0.253645	0.180867	0.177113	0.120283
HTRA1	neur.M3	blue	-0.144876	0.0592665	0.00440968	0.214895	0.0530922	-0.101461	-0.0409474	-0.0446339	0.0379368	0.0701411	0.0459124
PSTK	grey	grey	0.0885792	0.166724	0.132501	0.0694712	0.0515678	0.0692161	0.0149007	0.0779056	0.115526	0.0692094	0.0740143
IKZF5	grey	grey	0.0671262	0.161731	0.100023	0.0840947	0.0459174	0.0819434	0.00237227	0.0817101	0.10147	0.0514906	0.08878
ACADSB	grey	grey	0.096922	0.182376	0.114975	0.137938	0.0245135	0.0953036	-0.0224065	0.0699145	0.173343	0.109338	0.124741
BUB3	grey	grey	0.0857371	0.170391	0.131749	0.0374511	0.104733	0.070814	0.0438517	0.13061	0.0689917	0.0330203	0.0578502
CHST15	grey	grey	0.157449	0.148446	0.0651286	0.0423651	-0.0095231	0.0940827	-0.0555432	0.0905874	0.108842	0.0970048	0.0948032
OAT	grey	grey	0.0999061	0.226102	0.122491	0.0996547	0.127693	0.129167	-0.0175841	0.22264	0.10703	0.0470124	0.134521
LHPP	grey	grey	0.112229	0.160974	0.145779	0.0688568	0.0372434	0.0768405	0.0335676	0.0580922	0.140158	0.0884606	0.0847062
FAM53B	neur.M1	turquoise	0.20956	0.142202	0.110084	0.00670613	-0.0227068	0.123192	-0.00360146	0.0712377	0.138678	0.109146	0.0697344
EEF1AKMT2	grey	grey	0.151718	0.207234	0.114192	0.116864	0.036888	0.112562	-0.0225808	0.105555	0.192253	0.132575	0.126782
ABRAXAS2	grey	grey	0.107164	0.167797	0.145928	0.0535329	0.0466525	0.0850509	0.0266136	0.0784694	0.116716	0.0646614	0.0723296
ZRANB1	grey	grey	0.132364	0.203198	0.11305	0.0829099	0.0800852	0.097033	0.00212795	0.156075	0.135546	0.0935184	0.0964711
CTBP2	grey	grey	0.0818046	0.148348	0.100969	0.0846704	0.0355173	0.183148	-0.010037	0.0725394	0.135097	0.012477	0.155261
EDRF1	grey	grey	0.155641	0.195531	0.153282	0.0565762	0.0418316	0.132963	0.00301307	0.102215	0.169891	0.0865243	0.101951
UROS	grey	grey	0.0832002	0.175238	0.188031	0.043145	0.108401	0.0562914	0.0624547	0.102636	0.111733	0.0452849	0.0423587
BCCIP	grey	grey	0.0778351	0.163612	0.147804	0.0540486	0.0735707	0.053044	0.0627928	0.0695617	0.0967825	0.0633518	0.0543873
DHX32	neur.M3	blue	0.0329091	0.17475	0.130188	0.179245	0.0305806	0.0503034	0.0145901	0.0256364	0.138349	0.107572	0.128451
FANK1	grey	grey	0.101372	0.136064	0.079785	0.080183	-0.00554848	0.0850292	-0.000496514	0.0507225	0.0866102	0.0797056	0.101583
ADAM12	grey	grey	-0.0590943	0.0744512	0.046751	0.15542	0.0135894	0.0160614	0.0202007	-0.0267273	0.043191	0.0276779	0.0973841
C10orf90	grey	grey	-0.0541561	-0.0308192	-0.0293267	-0.0277801	-0.0023512	0.0218939	-0.0178255	-0.0278396	-0.0263237	-0.0763448	0.0542212
DOCK1	grey	grey	-0.0708542	-0.0413982	-0.034149	-0.00848803	0.00570492	-0.0512529	-0.007275	-0.0452053	-0.0357166	-0.0371266	-0.0254217
INSYN2A	neur.M3	blue	-0.0829619	0.0637939	0.0142458	0.181363	0.000171033	-0.033278	-0.041681	-0.0417036	0.0551291	0.061238	0.0864459
PTPRE	neur.M3	blue	0.0885781	0.167208	0.0738293	0.23321	-0.0211578	0.0350729	-0.077713	0.0297858	0.18995	0.217398	0.158548
MGMT	grey	grey	0.136205	0.159494	0.13477	0.0409356	0.0148919	0.159902	0.00683129	0.07237	0.127513	0.0407448	0.11839
LINC02666	grey	grey	0.119492	0.135525	0.12419	0.0240146	-0.00861353	0.135407	-0.00648869	0.0543602	0.113204	0.0341989	0.097986
GLRX3	grey	grey	0.095923	0.186677	0.131207	0.115962	0.0311073	0.0881696	-0.0106648	0.0696484	0.157918	0.0934093	0.112449
TCERG1L	neur.M1	turquoise	0.342148	0.162288	0.156344	-0.0604865	-0.0599452	0.264376	0.00624975	0.111958	0.177773	0.118769	0.119673
PPP2R2D	grey	grey	0.161677	0.202251	0.127484	0.0712199	0.0655375	0.111698	0.00972393	0.149557	0.150626	0.0975917	0.0977668
BNIP3	grey	grey	0.111873	0.201205	0.10801	0.00225494	0.215085	0.120368	0.0689337	0.270924	0.0405706	-0.0237368	0.0639071
JAKMIP3	grey	grey	0.15149	0.179708	0.122965	0.0844283	0.00958927	0.118762	-0.00976999	0.0757207	0.170522	0.111273	0.11142
DPYSL4	grey	grey	0.0802358	0.175341	0.173583	0.0836948	0.0650376	0.0564489	0.0289413	0.0821136	0.110047	0.0759308	0.0664679
STK32C	grey	grey	0.120806	0.177219	0.18522	0.0338402	0.0719277	0.10194	0.0677924	0.0964167	0.0968165	0.054187	0.061995
LRRC27	grey	grey	0.111902	0.14087	0.155403	0.0186439	0.0453295	0.0507146	0.0395194	0.0697084	0.110233	0.0733479	0.0229384
INPP5A	grey	grey	0.143998	0.184272	0.0978265	0.0757642	0.0407459	0.0651419	-0.00430192	0.0998422	0.143997	0.136708	0.0690239
NKX6-2	grey	grey	-0.027974	-0.0142332	-0.0082847	-0.0124214	0.00756775	-0.0216266	-0.00433005	-0.0162546	-0.019118	-0.0191182	-0.0181449
CFAP46	neur.M1	turquoise	0.252626	0.201193	0.194573	0.0294361	-0.0190638	0.192727	0.000304149	0.097856	0.199807	0.124835	0.139905
ADGRA1	grey	grey	0.0663405	0.21988	0.199545	0.123377	0.0827477	0.161092	0.0207749	0.120053	0.115017	0.0200211	0.172976
KNDC1	neur.M1	turquoise	0.232885	0.212079	0.164262	0.0345276	0.0440345	0.117122	-0.0182264	0.175535	0.195542	0.135691	0.067049
TUBGCP2	grey	grey	0.0810634	0.174965	0.168464	0.043834	0.0969904	0.0599655	0.0461479	0.0960665	0.108393	0.0444901	0.0533538
CALY	grey	grey	-0.0240541	0.218528	0.167635	0.13926	0.285849	0.0418274	0.0811022	0.206963	0.0760628	0.00824249	0.103514
ECHS1	grey	grey	0.0655397	0.164516	0.171868	0.0337764	0.116643	0.0365941	0.0450352	0.105828	0.0835064	0.0304186	0.0303147
MTG1	grey	grey	0.0851167	0.189647	0.172138	0.092236	0.0740909	0.0593804	0.0415048	0.0866915	0.120141	0.0833945	0.0738567
SYCE1	grey	grey	0.133486	0.167934	0.170323	0.0384037	0.0317599	0.111963	0.00690055	0.0774905	0.151128	0.0702312	0.0781671
SIRT3	grey	grey	0.138125	0.20287	0.181032	0.0306182	0.0878982	0.0784658	0.0531224	0.132677	0.105701	0.0709188	0.0543512
PSMD13	grey	grey	0.111386	0.205735	0.197803	0.0622513	0.091913	0.0894744	0.036894	0.111058	0.131658	0.0648965	0.0782548
B4GALNT4	neur.M2	yellow	0.13669	0.22267	0.272121	0.0916401	0.0674701	0.0998407	0.0112151	0.132668	0.185173	0.10227	0.0998393
PTDSS2	grey	grey	0.146595	0.204354	0.220628	0.0540385	0.0470505	0.0875299	-0.000710126	0.098775	0.17028	0.0985451	0.0722504
RNH1	grey	grey	0.0155859	0.125448	0.14409	0.041032	0.117773	0.0202036	0.0874857	0.0655206	0.0564067	0.0105103	0.0241754
HRAS	grey	grey	0.0680568	0.166587	0.175778	0.0364451	0.126075	0.0514004	0.0545193	0.114001	0.0824246	0.0322928	0.0424794
PHRF1	grey	grey	0.0446006	0.118535	0.102518	0.0530032	0.0494656	0.0419053	0.0271866	0.0581137	0.0675097	0.0388031	0.0505782
DEAF1	grey	grey	0.159279	0.237392	0.162836	0.120071	0.0544462	0.165387	-0.0177998	0.14948	0.161389	0.100225	0.165096
TALDO1	grey	grey	0.0458697	0.132271	0.136116	0.0235938	0.0979249	0.0410772	0.0633787	0.0822367	0.0579201	0.00855964	0.031899
GATD1	grey	grey	0.0778795	0.128599	0.132582	0.0475821	0.0280463	0.0431978	0.0145336	0.0515873	0.0922763	0.0620581	0.0406343
CEND1	grey	grey	0.0757051	0.25594	0.219202	0.0679306	0.27509	0.0974104	0.0982694	0.288022	0.0640166	-0.00649251	0.0792983
SLC25A22	grey	grey	0.11132	0.209735	0.179188	0.0160569	0.140909	0.105204	0.0486459	0.224457	0.0654466	0.0035729	0.0611861
PIDD1	grey	grey	0.0762625	0.177917	0.191341	0.0679369	0.059371	0.0875051	0.0102675	0.0849161	0.114455	0.0402008	0.0859735
RPLP2	neur.M4	red	0.00846366	0.122031	0.144093	-0.0451433	0.352476	-0.0366225	0.189124	0.141978	-0.00454824	-0.0353947	-0.067943
PNPLA2	grey	grey	0.102121	0.160033	0.154958	0.0211402	0.0842184	0.068528	0.0273745	0.120573	0.0897858	0.0424764	0.0433931
POLR2L	grey	grey	-0.00312604	0.0819178	0.0979334	-0.0232906	0.160553	-0.00357458	0.10997	0.0880329	-0.0142743	-0.0381567	-0.0269747
CHID1	grey	grey	0.0644624	0.135559	0.143214	0.0279936	0.0812925	0.0303581	0.041086	0.0715308	0.0743158	0.0439479	0.0190812
AP2A2	grey	grey	0.118593	0.157325	0.121567	0.0182119	0.137424	0.0468205	0.065995	0.149319	0.113688	0.0615052	0.014881
TOLLIP	neur.M7	magenta	0.180676	0.255929	0.167563	-0.0323204	0.223203	0.15477	0.052399	0.396515	0.076809	-0.0133474	0.0643565
BRSK2	neur.M1	turquoise	0.220359	0.253394	0.224338	0.0358016	0.0793857	0.17783	-0.015839	0.216751	0.196399	0.0778597	0.12452
MOB2	grey	grey	0.11429	0.192277	0.155986	0.0442776	0.0747483	0.138618	0.0308217	0.127489	0.0895567	0.0260524	0.107028
DUSP8	grey	grey	0.118092	0.216014	0.156408	0.0766437	0.0772861	0.0703708	-0.010172	0.165449	0.0995746	0.0900054	0.0709644
KRTAP5-AS1	grey	grey	0.0752485	0.155596	0.116469	0.101902	-0.00252034	0.0871082	0.00488188	0.0367166	0.0996723	0.0746095	0.10982
CTSD	grey	grey	0.0314393	0.206927	0.16076	0.0741609	0.195598	0.0692557	0.0338676	0.1972	0.0592106	-0.00364715	0.0695574
CD81	grey	grey	-0.0145381	0.140089	0.116876	0.0254075	0.241613	-0.0135316	0.0972242	0.169954	0.00614701	-0.0252358	-0.0075493
KCNQ1OT1	neur.M3	blue	0.0150056	0.103815	0.0748319	0.234871	-0.105285	0.142797	-0.11629	-0.0662391	0.203069	0.100061	0.22246
NAP1L4	neur.M3	blue	0.00793165	0.158148	0.0913408	0.156571	0.106539	0.0403633	0.01473	0.0897326	0.113591	0.0719205	0.108285
CARS	grey	grey	0.0598522	0.173791	0.172086	0.0720268	0.08621	0.0749157	0.0565249	0.0764735	0.0926655	0.0376042	0.0817523
OSBPL5	grey	grey	0.0953372	0.166325	0.188541	0.0555912	0.0567562	0.0638854	0.0480346	0.0671089	0.107955	0.0761057	0.0588796
ZNF195	grey	grey	0.0701039	0.163169	0.132974	0.101962	0.0243834	0.0817901	-0.00683381	0.0482078	0.128074	0.0645344	0.101928
NUP98	grey	grey	0.129974	0.17627	0.118368	0.103322	0.0196719	0.0828822	-0.00965128	0.0732208	0.167859	0.12442	0.0945048
PGAP2	grey	grey	0.0366615	0.129171	0.136818	0.0884248	0.0207632	0.0281125	0.0147452	0.0191578	0.109444	0.0674025	0.049911
STIM1	grey	grey	0.175638	0.184295	0.114119	0.108244	0.014078	0.0600602	-0.0248306	0.0912493	0.193962	0.17595	0.0699459
FAM160A2	neur.M2	yellow	0.0988685	0.158932	0.187599	0.0314845	0.0683854	0.0878702	0.0606088	0.0849132	0.0929105	0.043694	0.0628257
APBB1	grey	grey	0.0828672	0.189192	0.143606	0.030245	0.202089	0.0771483	0.0648187	0.235818	0.0709096	0.00665367	0.0544484
TRIM3	grey	grey	0.0902773	0.15542	0.135865	0.0496195	0.0469103	0.0630211	0.0173561	0.0884759	0.0924179	0.061449	0.0519773
DNHD1	grey	grey	0.110353	0.128079	0.130281	0.00904732	0.0677478	0.0624784	0.114862	0.0571348	0.0914957	0.0516087	0.0350738
ILK	grey	grey	0.0360801	0.145723	0.143053	0.0527088	0.0982262	0.0167054	0.0691302	0.0722496	0.057152	0.0358702	0.0233855
TPP1	grey	grey	0.0718778	0.161064	0.150366	0.0551957	0.0708779	0.0630445	0.0370543	0.0896738	0.0775804	0.041475	0.0660856
SYT9	grey	grey	0.100025	0.111378	0.103861	0.0199144	0.00896386	0.177675	0.0135373	0.0596756	0.0896962	0.00192758	0.131717
PPFIBP2	grey	grey	0.00711575	0.0665122	0.0268482	0.0603378	0.00399575	0.0752028	-0.0205312	0.0233862	0.0344664	-0.00527673	0.0977231
EIF3F	grey	grey	0.0856376	0.178586	0.140876	0.0504937	0.113605	0.0594169	0.0561611	0.111253	0.0846215	0.0556997	0.0526693
TUB	neur.M1	turquoise	0.223222	0.213352	0.163989	0.0123084	0.0756704	0.101317	0.0316451	0.156691	0.147203	0.13799	0.0527874
RIC3	grey	grey	0.127431	0.193015	0.168368	0.0765557	0.0981175	0.127945	0.0691654	0.110655	0.163762	0.0738927	0.115043
STK33	grey	grey	0.0312066	0.0913435	0.0600563	0.0643676	0.000683354	0.163857	-0.0114557	0.0373188	0.06217	-0.0282401	0.160925
TRIM66	grey	grey	0.0275187	0.153109	0.125883	0.104586	0.034479	0.109092	0.015935	0.0469922	0.0948609	0.0184241	0.139192
RPL27A	grey	grey	0.0275806	0.15527	0.1074	0.028701	0.20635	0.0229176	0.0604041	0.130711	0.0464922	0.00397443	0.018742
ST5	neur.M3	blue	-0.0394396	0.140039	0.0887095	0.224713	0.0138762	0.113535	-0.0406516	0.0201268	0.111069	0.0455525	0.182588
TMEM9B	grey	grey	0.0447699	0.161271	0.139365	0.0536843	0.126777	0.0391598	0.0692459	0.112101	0.0595535	0.0275174	0.0412229
NRIP3	neur.M3	blue	-0.20802	0.132439	0.0478928	0.36862	0.0881965	-0.101538	-0.0325123	-0.0360423	0.0464347	0.102714	0.0824766
DENND5A	neur.M3	blue	-0.00639862	0.154508	0.104353	0.223131	0.0268721	0.0568753	-0.0530511	0.0360481	0.153358	0.100818	0.156233
TMEM41B	grey	grey	0.1096	0.18386	0.126435	0.116472	0.0464291	0.0913784	0.000758305	0.0886276	0.170869	0.106369	0.104813
IPO7	grey	grey	0.111798	0.230716	0.114144	0.127056	0.12491	0.11672	-0.00258271	0.197564	0.136674	0.0835315	0.136688
ZNF143	grey	grey	0.0794809	0.120459	0.0940952	0.0311697	0.0309945	0.0598312	0.0190905	0.0629091	0.0771759	0.0465178	0.0489199
SWAP70	grey	grey	0.0239688	0.105824	0.0779195	0.097747	0.02916	0.0527941	0.00239728	0.0308326	0.0727856	0.0313954	0.0681023
SBF2	neur.M3	blue	0.136601	0.230897	0.145848	0.345562	-0.0702026	0.177536	-0.114604	0.0333264	0.305567	0.251267	0.292513
AMPD3	neur.M1	turquoise	0.115971	0.117826	0.114161	-0.00613748	0.0139673	0.0875442	0.0256567	0.0512743	0.0876595	0.0424299	0.0474517
RNF141	grey	grey	0.026962	0.116145	0.109753	0.0390754	0.081304	0.0397137	0.0556632	0.0621286	0.0574932	0.0146425	0.0363092
MRVI1	grey	grey	-0.0345311	0.00699184	0.00191778	0.0109325	0.0186166	-0.0219093	0.0201787	-0.0091251	-0.0160773	-0.0154606	-0.00435449
CTR9	grey	grey	0.0478625	0.160099	0.127316	0.0730985	0.0983612	0.0458585	0.0521884	0.0890611	0.0720951	0.0427282	0.0522394
EIF4G2	grey	grey	0.0618478	0.227161	0.125344	0.0848742	0.231929	0.0847553	0.0609663	0.251322	0.0734047	0.0151962	0.0844695
ZBED5	grey	grey	0.0777963	0.179972	0.0932247	0.138825	0.0501303	0.0621202	-0.0196355	0.0868354	0.16145	0.108762	0.107884
GALNT18	neur.M9	black	0.29146	0.157357	0.0581449	0.123558	-0.108401	0.0283068	-0.0824376	0.0395416	0.252006	0.376392	0.0200613
USP47	neur.M8	brown	0.232374	0.215084	0.0849825	0.179567	-0.0451472	0.120434	-0.116406	0.101056	0.310889	0.260764	0.154144
DKK3	neur.M7	magenta	0.238717	0.230812	0.0945381	0.00732031	0.209715	0.0348834	0.00531907	0.376314	0.113217	0.148846	-0.0125888
MICAL2	neur.M5	green	0.326052	0.239717	0.140842	0.0634259	0.0063287	0.341956	-0.0237365	0.198897	0.225235	0.113092	0.253267
PARVA	neur.M10	pink	0.032679	0.182348	0.0954824	0.191464	0.0277988	0.162402	-0.0367887	0.0715737	0.123006	0.0416364	0.223374
TEAD1	neur.M3	blue	0.102165	0.173299	0.0787905	0.224987	-0.0329563	0.171208	-0.0626676	0.0548523	0.194081	0.12015	0.240581
ARNTL	neur.M1	turquoise	0.234504	0.192374	0.0686244	0.0274743	0.0362624	0.168688	-0.00260165	0.171183	0.136987	0.100999	0.108657
BTBD10	neur.M1	turquoise	0.304141	0.208458	0.118068	0.0504685	0.0138242	0.191707	-0.0266365	0.182658	0.223484	0.187655	0.1392
FAR1	grey	grey	0.247368	0.216408	0.154642	0.0988126	0.0260852	0.185857	-0.0122531	0.138843	0.250468	0.167014	0.155929
SPON1	grey	grey	-0.0343741	0.0611924	0.0343229	0.0766177	0.0227202	0.0657183	-0.0128142	0.00673052	0.0404152	0.00510799	0.165475
RRAS2	grey	grey	0.120956	0.180635	0.124921	0.103238	0.0152514	0.125172	-0.0198097	0.066676	0.149389	0.097854	0.12454
COPB1	grey	grey	0.110262	0.204544	0.147205	0.105458	0.0787512	0.101397	0.0224259	0.115222	0.149746	0.0885411	0.115141
PSMA1	grey	grey	0.0368176	0.165231	0.117086	0.115228	0.106085	0.111646	0.0324121	0.0971458	0.111489	0.0267152	0.140788
PDE3B	neur.M10	pink	0.015018	0.142188	0.0577291	0.257031	-0.0612462	0.257124	-0.108403	0.0119727	0.195202	0.0521248	0.358474
SOX6	neur.M3	blue	-0.356421	-0.0165829	-0.0884254	0.531367	-0.100524	-0.23943	-0.135794	-0.230861	0.0260156	0.227419	0.17202
C11orf58	grey	grey	0.08716	0.181237	0.108632	0.134637	0.114334	0.0447661	0.0281285	0.128857	0.156845	0.130412	0.0946066
PLEKHA7	neur.M3	blue	-0.0561386	0.0703718	0.0370066	0.159954	0.0133819	-0.0211833	-0.0149293	-0.0317115	0.0579133	0.0646919	0.0947638
RPS13	neur.M4	red	-0.0287674	0.126321	0.138002	-0.00241317	0.311314	-0.0155882	0.173447	0.104144	-0.00883835	-0.049609	-0.0249163
PIK3C2A	neur.M3	blue	0.0113631	0.162501	0.094249	0.191331	0.0604658	0.0856742	-0.00313931	0.0510518	0.149481	0.074993	0.157969
NUCB2	grey	grey	0.134284	0.186456	0.110658	0.0932158	0.0231553	0.10547	-0.00790708	0.0870457	0.151065	0.104786	0.107349
NCR3LG1	grey	grey	0.0571705	0.12259	0.10411	0.0541843	0.0226863	0.0540782	0.0486667	0.0291645	0.0763486	0.0452957	0.0613189
ABCC8	neur.M1	turquoise	0.213072	0.227669	0.218522	0.0737772	0.060383	0.0972669	0.0237556	0.114804	0.204032	0.164592	0.0749966
KCNC1	neur.M3	blue	0.00226146	0.185797	0.0950857	0.24184	0.0989221	-0.0363378	0.0340663	0.078757	0.118019	0.151362	0.0823119
SERGEF	grey	grey	0.172738	0.190958	0.094951	0.165579	-0.00191414	0.125255	-0.0318134	0.0859006	0.199768	0.192072	0.164203
HPS5	grey	grey	0.0610688	0.157521	0.12855	0.0948354	0.0302399	0.0722642	0.0149825	0.0438725	0.116979	0.061736	0.0904746
GTF2H1	grey	grey	0.12875	0.19717	0.16463	0.0832568	0.0664752	0.099324	0.0219244	0.0936467	0.161493	0.0971071	0.0979158
LDHA	grey	grey	0.0571069	0.202941	0.162366	0.00329477	0.26442	0.0742302	0.110838	0.230197	0.0366133	-0.0316961	0.036211
TSG101	grey	grey	0.137532	0.212534	0.143526	0.0824195	0.0804137	0.132358	0.010463	0.145065	0.14621	0.0787444	0.119122
UEVLD	grey	grey	0.0438609	0.12209	0.129614	0.0433181	0.0565894	0.0467371	0.0550188	0.0395926	0.0854518	0.0309997	0.0431744
PTPN5	grey	grey	0.186926	0.233438	0.211337	0.0424539	0.115758	0.109513	0.0740418	0.167415	0.16684	0.103213	0.0733188
ZDHHC13	neur.M3	blue	0.0782828	0.200053	0.127248	0.167217	0.0247189	0.118381	-0.0156825	0.072023	0.140055	0.0970634	0.164148
NAV2	neur.M3	blue	0.0610709	0.181094	0.0513382	0.420124	-0.139908	0.0706263	-0.194393	-0.0452689	0.272694	0.338685	0.266935
HTATIP2	grey	grey	0.0619413	0.116508	0.112058	0.0160202	0.0698304	0.053847	0.0641705	0.0638956	0.0520869	0.0191338	0.0410677
PRMT3	grey	grey	0.108822	0.174345	0.116444	0.152856	0.0121231	0.106719	-0.0187939	0.0592934	0.174192	0.130751	0.149444
NELL1	neur.M1	turquoise	0.435805	0.210421	0.106717	-0.072031	-0.0174191	0.237771	-0.0654936	0.20628	0.256004	0.181635	0.111259
ANO5	neur.M1	turquoise	0.282472	0.20116	0.124372	0.111265	-0.0440883	0.191348	-0.065697	0.0985187	0.275308	0.240866	0.181547
GAS2	grey	grey	0.142554	0.168797	0.121916	0.183511	-0.0431788	0.115387	-0.0166426	0.0220201	0.214382	0.193596	0.18697
SVIP	grey	grey	0.0711915	0.129267	0.0694242	-0.0631561	0.202284	0.0303984	0.128317	0.19207	-0.0104705	-0.0319624	-0.0185279
LUZP2	neur.M3	blue	-0.134289	0.105242	0.0340766	0.419926	-0.0607478	-0.000302876	-0.100796	-0.0958398	0.141365	0.162244	0.244499
ANO3	neur.M1	turquoise	0.527449	0.20541	0.199365	-0.194779	-0.0415441	0.445423	0.0344245	0.251449	0.246093	0.069254	0.166388
CCDC34	neur.M1	turquoise	0.141412	0.148822	0.168733	-0.00588516	0.0722931	0.0584529	0.0983978	0.0899786	0.0906158	0.06551	0.0200554
LGR4	neur.M3	blue	0.0515709	0.151964	0.0986734	0.183232	0.00150385	0.0677753	-0.0117676	0.0269874	0.145628	0.116972	0.135905
LIN7C	grey	grey	0.143283	0.246359	0.122014	0.065621	0.14512	0.106813	0.00393489	0.244718	0.0966616	0.0701963	0.0868514
BDNF-AS	grey	grey	0.0309488	0.094685	0.0933381	0.0781453	0.0118756	0.0555041	0.0223916	0.00296646	0.0998334	0.0435193	0.0723
METTL15	grey	grey	0.152095	0.176139	0.0966654	0.146037	-0.00584035	0.158383	-0.0534047	0.0759296	0.217981	0.143309	0.181828
LINC02755	neur.M1	turquoise	0.161252	0.116009	0.103468	-0.0262727	-0.00383601	0.119283	0.00153478	0.0652834	0.157808	0.0542797	0.0526827
ARL14EP	grey	grey	0.15005	0.197696	0.122307	0.0330626	0.0911336	0.0966329	0.0510238	0.143527	0.107203	0.0748823	0.0682031
MPPED2	neur.M1	turquoise	0.355948	0.18413	0.143285	-0.036952	-0.0159156	0.173047	0.00337308	0.140554	0.220657	0.207608	0.0854058
DCDC1	neur.M1	turquoise	0.21174	0.127055	0.106062	-0.0514461	0.00911068	0.115184	0.0430272	0.0836783	0.108492	0.0867946	0.0363588
DNAJC24	grey	grey	0.153942	0.170071	0.154098	0.044626	0.0229839	0.128864	0.0287762	0.0709879	0.146617	0.0794591	0.0963343
IMMP1L	grey	grey	0.111586	0.181211	0.139932	0.122349	0.0473782	0.105723	0.0124184	0.0705874	0.152416	0.108496	0.132661
ELP4	grey	grey	0.204128	0.19408	0.089332	0.151401	-0.0302554	0.199645	-0.0736769	0.094266	0.210102	0.164429	0.204996
EIF3M	grey	grey	0.116001	0.21207	0.15846	0.0818302	0.104592	0.0882737	0.033558	0.119954	0.137309	0.0859951	0.0848216
QSER1	grey	grey	0.16527	0.199767	0.109381	0.136075	0.00574077	0.138123	-0.0384143	0.0934628	0.207671	0.146978	0.154681
TCP11L1	grey	grey	0.0922275	0.185647	0.136131	0.0864843	0.0737559	0.0829827	0.0371366	0.0909891	0.127922	0.0704188	0.0839581
CSTF3	neur.M1	turquoise	0.232189	0.203937	0.117478	0.0545798	0.0674453	0.149283	0.014436	0.168049	0.186861	0.139373	0.113341
HIPK3	grey	grey	0.119967	0.189233	0.115396	0.117268	0.0628913	0.0950818	-0.000519429	0.109595	0.148964	0.112034	0.112416
KIAA1549L	neur.M1	turquoise	0.50201	0.308846	0.205874	0.0336894	-0.0140422	0.339281	-0.041106	0.285144	0.305107	0.251758	0.211521
CD59	grey	grey	0.0678726	0.190727	0.136807	0.0437922	0.172529	0.0594375	0.0681591	0.158882	0.0678438	0.0221263	0.0454162
FBXO3	grey	grey	0.169441	0.21318	0.134674	0.0807812	0.0730438	0.105771	-0.00759237	0.160171	0.165664	0.120485	0.0953751
CAPRIN1	grey	grey	0.122738	0.213673	0.116562	0.113472	0.0959693	0.0889711	-0.00476053	0.167546	0.135972	0.107786	0.105439
NAT10	grey	grey	0.12545	0.182765	0.146447	0.0700438	0.0238827	0.0804848	0.00877268	0.0692336	0.147649	0.0942072	0.0774793
ABTB2	grey	grey	-0.0119977	0.0320181	0.00701576	0.0419436	0.0175708	-0.027877	0.00603258	-0.00465449	0.0117582	0.040383	0.00165214
CAT	neur.M1	turquoise	0.155866	0.0804664	0.0984065	-0.0638432	0.0176728	-0.0402098	0.043719	0.0513696	0.0815593	0.122818	-0.0851065
APIP	grey	grey	0.0419029	0.152832	0.10393	0.130015	0.0422084	0.0554145	-0.0164409	0.0428648	0.131772	0.0815977	0.101816
PDHX	grey	grey	0.161334	0.196492	0.119753	0.115738	0.0468594	0.113438	0.00580098	0.112561	0.198972	0.146089	0.123926
SLC1A2	neur.M3	blue	-0.0275054	0.0510302	0.0282825	0.0778687	0.025731	0.0887025	-0.0719503	0.0310532	0.0558528	-0.025367	0.141278
PAMR1	neur.M1	turquoise	0.119231	0.0798404	0.117079	-0.0190617	0.00984207	-0.00606783	0.067139	0.0177453	0.0955521	0.0978325	-0.0271469
TRIM44	grey	grey	0.146588	0.195145	0.100607	0.139514	0.0588995	0.192551	-0.00509161	0.135173	0.178699	0.10489	0.197821
LDLRAD3	neur.M5	green	0.133467	0.103778	0.0998156	-0.0234209	0.0193486	0.24104	0.0209662	0.0808314	0.0944133	-0.0425785	0.140699
PRR5L	grey	grey	-0.0140399	-0.00360218	-0.00366339	-0.0145585	0.00520558	0.00143661	0.00534305	-0.0142951	-0.0141769	-0.0277209	-0.00608676
TRAF6	grey	grey	0.148654	0.196634	0.141775	0.0819118	0.0199356	0.11216	-0.0123334	0.0803891	0.18358	0.107307	0.106282
C11orf74	grey	grey	0.14615	0.189851	0.119792	0.0556994	0.0367611	0.165252	0.0176062	0.106315	0.112621	0.0510594	0.135718
LRRC4C	neur.M3	blue	0.112863	0.2184	0.180189	0.384871	-0.120589	0.232189	-0.0797876	-0.0467851	0.279586	0.257633	0.411556
API5	grey	grey	0.163662	0.223129	0.125321	0.0661377	0.0808753	0.128996	-0.0194097	0.184294	0.142493	0.0867844	0.108374
TTC17	grey	grey	0.226853	0.240053	0.130287	0.204131	-0.0241043	0.193922	-0.0746209	0.105758	0.267046	0.229635	0.233883
HSD17B12	grey	grey	0.0283885	0.158206	0.136444	0.0910898	0.0959885	0.0562506	0.0345995	0.0691196	0.0894763	0.039545	0.074487
ALKBH3	neur.M8	brown	0.106201	0.163554	0.139238	0.0816397	0.0144529	0.0793586	0.000483762	0.0530021	0.148615	0.0995965	0.0845151
EXT2	grey	grey	0.180312	0.192255	0.103982	0.132844	-0.0149426	0.144646	-0.049651	0.0862931	0.209214	0.159542	0.151916
CD82	grey	grey	-0.0166151	0.0016155	0.00548581	0.00578665	0.00257509	-0.0152898	0.00171117	-0.00574903	-0.00163959	-0.00432979	-0.00417697
PRDM11	grey	grey	0.0976966	0.153651	0.113427	0.049669	0.0296666	0.0897949	0.0139191	0.0803277	0.0932305	0.0566877	0.0738718
SYT13	grey	grey	0.189408	0.25371	0.155395	0.0330911	0.153677	0.143116	0.0446126	0.259352	0.115608	0.0756145	0.10156
CHST1	neur.M1	turquoise	0.208915	0.185663	0.183787	-0.0694133	0.132196	0.0367911	0.0779601	0.201289	0.0949471	0.0808464	-0.0416985
CRY2	grey	grey	0.121019	0.183697	0.144982	0.0377175	0.0984865	0.0659241	0.0427766	0.124996	0.124569	0.0734409	0.0421941
MAPK8IP1	grey	grey	0.0846506	0.206099	0.158894	0.074509	0.122542	0.048109	0.00560506	0.173849	0.0942718	0.0649439	0.0553745
PHF21A	neur.M1	turquoise	0.283957	0.223095	0.0951674	0.134673	-0.0408906	0.188394	-0.0832576	0.13612	0.248285	0.236516	0.180567
DGKZ	neur.M1	turquoise	0.312235	0.261154	0.283309	-0.0264701	0.121483	0.237448	0.0422297	0.270725	0.19967	0.0771454	0.119043
AMBRA1	grey	grey	0.184388	0.182845	0.109669	0.141303	-0.0324529	0.144704	-0.0568435	0.0797237	0.21383	0.173211	0.159234
ATG13	grey	grey	0.0959237	0.188011	0.1371	0.082835	0.0734222	0.0578959	0.0132598	0.115399	0.117758	0.0835421	0.0659234
ARHGAP1	grey	grey	0.0619781	0.157509	0.156247	0.0687809	0.0806922	0.0413487	0.0462051	0.0821848	0.0980118	0.0592566	0.0493683
CKAP5	grey	grey	0.143894	0.204511	0.11114	0.124061	0.0699843	0.118805	-0.0129037	0.151454	0.179311	0.122519	0.132409
LRP4-AS1	grey	grey	-0.0141254	0.0212255	0.0315699	-0.00346508	0.038386	-0.0088909	0.0394906	0.0095515	-0.00532012	-0.0182413	-0.0107889
LRP4	grey	grey	-0.0286446	-0.00361442	-0.00514884	0.00147302	0.00762798	-0.0256439	-0.00280386	-0.0133781	-0.0173807	-0.0134678	-0.0185864
C11orf49	neur.M1	turquoise	0.239166	0.193824	0.145945	0.102026	-0.0165648	0.211643	-0.015816	0.108898	0.223275	0.155823	0.194815
ARFGAP2	grey	grey	0.0838488	0.191837	0.185941	0.049465	0.122795	0.0689565	0.0512814	0.131496	0.0955751	0.0378207	0.0580919
DDB2	grey	grey	0.087234	0.102941	0.0863449	-0.0211409	0.0536844	0.0798398	0.0338584	0.0750797	0.056997	-0.00456528	0.0328687
MADD	grey	grey	0.152505	0.224023	0.163217	0.0622488	0.119839	0.112517	0.0335473	0.193863	0.132959	0.0792498	0.0916373
PSMC3	grey	grey	0.0402173	0.12481	0.116086	4.84642e-05	0.130447	0.0275601	0.0594402	0.107934	0.0350054	-0.00104889	0.00893522
CELF1	neur.M1	turquoise	0.334487	0.246155	0.13998	0.0741171	-0.0130406	0.187177	-0.0836523	0.208642	0.255714	0.228575	0.141108
NDUFS3	grey	grey	0.054605	0.164724	0.152447	0.0411812	0.135771	0.0267418	0.0533555	0.114623	0.075469	0.0336946	0.0325207
C1QTNF4	grey	grey	0.0520493	0.160078	0.131038	0.0185027	0.182575	0.0190739	0.0787387	0.155952	0.0215463	0.0154025	0.00735525
MTCH2	grey	grey	0.0993765	0.186608	0.152467	0.0924264	0.0572472	0.0829849	0.0157851	0.0863959	0.137214	0.0838021	0.0934549
FNBP4	neur.M8	brown	0.103548	0.173085	0.160476	0.143097	0.040959	0.08182	0.00720499	0.0493262	0.233422	0.136045	0.117454
NUP160	neur.M3	blue	0.0380909	0.186092	0.121939	0.169705	0.0583496	0.0562175	0.0039587	0.0479421	0.149875	0.103704	0.119424
PTPRJ	neur.M3	blue	-0.00242975	0.142962	0.0890483	0.283557	-0.0180905	2.59656e-05	-0.0597562	-0.0213165	0.158538	0.205685	0.146307
FOLH1	grey	grey	-0.0447683	-0.0305412	-0.0204337	-0.0199366	0.00410636	-0.0414052	-0.0116924	-0.0272161	-0.0300356	-0.0271247	-0.0329742
SSRP1	grey	grey	0.0831171	0.154646	0.134692	0.0301957	0.0764844	0.062433	0.0226797	0.111274	0.0808835	0.0385112	0.0464189
YPEL4	grey	grey	0.0790094	0.156991	0.167791	0.0190485	0.087028	0.0825807	0.0449056	0.100321	0.0956998	0.0130191	0.0529055
ZDHHC5	grey	grey	0.0761994	0.167287	0.135677	0.0695288	0.05603	0.0721194	0.0305557	0.0856486	0.0898199	0.0534727	0.0721899
TMX2	grey	grey	0.0667902	0.18381	0.155322	0.0981166	0.0959752	0.0597434	0.0450844	0.0854623	0.10739	0.0691457	0.0789227
SELENOH	grey	grey	0.0134508	0.157152	0.20314	-0.00501913	0.261702	0.0272922	0.203691	0.122445	0.0209635	-0.0420583	-0.00119816
CTNND1	neur.M5	green	0.202398	0.160252	0.152118	-0.016384	0.0269968	0.271555	0.0533509	0.121442	0.148119	-0.00201897	0.169726
LPXN	grey	grey	0.0644997	0.137356	0.128138	0.0820347	0.0225839	0.065483	0.0236203	0.0351917	0.109852	0.0685809	0.0845642
ZFP91	grey	grey	0.134733	0.199607	0.128112	0.07888	0.0700459	0.093415	0.0142632	0.125377	0.130508	0.0955308	0.0893776
DTX4	grey	grey	0.0843377	0.144469	0.11708	0.0374322	0.0515617	0.0694513	0.0201477	0.0843585	0.0738432	0.0450196	0.0586871
OSBP	grey	grey	0.101576	0.184116	0.140511	0.0487273	0.092083	0.0817337	0.0365421	0.123469	0.107795	0.0489821	0.0669455
PATL1	grey	grey	0.0623003	0.137032	0.0962009	0.0639228	0.0468331	0.0645358	0.0233517	0.0774717	0.0722618	0.0476712	0.0756199
STX3	grey	grey	0.135474	0.208446	0.18194	0.0742662	0.062241	0.142513	0.0321712	0.101671	0.14526	0.0701366	0.116943
PRPF19	grey	grey	0.118982	0.221452	0.131331	0.0451439	0.144264	0.0778516	-0.00193355	0.208259	0.103965	0.0565222	0.0635959
TMEM132A	grey	grey	0.121216	0.220487	0.211562	0.0314856	0.153359	0.0563521	0.0592151	0.188571	0.101926	0.0631866	0.0328613
DDB1	grey	grey	0.0845	0.213535	0.152481	0.0802378	0.138949	0.079246	0.0335427	0.161121	0.116658	0.052079	0.0762085
CPSF7	grey	grey	0.119646	0.203181	0.17176	0.0826976	0.0767851	0.0794396	0.00984266	0.119247	0.14185	0.0927458	0.0814911
SDHAF2	grey	grey	0.0738455	0.155927	0.123754	0.0482752	0.068795	0.0666523	0.0372196	0.0821618	0.0746082	0.040278	0.05949
SYT7	neur.M1	turquoise	0.340088	0.228871	0.229631	-0.0940033	0.0788193	0.264204	0.0399018	0.252457	0.187526	0.0427258	0.11293
MYRF	grey	grey	-0.0206408	0.0116545	0.0167052	-0.00163472	0.0203361	-0.0166895	0.00227075	-0.00359226	-0.00633262	-0.0146749	-0.00864641
TMEM258	grey	grey	-0.0214218	0.0901627	0.10288	-0.0126033	0.180606	-0.0120179	0.131915	0.0847746	-0.016313	-0.0464019	-0.0253611
FADS2	grey	grey	0.0276775	0.091052	0.091787	0.0200399	0.0441875	0.0440917	0.0323937	0.0380133	0.0467342	-0.00128355	0.0303976
FADS1	neur.M3	blue	0.00159121	0.125364	0.105323	0.0930264	0.0608021	0.0219729	0.0266595	0.0398553	0.075128	0.0389051	0.0541958
FADS3	neur.M1	turquoise	0.189936	0.188613	0.263066	-0.0375709	0.0817893	0.11241	0.0868913	0.128753	0.150858	0.0537498	0.0270844
BEST1	grey	grey	-0.00738843	0.007807	0.00820143	0.000141158	0.0110164	-0.000978462	0.00532111	-0.000440252	0.00213349	-0.00454372	-0.00526831
FTH1	neur.M4	red	0.0112894	0.112274	0.201659	-0.138841	0.431726	-0.0181031	0.283328	0.246729	-0.0328347	-0.132519	-0.103007
ASRGL1	grey	grey	0.0155456	0.138158	0.117991	0.100028	0.0642423	0.0182881	0.0295991	0.038612	0.0795324	0.0562321	0.0631973
EEF1G	grey	grey	-0.00578807	0.168116	0.132581	0.0647916	0.209948	0.00751473	0.0701656	0.142834	0.0327381	0.00539798	0.0279635
B3GAT3	grey	grey	0.0303087	0.169589	0.185985	0.0665721	0.130961	0.0294274	0.0847289	0.094861	0.0728746	0.0261216	0.0447506
GANAB	grey	grey	0.0644295	0.172246	0.14567	0.0740916	0.074186	0.0514502	0.0251184	0.0921761	0.0898012	0.0522849	0.0613802
UBXN1	grey	grey	0.0203852	0.119901	0.136444	0.0194669	0.13271	0.0133089	0.0916106	0.0844626	0.0330646	-0.00266312	0.00689666
BSCL2	grey	grey	0.123416	0.235359	0.186907	0.0443961	0.241053	0.0613021	0.0586132	0.259476	0.124322	0.0665167	0.04346
GNG3	grey	grey	0.0469129	0.18246	0.17049	-0.00883581	0.269592	0.0294487	0.124349	0.207411	0.0156647	-0.0214898	-0.00514576
HNRNPUL2	grey	grey	0.10456	0.228044	0.124751	0.0667114	0.142653	0.0841548	-0.00020746	0.21755	0.0922707	0.0542856	0.0795628
TTC9C	grey	grey	0.0784844	0.149234	0.15278	0.0330409	0.06611	0.0577073	0.0641865	0.0721735	0.0867045	0.0376268	0.0441475
STX5	grey	grey	0.0927914	0.174115	0.150366	0.0671999	0.0403175	0.0765004	0.00927028	0.0771261	0.110619	0.0670522	0.0708198
SLC3A2	grey	grey	0.0193788	0.150071	0.131423	0.0953425	0.0860777	0.0396261	0.0363995	0.0570486	0.076615	0.0392903	0.0726415
SLC22A10	neur.M1	turquoise	0.346179	0.196372	0.0995019	-0.130303	0.00510386	0.346115	-0.023302	0.213723	0.227089	-0.0148611	0.148902
PLAAT3	grey	grey	0.0485301	0.0602568	0.0621845	-0.023074	0.0431478	-0.00398275	0.031164	0.0362357	0.0333178	0.0251011	-0.0231415
ATL3	grey	grey	0.0931124	0.152837	0.111527	0.0552659	0.0406137	0.065292	0.0101086	0.0815323	0.0903977	0.0655977	0.0595684
RTN3	neur.M7	magenta	0.329536	0.365987	0.19546	0.152654	0.155822	0.312569	-0.072425	0.413817	0.275663	0.178855	0.27104
MARK2	neur.M1	turquoise	0.208404	0.201185	0.171055	0.0343278	0.0451518	0.143394	0.013286	0.144944	0.169578	0.104478	0.0955051
NAA40	neur.M2	yellow	0.0216602	0.126041	0.171517	0.0645049	0.0683805	0.0359815	0.0770013	0.0300705	0.070241	0.0303613	0.0498756
COX8A	neur.M4	red	-0.00115692	0.148938	0.134018	0.0148509	0.241474	-0.00502402	0.116377	0.145488	-0.000532039	-0.0257402	-0.00881417
OTUB1	grey	grey	0.0736406	0.207137	0.18076	0.028489	0.190569	0.0449944	0.0816766	0.206123	0.0558323	0.0156972	0.0267715
MACROD1	neur.M3	blue	0.0069653	0.124786	0.0763783	0.110534	0.0470315	0.0133008	0.00228935	0.0394213	0.0574543	0.0566128	0.0632832
STIP1	grey	grey	0.0148595	0.143647	0.0795998	0.0644813	0.124123	0.00389374	0.0342579	0.115286	0.0282088	0.0235294	0.0291128
ESRRA	grey	grey	0.0046773	0.134062	0.146014	0.0931572	0.0727903	0.0010857	0.0665723	0.0340135	0.0522966	0.0466861	0.0462825
TRMT112	grey	grey	0.0271939	0.157835	0.121875	0.0161376	0.186011	0.0538413	0.0772596	0.166702	0.0209905	-0.0280191	0.0335959
PRDX5	neur.M4	red	-0.0130029	0.13996	0.149311	-0.00865308	0.271394	0.0150028	0.137514	0.141981	-0.00374906	-0.0647521	-0.00552418
NRXN2	grey	grey	0.136045	0.204056	0.0759631	0.148376	0.0269484	0.0423524	-0.0977208	0.162057	0.15649	0.179298	0.084395
SF1	grey	grey	0.127639	0.195284	0.185463	0.057424	0.136351	0.0925614	0.074735	0.153221	0.136729	0.0732886	0.0741602
MAP4K2	grey	grey	0.0834883	0.160628	0.15809	0.0404455	0.0743478	0.0841451	0.0337024	0.0985593	0.0855377	0.0319813	0.0637472
PPP2R5B	grey	grey	0.0502798	0.209499	0.182974	0.0828725	0.148879	0.090354	0.0446384	0.154224	0.0816494	0.0127952	0.0968466
ARL2	grey	grey	0.0341738	0.144015	0.100309	0.000434511	0.183608	0.0255821	0.0835301	0.162069	0.00963946	-0.0234074	0.00653539
VPS51	grey	grey	0.0835688	0.186805	0.164221	0.0639658	0.103048	0.0559108	0.0407691	0.109652	0.097183	0.0590799	0.0556472
TM7SF2	grey	grey	0.0445018	0.14753	0.175056	0.0692132	0.0739094	0.0454387	0.0346127	0.0606923	0.0964272	0.0435763	0.0436546
FAU	neur.M4	red	-0.00185253	0.149443	0.175339	-0.0157596	0.374459	-0.0167062	0.195099	0.155232	0.0160952	-0.0394445	-0.0384944
CAPN1	grey	grey	0.0531466	0.138285	0.145271	0.0411027	0.0714398	0.0512759	0.057256	0.0735776	0.0683883	0.0240525	0.0511999
DPF2	grey	grey	0.0665175	0.17603	0.157373	0.0547981	0.113135	0.0539451	0.0775309	0.100558	0.0766157	0.0386881	0.0483585
NEAT1	neur.M3	blue	-0.280235	-0.0374313	-0.0628783	0.29022	-0.041949	-0.163767	-0.0469909	-0.179567	-0.040148	0.0512362	0.0874894
MALAT1	neur.M6	purple	0.369894	0.35002	0.374148	0.0935239	0.235469	0.14181	0.439603	0.1639	0.345786	0.266487	0.110625
SCYL1	grey	grey	0.0836582	0.179388	0.181474	0.0412725	0.121041	0.0606747	0.0582421	0.125186	0.0858522	0.0385778	0.0443748
LTBP3	neur.M1	turquoise	0.170697	0.205692	0.193568	0.0304903	0.0643243	0.0686476	-0.00959526	0.139907	0.147133	0.113485	0.0334988
MAP3K11	grey	grey	0.0494018	0.106329	0.125699	0.023816	0.0662129	0.0400478	0.0633249	0.0549593	0.0557056	0.0232251	0.0299549
RNASEH2C	grey	grey	0.0784775	0.145766	0.168873	0.0188227	0.0937974	0.0377545	0.0844885	0.0847895	0.0730743	0.0417021	0.0186322
CFL1	grey	grey	0.113751	0.222032	0.148588	-0.0315914	0.322584	0.0974237	0.0999061	0.366467	0.0379267	-0.038034	0.0224766
SNX32	neur.M1	turquoise	0.192916	0.163892	0.150171	-0.0155599	0.0478563	0.126419	0.05019	0.13645	0.133569	0.0545953	0.0628775
MUS81	grey	grey	0.0330846	0.123281	0.133153	0.0119617	0.111571	0.0232395	0.10679	0.0698324	0.0252656	-0.00212969	0.00814011
CCDC85B	grey	grey	0.0446848	0.187349	0.196188	-0.0179221	0.292107	0.0288255	0.164791	0.22277	0.0102998	-0.0399771	-0.0137677
DRAP1	grey	grey	0.0132296	0.143133	0.156404	-0.000603165	0.225683	0.0210951	0.125644	0.13404	0.0249216	-0.0317149	0.0011221
SART1	grey	grey	0.0911141	0.142071	0.118876	0.0368243	0.0483897	0.0482803	0.00142586	0.0927551	0.0913748	0.0606025	0.0434338
BANF1	grey	grey	0.0492998	0.167536	0.155752	0.0239272	0.180353	0.0421896	0.0901124	0.155746	0.0381315	0.00122282	0.026142
SF3B2	grey	grey	0.0674778	0.199838	0.146591	0.0821718	0.114745	0.0629715	0.0198437	0.129364	0.107233	0.0487441	0.0767516
PACS1	grey	grey	0.20981	0.198664	0.113191	0.136489	-0.0250381	0.215454	-0.0553724	0.114995	0.198095	0.142111	0.209623
KLC2	grey	grey	0.119836	0.237649	0.203988	0.0675868	0.122168	0.11375	0.0169174	0.20728	0.10331	0.0435154	0.10003
RAB1B	grey	grey	0.056325	0.148843	0.123947	0.0179301	0.133738	0.0381874	0.0595733	0.154836	0.0325758	0.0125546	0.0226486
TMEM151A	grey	grey	0.0719823	0.177242	0.168503	0.0307626	0.128229	0.0649158	0.0415939	0.159548	0.06916	0.0161258	0.0446825
B4GAT1	grey	grey	0.0320793	0.197864	0.129668	0.0142438	0.284484	0.030704	0.0824563	0.26323	0.00838137	-0.0298619	0.0136394
BBS1	grey	grey	0.100541	0.208699	0.181333	0.0822001	0.0864324	0.0798494	0.0617081	0.105452	0.123567	0.0743168	0.0835092
CTSF	grey	grey	0.0323824	0.179748	0.165129	0.0389169	0.19212	0.0333252	0.113739	0.145045	0.0357983	-0.00350253	0.0232678
CCS	neur.M2	yellow	0.063281	0.144142	0.237602	0.025185	0.0959985	0.0458694	0.116236	0.0494785	0.0975934	0.0290558	0.0275458
RBM14	grey	grey	0.1424	0.208553	0.108014	0.118791	0.0237101	0.123113	-0.0303005	0.121918	0.121076	0.113532	0.137305
RBM4	grey	grey	0.140362	0.189855	0.141657	0.0705671	0.0743852	0.0809257	0.0223131	0.10879	0.180616	0.103526	0.0718645
RBM4B	grey	grey	0.0403495	0.160117	0.14222	0.063856	0.112583	0.0498041	0.100824	0.0937327	0.0567903	0.0287834	0.0557932
SPTBN2	grey	grey	0.152185	0.201388	0.207931	0.0281417	0.0617363	0.0938974	0.0429357	0.11989	0.124054	0.0775901	0.0632619
C11orf80	neur.M1	turquoise	0.286408	0.199782	0.124326	0.0732954	-0.0456524	0.222831	-0.0646711	0.125173	0.260032	0.167123	0.189419
PC	grey	grey	0.0634547	0.14681	0.128839	0.091437	0.0328555	0.0476436	0.0260618	0.0445757	0.0930096	0.0747579	0.0807689
LRFN4	grey	grey	0.113424	0.185993	0.146395	0.0721648	0.0381268	0.0831494	-0.0204189	0.123388	0.104023	0.0813964	0.0800493
SYT12	neur.M2	yellow	0.130466	0.196981	0.256626	0.0570215	0.0644618	0.103891	0.0201425	0.108804	0.143304	0.0699951	0.0891732
KDM2A	grey	grey	0.168197	0.201378	0.125416	0.154624	-0.00737866	0.156338	-0.0484928	0.103171	0.209143	0.155898	0.183313
GRK2	grey	grey	0.139539	0.238386	0.174645	0.0697152	0.105933	0.0698894	-0.0113953	0.203701	0.122458	0.0967826	0.0608128
ANKRD13D	grey	grey	0.100332	0.204646	0.174711	0.0944692	0.0702518	0.088145	0.0148847	0.114087	0.117662	0.0758911	0.097327
RAD9A	neur.M1	turquoise	0.231887	0.174681	0.130113	0.079891	-0.0347477	0.110122	-0.0420632	0.0874205	0.211689	0.199689	0.105302
PPP1CA	grey	grey	0.0636566	0.136824	0.144655	0.0280148	0.0903801	0.0368238	0.0533883	0.0868893	0.068971	0.037371	0.0255955
CARNS1	grey	grey	0.00916091	0.0333223	0.0453354	0.00837393	0.0134499	0.0151868	-0.0038495	0.00662951	0.030166	0.00217646	0.0154458
RPS6KB2	grey	grey	0.0830528	0.13766	0.162225	0.0328016	0.0408346	0.0443322	0.0281431	0.0602222	0.0924263	0.0578317	0.0376829
TMEM134	neur.M2	yellow	0.051217	0.134478	0.196082	0.0229435	0.0950745	0.0502519	0.0945955	0.0669659	0.0725861	0.0113115	0.0364689
GSTP1	grey	grey	0.00122413	0.120596	0.0909181	0.0322523	0.156359	0.00962348	0.0539528	0.103849	0.0210017	-0.00429636	0.0175952
NDUFV1	grey	grey	0.0620231	0.184758	0.211717	0.0526705	0.153799	0.0329189	0.0874938	0.100156	0.112633	0.0421115	0.0372473
NDUFS8	grey	grey	0.0371138	0.160576	0.148992	0.0640075	0.114487	0.0233041	0.049695	0.085008	0.0714908	0.0413622	0.0380341
CHKA	neur.M2	yellow	0.167603	0.127679	0.181119	0.0433617	0.0151915	0.0337247	0.0428508	0.0373044	0.180314	0.16119	0.0232129
KMT5B	grey	grey	0.132763	0.196334	0.129121	0.14932	0.0382204	0.103847	-0.0291034	0.103638	0.189537	0.147239	0.14164
PPP6R3	neur.M3	blue	0.121312	0.200584	0.117524	0.208408	0.0152037	0.124297	-0.0300156	0.0838887	0.204311	0.166735	0.18201
CPT1A	grey	grey	0.00120738	0.0559665	0.0719581	0.0505629	0.00954785	0.0297218	0.0233672	-0.00850473	0.0427639	0.00984286	0.0423614
TPCN2	grey	grey	0.120725	0.151799	0.157632	0.0328481	0.0244123	0.0928523	0.0416366	0.0607842	0.106804	0.0613975	0.0707936
LTO1	grey	grey	0.121135	0.165673	0.163362	0.0289307	0.0445539	0.0827473	0.0344202	0.0826032	0.118337	0.0594594	0.0542475
PPFIA1	grey	grey	0.152553	0.174493	0.118626	0.0787746	0.0483339	0.0892571	0.00448694	0.116263	0.158182	0.121975	0.0793026
CTTN	neur.M1	turquoise	0.184635	0.191142	0.218347	0.017723	0.10617	0.125944	0.102983	0.149625	0.172118	0.0691923	0.0776316
SHANK2	neur.M8	brown	0.24093	0.216198	0.181067	0.198088	-0.070259	0.153777	-0.0615543	0.0615392	0.321723	0.26258	0.181222
NADSYN1	grey	grey	0.0691815	0.136844	0.12221	0.0716093	0.00577147	0.0770873	0.00123891	0.0408922	0.114368	0.0528988	0.08382
ALG1L9P	grey	grey	0.131197	0.164516	0.120201	0.0621509	0.0043294	0.0986886	0.00408064	0.0553271	0.17012	0.0871988	0.0880845
RNF121	grey	grey	0.101477	0.155924	0.125937	0.0634013	0.0293949	0.0773603	0.0178144	0.061549	0.115695	0.0737327	0.077995
NUMA1	grey	grey	0.101717	0.200798	0.152174	0.0942628	0.0929904	0.0894599	-0.00267613	0.139032	0.148081	0.0775365	0.0967586
LAMTOR1	grey	grey	0.0252111	0.133021	0.122575	0.0241193	0.146402	0.0210997	0.0898264	0.114086	0.0249267	0.0018994	0.0194475
CLPB	grey	grey	0.0720705	0.163286	0.115879	0.0850301	0.0440913	0.0665505	0.0123513	0.0748322	0.0801388	0.0651955	0.0785206
PDE2A	neur.M1	turquoise	0.335351	0.248523	0.242853	-0.0428999	0.104971	0.110582	0.0615446	0.244221	0.192963	0.174655	0.0219616
ARAP1	grey	grey	0.0610207	0.131	0.12055	0.0560637	0.0450709	0.0423118	0.0164183	0.071829	0.0633099	0.0505521	0.0610685
ATG16L2	grey	grey	0.0839649	0.156154	0.152804	0.0331281	0.0692734	0.0914025	0.0484997	0.0883383	0.0761735	0.0269853	0.0669258
FCHSD2	neur.M3	blue	-0.179012	0.131498	0.0263617	0.431378	-0.0167634	0.0214274	-0.125202	-0.0607725	0.147712	0.112202	0.266905
ARHGEF17	grey	grey	0.110358	0.231449	0.212272	0.049773	0.136598	0.125603	0.0766461	0.180182	0.0889483	0.0153194	0.0987524
FAM168A	grey	grey	0.228833	0.221373	0.12122	0.189774	-0.0419907	0.200542	-0.0701521	0.114858	0.232945	0.20747	0.214343
PLEKHB1	grey	grey	0.00623343	0.0346585	0.0408365	-0.00755902	0.0361406	0.00765542	0.0153957	0.0299855	0.00438993	-0.0116623	-0.00269587
RAB6A	grey	grey	0.218272	0.212838	0.135892	0.0930191	0.0483789	0.169553	-0.023537	0.17627	0.216756	0.146865	0.144333
MRPL48	grey	grey	0.052016	0.161454	0.115803	0.094689	0.0580186	0.0619672	0.0303479	0.0631235	0.0850052	0.0540892	0.0844937
PAAF1	neur.M8	brown	0.0273124	0.127925	0.134958	0.0840672	0.0517324	0.0220155	0.0222756	0.0223757	0.137953	0.0600897	0.0455082
C2CD3	grey	grey	0.1407	0.21261	0.150726	0.135263	0.0159987	0.171102	-0.00761353	0.0886271	0.181145	0.101949	0.182892
PPME1	grey	grey	0.170693	0.206886	0.128635	0.088764	0.0746622	0.142432	0.00200024	0.158703	0.183026	0.10878	0.138517
PGM2L1	neur.M7	magenta	0.19021	0.213655	0.10996	0.00468638	0.18474	0.157303	0.0321268	0.341353	0.118301	0.0539332	0.0955645
POLD3	grey	grey	0.170625	0.202675	0.138179	0.0834526	0.015035	0.123551	-0.0101153	0.0952945	0.166497	0.123254	0.113326
RNF169	grey	grey	0.123049	0.164776	0.103899	0.11608	0.0285236	0.0665924	-0.00104565	0.0720563	0.149147	0.145317	0.0941638
XRRA1	grey	grey	0.0459578	0.116107	0.128937	0.0302146	0.111357	0.0300494	0.133042	0.052297	0.0707155	0.0241585	0.0217473
SPCS2	grey	grey	0.0688165	0.18863	0.166304	0.0778397	0.174301	0.0534486	0.0904391	0.136574	0.100672	0.0577518	0.05733
NEU3	grey	grey	0.0943212	0.159284	0.151959	0.0517567	0.0549066	0.0667766	0.0404055	0.0638786	0.109222	0.0630885	0.0557024
ARRB1	neur.M3	blue	0.0338121	0.189615	0.127133	0.163316	0.0765457	0.111982	0.00459404	0.100665	0.117659	0.0463163	0.160131
RPS3	grey	grey	0.0431448	0.189516	0.139204	0.0566931	0.239281	0.0420745	0.0783222	0.153206	0.0789301	0.0204423	0.0432395
MAP6	neur.M1	turquoise	0.26513	0.187613	0.129467	0.00987795	0.00795673	0.207532	-0.0118345	0.150152	0.168327	0.107374	0.13026
UVRAG	grey	grey	0.235452	0.198584	0.11658	0.125731	-0.0171767	0.180225	-0.0556866	0.1154	0.231863	0.192283	0.182229
THAP12	grey	grey	0.0888995	0.152583	0.119068	0.0526039	0.0647568	0.028415	0.0288767	0.0861168	0.0886587	0.0860093	0.0350417
GVQW3	grey	grey	0.124359	0.179634	0.136372	0.0745607	0.0220479	0.0817902	0.015085	0.0692145	0.133325	0.0980031	0.0883646
EMSY	grey	grey	0.125631	0.175976	0.105709	0.155257	-0.00304509	0.102526	-0.0427713	0.0650602	0.201441	0.156224	0.150078
ACER3	grey	grey	0.0905646	0.15018	0.126878	0.138552	0.0127061	0.0837204	-0.014153	0.0447049	0.169333	0.116935	0.126005
PAK1	neur.M1	turquoise	0.336504	0.202524	0.189814	-0.0499378	0.0867256	0.262273	0.0899447	0.217336	0.198287	0.103526	0.130895
CLNS1A	grey	grey	0.125832	0.192308	0.107169	0.128127	0.0472259	0.098779	-0.00462353	0.0938344	0.170547	0.124731	0.121795
RSF1	grey	grey	0.211111	0.213609	0.114144	0.145826	0.0189574	0.146088	-0.0587797	0.137117	0.24527	0.197615	0.160027
AAMDC	grey	grey	0.0277292	0.118452	0.0956459	0.0682965	0.0522578	0.04597	0.0553981	0.0373978	0.0637346	0.0262724	0.0559749
INTS4	grey	grey	0.0831177	0.166077	0.123322	0.0949104	0.0315508	0.0671049	0.011116	0.0563201	0.118217	0.082834	0.0861976
NDUFC2	neur.M4	red	0.0223056	0.158443	0.154651	-0.00353094	0.283041	-0.0016967	0.15734	0.16144	0.0187195	-0.0180044	-0.0213373
ALG8	grey	grey	0.120499	0.169643	0.171243	0.0387779	0.0450554	0.0951184	0.057288	0.0716712	0.122446	0.0598105	0.0721875
GAB2	neur.M3	blue	-0.0298808	0.142511	0.099341	0.288746	-0.0195221	0.107755	-0.0353111	-0.0121042	0.146719	0.0971666	0.234102
NARS2	neur.M3	blue	0.0679906	0.159094	0.082674	0.148259	0.00397749	0.0982941	-0.0266008	0.0504869	0.116962	0.0862353	0.139119
TENM4	grey	grey	0.178994	0.197187	0.0794649	0.270668	-0.109578	0.318449	-0.13735	0.0296101	0.251244	0.156196	0.319852
MIR4300HG	neur.M3	blue	-0.0222175	0.0269086	0.0195457	0.0871476	-0.0173966	-0.0277131	-0.0343752	-0.040699	0.0537424	0.058444	0.00754285
PRCP	grey	grey	0.0913071	0.159537	0.125619	0.0987656	0.0265125	0.0713577	0.0331161	0.0468404	0.111004	0.0828516	0.088768
RAB30	neur.M3	blue	0.0621867	0.18398	0.0912093	0.169673	0.0529745	0.0747644	-0.0255484	0.0964449	0.120588	0.104739	0.130132
RAB30-DT	grey	grey	0.108589	0.174125	0.108266	0.104228	0.0309735	0.103799	0.00103689	0.0710826	0.152229	0.0914023	0.113875
PCF11	grey	grey	0.112852	0.192066	0.126761	0.116059	0.0324291	0.0880829	-0.0296846	0.0927892	0.171722	0.112896	0.111482
ANKRD42	neur.M1	turquoise	0.170773	0.183805	0.13865	0.0500206	0.0381034	0.0400258	0.0295708	0.091401	0.165584	0.151053	0.0316879
CCDC90B	grey	grey	0.0389083	0.156965	0.110743	0.112737	0.0551009	0.0583248	0.0274284	0.0516029	0.0942015	0.0617389	0.0902393
DLG2	neur.M1	turquoise	0.661144	0.450257	0.266987	0.281876	-0.16097	0.441357	-0.203255	0.246494	0.563422	0.545396	0.431953
TMEM126B	grey	grey	0.0433018	0.154258	0.160411	0.0354844	0.126899	0.0484041	0.0985055	0.0844058	0.0678902	0.0131896	0.0358763
CREBZF	grey	grey	0.0911847	0.189815	0.169272	0.113166	0.0744545	0.0896603	0.0412056	0.0811616	0.160292	0.0835285	0.109801
SYTL2	neur.M1	turquoise	0.363191	0.205297	0.189165	-0.0950508	0.0389994	0.288743	0.0349619	0.208039	0.240597	0.0769929	0.120527
PICALM	grey	grey	0.167498	0.20914	0.130816	0.16422	0.0113887	0.176805	-0.0449215	0.119003	0.202933	0.144517	0.210877
EED	grey	grey	0.0865903	0.188908	0.13991	0.119603	0.0494883	0.0768735	0.0206289	0.0771447	0.136981	0.0890558	0.105714
HIKESHI	grey	grey	0.0576302	0.164283	0.122674	0.0718703	0.0871222	0.0560639	0.0471993	0.0862205	0.0840272	0.0468491	0.0644368
ME3	neur.M3	blue	0.135348	0.180708	0.0706906	0.259082	-0.0681361	0.174844	-0.0641305	0.0417963	0.212387	0.185054	0.251048
PRSS23	grey	grey	0.0885702	0.119375	0.14801	-0.0194091	0.106533	0.0229906	0.174682	0.0784048	0.0500439	0.030258	-0.0135502
TMEM135	grey	grey	0.210647	0.170688	0.084246	0.112627	-0.0320695	0.162835	-0.0486169	0.0919971	0.202569	0.174034	0.154491
GRM5-AS1	neur.M6	purple	-0.090027	-0.022818	0.0367869	-0.125216	0.213192	-0.0962474	0.424066	0.0282996	-0.152263	-0.141849	-0.141865
GRM5	neur.M1	turquoise	0.498702	0.381538	0.205248	0.302676	-0.144084	0.428034	-0.14768	0.210763	0.440293	0.40888	0.437416
NAALAD2	neur.M10	pink	0.0638889	0.198778	0.108182	0.218974	0.0255596	0.205034	-0.0444037	0.094919	0.160901	0.0676563	0.295687
CHORDC1	grey	grey	0.144875	0.182935	0.0865433	0.0857153	0.0687373	0.0962428	0.0248213	0.131772	0.121709	0.114527	0.0955642
FAT3	neur.M1	turquoise	0.545537	0.175211	0.137346	-0.201366	-0.0896275	0.428684	-0.0202449	0.23801	0.206599	0.115347	0.160654
SLC36A4	grey	grey	0.143548	0.205891	0.122431	0.144573	0.0328352	0.109508	-0.0247828	0.0974998	0.21339	0.15759	0.138363
CEP295	neur.M8	brown	0.150872	0.181672	0.12225	0.100441	0.00613841	0.117319	-0.0285353	0.0705563	0.254029	0.123488	0.119839
TAF1D	grey	grey	0.15056	0.183953	0.168446	0.0832589	0.0658275	0.127302	0.024825	0.0960215	0.235522	0.100824	0.124523
C11orf54	grey	grey	0.0776744	0.184947	0.124961	0.0959973	0.0680048	0.0704245	0.0257617	0.0919549	0.124428	0.0686947	0.0830001
MED17	grey	grey	0.0987377	0.208755	0.137366	0.108446	0.0596655	0.111444	0.0103777	0.111671	0.120474	0.0684064	0.12233
MRE11	grey	grey	0.100915	0.17499	0.100467	0.126379	0.0167065	0.0668059	-0.0139751	0.0642433	0.142042	0.126174	0.0972363
ANKRD49	grey	grey	0.136414	0.174024	0.149954	0.0213194	0.0498915	0.0719615	0.0151212	0.0976387	0.147382	0.0738309	0.0417472
PIWIL4	grey	grey	0.0688367	0.126494	0.096454	0.0608446	0.0367824	0.0273025	0.0308641	0.053118	0.0837188	0.0783921	0.032972
AMOTL1	neur.M3	blue	-0.138319	0.0962704	0.0266043	0.338384	-0.0198577	-0.0708808	-0.0486907	-0.0729784	0.0703624	0.150975	0.127025
CWC15	grey	grey	0.0442514	0.157167	0.134485	0.0475402	0.134252	0.0500702	0.0686132	0.0998879	0.0578391	0.021378	0.0520354
SRSF8	grey	grey	0.0765993	0.188785	0.146847	0.0440892	0.132091	0.0604268	0.0459594	0.159306	0.0689211	0.03217	0.0529784
ENDOD1	grey	grey	0.0364006	0.148208	0.112082	0.0973407	0.0827527	0.0357295	0.0395238	0.0590998	0.0767806	0.0628574	0.0689644
SESN3	grey	grey	0.306238	0.285213	0.122152	0.131828	0.0415865	0.236599	-0.0748431	0.248422	0.242267	0.218356	0.211004
FAM76B	grey	grey	0.0872522	0.152574	0.12809	0.0477637	0.0465218	0.0614293	0.0269199	0.0717015	0.101969	0.0607922	0.0573956
CEP57	grey	grey	0.101736	0.18173	0.129487	0.125267	0.0735079	0.06394	0.032812	0.0887936	0.184156	0.122492	0.0943542
MTMR2	neur.M1	turquoise	0.226536	0.166347	0.123203	0.0201516	0.0348777	0.0594331	0.0187913	0.116778	0.167282	0.172784	0.0239707
MAML2	neur.M1	turquoise	0.231334	0.094742	0.0341627	-0.021861	0.0048043	-0.0839037	-0.0210927	0.0749308	0.0866344	0.267389	-0.0981888
CCDC82	grey	grey	0.120739	0.195915	0.131204	0.120425	0.0674476	0.104033	0.00391683	0.108785	0.178414	0.112561	0.12506
CNTN5	neur.M3	blue	-0.0872894	0.193027	0.0478248	0.456386	-0.0831088	0.251441	-0.180284	-0.0323824	0.247081	0.101938	0.411473
ARHGAP42	neur.M3	blue	-0.160824	0.0672398	0.00898304	0.329241	-0.0167159	-0.0870243	-0.056279	-0.0836785	0.0591707	0.129027	0.121144
TRPC6	neur.M9	black	0.18617	0.0841777	0.0878629	0.0104903	-0.000707603	-0.0711702	0.010191	0.0301861	0.113711	0.295639	-0.0520604
CEP126	neur.M1	turquoise	0.323567	0.142529	0.100583	-0.0119423	-0.0302705	0.0728962	0.0387527	0.110459	0.198019	0.247267	0.0147998
YAP1	grey	grey	0.0406713	0.0530326	0.00970635	0.0335415	-0.00290884	0.0333304	-0.0161079	0.0275489	0.0266054	0.0307024	0.0410471
BIRC2	grey	grey	0.089139	0.179543	0.143849	0.0683555	0.0824071	0.0850317	0.0360358	0.0930593	0.118685	0.0540717	0.0824978
TMEM123	grey	grey	-0.0301539	0.0122144	0.0164215	0.00594719	0.0192822	-0.0258279	0.0230783	-0.0140036	-0.00203055	-0.0133876	-0.0233461
DCUN1D5	grey	grey	0.152313	0.192588	0.121734	0.0599717	0.0497429	0.103099	0.0151202	0.122035	0.128314	0.096026	0.0829449
DYNC2H1	neur.M1	turquoise	0.316352	0.224166	0.107501	0.103547	-0.0446503	0.195441	-0.0912598	0.137557	0.296255	0.236392	0.164065
PDGFD	grey	grey	0.0607662	0.0988057	0.0199264	0.151901	-0.0159281	-0.113544	-0.049321	0.00806898	0.0974725	0.238931	-0.0901948
LINC02552	neur.M1	turquoise	0.189389	0.0666384	0.0953114	-0.0315223	-0.0112529	-0.0393945	0.0801309	0.00919427	0.0923814	0.18933	-0.0423313
GRIA4	neur.M9	black	0.353447	0.239243	0.139278	0.260439	-0.119348	-0.0687305	-0.0902706	0.0326179	0.349728	0.601135	0.0394687
MSANTD4	grey	grey	0.0803158	0.162725	0.0869539	0.070982	0.0672724	0.0477681	0.0123324	0.0920689	0.102283	0.0763159	0.0605864
KBTBD3	grey	grey	0.0841082	0.156964	0.106777	0.0829955	0.0242765	0.0784429	-0.00444877	0.0616297	0.112274	0.0748752	0.0905011
AASDHPPT	grey	grey	0.151477	0.24164	0.112818	0.0729702	0.16867	0.111623	0.010323	0.264641	0.122585	0.0818149	0.0980056
GUCY1A2	neur.M1	turquoise	0.486581	0.282974	0.147011	0.00316516	-0.0090912	0.27019	-0.0360565	0.262168	0.274842	0.27002	0.18282
CWF19L2	grey	grey	0.112822	0.13555	0.0840622	0.0452143	0.0668682	0.0744753	0.0244975	0.0919863	0.132177	0.0724371	0.0648204
ALKBH8	grey	grey	0.0955877	0.180234	0.127641	0.117928	0.0165889	0.103016	-0.00741698	0.0608756	0.143037	0.0957241	0.12362
ELMOD1	grey	grey	0.194075	0.207997	0.126617	0.104093	0.0659383	0.144065	0.013889	0.152232	0.186904	0.153222	0.137102
CUL5	grey	grey	0.152542	0.194418	0.116937	0.1305	0.0489646	0.114627	-0.0162483	0.123446	0.199606	0.144924	0.132105
ACAT1	grey	grey	0.0815396	0.187167	0.134967	0.103598	0.0651706	0.0737925	0.0233968	0.0857568	0.129382	0.0809647	0.0919173
NPAT	grey	grey	0.0762011	0.168443	0.0979589	0.116324	0.0318935	0.0590393	-0.00222087	0.0593966	0.142334	0.102702	0.090624
ATM	neur.M3	blue	0.104739	0.16295	0.0721004	0.172977	-0.00344733	0.0803494	-0.0550682	0.0550394	0.199782	0.160462	0.141903
C11orf65	grey	grey	-0.0431223	0.0254181	0.0336206	-0.00128532	0.0698391	-0.0338394	0.115327	-0.00635099	-0.0247822	-0.0304702	-0.0265604
DDX10	neur.M1	turquoise	0.239921	0.169349	0.116731	0.0731028	-0.0168136	0.135235	-0.00498326	0.0884096	0.204016	0.188024	0.114132
C11orf87	neur.M1	turquoise	0.252446	0.183062	0.1275	-0.0151323	0.0655962	0.0639315	0.0439272	0.177472	0.136051	0.167883	0.00657506
RDX	neur.M3	blue	-0.0772288	0.104339	0.0645344	0.194171	0.0846635	-0.0225996	0.0483195	0.00453816	0.0723396	0.0680111	0.0889845
ZC3H12C	neur.M3	blue	0.0476929	0.1615	0.0746902	0.225736	-0.00536542	0.00644067	-0.0437111	0.0225921	0.155723	0.195662	0.123167
FDX1	grey	grey	0.0908005	0.182699	0.120091	0.088348	0.0622691	0.0819474	0.0321929	0.0950607	0.0980386	0.0758312	0.0915189
ARHGAP20	neur.M10	pink	0.0664789	0.193405	0.121516	0.260466	0.000559879	0.193436	-0.0174503	0.0596654	0.182494	0.132463	0.328823
SIK2	grey	grey	0.164536	0.198508	0.138624	0.137908	0.0465588	0.187837	-0.00796322	0.117273	0.201758	0.133557	0.192818
PPP2R1B	grey	grey	0.0285094	0.144728	0.108557	0.0945283	0.0595749	0.0804613	0.00935713	0.0657392	0.0759498	0.0295669	0.107148
ALG9	grey	grey	0.0607635	0.182599	0.123472	0.123405	0.0585632	0.0735107	0.00796568	0.0751187	0.120349	0.0829149	0.104165
CRYAB	grey	grey	-0.0776302	0.0228425	-0.000662431	0.015735	0.108886	-0.0415864	0.00177102	0.0254051	-0.0396496	-0.0448772	-0.0202957
DIXDC1	neur.M3	blue	-0.0490675	0.176197	0.0773593	0.261652	0.0758581	0.0910133	-0.0279141	0.0602456	0.129298	0.0639091	0.210936
DLAT	grey	grey	0.058888	0.17633	0.128353	0.118602	0.0607597	0.0554127	0.01304	0.0764059	0.103141	0.0820677	0.0945959
SDHD	grey	grey	0.0356416	0.145497	0.125524	0.102728	0.0539699	0.0488477	0.0421966	0.044578	0.0811773	0.0598036	0.0865565
BCO2	grey	grey	0.0561359	0.16814	0.158315	0.12504	0.0367669	0.0753479	0.0419024	0.0326566	0.133713	0.0728236	0.121569
PTS	grey	grey	0.0411017	0.173326	0.155393	0.0900175	0.121369	0.0410115	0.0724486	0.083007	0.100883	0.0540044	0.0560547
NCAM1	grey	grey	0.28961	0.288818	0.153923	0.260259	-0.0227604	0.205488	-0.154357	0.146148	0.358278	0.324155	0.278282
TTC12	neur.M2	yellow	0.0898861	0.107227	0.136896	0.00564517	0.0364972	0.0919806	0.0415758	0.0400803	0.0913072	0.0329257	0.0586905
TMPRSS5	grey	grey	0.0361418	0.0548959	0.0648844	0.00717631	0.0210213	0.017464	0.028833	0.016355	0.0365479	0.0234529	0.00758188
USP28	neur.M1	turquoise	0.223477	0.208823	0.146715	0.0204058	0.0460007	0.19497	0.0323854	0.147162	0.161553	0.069498	0.127957
ZBTB16	grey	grey	0.212356	0.261494	0.0597262	0.141398	0.0401905	0.263516	-0.113235	0.239544	0.170423	0.0983716	0.245274
REXO2	grey	grey	0.0472666	0.138449	0.134321	0.0424113	0.0829675	0.0835277	0.0699451	0.0704769	0.055726	0.000393876	0.0755073
CADM1	grey	grey	0.253322	0.298754	0.163872	0.251251	-0.0589503	0.374116	-0.160986	0.171786	0.31905	0.187188	0.39421
SIK3	neur.M3	blue	0.150605	0.271089	0.165903	0.322543	-0.0324617	0.202562	-0.119714	0.0880946	0.28504	0.236029	0.326151
PAFAH1B2	grey	grey	0.0746627	0.211188	0.090105	0.0668785	0.189789	0.0622795	0.0251633	0.241982	0.06512	0.0322523	0.0600887
SIDT2	grey	grey	0.0408095	0.126332	0.12779	0.0435389	0.0773534	0.0265448	0.0525407	0.0715752	0.0648084	0.036366	0.0279315
PCSK7	neur.M2	yellow	0.153647	0.195382	0.215904	0.0788729	0.0344345	0.119121	0.00203901	0.0888744	0.181275	0.103888	0.104111
RNF214	grey	grey	0.0573102	0.155998	0.138533	0.0930572	0.0448629	0.0517466	0.0221141	0.0461113	0.105863	0.0726892	0.0801148
BACE1	grey	grey	0.0588784	0.182349	0.123633	0.104941	0.0830963	0.0667185	0.00894851	0.0995305	0.104411	0.0617819	0.0951424
CEP164	neur.M3	blue	0.0196727	0.183237	0.173615	0.16962	0.056819	0.0855881	0.00777841	0.0367595	0.167947	0.0634706	0.139575
DSCAML1	neur.M3	blue	-0.104487	0.101123	0.0184737	0.373999	-0.0379499	-0.0660892	-0.116477	-0.0858032	0.130435	0.204833	0.146224
FXYD6	grey	grey	0.0130505	0.229026	0.123939	0.12904	0.294774	0.0865899	0.0515263	0.279872	0.067078	0.00768445	0.0906079
SCN2B	grey	grey	0.00898893	0.195779	0.133789	0.095945	0.181175	0.0342498	0.0622849	0.167253	0.0302941	0.0124	0.0560874
UBE4A	grey	grey	0.0971771	0.197013	0.128068	0.112259	0.097648	0.114672	0.0243705	0.128252	0.134398	0.0739436	0.131376
ATP5MG	grey	grey	0.0386123	0.18224	0.133972	0.0993377	0.205294	0.0435543	0.0831308	0.133152	0.0849716	0.0464879	0.0749707
KMT2A	neur.M3	blue	0.144399	0.229086	0.117625	0.253485	-0.0100643	0.127941	-0.120734	0.0920704	0.284087	0.225051	0.211696
TMEM25	grey	grey	0.0929971	0.204142	0.175385	0.05118	0.117444	0.0656354	0.0488614	0.150343	0.0887755	0.0484151	0.0575773
ARCN1	grey	grey	0.0599555	0.174673	0.127834	0.0638575	0.111216	0.0646288	0.0319417	0.127486	0.0748814	0.0333207	0.0635346
PHLDB1	neur.M3	blue	-0.0333723	0.0716183	0.0750568	0.0801266	0.0334229	0.013227	-0.00712067	0.00253902	0.0547034	0.00781723	0.0510152
DDX6	grey	grey	0.12652	0.204958	0.0804886	0.100931	0.104297	0.100041	-0.0217644	0.195183	0.137195	0.0962702	0.107774
CCDC84	neur.M8	brown	0.114272	0.167396	0.15037	0.119926	-0.00139827	0.111092	-0.0291606	0.0420905	0.218696	0.112226	0.132125
RPS25	neur.M4	red	0.021288	0.14687	0.148389	-0.0258481	0.383364	-0.00854326	0.165377	0.16317	0.0271588	-0.0276632	-0.03866
HYOU1	grey	grey	0.0895437	0.187565	0.153789	0.0447515	0.113123	0.0510826	0.0308229	0.152034	0.0798804	0.0541113	0.03482
VPS11	grey	grey	0.0553769	0.137798	0.122469	0.0318152	0.095597	0.0449606	0.0583811	0.0922571	0.0521966	0.0214906	0.0373734
C2CD2L	grey	grey	0.115996	0.187392	0.192011	0.0192169	0.0987253	0.0480304	0.0553737	0.134131	0.0988734	0.0636215	0.0257523
HINFP	grey	grey	0.0725277	0.148666	0.15418	0.0420036	0.0760475	0.0530858	0.0733721	0.0762763	0.0774138	0.0457167	0.0433316
CBL	grey	grey	0.144522	0.199973	0.126894	0.121393	0.0246472	0.102067	-0.014503	0.0944034	0.167997	0.141295	0.113676
MCAM	grey	grey	-0.0121115	0.0613746	0.053226	0.0452975	0.0482702	0.00295974	0.0172123	0.037081	0.0259661	0.0236455	0.0239541
USP2	grey	grey	0.0822677	0.162384	0.157263	0.0202808	0.113974	0.0282903	0.0798234	0.116367	0.0676913	0.0460603	0.0140848
THY1	grey	grey	0.178296	0.250866	0.232552	-0.0430851	0.364717	0.0601088	0.169837	0.405702	0.0446023	0.0288277	-0.013016
NECTIN1	grey	grey	0.135546	0.19692	0.181502	0.0361021	0.0778175	0.103545	0.0430524	0.135313	0.107179	0.0554822	0.0689265
OAF	grey	grey	0.00210427	0.0307771	0.033251	0.0206877	0.0108643	0.0126506	-0.00242154	0.0109709	0.0226699	0.00487518	0.0190598
TLCD5	grey	grey	0.0431933	0.107268	0.0983307	0.0578628	0.0318199	0.0181818	0.0215297	0.0334507	0.083633	0.0604768	0.0311693
ARHGEF12	neur.M1	turquoise	0.350225	0.279672	0.122966	0.110704	0.00444756	0.282386	-0.0658094	0.230045	0.261635	0.209019	0.236745
GRIK4	neur.M1	turquoise	0.213651	0.114372	0.128388	-0.00101088	-0.0102837	0.019787	0.0168712	0.0450774	0.168716	0.17525	-0.0339847
TBCEL	grey	grey	0.0941783	0.186814	0.132991	0.129278	0.0331548	0.111969	0.00195061	0.0675926	0.137861	0.0924255	0.140901
SC5D	grey	grey	0.153314	0.229046	0.108961	0.0972594	0.080657	0.11258	-0.0316906	0.189	0.138395	0.109989	0.108915
SORL1	neur.M1	turquoise	0.367289	0.241306	0.164296	-0.0648607	0.0657422	0.344233	-0.00370946	0.288351	0.190774	0.0486047	0.202528
MIR100HG	grey	grey	0.215764	0.190956	0.193115	0.109944	0.0217168	0.115139	-0.0106905	0.0723749	0.258986	0.227552	0.124052
UBASH3B	neur.M3	blue	-0.198687	0.113875	0.0121607	0.455453	-0.00785854	-0.150332	-0.107472	-0.100346	0.104405	0.224535	0.0972429
HSPA8	neur.M4	red	-0.0612382	0.0822813	0.0540528	-0.0303588	0.289863	-0.0471773	0.142672	0.128439	-0.0735912	-0.0820369	-0.0619313
CLMP	neur.M10	pink	-0.0675466	0.124613	0.0430914	0.202105	0.0245023	0.12665	-0.0299748	0.0338699	0.0650036	0.00792125	0.262089
GRAMD1B	grey	grey	0.164529	0.183404	0.125125	0.116877	0.0195274	0.138436	-0.0139303	0.102812	0.176101	0.137043	0.149855
SCN3B	neur.M1	turquoise	0.272741	0.219633	0.199445	-0.066004	0.164039	0.149675	0.0831	0.297342	0.149016	0.0667203	0.0393494
TBRG1	neur.M1	turquoise	0.207275	0.223646	0.208627	0.00946719	0.117621	0.182408	0.0828036	0.179204	0.162755	0.049099	0.107773
NRGN	neur.M1	turquoise	0.42007	0.231939	0.192739	-0.327816	0.278166	0.293933	0.131943	0.54066	0.0359886	-0.0973088	0.00419845
MSANTD2	grey	grey	0.113073	0.194023	0.159812	0.0955256	0.0369257	0.127802	0.00922575	0.0797911	0.140154	0.0705447	0.128521
ROBO3	grey	grey	-0.00284534	0.0683909	0.067619	-0.0232783	0.0619944	0.132066	0.0478721	0.0548399	0.000968323	-0.11078	0.135765
HEPACAM	grey	grey	-0.0370412	0.00634029	0.000285121	0.0139519	0.0225632	-0.0290814	-0.0120849	-0.0130524	9.72617e-07	-0.00879328	-0.0105053
HEPN1	grey	grey	-0.0239619	-0.00147424	-0.00806018	-0.00221166	0.0119008	-0.0176202	-0.00207026	-0.0101375	-0.00465538	-0.00979993	-0.0140209
PKNOX2	grey	grey	0.109526	0.176807	0.0715066	0.231185	-0.0629208	0.191211	-0.0772832	0.0498595	0.188291	0.140416	0.227254
FEZ1	grey	grey	0.0406565	0.163275	0.124116	0.0673713	0.188477	0.0307048	0.0844927	0.145493	0.0767992	0.0314968	0.0445754
EI24	grey	grey	0.0883717	0.20912	0.171862	0.0383444	0.155749	0.0692953	0.0602645	0.18499	0.0718019	0.0291032	0.0481306
DDX25	grey	grey	0.0865721	0.184834	0.153623	0.0891862	0.0623844	0.0620649	0.0327524	0.069769	0.146129	0.0850531	0.0750359
CDON	neur.M1	turquoise	0.236973	0.211169	0.13552	0.0951212	-0.00699059	0.125014	-0.021259	0.110118	0.211456	0.192802	0.129702
FAM118B	grey	grey	0.142482	0.163069	0.144549	0.0377791	0.0308176	0.0501577	0.0355809	0.0696232	0.122343	0.113265	0.033776
FOXRED1	grey	grey	0.0780562	0.192217	0.21417	0.0689693	0.104134	0.0681667	0.0943278	0.0890148	0.112085	0.0536407	0.0728785
ST3GAL4	grey	grey	0.102623	0.133401	0.102065	0.0268899	0.0284589	0.092133	0.0161793	0.07508	0.0723865	0.0410808	0.0597173
KIRREL3	neur.M9	black	0.249389	0.152241	0.0827439	0.161759	-0.154558	0.0950696	-0.146064	-0.00539613	0.270635	0.325029	0.073389
ARHGAP32	neur.M1	turquoise	0.563357	0.31641	0.149045	-0.0115231	-0.0402486	0.415881	-0.0864201	0.322154	0.340174	0.244157	0.268054
PRDM10	grey	grey	0.108259	0.168957	0.138982	0.0786277	0.0285544	0.0827173	0.0112862	0.0671983	0.127731	0.0895172	0.0834153
APLP2	grey	grey	0.096239	0.230762	0.136841	0.160559	0.183186	0.0897448	0.01875	0.217135	0.146295	0.109999	0.11557
ZBTB44	grey	grey	0.182417	0.227547	0.115516	0.114665	0.0574314	0.17517	-0.0346975	0.194275	0.163856	0.112638	0.165637
SNX19	grey	grey	0.120362	0.197517	0.145275	0.1081	0.0396635	0.0965787	-0.0166167	0.0919962	0.160253	0.114182	0.105982
NTM	neur.M9	black	0.209099	0.163264	0.0905273	0.209463	-0.0740066	0.0575879	-0.0690727	0.0412572	0.219044	0.323073	0.127033
OPCML	neur.M5	green	0.533347	0.358615	0.200776	0.15757	-0.147261	0.563724	-0.150848	0.242341	0.403094	0.243469	0.485961
IGSF9B	neur.M1	turquoise	0.244644	0.195049	0.173212	-0.00874663	0.0270197	0.164387	0.0386767	0.137137	0.158001	0.0946096	0.0903167
JAM3	neur.M1	turquoise	0.24735	0.150267	0.101634	0.00725625	-0.0145196	0.177	-0.0228744	0.107499	0.182181	0.115052	0.118889
NCAPD3	grey	grey	0.100332	0.161435	0.12866	0.0637907	0.0400902	0.0395497	0.0199484	0.0645371	0.123509	0.0985177	0.0405287
VPS26B	grey	grey	0.129179	0.192806	0.144629	0.0168835	0.111543	0.0739089	0.0513997	0.160047	0.0832927	0.0528478	0.0387781
ACAD8	grey	grey	0.0923331	0.157202	0.176259	0.0166592	0.0964965	0.0690243	0.0808219	0.0940857	0.0730706	0.0338787	0.044109
GLB1L3	neur.M1	turquoise	0.204213	0.194061	0.174848	0.00892762	0.028783	0.158908	0.0356604	0.117436	0.146636	0.0717049	0.101458
B3GAT1	grey	grey	0.18589	0.195874	0.158324	0.0521419	0.0745938	0.0364784	0.0156838	0.135338	0.160785	0.159208	0.0108458
IQSEC3	grey	grey	0.116186	0.218154	0.170239	0.14678	0.0343918	0.122817	0.0046247	0.0849935	0.158508	0.108721	0.149014
KDM5A	grey	grey	0.215778	0.179114	0.118349	0.0777252	-0.0113502	0.12166	-0.051076	0.0988477	0.248216	0.170708	0.102652
B4GALNT3	neur.M1	turquoise	0.28025	0.174871	0.184297	-0.0564262	-0.00457636	0.184532	0.0260985	0.117703	0.158085	0.0703193	0.0732345
NINJ2	grey	grey	0.0113674	0.0109211	0.0137329	-0.0206281	0.00374561	-0.00447684	0.00594498	-0.00793534	0.0152499	-0.00256428	-0.0149315
WNK1	grey	grey	0.275327	0.267649	0.127235	0.188916	-0.0156355	0.186374	-0.107455	0.171922	0.276021	0.257222	0.212452
RAD52	grey	grey	0.0748064	0.175022	0.128323	0.118442	0.0274464	0.0720916	0.00751325	0.0506348	0.133707	0.0889339	0.106993
ERC1	neur.M3	blue	0.0826102	0.212861	0.0510821	0.443648	-0.0980289	-0.0179559	-0.177141	-0.0259271	0.300795	0.410493	0.232228
FBXL14	grey	grey	0.0976298	0.169622	0.101722	0.0575698	0.0635579	0.0760921	0.00942128	0.116151	0.0844509	0.0609502	0.0737067
ADIPOR2	grey	grey	0.0579706	0.125798	0.11415	0.0877484	0.0474765	0.0738422	0.0234588	0.052521	0.10378	0.0579891	0.0856532
DCP1B	grey	grey	0.109607	0.175941	0.116335	0.111318	0.0121105	0.0733504	-0.0163685	0.0592155	0.144247	0.122803	0.094227
CACNA1C	neur.M1	turquoise	0.481271	0.269499	0.108456	0.108243	-0.162111	0.376996	-0.152272	0.167146	0.348798	0.297468	0.301658
FKBP4	grey	grey	0.0177239	0.165161	0.105092	0.0301163	0.200917	0.0259144	0.071046	0.177059	0.0077843	-0.0201886	0.0245369
ITFG2	grey	grey	0.0997912	0.167374	0.139942	0.0671794	0.0356971	0.0764222	0.0290153	0.067196	0.111123	0.07558	0.0793207
TULP3	neur.M3	blue	0.0116481	0.118246	0.0831169	0.102398	0.0311927	0.0290701	0.00208429	0.0236255	0.0680917	0.0504758	0.0684587
TSPAN9	neur.M3	blue	-0.0760535	0.131155	0.0777479	0.243829	0.00869127	0.0687628	0.00403639	-0.0166239	0.0686597	0.0514618	0.173675
PRMT8	grey	grey	0.156395	0.174256	0.153548	0.0887057	0.01448	0.131244	0.0447479	0.0606791	0.155553	0.112079	0.102548
PARP11	grey	grey	0.154798	0.179647	0.115453	0.0965445	0.00987762	0.118434	-0.021715	0.0742285	0.166226	0.129124	0.122882
CCND2-AS1	grey	grey	0.0855108	0.130504	0.106321	0.0836121	-0.00413927	0.043253	0.0151414	0.0315134	0.0962875	0.103336	0.0653708
CCND2	grey	grey	0.101316	0.196595	0.107543	0.0872415	0.131591	0.064693	0.0176167	0.165807	0.129358	0.0776398	0.0779749
TIGAR	grey	grey	0.116244	0.160036	0.143436	0.0423623	0.034121	0.118787	0.0306883	0.0769744	0.103963	0.0381093	0.0871351
C12orf4	neur.M1	turquoise	0.186531	0.203421	0.144072	0.0527956	0.0532088	0.139965	0.0185011	0.133297	0.15777	0.0995595	0.107783
NDUFA9	grey	grey	0.0701285	0.178933	0.12265	0.107738	0.0642293	0.0512376	0.0140809	0.0747978	0.125771	0.0844335	0.0832117
GALNT8	neur.M3	blue	-0.00716456	0.189343	0.134126	0.200769	0.087621	0.0913799	0.0191673	0.0861886	0.07937	0.0468451	0.173151
KCNA1	neur.M1	turquoise	0.207597	0.181418	0.114173	-0.0448169	0.117831	0.0771671	0.0601648	0.204587	0.0704926	0.0617992	0.0122099
CD9	grey	grey	-0.025049	-0.00931003	-0.00144334	-0.0158217	0.00806383	-0.0236227	0.000385342	-0.0220495	-0.00840704	-0.0179293	-0.0239025
CD27-AS1	grey	grey	0.0385865	0.129914	0.141187	0.0561072	0.0676029	0.0254421	0.0600542	0.050442	0.0701851	0.0423434	0.0285374
VAMP1	grey	grey	0.0349428	0.170328	0.143875	0.0798918	0.119785	0.0532953	0.0582858	0.112582	0.0530316	0.0196311	0.0720771
MRPL51	grey	grey	0.012442	0.0951244	0.114891	-0.0236736	0.182066	0.0129115	0.130248	0.0921005	0.00525245	-0.0365268	-0.0139481
GAPDH	neur.M4	red	0.0172413	0.193368	0.116427	0.0224972	0.384876	0.00325543	0.0609788	0.339227	0.00228775	-0.023986	-0.000616593
IFFO1	neur.M2	yellow	0.110688	0.176201	0.233019	0.0270146	0.0732204	0.0791591	0.0886463	0.085946	0.108245	0.0478677	0.0520862
CHD4	grey	grey	0.107507	0.180914	0.143355	0.0420305	0.107388	0.0307985	0.0515688	0.135311	0.100093	0.0772368	0.0219489
ING4	grey	grey	0.0821656	0.193637	0.20605	0.0533534	0.128466	0.0633062	0.0989314	0.108975	0.0999372	0.0467787	0.0559118
PIANP	grey	grey	0.132844	0.248266	0.215222	0.0504354	0.162412	0.0847219	0.056218	0.234112	0.109325	0.0627618	0.0586589
COPS7A	grey	grey	0.0219891	0.134501	0.12488	0.0251521	0.157901	0.0248678	0.0829207	0.117051	0.0305845	-0.000619487	0.0159867
MLF2	neur.M7	magenta	0.190056	0.247556	0.160234	0.0113852	0.192039	0.0813646	0.0291869	0.327013	0.101889	0.0850145	0.0384245
PTMS	neur.M7	magenta	0.162862	0.213587	0.167933	-0.0448494	0.235095	0.0775547	0.0852477	0.323565	0.060404	0.0177598	-0.00253171
GPR162	grey	grey	0.133663	0.243471	0.234769	0.0298459	0.202517	0.0586913	0.090392	0.219564	0.0973506	0.0630233	0.0324208
USP5	grey	grey	0.0576442	0.166639	0.146456	0.0203918	0.151391	0.0540021	0.0698882	0.156326	0.041021	-0.000123409	0.0322515
TPI1	grey	grey	0.0873988	0.197881	0.17531	-0.0275232	0.302267	0.0486418	0.112928	0.274221	0.0387355	-0.015584	0.000646512
LRRC23	grey	grey	0.0250332	0.148214	0.1231	0.0761171	0.0777684	0.0602522	0.0267086	0.0608777	0.0763778	0.0196712	0.0782275
ENO2	grey	grey	0.132123	0.23346	0.198096	-0.0265201	0.325616	0.109726	0.110831	0.358084	0.0744686	-0.0242944	0.0419394
ATN1	grey	grey	0.123318	0.246942	0.161796	0.113209	0.116858	0.103141	-0.033634	0.215812	0.144327	0.0890662	0.113011
C12orf57	grey	grey	-0.0281967	0.0883445	0.0874214	0.0088777	0.174529	-0.00376797	0.0937793	0.0768407	-0.0187027	-0.0402234	-0.00829945
PHB2	grey	grey	0.042881	0.153098	0.137713	0.0353117	0.129518	0.033093	0.0564063	0.115553	0.0551598	0.0154598	0.0271043
LPCAT3	grey	grey	0.0949212	0.159033	0.139893	0.0464576	0.0437101	0.119489	0.0336331	0.0740756	0.1007	0.0313907	0.0952445
C1S	grey	grey	0.0596577	0.132404	0.0987805	0.0567426	0.0494473	0.0661878	0.023738	0.0669756	0.0770638	0.0369924	0.066421
CLSTN3	grey	grey	0.128309	0.214709	0.150903	0.0678028	0.148237	0.100751	0.040557	0.219103	0.109239	0.0647025	0.0997896
PEX5	neur.M1	turquoise	0.150527	0.18996	0.144982	0.0279974	0.0586187	0.0935465	0.0278158	0.130795	0.111756	0.0762107	0.0599432
SLC2A3	grey	grey	0.0727322	0.181206	0.129834	0.0310914	0.153581	0.0665581	0.0613515	0.167727	0.0542543	0.0152843	0.0515421
NECAP1	grey	grey	0.0607246	0.191971	0.159743	0.0329664	0.172786	0.0555675	0.101215	0.15613	0.0600523	0.0107391	0.0397341
FAM66C	neur.M1	turquoise	0.219212	0.171478	0.119411	0.0413993	-0.000245177	0.135717	0.00771464	0.0938914	0.175939	0.138789	0.0964858
LINC00937	neur.M1	turquoise	0.156527	0.148388	0.148632	0.0296457	0.0246164	0.0360824	0.0545998	0.0569024	0.145008	0.131624	0.0319322
RIMKLB	neur.M3	blue	0.00771876	0.155272	0.136253	0.193806	0.0409091	-0.00849231	0.00948603	0.00421698	0.152573	0.140356	0.0923759
A2ML1-AS1	neur.M2	yellow	-0.00150692	0.0855418	0.181389	0.0248593	0.0953915	-0.0205334	0.175816	0.00319446	0.0322306	0.0127213	-0.0106977
PHC1	grey	grey	0.0700913	0.174996	0.172705	0.102741	0.0509306	0.029881	0.0455557	0.0421543	0.15089	0.0988201	0.0606002
M6PR	grey	grey	0.0933372	0.205605	0.175933	0.066451	0.111704	0.0576843	0.0484366	0.129361	0.118539	0.0678343	0.0593121
KLRG1	grey	grey	0.080283	0.125754	0.0823702	0.0575888	0.0222376	0.0790139	0.00490102	0.0670824	0.0624242	0.0497383	0.0772184
GABARAPL1	grey	grey	0.0961157	0.218672	0.154486	0.0326277	0.227518	0.0913559	0.0819634	0.239174	0.0806315	0.0125421	0.0708253
KLRD1	grey	grey	0.191919	0.164421	0.0584097	0.0578846	-0.0137405	0.123236	-0.0206755	0.104601	0.1123	0.124181	0.0975259
PRH1	neur.M3	blue	0.171881	0.215626	0.090669	0.230541	-0.0447232	0.228016	-0.0990186	0.0835795	0.243278	0.172063	0.272726
PRB2	neur.M1	turquoise	0.205463	0.186099	0.114731	0.0205927	0.00561378	0.168179	0.00371304	0.116058	0.11503	0.0816251	0.126883
LINC01252	neur.M5	green	0.187066	0.182003	0.175771	0.0517277	-0.00421993	0.211827	0.018683	0.0836592	0.188895	0.0699445	0.163076
ETV6	grey	grey	0.0971257	0.140574	0.0695983	0.214085	-0.0473954	0.0636909	-0.025	0.0211107	0.134864	0.19871	0.181482
BCL2L14	neur.M6	purple	-0.0353871	0.0380027	0.133766	-0.0591014	0.150414	-0.0516233	0.314414	-0.0012086	-0.0415809	-0.062349	-0.0783913
LRP6	grey	grey	0.105375	0.158114	0.117244	0.119504	0.0313566	0.0853917	-0.007291	0.0646547	0.166348	0.113817	0.106596
MANSC1	grey	grey	0.0936349	0.159555	0.144346	0.0353815	0.0783481	0.0541022	0.0465705	0.0978444	0.0914278	0.0570456	0.0416573
BORCS5	grey	grey	0.136427	0.168788	0.134258	0.0847489	0.0295164	0.0796556	0.0134746	0.0701825	0.168737	0.125426	0.0826166
DUSP16	grey	grey	0.036814	0.0853405	0.0780429	0.0268483	0.0817492	-0.0598514	0.0970142	0.0313507	0.0412877	0.0840684	-0.0360701
CREBL2	grey	grey	0.0853813	0.175922	0.125837	0.0537952	0.109243	0.0379759	0.0549945	0.117075	0.0777736	0.0722543	0.0437792
CDKN1B	grey	grey	0.0272478	0.173931	0.0928629	0.0817099	0.138028	0.0403406	0.0274057	0.148987	0.0389856	0.0268138	0.0612566
APOLD1	grey	grey	0.0591142	0.0750553	0.0109899	0.0501558	0.000935962	0.00545908	-0.0254714	0.0415937	0.0393081	0.0817872	0.0252812
FAM234B	grey	grey	0.109416	0.182455	0.146126	0.0304172	0.0911842	0.0808456	0.0474794	0.129875	0.0797309	0.0422684	0.0629248
GRIN2B	neur.M3	blue	0.312505	0.323156	0.163676	0.445802	-0.101651	0.115784	-0.142607	0.0937769	0.382442	0.550082	0.280986
ATF7IP	neur.M3	blue	0.103078	0.174713	0.0889237	0.162175	0.0233209	0.101313	-0.0386113	0.0821375	0.179741	0.140738	0.151879
WBP11	grey	grey	0.0787299	0.177674	0.12806	0.0273236	0.143546	0.0433063	0.0595212	0.147132	0.0674616	0.0338929	0.0241661
RERG	neur.M3	blue	-0.158716	0.0504508	-0.0269599	0.26324	0.000657414	-0.083136	-0.0554405	-0.0687791	0.0371394	0.0788839	0.0389228
PTPRO	neur.M1	turquoise	0.3546	0.184643	0.113144	0.0924017	-0.0694789	-0.00434281	-0.0849022	0.0851095	0.288054	0.4189	-0.0187258
EPS8	neur.M3	blue	-0.118089	0.038379	-0.0188973	0.186783	-0.00859697	-0.053529	-0.0590313	-0.0458588	0.0310322	0.0631904	0.055967
STRAP	grey	grey	0.102058	0.21817	0.170572	0.0466385	0.190597	0.0819424	0.0921149	0.191886	0.0916158	0.0381445	0.0578451
DERA	grey	grey	0.0921912	0.107204	0.0766797	0.0323264	0.0115755	0.092025	0.00326465	0.0472136	0.0859193	0.0403126	0.0729901
MGST1	grey	grey	0.0763769	0.0341487	0.0912709	-0.148291	0.136146	0.0143699	0.25858	0.072825	-0.0220362	-0.0678041	-0.0899191
LMO3	neur.M1	turquoise	0.514342	0.237155	0.0906497	-0.164853	0.0568946	0.263154	-0.0132869	0.364307	0.196853	0.174734	0.0629367
PLEKHA5	neur.M1	turquoise	0.531833	0.308122	0.199651	0.0955634	-0.0765691	0.1711	-0.0677631	0.196166	0.402145	0.452722	0.133902
AEBP2	neur.M8	brown	0.293157	0.245871	0.161933	0.203952	-0.0863194	0.218322	-0.0882879	0.0856341	0.395813	0.28429	0.245796
LINC02398	neur.M3	blue	0.0442097	0.129102	0.102782	0.194563	-0.056174	0.0843731	-0.0508157	-0.0257198	0.184038	0.118555	0.156275
PDE3A	neur.M3	blue	-0.15827	0.0641391	-0.020864	0.274589	0.0103479	-0.102354	-0.0642099	-0.0659002	0.042684	0.0902385	0.0663051
SLCO1C1	grey	grey	-0.0416706	0.0123619	-0.0041431	0.0498917	0.00562034	-0.0274894	-0.014153	-0.0221628	0.00368341	0.0103915	0.0140677
SLCO1A2	grey	grey	-0.0482803	-0.0446679	-0.035144	-0.032442	-0.00236886	-0.0407615	-0.00630953	-0.0357065	-0.0389754	-0.0369789	-0.039676
PYROXD1	grey	grey	0.0693729	0.165455	0.125949	0.0857564	0.0581299	0.0785323	0.0123472	0.0783476	0.096015	0.0540097	0.0927317
RECQL	grey	grey	0.0908424	0.117178	0.118399	0.0188537	0.0383672	0.0579094	0.0434034	0.0520129	0.0844764	0.0540644	0.0359061
GOLT1B	neur.M8	brown	0.160482	0.185296	0.203245	0.0313768	0.0793669	0.113009	0.0829854	0.0976464	0.210004	0.0838483	0.0714252
LDHB	grey	grey	0.038283	0.161323	0.0800281	0.0539029	0.208953	0.020764	0.0375602	0.173253	0.0471649	0.0239638	0.0327631
ABCC9	neur.M5	green	0.0765381	0.107169	0.0776324	0.00134806	0.02641	0.244451	-0.0203273	0.10176	0.0670012	-0.0996288	0.19696
CMAS	grey	grey	0.137729	0.232006	0.169392	0.0312327	0.169915	0.122709	0.055285	0.222141	0.110535	0.0329105	0.0910255
ST8SIA1	neur.M10	pink	0.117283	0.211953	0.06508	0.261071	-0.0365609	0.289938	-0.103897	0.112772	0.193931	0.0954312	0.413725
C2CD5	neur.M8	brown	0.29108	0.29866	0.159125	0.26048	-0.0418226	0.250246	-0.117247	0.150342	0.396377	0.296395	0.298301
ETNK1	grey	grey	0.218439	0.228469	0.103726	0.143564	0.0450721	0.151551	-0.0485606	0.192011	0.210271	0.193279	0.154253
SOX5	grey	grey	0.174942	0.211587	0.151556	0.322388	-0.111688	0.254533	-0.0870175	0.012885	0.278378	0.211901	0.357561
BCAT1	neur.M3	blue	-0.0567182	0.187996	0.0831975	0.290565	0.0591572	0.0761931	-0.0337314	0.0361396	0.118691	0.0840901	0.206698
LRMP	neur.M5	green	0.131727	0.184431	0.0989008	-0.0229621	0.063924	0.458313	-0.00947428	0.196458	0.0881526	-0.193772	0.32997
CASC1	grey	grey	0.0850172	0.123592	0.107444	0.0464053	0.0106484	0.0863885	0.0185193	0.0383579	0.107833	0.0490147	0.0788459
ETFRF1	grey	grey	0.0582769	0.153355	0.139275	0.0646976	0.0679869	0.0646489	0.0502163	0.0648147	0.090515	0.0413793	0.0707748
KRAS	grey	grey	0.0739238	0.212767	0.125797	0.094162	0.156751	0.106672	0.0591606	0.176388	0.0903343	0.0356541	0.115967
RASSF8-AS1	neur.M3	blue	-0.0462038	0.122597	0.125129	0.15615	0.0603292	-0.00920846	0.056094	-0.00477755	0.0873973	0.0502117	0.06821
RASSF8	neur.M3	blue	-0.158811	0.112683	0.0366771	0.386026	-0.0168274	-0.067097	-0.0524255	-0.0822314	0.0982023	0.146619	0.153649
BHLHE41	grey	grey	0.0146834	0.107849	0.0467015	-0.0209364	0.156409	0.012569	0.097905	0.13701	-0.0191835	-0.0454038	-0.00610664
SSPN	grey	grey	0.00510088	0.0698968	0.0521156	0.0581174	0.0281905	0.00565469	0.00942871	0.0151147	0.0405563	0.0356136	0.0318357
ITPR2	neur.M1	turquoise	0.218523	0.0727276	0.09092	-0.0336184	-0.0453271	0.00275185	0.022585	0.024573	0.120754	0.195251	-0.000712058
FGFR1OP2	neur.M1	turquoise	0.397399	0.218867	0.143086	-0.0927918	0.0890593	0.145898	0.0333977	0.291532	0.163366	0.173444	0.00595993
TM7SF3	neur.M1	turquoise	0.198859	0.193658	0.141676	0.00134721	0.102303	0.183569	0.0603972	0.175443	0.140086	0.0325093	0.0938672
MED21	grey	grey	0.122838	0.181367	0.159995	0.0174916	0.11603	0.100487	0.0951032	0.122828	0.100334	0.0326461	0.0560914
STK38L	neur.M1	turquoise	0.221258	0.20306	0.118939	0.0392392	0.0466068	0.199137	0.0168358	0.150329	0.156296	0.077573	0.136186
ARNTL2	neur.M1	turquoise	0.314788	0.21298	0.178673	-0.0329762	0.015715	0.24668	0.0110363	0.151409	0.215348	0.0974762	0.129427
PPFIBP1	neur.M1	turquoise	0.388035	0.218572	0.145458	-0.0806254	0.0569779	0.30508	0.0485238	0.242527	0.199616	0.0896295	0.0957264
MRPS35	grey	grey	0.101815	0.185483	0.145565	0.0646388	0.0830114	0.0827766	0.0465766	0.101819	0.111327	0.0647054	0.0768457
KLHL42	neur.M3	blue	0.0624399	0.201497	0.130176	0.169773	0.0950329	0.108678	0.00173736	0.127549	0.14565	0.0782518	0.149045
CCDC91	neur.M3	blue	0.0668305	0.186887	0.0894822	0.336719	-0.0554863	0.134436	-0.0911528	0.00319191	0.249821	0.214906	0.277447
FAR2	neur.M3	blue	0.0338458	0.156805	0.0728768	0.340967	-0.0612814	0.0498828	-0.0784625	-0.0307615	0.213756	0.230228	0.234882
ERGIC2	grey	grey	0.137811	0.200899	0.134583	0.0603717	0.121136	0.0764219	0.0513459	0.13994	0.145434	0.0983875	0.0632045
TMTC1	neur.M9	black	0.17486	0.16049	0.0833609	0.203244	-0.0516968	0.0360038	-0.0637062	0.0370195	0.220852	0.334441	0.123725
IPO8	grey	grey	0.168668	0.203062	0.139398	0.0953974	0.0346313	0.100746	-0.0108201	0.105216	0.184442	0.145475	0.0966012
CAPRIN2	neur.M8	brown	0.138282	0.191151	0.160244	0.13936	0.0263974	0.0969453	0.00584135	0.0646526	0.243758	0.151415	0.135349
DENND5B	neur.M3	blue	0.222029	0.270155	0.124934	0.27129	-0.0279868	0.200196	-0.078899	0.141872	0.250159	0.25602	0.276985
AMN1	neur.M3	blue	0.0778361	0.183707	0.10502	0.177145	0.0383153	0.0898675	-0.018402	0.0738042	0.16921	0.117858	0.141758
RESF1	grey	grey	0.105741	0.189594	0.0921964	0.146923	-0.00929079	0.111254	-0.0617636	0.0690987	0.180252	0.113134	0.144023
BICD1	neur.M3	blue	0.0303598	0.202788	0.101302	0.358305	-0.0369813	0.248603	-0.116149	0.0417788	0.209313	0.114848	0.357912
FGD4	neur.M3	blue	-0.0527111	0.123647	0.0450902	0.264475	0.00644232	-0.00944367	-0.0425241	-0.0188911	0.113183	0.132504	0.157546
DNM1L	grey	grey	0.135257	0.227153	0.15495	0.166608	0.106958	0.125364	0.024437	0.149752	0.208826	0.141185	0.156375
YARS2	grey	grey	0.0293442	0.134143	0.0938013	0.0736029	0.0781494	0.0346948	0.0577775	0.0572263	0.0575044	0.0407227	0.0468309
CPNE8	neur.M1	turquoise	0.371916	0.173642	0.0822686	-0.0358036	-0.0340262	0.207578	-0.0136056	0.184177	0.163404	0.186806	0.0907803
KIF21A	neur.M3	blue	0.136965	0.235021	0.128606	0.224309	0.0635205	0.192963	-0.0543937	0.159483	0.212772	0.14769	0.23296
ABCD2	grey	grey	0.0993742	0.161276	0.0929264	0.131807	-0.0128759	0.106005	-0.0269735	0.0505289	0.119807	0.107037	0.127463
C12orf40	neur.M6	purple	-0.0452504	0.0153562	0.113518	-0.0919456	0.183739	-0.0575098	0.45208	-0.00264393	-0.0917274	-0.0921406	-0.107889
SLC2A13	grey	grey	0.351843	0.311689	0.176609	0.272336	-0.0811245	0.259177	-0.1149	0.146035	0.355654	0.370391	0.270482
LRRK2	neur.M1	turquoise	0.319744	0.171237	0.0926146	-0.0387691	-0.00688171	0.181389	-0.0326608	0.158369	0.203182	0.150981	0.0827483
CNTN1	neur.M1	turquoise	0.540984	0.401896	0.156215	0.243837	-0.0996668	0.436968	-0.201449	0.286625	0.431166	0.386192	0.412593
PDZRN4	neur.M5	green	0.283492	0.168561	0.0692167	-0.0634023	0.011028	0.462399	-0.0495479	0.230083	0.12832	-0.119111	0.277116
GXYLT1	grey	grey	0.0871964	0.171168	0.130289	0.0952261	0.0389629	0.100162	0.01887	0.0731214	0.116721	0.0699848	0.110853
YAF2	grey	grey	0.218333	0.201803	0.119333	0.0856976	0.0508225	0.184859	0.00884127	0.148769	0.190776	0.128981	0.156244
PPHLN1	neur.M1	turquoise	0.305218	0.224358	0.159246	0.0641915	0.00723916	0.252123	-0.00749685	0.158306	0.25885	0.156158	0.185415
ZCRB1	grey	grey	0.0379014	0.146688	0.139764	0.0363865	0.128811	0.0581019	0.0787856	0.0840156	0.0623402	0.00297579	0.044236
PRICKLE1	neur.M1	turquoise	0.413688	0.257405	0.187158	0.00991679	-0.00192973	0.326328	0.00329033	0.216245	0.247249	0.182199	0.23709
PUS7L	neur.M3	blue	0.0709688	0.199227	0.111569	0.24765	0.032264	0.0655604	-0.035476	0.0486807	0.226355	0.187275	0.167797
TWF1	grey	grey	0.0712841	0.143841	0.120151	0.0570312	0.052564	0.0636167	0.0222554	0.0824212	0.0852089	0.0543451	0.0621586
TMEM117	grey	grey	0.215197	0.17367	0.110453	0.164443	-0.0945891	0.326258	-0.073702	0.0596347	0.236476	0.13642	0.296266
NELL2	neur.M1	turquoise	0.681161	0.3137	0.189816	-0.229	0.0170778	0.535989	-0.0175475	0.402911	0.314204	0.102238	0.226265
ANO6	grey	grey	0.0903528	0.16267	0.0965398	0.14823	-0.0047424	0.105091	-0.0140713	0.0530517	0.129934	0.0889904	0.134831
ARID2	grey	grey	0.111005	0.161823	0.0857391	0.121768	0.0235543	0.113181	-0.0265241	0.0838528	0.151211	0.102781	0.130047
SCAF11	grey	grey	0.089072	0.154957	0.093425	0.121163	0.042507	0.100419	-0.000914471	0.0728166	0.154192	0.0863579	0.124759
SLC38A1	neur.M3	blue	0.0328076	0.225587	0.0722661	0.302375	0.0519382	0.144027	-0.0781798	0.119191	0.186132	0.12854	0.261059
SLC38A2	grey	grey	0.102149	0.205639	0.107661	0.0853343	0.158741	0.0593097	0.0323808	0.20072	0.0882234	0.0841165	0.0717666
PCED1B	neur.M1	turquoise	0.209747	0.111186	0.194233	-0.0747225	-0.00900213	0.238457	0.0639039	0.0481716	0.154467	0.0313413	0.114319
RPAP3	grey	grey	0.0686095	0.15237	0.105749	0.0426313	0.0661284	0.101118	0.0385497	0.0785353	0.0852023	0.0151871	0.0885131
RAPGEF3	grey	grey	0.0248213	0.0813766	0.0573796	0.0611789	0.00872742	0.0371431	-0.0239138	0.024475	0.057623	0.0348015	0.0657538
SLC48A1	grey	grey	0.0520398	0.137204	0.134182	0.0168377	0.102291	0.0600529	0.0414832	0.106926	0.0531784	-0.00119271	0.0413145
HDAC7	grey	grey	0.107058	0.183223	0.187125	0.0597116	0.044841	0.084911	0.0220465	0.0790808	0.12912	0.0688635	0.072973
SENP1	grey	grey	0.0783754	0.164173	0.116808	0.0890528	0.0252691	0.0806951	-0.00497001	0.0639016	0.106144	0.0658981	0.0939216
PFKM	grey	grey	0.0318456	0.16118	0.121075	0.0567974	0.151874	0.0363986	0.0977197	0.110078	0.0387067	0.0170258	0.0493333
ASB8	grey	grey	0.0726367	0.182664	0.147319	0.0651765	0.105259	0.0616595	0.0547135	0.116008	0.0877289	0.0482074	0.0642703
ZNF641	neur.M3	blue	-0.0240247	0.13854	0.13361	0.158836	0.0499168	0.0539928	0.0329209	0.0190464	0.0762439	0.0397807	0.121404
KANSL2	grey	grey	0.0432749	0.132331	0.101512	0.0707714	0.0412456	0.0319669	0.00999601	0.0566126	0.0827897	0.0532965	0.0467051
CCNT1	grey	grey	0.0856078	0.176064	0.133143	0.0708213	0.0809438	0.0557922	0.0307326	0.0926197	0.101317	0.0718888	0.0608381
ADCY6	grey	grey	0.0979501	0.186951	0.201204	0.0790898	0.0463556	0.0851081	0.0283491	0.0741651	0.116865	0.0740656	0.0925603
CACNB3	neur.M1	turquoise	0.182693	0.186452	0.178238	-0.0499572	0.109609	0.0935562	0.0430943	0.204428	0.0848382	0.0424719	0.0158673
CCDC65	neur.M6	purple	0.0626286	0.0789388	0.197203	-0.0983101	0.162274	-0.0222572	0.366589	0.058658	-0.00362715	-0.0231173	-0.0906689
ARF3	neur.M7	magenta	0.173923	0.245399	0.179405	-0.0153858	0.257732	0.0896793	0.079679	0.368552	0.0875629	0.0404981	0.0236926
PRKAG1	grey	grey	0.0184054	0.107225	0.132599	0.0381675	0.0695304	0.0144197	0.0990176	0.0240855	0.0590671	0.0223635	0.0199019
KMT2D	grey	grey	0.102988	0.192604	0.181945	0.0613661	0.0740982	0.0680029	0.0288017	0.112977	0.108894	0.0694725	0.0619995
LMBR1L	grey	grey	0.0898069	0.185474	0.162647	0.0666963	0.0517926	0.0874339	0.00920889	0.0931205	0.115494	0.0533173	0.0855785
TUBA1B	grey	grey	0.166349	0.252455	0.146771	-0.0852964	0.3405	0.268421	0.0860322	0.47418	0.0348209	-0.149846	0.119261
TUBA1A	neur.M4	red	0.0135584	0.147605	0.173584	-0.0192421	0.317431	0.0308804	0.179129	0.193725	0.0130167	-0.063501	-0.00784961
SPATS2	neur.M1	turquoise	0.327199	0.19548	0.139431	0.00209892	-0.00777562	0.22287	0.00496265	0.166501	0.204892	0.146956	0.126617
KCNH3	neur.M1	turquoise	0.290462	0.21846	0.29556	-0.074847	0.0866704	0.153691	0.0799201	0.180212	0.195485	0.0869408	0.0370678
PRPF40B	grey	grey	0.109914	0.183649	0.146783	0.118472	0.0212902	0.117195	0.00334603	0.068155	0.166956	0.0942662	0.137141
FMNL3	neur.M1	turquoise	0.18304	0.169748	0.129002	-0.0046295	0.0166537	0.182135	0.0160816	0.107933	0.11796	0.0383125	0.0940261
TMBIM6	grey	grey	0.172212	0.226339	0.147794	0.0459958	0.156149	0.134259	0.0183693	0.257678	0.133362	0.0725608	0.0933335
NCKAP5L	grey	grey	0.0334819	0.110692	0.117465	0.0723546	0.0285904	0.0265147	0.0195942	0.0278326	0.075565	0.0535309	0.0506221
FAIM2	grey	grey	0.143439	0.314695	0.152804	0.107918	0.277849	0.137207	-0.00308633	0.448677	0.0913334	0.051035	0.121524
ASIC1	neur.M3	blue	-0.0123583	0.139792	0.104283	0.136949	0.0612979	0.00680574	-0.00648646	0.0449252	0.063966	0.0590929	0.0710414
SMARCD1	grey	grey	0.0735107	0.159777	0.152519	0.0520858	0.0726761	0.0598005	0.0356683	0.0873194	0.0865153	0.0506863	0.0548657
CERS5	grey	grey	0.103616	0.196906	0.128746	0.168063	0.013826	0.120997	-0.031875	0.0855256	0.172991	0.121635	0.164216
LIMA1	neur.M3	blue	-0.050246	0.130539	0.0779589	0.216705	0.0170822	-0.00340917	-0.0167767	-0.0179892	0.113305	0.0937986	0.111429
LARP4	grey	grey	0.0968037	0.184134	0.10904	0.143238	0.0306458	0.093979	-0.0154198	0.083682	0.166734	0.11484	0.128495
DIP2B	neur.M3	blue	0.0537145	0.13331	0.0582756	0.158844	-0.0205779	0.129615	-0.0729584	0.0386519	0.145082	0.0789834	0.180765
ATF1	grey	grey	0.0941643	0.16763	0.120048	0.0969431	0.0243832	0.0744225	0.00948463	0.0564434	0.123587	0.0923739	0.0905157
METTL7A	grey	grey	-0.0204762	0.0370042	0.0417898	0.00898413	0.0488239	-0.00819125	0.0520279	0.00501245	-0.00609717	-0.0186617	-0.00159713
SLC11A2	grey	grey	0.0758946	0.186757	0.118875	0.11207	0.0688978	0.105405	-0.00940813	0.103944	0.14071	0.063251	0.125482
LETMD1	grey	grey	0.0584735	0.160839	0.155572	0.0789319	0.0751404	0.0358842	0.0441482	0.0670214	0.113104	0.0662401	0.0535787
CSRNP2	grey	grey	0.150913	0.208476	0.194136	0.0521829	0.0823392	0.112102	0.0527892	0.124331	0.143004	0.0794126	0.0834722
TFCP2	grey	grey	0.166708	0.18082	0.142198	0.131567	-0.00497398	0.132444	-0.0313595	0.0703421	0.218569	0.162705	0.143219
POU6F1	grey	grey	0.0683897	0.189464	0.131498	0.135064	0.0392453	0.0377993	-0.0167534	0.0759096	0.129089	0.12145	0.0937419
DAZAP2	grey	grey	0.0832076	0.200433	0.163292	0.0412154	0.157382	0.0507578	0.0609765	0.164776	0.0768439	0.0436683	0.0371021
SLC4A8	neur.M9	black	0.192158	0.196568	0.115685	0.137886	0.0334481	0.0592499	-0.00503205	0.111475	0.191111	0.222957	0.11953
SCN8A	neur.M1	turquoise	0.404192	0.303372	0.152897	0.170918	-0.0589899	0.319631	-0.0832917	0.216694	0.312727	0.272004	0.308888
ACVR1B	grey	grey	0.187729	0.244632	0.136708	0.0720413	0.0620091	0.182118	-0.026352	0.2179	0.141534	0.0779304	0.151226
EIF4B	grey	grey	0.10568	0.219552	0.126251	0.0661413	0.176164	0.0802311	0.0342889	0.205571	0.100876	0.0577288	0.0774512
TNS2	neur.M3	blue	-0.0286121	0.080774	0.0647389	0.0938624	0.0289139	0.00911102	-0.00709676	0.00799486	0.0505556	0.027321	0.0499476
SPRYD3	grey	grey	0.0656087	0.201035	0.139785	-0.00211467	0.241511	0.0475105	0.101439	0.245604	0.0312002	-0.0201577	0.01097
CSAD	grey	grey	0.11724	0.19645	0.152462	0.111317	0.0439076	0.114987	0.00658137	0.0912746	0.171524	0.090458	0.113246
PFDN5	grey	grey	0.0448478	0.159191	0.235786	-0.00961251	0.263172	-0.00189908	0.169078	0.110971	0.084169	0.00993155	-0.02539
AAAS	grey	grey	0.0704022	0.12924	0.121222	0.0323597	0.0548785	0.063633	0.0288516	0.0767667	0.0582329	0.0295051	0.0533558
SP1	grey	grey	0.0617756	0.137356	0.0928617	0.0783881	0.0227602	0.0635045	-0.0130141	0.0593588	0.0860594	0.057936	0.0777593
PCBP2	grey	grey	0.125111	0.20562	0.154488	0.0839593	0.132185	0.0668154	-0.0129804	0.194605	0.160812	0.100835	0.069316
MAP3K12	neur.M2	yellow	0.083631	0.158362	0.212581	0.0360678	0.0714992	0.0617583	0.0514903	0.0747161	0.100134	0.0478546	0.0462308
ATF7	grey	grey	0.0784765	0.14921	0.100467	0.10752	0.0307429	0.0682841	-0.0169465	0.0536828	0.129946	0.0912926	0.0932406
ATP5MC2	neur.M4	red	-0.0476044	0.136121	0.111698	0.0604501	0.242819	-0.0221084	0.108479	0.106295	0.0158917	-0.0240862	0.00209547
CALCOCO1	grey	grey	0.0761931	0.200784	0.168098	0.0850675	0.118969	0.0914931	0.0709686	0.13176	0.100042	0.0374224	0.101777
CBX5	grey	grey	0.0728081	0.209445	0.0739708	0.104386	0.154152	0.076546	-0.00109002	0.217233	0.0893155	0.0567729	0.0943855
HNRNPA1	grey	grey	0.0724419	0.207455	0.142333	0.0533771	0.205932	0.0354406	0.0764962	0.170641	0.0743335	0.0431445	0.0365637
COPZ1	grey	grey	0.0558193	0.151639	0.134628	0.0214737	0.141253	0.0356725	0.0753753	0.127063	0.041917	0.0191741	0.024353
PDE1B	neur.M1	turquoise	0.148694	0.180367	0.174023	-0.015862	0.0993457	0.0579816	0.0808722	0.145019	0.088898	0.0592819	0.000344623
TESPA1	neur.M1	turquoise	0.500918	0.10971	0.126457	-0.275606	0.0254945	-0.0594284	0.121285	0.201634	0.149234	0.290102	-0.245302
ITGA7	grey	grey	0.0880665	0.10523	0.10257	0.00911245	0.067108	-0.0386199	0.0485981	0.0512185	0.0573356	0.0975016	-0.0505611
BLOC1S1	grey	grey	0.0514019	0.146561	0.126089	0.0180225	0.165954	0.0100788	0.0767187	0.120348	0.0382664	0.0231316	-0.00305768
CD63	grey	grey	0.0352021	0.123588	0.142137	-0.00727297	0.166742	-0.01349	0.0982664	0.0916286	0.0372313	0.00819033	-0.0319614
SARNP	grey	grey	0.1369	0.186558	0.112939	0.093146	0.0331111	0.0889552	-0.014904	0.093128	0.167594	0.115861	0.0957436
RAB5B	grey	grey	0.0869991	0.219084	0.155183	0.0749166	0.129645	0.102246	0.0200274	0.191788	0.0867876	0.0269466	0.0961092
IKZF4	grey	grey	0.0508068	0.149612	0.118642	0.108249	0.0272653	0.0467733	0.0107951	0.0416098	0.0969607	0.0790766	0.0793018
RPS26	neur.M4	red	-0.0166405	0.106586	0.0948882	-0.0252791	0.285275	-0.0211683	0.142906	0.121735	-0.0311084	-0.0501144	-0.0426496
ERBB3	grey	grey	-0.0313742	0.00119654	0.00444677	-0.00533593	0.0176105	-0.0274531	0.0167705	-0.0149555	-0.00940236	-0.0132209	-0.0207383
PA2G4	grey	grey	0.0276434	0.130621	0.101505	-0.00161311	0.158385	0.00933757	0.0785268	0.117794	0.0237987	-0.00792329	-0.00652834
RPL41	neur.M4	red	-0.092617	0.0226484	0.109347	-0.154124	0.467087	-0.114352	0.33218	0.127662	-0.122716	-0.163122	-0.180501
MYL6B	grey	grey	0.021361	0.19748	0.194128	0.0843771	0.199842	0.0408677	0.0975896	0.126337	0.0779843	0.0181541	0.0593024
MYL6	grey	grey	-0.0162524	0.163892	0.161687	0.0650647	0.205328	0.0201113	0.10984	0.119568	0.0371876	-0.0152467	0.0387321
SMARCC2	grey	grey	0.10621	0.216635	0.1428	0.0638688	0.101899	0.0983266	0.0134814	0.173852	0.104611	0.0442861	0.0880453
RNF41	grey	grey	0.0822474	0.195414	0.135244	0.0466524	0.132394	0.0566259	0.034968	0.177811	0.0710232	0.0392806	0.0455242
ANKRD52	grey	grey	0.085569	0.162636	0.143526	0.057065	0.0462408	0.0675446	0.0207322	0.0807555	0.093705	0.0553911	0.0709733
CS	grey	grey	0.0813204	0.190368	0.148139	0.0962111	0.0642005	0.0600389	0.0134498	0.0983122	0.115195	0.0755823	0.0778311
CNPY2	neur.M2	yellow	0.0812399	0.172559	0.21933	0.0542642	0.104997	0.0538307	0.087647	0.0637648	0.131634	0.061019	0.05147
PAN2	grey	grey	0.0573891	0.164426	0.14267	0.0791517	0.0681511	0.0558021	0.0345854	0.0764186	0.0859335	0.0526166	0.0701234
STAT2	grey	grey	0.0779942	0.184138	0.195438	0.0428244	0.130957	0.069441	0.0945623	0.104658	0.0994283	0.0283221	0.0512598
GLS2	grey	grey	0.129749	0.207526	0.187757	0.0352705	0.0992462	0.112215	0.0764277	0.127023	0.0996508	0.0462297	0.0832844
RBMS2	grey	grey	0.036475	0.0890818	0.0762451	0.0611824	0.0191187	0.0253179	0.0128236	0.0210304	0.0695229	0.0562291	0.0421539
BAZ2A	grey	grey	0.141702	0.197037	0.150738	0.0821423	0.0298325	0.0844367	-0.0198309	0.103544	0.159025	0.116907	0.0873559
ATP5F1B	grey	grey	0.0684112	0.216743	0.135624	0.0426083	0.25795	0.0509395	0.0418272	0.265868	0.0704558	0.00980109	0.045551
PTGES3	grey	grey	0.0948222	0.17097	0.0881025	0.0411864	0.165668	0.0607563	0.0557076	0.181228	0.0668763	0.0457008	0.0483854
NACA	neur.M4	red	0.0317589	0.164121	0.145335	-0.00390497	0.367304	0.0234303	0.149422	0.176055	0.0407556	-0.0239124	-0.00423545
LRP1	grey	grey	0.107053	0.183222	0.144042	0.0639003	0.129209	0.0300413	0.0406295	0.158857	0.11071	0.0920899	0.0295545
R3HDM2	neur.M5	green	0.26994	0.268774	0.217731	0.155795	-0.0053454	0.349608	-0.0226575	0.150101	0.259705	0.133313	0.316549
MARS	grey	grey	0.142801	0.212894	0.219669	0.0639055	0.0744443	0.104824	0.0358321	0.111245	0.153477	0.0855063	0.0803203
MBD6	grey	grey	0.0495616	0.119348	0.120403	0.0439975	0.0447397	0.0425428	0.0241167	0.0602452	0.0584748	0.0343076	0.0417952
DCTN2	grey	grey	0.0419462	0.163577	0.143995	0.0558792	0.150234	0.0350225	0.0810167	0.107946	0.0643157	0.0262856	0.0403961
KIF5A	grey	grey	0.172003	0.250792	0.175456	0.0821324	0.158084	0.169135	0.0450405	0.254547	0.140323	0.0635058	0.145065
PIP4K2C	neur.M1	turquoise	0.170314	0.199053	0.165935	-0.0604188	0.168345	0.0705617	0.105705	0.222502	0.0706267	0.0256754	-0.00884357
DTX3	grey	grey	0.118953	0.245012	0.184315	0.0700394	0.147122	0.0906731	0.0441069	0.212079	0.1031	0.0559044	0.0798735
ARHGEF25	neur.M1	turquoise	0.189219	0.216974	0.188906	0.0160519	0.0637045	0.13411	0.00604084	0.179706	0.114327	0.0686682	0.0799477
B4GALNT1	neur.M1	turquoise	0.179355	0.225537	0.218191	0.00896689	0.134766	0.0731175	0.0693198	0.199681	0.10129	0.0802167	0.0277638
OS9	grey	grey	0.0504249	0.172749	0.166355	0.0805257	0.0971538	0.0478352	0.0439817	0.086345	0.0987906	0.0476965	0.0596506
AGAP2	neur.M1	turquoise	0.187037	0.212046	0.236872	0.00239501	0.0849487	0.0951513	0.0237283	0.163972	0.150237	0.0800855	0.040977
TSPAN31	grey	grey	0.059752	0.128174	0.133038	0.0208839	0.0963055	0.0467238	0.0949848	0.0750621	0.0443913	0.0241735	0.0336287
CTDSP2	grey	grey	0.136534	0.184718	0.132434	0.0491023	0.0437364	0.0911305	0.00496691	0.115711	0.0966845	0.0811897	0.0736967
SLC16A7	grey	grey	0.259523	0.237696	0.1111	0.147583	-0.0101177	0.247804	-0.0685564	0.151095	0.234206	0.188381	0.248674
TAFA2	grey	grey	0.310221	0.28716	0.0924947	0.232767	-0.102432	0.337349	-0.136321	0.154976	0.29511	0.279185	0.352894
USP15	grey	grey	0.222714	0.214494	0.127407	0.129492	0.020883	0.196986	-0.0266041	0.133535	0.238103	0.166271	0.189952
MON2	neur.M8	brown	0.259517	0.241678	0.151238	0.170755	-0.0286371	0.223221	-0.0908326	0.118074	0.324692	0.213866	0.232952
PPM1H	grey	grey	0.172395	0.19455	0.0904925	0.198573	-0.0346222	0.114181	-0.0614018	0.0668795	0.228371	0.217648	0.169399
DPY19L2	grey	grey	0.197522	0.240607	0.160697	0.150215	0.0438098	0.152593	0.0178101	0.126006	0.223861	0.165891	0.177089
RXYLT1	grey	grey	0.0311537	0.106689	0.101623	0.0501054	0.0636199	0.0396528	0.0515245	0.0411054	0.061816	0.0274602	0.0417358
SRGAP1	grey	grey	0.00370545	0.0961575	0.0309138	0.143671	0.0320832	0.0387441	-0.0296774	0.0267433	0.0829302	0.0526198	0.114502
XPOT	grey	grey	0.0443492	0.200036	0.125676	0.119643	0.113515	0.06091	0.024243	0.114938	0.0969016	0.0585019	0.0885719
TBK1	grey	grey	0.134876	0.20001	0.145015	0.0785584	0.0663508	0.131744	0.0267611	0.123968	0.1543	0.0747765	0.123591
GNS	grey	grey	0.0744612	0.181304	0.148893	0.103381	0.0500261	0.0674149	0.0262069	0.0611637	0.122142	0.0795949	0.0847
TBC1D30	grey	grey	0.0767518	0.196898	0.13265	0.163605	0.0214197	0.119197	-0.00964407	0.0667409	0.144425	0.0989157	0.168737
LINC02389	neur.M10	pink	0.0994698	0.190532	0.109091	0.231116	-0.0437372	0.235662	-0.0386299	0.0429364	0.192095	0.107137	0.34535
WIF1	neur.M3	blue	-0.14984	0.0736881	0.0349951	0.312158	-0.0137566	-0.0984899	-0.0289165	-0.0841927	0.0748081	0.139658	0.108439
LEMD3	grey	grey	0.142844	0.215467	0.106429	0.15143	0.0490945	0.115145	-0.0298626	0.132443	0.175398	0.143605	0.142443
MSRB3	grey	grey	0.0993769	0.191826	0.0772313	0.151967	0.0261279	0.149579	-0.0325425	0.0959496	0.132862	0.0794048	0.167489
TMBIM4	neur.M3	blue	0.0333428	0.136875	0.102453	0.0976391	0.0668808	0.0189853	0.00336879	0.0446769	0.109183	0.0764487	0.0496747
GRIP1	neur.M3	blue	-0.330968	0.162212	-0.0452913	0.730645	-0.0830021	0.0232494	-0.253691	-0.128765	0.157396	0.185222	0.432628
CAND1	grey	grey	0.0798722	0.20261	0.109717	0.142977	0.134584	0.0690757	0.0185918	0.153724	0.14544	0.0999126	0.103857
MDM1	grey	grey	0.0920364	0.1549	0.112837	0.0544901	0.0396304	0.119121	0.0158616	0.0807498	0.0970318	0.0357688	0.103765
RAP1B	grey	grey	0.107758	0.18236	0.120341	0.138448	0.0410077	0.0902298	-0.00796862	0.0765392	0.172679	0.133623	0.121433
NUP107	grey	grey	0.111138	0.18212	0.142231	0.0603687	0.0558503	0.0944967	0.0270733	0.0930158	0.121309	0.0660675	0.0864867
SLC35E3	grey	grey	0.0954882	0.179555	0.120209	0.141365	0.0131295	0.117076	-0.0286905	0.0638963	0.168808	0.097909	0.151891
MDM2	grey	grey	0.0824593	0.181586	0.118946	0.117856	0.0411786	0.0807585	-0.00550538	0.0810175	0.144756	0.0876928	0.103805
CPM	grey	grey	-0.0120448	0.0130388	0.0156549	-0.003247	0.0274333	-0.0236067	0.0225776	-0.00130316	-0.00653734	-0.00471629	-0.0195505
CPSF6	grey	grey	0.149261	0.19244	0.0510768	0.1873	0.0189504	0.0514611	-0.0696584	0.107709	0.222992	0.231556	0.110125
FRS2	grey	grey	0.156362	0.179675	0.107377	0.140695	0.00848632	0.101389	-0.016764	0.0791015	0.193683	0.171291	0.128278
CCT2	grey	grey	0.0431912	0.197736	0.136962	0.0906014	0.153359	0.0555564	0.0481575	0.147415	0.0755813	0.0329585	0.065793
RAB3IP	neur.M3	blue	-0.192139	0.133677	0.0358306	0.450447	0.0165192	-0.109845	-0.0599891	-0.0692633	0.106783	0.195359	0.152246
CNOT2	grey	grey	0.160881	0.202273	0.103527	0.169239	0.0226172	0.131869	-0.0376617	0.109151	0.202161	0.175441	0.167357
KCNMB4	neur.M1	turquoise	0.294285	0.201735	0.172325	0.00572637	0.0216036	0.292397	0.00313841	0.18497	0.210881	0.0647973	0.193896
PTPRB	grey	grey	0.187013	0.187416	0.127595	0.116832	-0.00513714	0.0789087	-0.0395229	0.0811477	0.221833	0.196935	0.0777445
PTPRR	neur.M1	turquoise	0.375023	0.199808	0.124575	0.0615736	-0.0644378	0.191309	-0.0816212	0.127558	0.301399	0.290109	0.165728
LGR5	neur.M3	blue	-0.0670684	0.0386778	0.000920318	0.134125	-0.00806442	-0.0125753	-0.0351024	-0.0336909	0.0331286	0.0491545	0.110497
ZFC3H1	grey	grey	0.152724	0.18852	0.0952364	0.139536	0.0136086	0.112845	-0.0419359	0.0890422	0.219068	0.157783	0.142401
THAP2	grey	grey	0.0362973	0.148515	0.0979788	0.0993458	0.0715113	0.0295685	0.0408571	0.055083	0.076696	0.067839	0.0595872
RAB21	grey	grey	0.0860929	0.202303	0.106865	0.133951	0.0850191	0.0932425	-0.0079541	0.137074	0.136371	0.0911392	0.126276
TBC1D15	grey	grey	0.180555	0.19365	0.132045	0.0927648	0.0442688	0.150748	-0.00643116	0.123014	0.198155	0.125137	0.139853
TRHDE	neur.M5	green	0.209029	0.189988	0.0892519	0.0324074	0.0209723	0.425368	-0.0491059	0.171487	0.13565	-0.00529735	0.364411
TRHDE-AS1	neur.M5	green	0.135031	0.181809	0.113881	0.0482757	0.0487651	0.271409	-0.00168706	0.119557	0.100912	0.00735796	0.244311
ATXN7L3B	grey	grey	0.0396722	0.198154	0.120051	0.0315264	0.220307	0.0667169	0.0795867	0.21258	0.0331013	-0.0239858	0.0496714
KCNC2	neur.M3	blue	-0.0678509	0.261943	0.0643406	0.634238	-0.0552134	0.152265	-0.183253	0.00937887	0.245068	0.300195	0.422357
CAPS2	neur.M5	green	0.235271	0.188357	0.141026	0.0860561	-0.0274744	0.313059	-0.031612	0.128115	0.220682	0.0785346	0.235843
KRR1	grey	grey	0.12252	0.206967	0.160937	0.0472868	0.124288	0.0813989	0.0608547	0.139744	0.130479	0.0651395	0.0632318
PHLDA1	grey	grey	0.020256	0.132616	0.0901771	0.114406	0.0545423	0.0315657	0.0146735	0.0650529	0.0631157	0.0595862	0.0831945
NAP1L1	grey	grey	0.264543	0.262436	0.169062	0.112156	0.0803767	0.234376	-0.0348683	0.22849	0.251499	0.163813	0.207597
OSBPL8	neur.M3	blue	0.177757	0.245152	0.128428	0.301627	-0.0299901	0.179598	-0.10076	0.103108	0.288667	0.272043	0.285454
ZDHHC17	grey	grey	0.177997	0.231302	0.116021	0.12845	0.0696212	0.227995	-0.0335197	0.194762	0.19672	0.0885185	0.213603
NAV3	neur.M1	turquoise	0.647879	0.430455	0.286761	0.13865	-0.0876183	0.552339	-0.120421	0.304258	0.50444	0.331215	0.443181
SYT1	neur.M5	green	0.576656	0.509368	0.295672	0.292344	0.00262385	0.602764	-0.135242	0.385471	0.477208	0.335013	0.528935
PPP1R12A	neur.M1	turquoise	0.436959	0.243995	0.160057	-0.0427998	0.0146841	0.32315	-0.007939	0.257476	0.258485	0.154483	0.168496
OTOGL	neur.M5	green	0.287918	0.146302	0.167996	-0.116999	0.010337	0.401928	0.0480842	0.157304	0.157261	-0.0426197	0.17686
LIN7A	neur.M1	turquoise	0.365526	0.249932	0.113005	0.0249113	0.0179219	0.301893	-0.0435396	0.227513	0.237377	0.157999	0.183311
ACSS3	grey	grey	0.0655914	0.098577	0.0762423	-0.0123341	0.0541849	0.0700638	0.0495418	0.0619804	0.065669	-0.00478965	0.0252099
PPFIA2	neur.M1	turquoise	0.592295	0.355717	0.203689	0.137488	-0.102038	0.268129	-0.122341	0.225641	0.489934	0.499551	0.217816
PPFIA2-AS1	neur.M6	purple	-0.022562	-0.0289942	0.0435399	-0.149177	0.144615	-0.0945209	0.388798	-0.00109104	-0.103563	-0.0800136	-0.157565
CCDC59	grey	grey	0.137976	0.161351	0.0947663	0.058278	0.0376508	0.0467872	0.00596396	0.0753647	0.171263	0.12284	0.0462549
METTL25	grey	grey	0.173638	0.213038	0.12475	0.139873	0.00754593	0.192729	-0.0353539	0.112382	0.192098	0.127823	0.199218
TMTC2	neur.M3	blue	-0.137895	0.104503	0.00122241	0.290519	-0.000385152	0.172055	-0.133072	-0.00359728	0.0872639	-0.0112933	0.25754
SLC6A15	grey	grey	0.166852	0.197149	0.119171	0.0798925	0.048935	0.169974	-0.0176435	0.132449	0.190364	0.0859425	0.147961
LRRIQ1	neur.M1	turquoise	0.282705	0.145241	0.109959	-0.0724836	-0.000815825	0.111082	0.0170096	0.116482	0.126017	0.138739	0.0086684
MGAT4C	neur.M3	blue	0.0721278	0.184632	0.112747	0.307417	-0.0469661	0.149913	-0.117598	0.0026924	0.218458	0.246971	0.260719
C12orf29	grey	grey	0.089602	0.156598	0.109921	0.0293137	0.100089	0.00583825	0.0658392	0.10471	0.0669828	0.0872772	-0.00258445
CEP290	neur.M8	brown	0.190931	0.193123	0.0948531	0.163356	-0.0425722	0.162948	-0.0992265	0.0726697	0.313404	0.189729	0.19656
TMTC3	grey	grey	0.172953	0.205233	0.135152	0.0991788	0.0329644	0.130868	-0.0104796	0.11371	0.189115	0.131877	0.123991
KITLG	neur.M9	black	0.14688	0.180368	0.107128	0.157344	0.000981122	0.036513	-0.0244582	0.0588999	0.172342	0.255915	0.0665536
POC1B	grey	grey	0.137561	0.163918	0.134784	0.0535418	0.0318148	0.151546	0.0361136	0.0823832	0.12879	0.0571808	0.122852
POC1B-AS1	grey	grey	0.139013	0.171682	0.119203	0.0568884	0.0103525	0.133299	-0.0026605	0.0864617	0.121717	0.0719224	0.113398
ATP2B1	neur.M1	turquoise	0.642125	0.333107	0.221032	-0.13464	0.0817263	0.281843	0.0128518	0.417379	0.303966	0.27763	0.0828621
LINC02822	neur.M1	turquoise	0.396425	0.130483	0.174143	-0.13486	-0.0194253	0.128855	0.0803063	0.119588	0.165574	0.206275	0.00954129
LINC01619	neur.M9	black	-0.00612621	0.0895231	0.0186584	0.161687	-0.000957681	-0.109393	-0.0391101	-0.0140168	0.0974551	0.189916	-0.000381474
BTG1	grey	grey	-0.00568199	0.115353	0.0678231	0.0615495	0.134709	-0.101623	0.0794699	0.0647068	0.0175862	0.0770623	-0.0567278
EEA1	grey	grey	0.124329	0.18054	0.114879	0.145016	0.0373939	0.0764733	-0.0235114	0.0856653	0.198922	0.164648	0.117859
NUDT4	neur.M7	magenta	0.167364	0.211908	0.138282	-0.0326971	0.156253	0.261332	0.0581771	0.297229	0.0747733	-0.0725416	0.153848
UBE2N	grey	grey	0.0930264	0.223967	0.156053	0.103139	0.160281	0.09931	0.0499383	0.185546	0.119037	0.0630084	0.105895
MRPL42	grey	grey	0.0557203	0.195098	0.112598	0.123053	0.102908	0.0629561	0.0246181	0.107403	0.106268	0.0708575	0.0978136
CRADD	neur.M3	blue	-0.0392858	0.112399	0.0227628	0.280684	-0.0457361	0.0589425	-0.0830413	-0.0307299	0.116851	0.12183	0.20232
PLXNC1	grey	grey	0.0929501	0.188443	0.107865	0.168185	0.0182853	0.0797958	-0.0377353	0.0731248	0.179766	0.148746	0.133999
CEP83	neur.M1	turquoise	0.196046	0.159612	0.146727	0.0446736	-0.0117657	0.107449	0.00155938	0.0602621	0.198307	0.140197	0.079166
TMCC3	neur.M3	blue	-0.0830815	0.0376259	0.011796	0.160725	-0.000407366	-0.0469441	-0.0294695	-0.0342534	0.0297222	0.0841889	0.0706496
NDUFA12	grey	grey	-0.00139633	0.157735	0.146623	0.0532359	0.209666	0.0147862	0.121267	0.0977993	0.0339224	-0.00257375	0.0293272
NR2C1	neur.M3	blue	0.0804178	0.196978	0.135554	0.17735	0.0366706	0.111273	-0.0172109	0.0666089	0.207488	0.11536	0.162405
FGD6	neur.M5	green	0.0874402	0.141429	0.112746	0.0502559	0.024572	0.19807	0.0201302	0.0655055	0.0960075	-0.0123421	0.159027
VEZT	grey	grey	0.20173	0.214697	0.173073	0.144842	0.0302053	0.189731	0.0233971	0.110199	0.246021	0.161864	0.18611
METAP2	grey	grey	0.0502453	0.147807	0.107561	0.066336	0.129897	0.0375672	0.0819346	0.0933483	0.089315	0.0485652	0.0526587
NTN4	neur.M3	blue	-0.0809199	0.159461	0.0576277	0.28906	0.0298757	0.12988	-0.0584231	0.0397923	0.0887062	0.0443743	0.261107
SNRPF	grey	grey	0.0579048	0.169368	0.101476	0.0817694	0.0885391	0.062981	0.011874	0.0931374	0.0999469	0.0488499	0.077279
LTA4H	grey	grey	0.0878395	0.173339	0.124315	0.051747	0.0733403	0.0794284	0.0355368	0.108769	0.0910652	0.0396291	0.0729968
CDK17	neur.M1	turquoise	0.269528	0.188288	0.126404	0.0182415	0.0352408	0.152461	0.012063	0.157013	0.191002	0.14834	0.0811435
CFAP54	neur.M1	turquoise	0.266861	0.142742	0.104199	-0.0757629	0.00347524	0.0890582	0.0257163	0.111036	0.140067	0.134825	-0.00494388
RMST	neur.M5	green	0.281038	0.129301	0.144908	-0.0946104	-0.0278501	0.453273	0.0498689	0.150109	0.10721	-0.0569903	0.260544
TMPO	grey	grey	0.115409	0.160216	0.105587	0.0267264	0.0797157	0.0243753	0.0487519	0.11476	0.075395	0.081903	0.0110376
SLC25A3	grey	grey	0.068366	0.211484	0.130903	0.0707042	0.233935	0.0304638	0.0739413	0.208266	0.0795494	0.0527629	0.0441845
APAF1	grey	grey	0.0566795	0.148581	0.107946	0.0868739	0.0399131	0.0637788	0.0251591	0.0548933	0.0967843	0.0556638	0.0802463
ANKS1B	neur.M1	turquoise	0.640811	0.473576	0.254826	0.245547	-0.110301	0.529793	-0.184089	0.311481	0.554741	0.423715	0.493927
UHRF1BP1L	neur.M1	turquoise	0.23375	0.217848	0.116714	0.066903	0.0591673	0.146806	-0.00661879	0.174333	0.200841	0.148195	0.120037
ACTR6	grey	grey	0.0598508	0.186542	0.142785	0.0585756	0.136801	0.0757762	0.0635582	0.13108	0.0697338	0.0194458	0.0737445
SCYL2	grey	grey	0.123805	0.193566	0.131268	0.121816	0.0559044	0.0944212	-0.00176378	0.103126	0.182383	0.124739	0.109783
ANO4	neur.M3	blue	-0.267508	0.0943587	0.00150873	0.554247	-0.0547088	-0.192259	-0.14184	-0.177243	0.157313	0.280446	0.200261
UTP20	grey	grey	0.0782833	0.143941	0.126714	0.0583713	0.042325	0.0599661	0.0271852	0.0491034	0.105737	0.0634835	0.0630522
ARL1	grey	grey	0.0562458	0.182042	0.115551	0.0787319	0.126206	0.0479686	0.0358736	0.134003	0.0782371	0.0511574	0.0617513
CHPT1	grey	grey	0.110831	0.206685	0.128851	0.184797	0.0812826	0.126013	0.0154853	0.12591	0.170998	0.127973	0.183517
GNPTAB	grey	grey	0.13148	0.185229	0.142697	0.121784	0.0807094	0.0576811	0.0271326	0.103411	0.196957	0.142754	0.0783251
WASHC3	grey	grey	0.0864269	0.153056	0.12326	0.0385939	0.0723162	0.0753277	0.0236332	0.0844547	0.106716	0.0432571	0.0590906
NT5DC3	neur.M1	turquoise	0.184666	0.165172	0.13976	0.00648602	0.0494825	0.0854334	0.0376161	0.109736	0.139719	0.113094	0.0314466
HSP90B1	grey	grey	0.128969	0.181042	0.0891842	0.0293705	0.152508	0.0372363	0.00686779	0.200435	0.098426	0.087319	0.017688
C12orf73	grey	grey	0.0140388	0.105238	0.0869564	0.0376164	0.0787775	0.0198834	0.0701981	0.0470933	0.0274044	0.0102771	0.0301991
TDG	grey	grey	0.0571254	0.145395	0.168529	0.0207399	0.13015	0.0161068	0.167272	0.0632479	0.0709418	0.0322231	0.00279381
HCFC2	grey	grey	0.0992798	0.191485	0.151402	0.0912957	0.0692021	0.0675496	0.0279843	0.0918442	0.140865	0.0947731	0.0768522
NFYB	grey	grey	0.0662828	0.15005	0.117202	0.0506537	0.0722195	0.0537173	0.0325333	0.0881897	0.0887184	0.0433708	0.0517889
TXNRD1	grey	grey	0.0912739	0.172349	0.114564	0.079998	0.0534547	0.0700321	0.00795008	0.0849161	0.128981	0.0773802	0.0745924
CHST11	neur.M3	blue	-0.097711	0.0782179	-0.0155763	0.272396	-0.0241652	-0.0906483	-0.109359	-0.0555822	0.0960572	0.143786	0.0333733
SLC41A2	grey	grey	0.247918	0.201963	0.100585	0.115995	-0.0246824	0.14776	-0.0504101	0.105477	0.240104	0.207909	0.131612
C12orf45	grey	grey	0.042049	0.135926	0.129535	0.0652293	0.068804	0.0325276	0.0787995	0.0438855	0.0685147	0.0423927	0.0435284
ALDH1L2	grey	grey	0.0540888	0.144407	0.120252	0.0884788	0.0277581	0.0629823	0.0337891	0.0287927	0.107047	0.0619218	0.0851058
WASHC4	neur.M3	blue	0.0729837	0.177783	0.101465	0.150524	0.0379343	0.100134	-0.0246861	0.0771212	0.150731	0.0943205	0.142489
APPL2	grey	grey	0.0804873	0.171108	0.112918	0.12228	0.0441049	0.126616	-0.00182429	0.0684227	0.158701	0.0674318	0.143299
NUAK1	neur.M7	magenta	0.293109	0.250299	0.139718	-0.0459043	0.12193	0.359226	0.0110492	0.380241	0.125839	-0.0326503	0.209994
TCP11L2	neur.M3	blue	-0.00844349	0.118091	0.0685046	0.167259	0.00182156	-0.00402983	-0.0149394	-0.00691635	0.0777901	0.10131	0.083188
POLR3B	grey	grey	0.100318	0.166307	0.133314	0.092414	0.0225709	0.0848669	0.0211552	0.0579872	0.129001	0.0919861	0.0952487
RFX4	grey	grey	-0.0277522	0.0204522	0.0912544	-0.0372813	0.103462	-0.0499942	0.186628	-0.0043214	-0.0270802	-0.034114	-0.0666495
RIC8B	grey	grey	0.210074	0.202033	0.148621	0.135931	-0.00750569	0.127436	-0.0160736	0.0884047	0.223582	0.204143	0.142096
TMEM263	grey	grey	0.0631391	0.168457	0.138173	0.0790069	0.0860933	0.0689434	0.0593683	0.0833967	0.0885631	0.0503847	0.0763521
MTERF2	grey	grey	0.0449932	0.13832	0.120233	0.0889647	0.0363647	0.0563187	0.0206612	0.0266454	0.117564	0.0615241	0.0776615
CRY1	neur.M3	blue	0.0144609	0.172774	0.0997682	0.16407	0.0527901	0.083584	-0.0067426	0.0590001	0.107848	0.0574719	0.132168
BTBD11	neur.M3	blue	-0.326398	0.0550146	-0.0491049	0.556005	-0.0705502	-0.192728	-0.116275	-0.191311	0.0594847	0.214978	0.198241
PWP1	grey	grey	0.0401633	0.159454	0.13418	0.0852286	0.0849458	0.0417783	0.0445846	0.0632821	0.0980848	0.0486841	0.0608046
PRDM4	grey	grey	0.0633244	0.150455	0.121151	0.0722608	0.0507903	0.0699909	0.02252	0.0782866	0.0844681	0.0504124	0.0786889
WSCD2	grey	grey	0.0750313	0.160643	0.0742623	0.0980225	0.0156865	0.154349	-0.0185175	0.0771808	0.0827844	0.0214536	0.15743
SART3	grey	grey	0.083811	0.179724	0.138164	0.0647412	0.0825833	0.0447533	0.0339953	0.0994847	0.11111	0.0707973	0.046804
ISCU	grey	grey	0.0564063	0.209268	0.197701	0.0173979	0.290158	0.0286722	0.174034	0.198072	0.0532394	0.00211089	0.00705363
CORO1C	neur.M3	blue	0.0267739	0.165639	0.106768	0.178555	0.0421531	0.0320499	-0.0121683	0.0430942	0.118546	0.111548	0.100739
SSH1	grey	grey	0.0893166	0.196612	0.104964	0.154023	0.0218256	0.0773988	-0.0256775	0.0862441	0.143148	0.119562	0.117235
SVOP	neur.M8	brown	0.116107	0.177132	0.153933	0.117092	0.0466067	0.137995	-0.00532408	0.0854899	0.224993	0.0934837	0.144862
USP30	grey	grey	0.0735724	0.176104	0.123363	0.0963034	0.0424631	0.057111	0.0142644	0.0731572	0.116034	0.0801138	0.0778792
ACACB	grey	grey	-0.00456875	0.084398	0.0479191	0.0923168	0.0143435	0.0274456	-0.00412195	0.0123913	0.0511446	0.0318684	0.0653747
UBE3B	grey	grey	0.107048	0.190441	0.154953	0.0690797	0.0595461	0.0775694	0.0114812	0.0986442	0.137971	0.0750819	0.075965
MMAB	grey	grey	0.0260914	0.105144	0.0985574	0.0532701	0.0660226	0.016488	0.0445934	0.0479573	0.0607342	0.0357404	0.0282063
FAM222A	neur.M3	blue	-0.0421955	0.0670971	0.0307858	0.128868	0.0118698	-0.00541389	-0.00692225	-0.00483849	0.0361871	0.047219	0.0743826
GLTP	grey	grey	0.0479824	0.125798	0.123566	0.0739993	0.0382574	0.0368347	0.0161883	0.0363262	0.0940201	0.06116	0.0544131
TCHP	grey	grey	-0.0141343	0.101384	0.134038	0.0153401	0.144297	-0.022133	0.192501	0.0324984	0.0281706	-0.0138671	-0.0165783
GIT2	grey	grey	0.121091	0.175727	0.140828	0.144892	0.0270385	0.069287	-0.0162699	0.060137	0.201821	0.159746	0.108734
ANKRD13A	neur.M3	blue	0.0163509	0.146884	0.0909624	0.155137	0.0122783	0.0282292	-0.0130231	0.0174062	0.11243	0.0902798	0.0941506
C12orf76	grey	grey	0.0626709	0.164023	0.167697	0.0216002	0.169721	0.0786144	0.110413	0.127931	0.0714978	-0.00764457	0.0486339
IFT81	grey	grey	0.0910162	0.181176	0.135049	0.109912	0.0381161	0.0920859	0.00754471	0.0604453	0.156171	0.0888926	0.112911
ATP2A2	neur.M7	magenta	0.212597	0.244692	0.123966	0.0695092	0.181025	0.10342	0.0289538	0.318854	0.142424	0.146133	0.0852291
ANAPC7	grey	grey	0.107578	0.194366	0.177269	0.0599334	0.0837541	0.0908634	0.0448684	0.102356	0.120351	0.061725	0.0792642
ARPC3	grey	grey	0.103935	0.187629	0.182852	0.011256	0.179021	0.0700281	0.100098	0.148948	0.100019	0.0315476	0.0311696
FAM216A	grey	grey	0.0597858	0.173881	0.123829	0.102471	0.0611705	0.0664104	0.0227497	0.0788899	0.094748	0.0660546	0.0929532
VPS29	grey	grey	0.090556	0.196316	0.164255	0.0525963	0.141203	0.0775939	0.0861481	0.128221	0.0923987	0.0375362	0.0637904
PPTC7	grey	grey	0.0528818	0.173568	0.112122	0.106268	0.0686291	0.0603869	0.0155685	0.0968295	0.0830913	0.0609896	0.0921302
TCTN1	grey	grey	0.115466	0.153537	0.140971	0.0315832	0.0357096	0.062355	0.0284998	0.0636131	0.117918	0.0766672	0.0472391
PPP1CC	grey	grey	0.0408703	0.193683	0.123351	0.111758	0.135731	0.0398348	0.0394334	0.124053	0.0777132	0.0629094	0.0758549
CUX2	neur.M1	turquoise	0.37409	0.0541997	0.0738635	-0.133002	-0.101871	-0.070204	0.0581009	0.0318189	0.107252	0.341075	-0.148156
ATXN2	neur.M3	blue	0.163535	0.207894	0.120586	0.223418	-0.0347896	0.129134	-0.0865442	0.0690164	0.264799	0.22437	0.197027
BRAP	grey	grey	0.110184	0.170558	0.145404	0.0591996	0.0404399	0.081825	0.0319907	0.0710534	0.119132	0.078865	0.0731464
ACAD10	grey	grey	0.0541169	0.130862	0.115494	0.0812266	0.0146864	0.0504782	0.00356795	0.0279683	0.103104	0.0645321	0.0706558
ALDH2	grey	grey	0.0207504	0.148769	0.100226	0.0962135	0.0758513	0.0278381	0.0112092	0.0686955	0.0624442	0.0489523	0.063249
MAPKAPK5	grey	grey	0.121774	0.192736	0.141424	0.0797476	0.0449288	0.0948782	0.0199425	0.0839605	0.138135	0.0925431	0.0932796
TMEM116	grey	grey	0.085461	0.147406	0.115309	0.0548334	0.0287795	0.0734283	0.0292252	0.0516456	0.110945	0.055793	0.0685733
ERP29	grey	grey	0.0020604	0.116186	0.124843	0.0389722	0.143202	0.00668914	0.0894594	0.0712043	0.0304986	0.000671046	0.0153361
NAA25	neur.M8	brown	0.180915	0.186775	0.126913	0.103507	0.0223809	0.103539	-0.0141089	0.0967107	0.234614	0.166146	0.10991
TRAFD1	grey	grey	0.0267498	0.118409	0.106813	0.0682446	0.0456528	0.0352189	0.0288338	0.0343794	0.0743629	0.0375817	0.0485997
HECTD4	grey	grey	0.24504	0.243543	0.130169	0.177496	-0.0109557	0.205122	-0.065462	0.143564	0.266678	0.207036	0.219016
RPL6	neur.M4	red	-0.033331	0.108723	0.125296	-0.0278695	0.348601	-0.013903	0.204837	0.108231	-0.0210614	-0.0708667	-0.0351133
PTPN11	neur.M1	turquoise	0.196305	0.183874	0.114587	0.0635005	0.0534627	0.116481	-0.0130207	0.153047	0.182385	0.130275	0.0899644
RPH3A	neur.M3	blue	0.0236997	0.175486	0.0920854	0.250995	0.0246154	0.207007	-0.062859	0.0946731	0.130537	0.0543597	0.267221
DTX1	grey	grey	0.0300931	0.134574	0.119632	0.0839988	0.0461929	0.0350842	0.0198258	0.0441344	0.0716441	0.0507934	0.0596474
RASAL1	neur.M1	turquoise	0.216117	0.152437	0.187238	-0.0769748	0.0445716	0.0792367	0.0606593	0.122293	0.11293	0.0762725	-0.0107831
TPCN1	grey	grey	0.0604772	0.13643	0.136253	0.055055	0.0495586	0.0458373	0.024126	0.0488525	0.124688	0.04761	0.0479823
SLC8B1	neur.M5	green	0.0548858	0.109748	0.148467	0.0303693	0.0160584	0.215454	0.0264273	0.0408815	0.0703496	-0.0621582	0.160836
PLBD2	grey	grey	0.032441	0.149877	0.123434	0.108952	0.0245351	0.116465	0.00312879	0.0518456	0.0819831	0.0175643	0.144188
RBM19	grey	grey	0.0867898	0.13859	0.143095	0.0520907	0.0251484	0.0539019	0.0221474	0.0446098	0.114751	0.0715477	0.0519492
MED13L	neur.M10	pink	0.267604	0.296835	0.123176	0.280505	-0.0601705	0.330186	-0.150932	0.169587	0.287443	0.227298	0.371745
RNFT2	grey	grey	0.0492427	0.165184	0.138077	0.117619	0.0394653	0.0721179	0.00672262	0.0467967	0.112883	0.0656434	0.0975506
FBXW8	grey	grey	0.0719668	0.130898	0.134638	0.0592223	0.0576772	0.0640833	0.119884	0.0292548	0.0945135	0.0470425	0.0566041
TESC	neur.M1	turquoise	0.214859	0.14601	0.205524	-0.0962395	0.0889703	0.0883417	0.113671	0.107262	0.0963723	0.0471634	-0.0220294
FBXO21	grey	grey	0.175193	0.218419	0.118057	0.0761569	0.109704	0.06324	-0.00171761	0.191893	0.177382	0.147701	0.0559744
NOS1	neur.M3	blue	-0.0843786	0.0558802	0.0198	0.20223	-0.0132574	-0.0668101	-0.0419665	-0.0483715	0.0406487	0.111265	0.0336
KSR2	neur.M1	turquoise	0.396059	0.220726	0.0738605	0.118987	-0.113973	0.184056	-0.0868985	0.133734	0.278832	0.326492	0.16897
WSB2	grey	grey	0.142397	0.223217	0.195628	0.00344545	0.184601	0.128697	0.0995941	0.234508	0.0816547	0.00905328	0.0709156
VSIG10	grey	grey	0.0829207	0.151401	0.148401	0.052608	0.045906	0.0658695	0.0449733	0.0543051	0.112825	0.0506525	0.0596139
PEBP1	neur.M4	red	0.0783626	0.208317	0.115962	-0.0568857	0.423676	0.0547858	0.0886457	0.405391	0.0100172	-0.0622249	-0.0195491
TAOK3	neur.M3	blue	0.0822702	0.166931	0.0905466	0.21806	-0.00782191	0.0621961	-0.0568096	0.0470436	0.19202	0.179226	0.163285
SUDS3	grey	grey	0.0914322	0.178875	0.109465	0.0961277	0.0793224	0.0413217	0.0367184	0.0904773	0.135292	0.102376	0.0644953
SRRM4	neur.M3	blue	0.184531	0.227459	0.130311	0.28484	-0.0737048	0.218102	-0.104669	0.067315	0.301828	0.223731	0.29124
HSPB8	grey	grey	0.0758841	0.121938	0.0996281	0.0135716	0.0692649	0.0467039	0.0407618	0.0928904	0.0352617	0.0313785	0.0331954
CIT	neur.M1	turquoise	0.4091	0.212798	0.119216	-0.00342888	-0.0209207	0.119688	-0.016087	0.190852	0.245396	0.281405	0.0299103
BICDL1	grey	grey	0.174986	0.21127	0.166677	0.190186	-0.0348658	0.203239	-0.0378188	0.057031	0.254565	0.168318	0.226437
GCN1	grey	grey	0.084526	0.158775	0.124187	0.0464887	0.0637612	0.0656503	0.0138936	0.0912523	0.0819628	0.0478333	0.0618812
RPLP0	grey	grey	0.0173098	0.179872	0.153522	0.0630488	0.193049	0.02286	0.0764711	0.125092	0.0613461	0.0120857	0.0289509
COX6A1	neur.M4	red	-0.0166641	0.140036	0.13111	0.0056815	0.306833	-0.0188464	0.145927	0.160371	-0.0127674	-0.0411902	-0.0241549
GATC	grey	grey	0.110199	0.179223	0.138313	0.0501106	0.0615832	0.0871441	0.0229393	0.103884	0.107459	0.0646581	0.0730273
SRSF9	grey	grey	0.0621491	0.154003	0.137767	0.022397	0.146513	0.0245578	0.0838322	0.113144	0.0495775	0.0268037	0.00862715
DYNLL1	neur.M4	red	0.11089	0.142776	0.157675	-0.173625	0.469566	-0.00272208	0.302863	0.33683	-0.0583638	-0.0812211	-0.125433
RNF10	grey	grey	0.136998	0.207206	0.153464	0.0803148	0.0932465	0.0816764	0.0296174	0.150326	0.150609	0.105428	0.078186
CABP1	neur.M1	turquoise	0.50397	0.232169	0.255359	-0.216507	0.0615191	0.349022	0.0959719	0.307854	0.205091	0.0392622	0.0831089
MLEC	grey	grey	0.0593712	0.174346	0.145452	0.0712576	0.111268	0.0442063	0.0592294	0.10904	0.0711206	0.0507577	0.0494782
SPPL3	neur.M3	blue	0.144257	0.218961	0.131353	0.203327	0.0200244	0.12388	-0.0704888	0.126046	0.212228	0.182675	0.174944
P2RX7	neur.M1	turquoise	0.319664	0.141276	0.115671	-0.0982474	0.0161784	0.00873903	0.0148037	0.127097	0.219924	0.212926	-0.0988134
CAMKK2	neur.M1	turquoise	0.296064	0.195985	0.180372	-0.113959	0.129383	0.119488	0.111617	0.238859	0.126245	0.0803634	-0.0148232
ANAPC5	grey	grey	0.0888842	0.184291	0.159299	0.0885968	0.124458	0.0839187	0.0560339	0.122623	0.153635	0.0678234	0.0912588
RNF34	grey	grey	0.0987932	0.211497	0.168136	0.090191	0.102515	0.0796135	0.0413881	0.126164	0.136318	0.0755835	0.086222
KDM2B	grey	grey	0.0845054	0.184191	0.116733	0.142357	0.020489	0.0873994	-0.0286191	0.0814728	0.145281	0.0993029	0.128023
KDM2B-DT	neur.M3	blue	0.0108662	0.125522	0.0931824	0.126414	0.00882838	0.0446776	-0.0179442	0.0217398	0.0869153	0.056921	0.0904215
TMEM120B	neur.M9	black	0.127232	0.182737	0.160684	0.109648	0.00292973	0.0272006	-0.0136513	0.0386646	0.180996	0.194728	0.064966
LINC01089	grey	grey	0.102614	0.182968	0.167041	0.0531424	0.0688138	0.0856302	0.020486	0.10397	0.113741	0.0528486	0.0727926
PSMD9	grey	grey	0.0817191	0.137198	0.127571	0.0480692	0.0466164	0.0537191	0.0273335	0.0561302	0.0946833	0.058829	0.0492289
WDR66	grey	grey	0.118729	0.133027	0.122742	0.00207964	0.0347765	0.0758806	0.0579231	0.078603	0.0827769	0.0479573	0.0450651
BCL7A	grey	grey	0.0596641	0.168392	0.109976	0.0276629	0.151564	0.0210195	0.0694319	0.152817	0.0473081	0.0239755	0.0141396
MLXIP	grey	grey	0.138731	0.190644	0.16737	0.0663188	0.048448	0.0713705	0.00934075	0.0882042	0.159249	0.114791	0.0645675
VPS33A	grey	grey	0.0805048	0.140444	0.118561	0.0472463	0.0428232	0.0510567	0.0226021	0.0670065	0.0865489	0.0630327	0.049624
CLIP1	grey	grey	0.215466	0.219619	0.114863	0.166567	-0.00912021	0.170664	-0.0637973	0.117398	0.246871	0.199072	0.201615
ZCCHC8	grey	grey	0.0861784	0.187566	0.115461	0.120792	0.0338693	0.0791089	-0.00692904	0.0770205	0.131359	0.0955261	0.112623
RSRC2	grey	grey	0.0507946	0.143625	0.106878	0.0319179	0.168497	0.0256586	0.101232	0.10689	0.0797257	0.0279463	0.0210661
DENR	grey	grey	0.0849501	0.179088	0.137053	0.051125	0.12569	0.0589895	0.0765455	0.120472	0.0979995	0.0523121	0.0509212
HIP1R	grey	grey	0.00771901	0.0928099	0.117695	0.0269445	0.069661	0.0260322	0.0573479	0.0377505	0.0440231	-0.0098146	0.0330644
VPS37B	neur.M1	turquoise	0.18867	0.192929	0.144464	0.0407199	0.0231059	0.0982108	0.00288818	0.107574	0.153088	0.12226	0.0667302
ABCB9	grey	grey	0.148392	0.196754	0.173214	0.103452	0.0125683	0.0846818	0.00454805	0.0664175	0.169807	0.134904	0.0981525
ARL6IP4	grey	grey	0.0561581	0.171841	0.208687	0.0231486	0.181974	0.0318301	0.126693	0.111744	0.0690848	0.0191514	0.0149175
PITPNM2	neur.M1	turquoise	0.241879	0.181972	0.149614	0.0363192	0.00796241	0.0510195	0.00394185	0.107055	0.18967	0.204547	0.0100033
MPHOSPH9	grey	grey	0.191967	0.183399	0.123207	0.103996	0.0164719	0.0896223	0.0151284	0.0888089	0.20985	0.177811	0.092279
C12orf65	grey	grey	0.0483945	0.156337	0.125196	0.0633019	0.0918317	0.0372614	0.0517156	0.0790989	0.0700869	0.0444116	0.0456354
SBNO1	grey	grey	0.162965	0.197681	0.141907	0.04378	0.11263	0.0749006	0.0500923	0.160701	0.144471	0.110504	0.0535726
KMT5A	grey	grey	0.109626	0.161412	0.158383	0.00821159	0.0697144	0.0943975	0.0598132	0.107293	0.0829392	0.0238275	0.053469
SNRNP35	grey	grey	0.0345968	0.122922	0.101984	0.0604758	0.0712005	0.0318361	0.0334981	0.0546314	0.0583785	0.0410384	0.0428313
RILPL1	neur.M1	turquoise	0.184634	0.173975	0.177866	0.00145609	0.0399774	0.0772296	0.0401223	0.0916124	0.156771	0.106286	0.0286219
TMED2	grey	grey	0.0626627	0.161356	0.148959	0.0202446	0.151179	0.0393132	0.105985	0.123852	0.0438189	0.0210714	0.0194875
DDX55	grey	grey	0.0806604	0.14232	0.12941	0.069635	0.010155	0.0334491	-0.0049968	0.0332619	0.130506	0.0959229	0.0462375
EIF2B1	grey	grey	0.0335277	0.135395	0.146652	-0.0090117	0.158107	0.0194015	0.169224	0.0936109	0.0200549	-0.0229462	-0.0104501
GTF2H3	grey	grey	0.0866319	0.175526	0.181126	0.0665013	0.0780271	0.0476699	0.0702265	0.0673408	0.127508	0.0765474	0.0517511
ATP6V0A2	grey	grey	0.0883691	0.168431	0.150036	0.0660465	0.0435114	0.0723293	0.0452538	0.0641932	0.104083	0.0638979	0.0737686
CCDC92	neur.M1	turquoise	0.276619	0.231311	0.137056	0.104598	0.00558749	0.183535	-0.0631681	0.184563	0.268961	0.196453	0.168622
ZNF664	grey	grey	0.108127	0.175908	0.124813	0.0299415	0.0920504	0.0792753	0.0319647	0.140811	0.074835	0.0444928	0.0549041
RFLNA	neur.M8	brown	0.146129	0.146185	0.134511	0.0751287	-0.0159971	0.058057	-0.00582674	0.0224087	0.239819	0.150533	0.0533672
NCOR2	neur.M1	turquoise	0.179923	0.151009	0.148715	-0.0121413	0.0703881	0.0778249	0.0568499	0.124782	0.125101	0.0872845	0.0277561
SCARB1	grey	grey	0.114923	0.169576	0.12485	0.098948	0.00851561	0.0513661	-0.0125008	0.053653	0.138258	0.129984	0.0701987
UBC	neur.M4	red	0.0265491	0.180303	0.100689	0.0161135	0.312161	0.0253569	0.056183	0.272765	0.0205141	-0.0276449	0.0123746
BRI3BP	grey	grey	0.0648156	0.228537	0.151037	0.125976	0.126253	0.0783396	0.023585	0.160268	0.0981129	0.0614303	0.115174
AACS	neur.M1	turquoise	0.231593	0.177493	0.161992	-0.0134138	0.0253483	0.179784	0.0448602	0.138427	0.13769	0.0593333	0.104384
TMEM132B	neur.M9	black	0.296694	0.244301	0.10417	0.317885	-0.153633	0.136078	-0.129271	0.0411213	0.329685	0.459279	0.209091
LINC00507	neur.M1	turquoise	0.420386	0.111395	0.121438	-0.182183	-0.0197177	-0.0774185	0.0677335	0.13164	0.140672	0.316913	-0.198438
TMEM132C	neur.M3	blue	-0.195215	0.094265	0.0149232	0.494347	-0.0941744	-0.049963	-0.0871773	-0.147763	0.109428	0.20013	0.276414
SLC15A4	grey	grey	0.0879319	0.161795	0.15297	0.0610134	0.0506042	0.060982	0.0288178	0.0664031	0.11291	0.0689913	0.056596
GLT1D1	grey	grey	0.15721	0.193776	0.133148	0.0686105	0.021921	0.150624	-0.00518289	0.0927054	0.162204	0.082623	0.127515
TMEM132D	neur.M1	turquoise	0.394849	0.161354	0.120171	0.0455902	-0.103196	0.1059	-0.0280383	0.077457	0.22291	0.314539	-0.0115505
RIMBP2	neur.M9	black	0.166147	0.196044	0.0931196	0.279486	-0.0777479	0.057803	-0.0867604	0.0291682	0.245555	0.351756	0.140536
STX2	neur.M1	turquoise	0.202606	0.177765	0.165942	-0.00875705	0.0478228	0.120363	0.0498236	0.107529	0.158188	0.0837881	0.0473225
RAN	grey	grey	0.0752298	0.207734	0.140049	-0.0123344	0.284367	0.0607856	0.117458	0.252384	0.0304331	-0.0241428	0.0139156
SFSWAP	grey	grey	0.176545	0.183741	0.114618	0.0914584	0.00717056	0.150549	-0.0412263	0.107922	0.19529	0.124259	0.137304
MMP17	neur.M1	turquoise	0.287404	0.235443	0.258994	-0.0345829	0.0641833	0.196771	-0.00242688	0.195537	0.201338	0.0947532	0.0936567
ULK1	grey	grey	0.110879	0.168662	0.133678	-0.0261453	0.143998	0.0535424	0.105777	0.174374	0.055004	0.00434125	0.0101454
PUS1	neur.M1	turquoise	0.16835	0.164208	0.179066	0.00766939	0.0220852	0.0629191	0.018279	0.0819404	0.149435	0.104108	0.0275331
EP400	grey	grey	0.18289	0.188142	0.126284	0.0921353	0.0215501	0.0821301	-0.0257473	0.100632	0.214895	0.170236	0.0872367
DDX51	grey	grey	0.114189	0.173354	0.166267	0.019079	0.0573345	0.0653237	0.0216028	0.116042	0.0958388	0.0549462	0.0395412
GALNT9	neur.M1	turquoise	0.260376	0.219075	0.181544	-0.023678	0.061869	0.170277	0.0260895	0.199823	0.12628	0.0777275	0.0947514
FBRSL1	grey	grey	0.096322	0.188987	0.178845	0.0873019	0.0470075	0.0844898	0.0144795	0.0822239	0.13381	0.0771757	0.0885004
ANKLE2	grey	grey	0.0984382	0.166569	0.159692	0.0387352	0.0685594	0.0666689	0.0549751	0.0772158	0.11192	0.0581775	0.0546708
GOLGA3	grey	grey	0.160828	0.232249	0.183162	0.105437	0.0537512	0.134579	0.00376515	0.135189	0.175609	0.106132	0.132643
CHFR	grey	grey	0.117322	0.162774	0.138305	0.0758129	0.0304052	0.0850052	0.02937	0.0621071	0.16199	0.0929257	0.0806057
ZNF605	grey	grey	0.112613	0.186415	0.132412	0.0935779	0.0235694	0.0992519	-0.00425522	0.0763139	0.128711	0.087396	0.107177
ZNF26	grey	grey	0.140723	0.167163	0.147938	0.0381137	0.00739788	0.11432	0.00487316	0.0668205	0.145786	0.0680749	0.0818916
ZNF84	grey	grey	0.104022	0.19035	0.124874	0.0913744	0.059582	0.0935629	-0.0048991	0.104623	0.148839	0.0768218	0.0973785
ZNF140	grey	grey	0.0777576	0.148217	0.132413	0.0618815	0.04369	0.0678572	0.028993	0.0590814	0.0983649	0.058133	0.0686267
ZNF891	grey	grey	0.104472	0.169447	0.101696	0.0911579	0.0192701	0.0780376	-0.00637425	0.0656256	0.126006	0.0992467	0.0906121
ZNF10	neur.M2	yellow	0.0943893	0.166768	0.195338	0.0779924	0.059707	0.0701035	0.0700405	0.0471469	0.140395	0.0855142	0.0702519
MPHOSPH8	grey	grey	0.199731	0.218184	0.206645	0.0726268	0.102313	0.115478	0.0281864	0.153794	0.26027	0.143239	0.09956
PSPC1	grey	grey	0.279701	0.259876	0.12877	0.200471	-0.0494067	0.239977	-0.112272	0.140367	0.300163	0.243957	0.250462
ZMYM5	grey	grey	0.140741	0.195485	0.147731	0.100865	0.0164893	0.0923315	-0.0134348	0.0706933	0.183696	0.126938	0.102764
ZMYM2	neur.M1	turquoise	0.333352	0.2776	0.164989	0.140085	-0.00478187	0.216305	-0.0763395	0.193288	0.294946	0.251207	0.19868
CRYL1	neur.M1	turquoise	0.19469	0.152985	0.128364	0.0264069	0.000471939	0.11844	-0.020312	0.0690615	0.211592	0.120657	0.0748311
IFT88	neur.M3	blue	0.0343001	0.143636	0.0871102	0.172662	0.0204868	0.0398181	-0.0264556	0.0166802	0.159421	0.124691	0.1174
IL17D	grey	grey	0.0998498	0.153703	0.147833	0.0426237	0.0593217	0.0390627	0.0453062	0.0666914	0.0903324	0.0786353	0.0350642
EEF1AKMT1	grey	grey	0.0466661	0.126475	0.11178	0.0756756	0.0363626	0.032703	0.0538326	0.030381	0.0881416	0.0670112	0.0510644
XPO4	grey	grey	0.166978	0.18119	0.111094	0.101401	0.0328149	0.120939	-0.00221003	0.0920051	0.188887	0.135492	0.124193
SAP18	grey	grey	0.0599772	0.202636	0.145018	0.0249662	0.241011	0.053578	0.087205	0.20557	0.0509363	-0.00186736	0.033172
MRPL57	grey	grey	0.0132977	0.142977	0.15587	0.0286842	0.190053	0.01211	0.146508	0.08896	0.0310993	0.00082329	0.00702499
ZDHHC20	grey	grey	0.147665	0.174884	0.0868226	0.152277	-0.0114372	0.103017	-0.0661225	0.0750887	0.210539	0.174712	0.145562
MICU2	neur.M8	brown	0.162116	0.191609	0.116531	0.174436	0.00275595	0.0919903	-0.0474513	0.0660316	0.283066	0.216194	0.13156
FGF9	grey	grey	0.0432524	0.183383	0.144385	0.167373	0.0497001	0.0208042	0.0326776	0.0436107	0.128993	0.120301	0.0891355
SACS	grey	grey	0.140373	0.192373	0.0561398	0.206128	-0.015424	0.129428	-0.0824676	0.0787153	0.232395	0.180682	0.190685
MIPEP	grey	grey	0.151666	0.178521	0.105783	0.112416	0.00656525	0.114538	-0.0111631	0.0712864	0.184377	0.133086	0.127223
SPATA13	grey	grey	0.0103076	0.0528256	0.0300764	0.0625591	-0.0016725	-0.0378845	-0.0358696	-0.00468133	0.0700028	0.0908996	0.0160188
PARP4	grey	grey	0.00202703	0.0528643	0.0272172	0.020511	0.0339533	0.0434546	0.0038583	0.0403531	0.0150228	-0.0213905	0.0388617
CENPJ	grey	grey	0.133867	0.198164	0.109763	0.088461	0.00960123	0.140351	-0.047222	0.113933	0.137989	0.0774432	0.151264
AMER2	grey	grey	0.033472	0.123568	0.0742701	0.0633242	0.0984231	0.0101598	0.000459124	0.0991761	0.0591038	0.0502198	0.0324667
MTMR6	neur.M3	blue	0.0536192	0.209318	0.105097	0.177754	0.0872824	0.0362492	-0.0122275	0.126091	0.130486	0.122357	0.103469
NUP58	grey	grey	0.13245	0.182717	0.132764	0.0836949	0.0869027	0.0937675	0.0519499	0.126444	0.159163	0.0972865	0.0868497
ATP8A2	neur.M3	blue	0.229517	0.308365	0.0894047	0.458579	-0.142631	0.245301	-0.199143	0.0664026	0.367794	0.377374	0.380485
RNF6	grey	grey	0.0412593	0.166272	0.106173	0.0649892	0.145711	0.0553985	0.051483	0.131083	0.0462009	0.0211926	0.0561138
CDK8	neur.M3	blue	0.0255539	0.181622	0.0750274	0.334588	-0.0367114	0.109619	-0.0986056	0.013165	0.21374	0.180901	0.250832
WASF3	neur.M3	blue	-0.127826	0.168917	0.0646805	0.386947	0.0528618	-0.0237197	-0.0592257	0.000275818	0.128998	0.151391	0.188013
USP12	grey	grey	0.140338	0.191388	0.13072	0.0939914	0.038279	0.139511	0.0103244	0.100599	0.1456	0.0999564	0.138504
LINC02340	grey	grey	0.00771662	0.0781411	0.102701	0.0348691	0.0476849	0.0373536	0.0780345	0.00763212	0.0514485	-0.00224276	0.0408153
RPL21	neur.M4	red	-0.00233917	0.125151	0.15333	-0.0301606	0.339356	-0.0270668	0.171158	0.128947	0.00873491	-0.0386089	-0.0483035
GTF3A	grey	grey	0.0993569	0.194419	0.170478	0.0379106	0.122972	0.0840307	0.0660481	0.132844	0.0962844	0.0307315	0.0621264
MTIF3	grey	grey	0.0453	0.159839	0.12766	0.0739611	0.0981175	0.0475794	0.0405268	0.0747632	0.100083	0.0389591	0.0611544
LNX2	neur.M5	green	0.118119	0.151232	0.110882	0.0171586	0.032506	0.209485	0.00769335	0.110432	0.0958247	-0.0135215	0.152859
POLR1D	grey	grey	0.113112	0.193439	0.134861	0.056346	0.0838184	0.137659	0.0325957	0.127449	0.106319	0.0351327	0.116005
PAN3	grey	grey	0.180487	0.203373	0.114975	0.183747	-0.0160808	0.149683	-0.0700877	0.0928035	0.244324	0.209741	0.195677
POMP	neur.M4	red	0.0297113	0.14861	0.128842	-0.00709612	0.233916	0.0274492	0.143621	0.135063	0.0142448	-0.0277662	-0.00200376
SLC46A3	grey	grey	0.0795138	0.135135	0.0961885	0.046211	0.0389992	0.0569939	0.0337148	0.0647583	0.0737648	0.0533491	0.044332
MTUS2	grey	grey	0.349361	0.257847	0.0692112	0.190716	-0.105003	0.223809	-0.177154	0.138155	0.281264	0.317005	0.189193
SLC7A1	grey	grey	0.122455	0.18601	0.132539	0.0794251	0.057314	0.0292788	0.0181225	0.0934081	0.115661	0.132099	0.0438757
UBL3	neur.M3	blue	0.108096	0.217468	0.0689468	0.205041	0.0770175	0.0423447	-0.0430111	0.160421	0.143627	0.199526	0.145191
KATNAL1	neur.M1	turquoise	0.28836	0.205423	0.153212	-0.0103932	0.0405194	0.247673	0.00984498	0.191021	0.185388	0.0887726	0.155233
HMGB1	grey	grey	0.135449	0.215391	0.0826039	0.199179	0.0658338	0.125051	-0.0598204	0.164969	0.158901	0.167297	0.196557
USPL1	grey	grey	0.0670264	0.168243	0.127938	0.0919239	0.0525513	0.0548273	0.0245133	0.0617726	0.111444	0.0757318	0.0752722
HSPH1	grey	grey	0.250672	0.217394	0.075972	-0.0153042	0.180138	0.110173	0.0402287	0.304751	0.105104	0.111706	0.0342171
B3GLCT	grey	grey	0.157038	0.156977	0.0917063	0.0374097	0.0448069	0.138046	-0.00539104	0.121176	0.12172	0.0395766	0.0796223
FRY	grey	grey	0.359333	0.289418	0.146346	0.189886	-0.0531192	0.213804	-0.107446	0.170016	0.317243	0.328392	0.179814
N4BP2L1	neur.M1	turquoise	0.224649	0.200574	0.133223	0.0549206	0.0242567	0.199899	-0.0292209	0.144745	0.220538	0.116422	0.156961
N4BP2L2	neur.M8	brown	0.301701	0.317246	0.228149	0.230166	-0.00659614	0.217543	-0.071524	0.137769	0.431116	0.302469	0.259186
PDS5B	grey	grey	0.253536	0.240352	0.0899093	0.162819	0.0137023	0.155382	-0.0841408	0.190006	0.241236	0.23825	0.188759
STARD13	neur.M10	pink	0.0816013	0.114776	0.0609031	0.174831	-0.0584665	0.206069	-0.0808207	0.0354753	0.138829	0.0657814	0.257585
STARD13-AS	grey	grey	-0.0597979	0.000136937	0.0327492	-0.0209612	0.0739396	-0.0421983	0.155584	-0.0206071	-0.0573008	-0.0548737	-0.0412493
RFC3	neur.M8	brown	0.129515	0.130358	0.109588	0.0326836	-0.00802089	0.0942299	-0.00879877	0.0494271	0.178153	0.0892566	0.0795809
NBEA	neur.M10	pink	0.385575	0.401695	0.166141	0.420639	-0.131578	0.438855	-0.268117	0.181005	0.503755	0.389693	0.569415
DCLK1	neur.M1	turquoise	0.508633	0.368016	0.259921	0.144733	-0.0565912	0.471628	-0.0889466	0.248878	0.438274	0.276127	0.408539
SPART	neur.M3	blue	0.116328	0.193184	0.0860168	0.186451	0.0302114	0.115376	-0.0393277	0.0993341	0.179563	0.150527	0.170984
RFXAP	grey	grey	0.127654	0.203524	0.117476	0.102657	0.0487619	0.093392	0.0173629	0.0942096	0.132948	0.110492	0.107444
SMAD9	neur.M3	blue	-0.0440124	0.100801	0.0269183	0.17322	0.0210675	-0.0331353	-0.0222697	-0.00873853	0.0642198	0.0890804	0.0624448
ALG5	grey	grey	0.0837071	0.165381	0.123871	0.0873192	0.0350506	0.058982	0.0209812	0.0536755	0.118614	0.0877859	0.0704549
EXOSC8	grey	grey	0.0268567	0.0991481	0.0837897	0.0437318	0.0640158	0.0208486	0.0363235	0.044514	0.0536348	0.0272557	0.0265297
SUPT20H	grey	grey	0.125888	0.207505	0.123156	0.142116	0.0345134	0.112197	-0.0300696	0.105882	0.184341	0.127325	0.144785
TRPC4	neur.M3	blue	-0.10073	0.128953	0.0292336	0.42527	-0.0451022	-0.0907493	-0.0743059	-0.0898413	0.147537	0.265369	0.18666
LINC00571	grey	grey	0.0569161	0.121871	0.0763204	0.119639	-0.00195836	0.0367407	-0.0168243	0.0196931	0.112935	0.111576	0.0817094
UFM1	grey	grey	0.103216	0.22204	0.15152	0.119598	0.0903845	0.0823816	0.0045655	0.131529	0.157586	0.103964	0.106682
PROSER1	grey	grey	0.103838	0.160932	0.129822	0.0529224	0.0531674	0.0734673	0.0354661	0.0789856	0.105203	0.0731847	0.0604623
NHLRC3	grey	grey	0.0660584	0.190978	0.171194	0.122132	0.0832026	0.089795	0.0459453	0.0763816	0.147255	0.0689706	0.115238
LHFPL6	neur.M5	green	0.296819	0.169248	0.124935	-0.063726	-0.028961	0.521356	-0.00115678	0.195762	0.119189	-0.105861	0.322374
COG6	neur.M1	turquoise	0.284007	0.205161	0.136062	0.0947498	-0.026176	0.158078	-0.0410775	0.121083	0.273376	0.221295	0.132545
LINC00598	grey	grey	-0.0016891	0.0411875	0.0115072	0.0584313	-0.00806442	0.00969151	-0.0248146	-0.0069052	0.0609963	0.0381118	0.0177341
FOXO1	neur.M3	blue	-0.0438852	0.0571726	-0.00148877	0.123732	-0.00173765	0.0188317	-0.0531135	-0.00806888	0.0563823	0.0398541	0.0485768
MRPS31	grey	grey	0.0338474	0.154494	0.105638	0.108147	0.0880429	0.0368197	0.0599043	0.0558049	0.0956957	0.0618941	0.0775097
ELF1	grey	grey	0.0576035	0.0774694	0.0434897	0.0329184	0.013379	0.00527199	-0.00464118	0.0312535	0.062903	0.0635004	0.00677987
WBP4	grey	grey	0.0684034	0.157036	0.146754	0.0224972	0.140062	0.0166647	0.0900225	0.0984503	0.0821447	0.046184	0.00303856
KBTBD6	grey	grey	0.0205631	0.169506	0.101167	0.0865155	0.127406	0.0319149	0.0202377	0.13667	0.0514446	0.0332907	0.058649
NAA16	neur.M3	blue	0.119397	0.195506	0.088206	0.190969	-0.0005597	0.112738	-0.0604575	0.0824536	0.197588	0.151638	0.166497
RGCC	grey	grey	0.0140018	0.0277519	0.0317421	-0.011605	0.0317421	-0.0210486	0.0191403	0.0177648	0.00784942	0.0068263	-0.027096
VWA8	neur.M3	blue	0.149236	0.239698	0.0835967	0.31244	-0.0393607	0.165375	-0.102517	0.0798807	0.25961	0.238103	0.275768
DGKH	neur.M5	green	0.184149	0.171908	0.128498	0.0531137	0.0277726	0.209192	0.0116415	0.121393	0.167483	0.0530274	0.150821
AKAP11	grey	grey	0.249895	0.250035	0.0908692	0.0884221	0.0942041	0.155062	-0.0632748	0.272304	0.213945	0.166385	0.125511
DNAJC15	grey	grey	0.0853168	0.200638	0.134859	0.11639	0.0985695	0.0931623	0.0262865	0.115332	0.118542	0.0839936	0.1197
ENOX1	grey	grey	0.282785	0.266256	0.165427	0.290242	-0.0854557	0.211047	-0.09227	0.0596723	0.345124	0.374643	0.310746
CCDC122	grey	grey	0.034637	0.095391	0.100132	0.0755207	0.0134304	0.0130012	0.0209461	0.0022469	0.0923982	0.0767581	0.0403395
SERP2	grey	grey	0.0959192	0.198672	0.153502	0.040958	0.1666	0.0679802	0.0943723	0.150958	0.0817416	0.0394833	0.0448531
TSC22D1	grey	grey	0.296715	0.288547	0.180126	0.122102	0.123878	0.231591	0.0525796	0.266843	0.214332	0.189191	0.197605
LINC00407	neur.M1	turquoise	0.164653	0.153979	0.134262	0.0405022	-0.0105287	0.0976414	-0.00484901	0.0598904	0.147518	0.109278	0.0743116
NUFIP1	grey	grey	0.110361	0.156129	0.135519	0.0550262	0.0410228	0.0683917	0.027188	0.0688182	0.115427	0.0897374	0.0611112
GPALPP1	grey	grey	0.19775	0.20125	0.152447	0.0806299	0.0485836	0.116607	0.0149173	0.132005	0.212858	0.150797	0.0998902
GTF2F2	grey	grey	0.0782803	0.155231	0.114842	0.114104	0.0272162	0.0537642	-0.00824198	0.0520507	0.120496	0.106576	0.0833191
TPT1	grey	grey	0.0977341	0.177933	0.127749	-0.0093983	0.291923	0.0423002	0.0823897	0.224589	0.0633665	0.0230385	0.0110935
TPT1-AS1	grey	grey	0.191769	0.176177	0.129341	0.107877	-0.0182207	0.0999088	-0.049014	0.07609	0.227909	0.180815	0.110773
COG3	grey	grey	0.15172	0.204812	0.15094	0.0776352	0.046239	0.109531	0.00996952	0.102242	0.161549	0.109582	0.0983075
ZC3H13	grey	grey	0.173325	0.195493	0.136323	0.149184	0.0129406	0.123834	-0.061776	0.0901547	0.252301	0.182112	0.151649
CPB2-AS1	neur.M3	blue	0.0256304	0.13518	0.0789359	0.135417	0.0345517	0.0577983	-0.00467893	0.0395807	0.0973414	0.0700414	0.105935
LRRC63	neur.M3	blue	-0.0515369	0.0352227	0.00477481	0.11122	-0.0027746	-0.0399344	-0.0144149	-0.0317953	0.0301843	0.0483053	0.0296117
LRCH1	neur.M3	blue	0.086045	0.186622	0.0603631	0.281431	-0.0438869	0.105234	-0.0833689	0.056291	0.191268	0.200841	0.234039
ESD	grey	grey	0.0840867	0.169263	0.134285	0.050017	0.0983644	0.0845417	0.0339528	0.102152	0.0994543	0.0440485	0.0706218
HTR2A	neur.M1	turquoise	0.306877	0.19551	0.144578	-0.0879643	0.0597526	0.333496	0.0471854	0.23813	0.137134	0.00204151	0.175411
SUCLA2	grey	grey	0.100839	0.190216	0.132307	0.0955405	0.0918487	0.1779	0.0436562	0.111855	0.140888	0.0303967	0.166357
MED4	grey	grey	0.164833	0.201323	0.125636	0.0648362	0.0523586	0.134193	0.0070161	0.123451	0.161236	0.0916504	0.10775
ITM2B	grey	grey	0.0984488	0.228389	0.113224	0.0956694	0.250246	0.149631	0.0487086	0.285184	0.087436	0.0285264	0.135089
RB1	grey	grey	0.165284	0.176944	0.120448	0.137119	-0.00253809	0.190492	-0.0183855	0.0818625	0.19977	0.131227	0.19573
FNDC3A	neur.M9	black	0.160505	0.187448	0.114448	0.18806	0.0078151	0.0156791	-0.0225478	0.0605975	0.248988	0.28546	0.0902675
CDADC1	grey	grey	0.0484689	0.147356	0.114064	0.0998531	0.0522622	0.0438216	0.0180665	0.0609877	0.0957868	0.0721204	0.0792221
CAB39L	grey	grey	0.132724	0.175968	0.0866696	0.0688499	0.0757449	0.0960645	0.0216622	0.124524	0.136509	0.0884437	0.0761209
SETDB2	grey	grey	0.147362	0.197664	0.1427	0.0723786	0.0412495	0.114507	0.0158257	0.105762	0.163083	0.0901843	0.0970968
PHF11	grey	grey	0.0448115	0.111353	0.0989589	0.0372915	0.0495408	0.0649997	0.0439524	0.0541843	0.0592294	0.0142071	0.0545474
RCBTB1	grey	grey	0.0643413	0.140892	0.104442	0.0670871	0.0453874	0.0751469	0.0084468	0.0647339	0.0835082	0.0410249	0.075786
KPNA3	grey	grey	0.180352	0.192795	0.142009	0.0794897	0.0594472	0.146027	0.0185176	0.137973	0.175411	0.111318	0.126424
SPRYD7	grey	grey	0.105939	0.156747	0.136801	0.0116408	0.0885085	0.0423761	0.0720429	0.101763	0.0865706	0.0579801	0.0139254
DLEU2	neur.M1	turquoise	0.281495	0.143108	0.104797	-0.0165655	0.0016138	0.0288695	0.0130149	0.107698	0.173754	0.240013	-0.0127086
TRIM13	grey	grey	0.0831111	0.154483	0.139638	0.0116483	0.14107	0.0404848	0.14392	0.128161	0.0451493	0.0271997	0.0201647
DLEU1	neur.M6	purple	0.022389	0.0217523	0.0882856	-0.0910955	0.110847	-0.0568736	0.236199	0.0187591	-0.0303627	-0.0210054	-0.0962247
DLEU7	neur.M3	blue	0.0716546	0.147536	0.11408	0.148746	-0.00257064	0.0419365	-0.0158519	0.0211312	0.148924	0.143157	0.104395
RNASEH2B	grey	grey	0.146707	0.179429	0.125881	0.0818831	0.0295645	0.0954636	-0.0158783	0.0922191	0.177449	0.122923	0.0921282
FAM124A	neur.M1	turquoise	0.173666	0.135513	0.10582	-0.0228579	0.0203686	0.0497378	0.00283028	0.0841129	0.122177	0.109443	0.00411208
INTS6	neur.M1	turquoise	0.236818	0.194376	0.136199	0.071274	0.0297605	0.123586	0.0112113	0.131487	0.181218	0.181249	0.0974181
INTS6-AS1	grey	grey	0.0897668	0.15189	0.114116	0.0704668	0.0257703	0.0820269	0.02559	0.0646052	0.0936133	0.0616624	0.0849759
WDFY2	neur.M9	black	0.142528	0.130231	0.0886483	0.0664546	0.000224693	0.0181858	-0.0320108	0.0468704	0.177852	0.165333	0.0273752
ATP7B	grey	grey	0.127418	0.155903	0.118376	0.0803605	-0.00146965	0.00955414	-0.00541575	0.0386755	0.157384	0.163857	0.0200317
NEK3	neur.M3	blue	-0.0312941	0.0193065	0.0126114	0.0411207	0.0102919	-0.0258249	-0.0128865	-0.016033	0.0197509	0.0190809	0.00217284
VPS36	grey	grey	0.142158	0.193949	0.134477	0.0798752	0.0873239	0.106146	0.0406595	0.129057	0.156268	0.0958325	0.0999648
SUGT1	grey	grey	0.12075	0.19276	0.0715552	0.0976666	0.0938744	0.0943655	0.00295498	0.162982	0.102332	0.0969594	0.105654
PCDH17	grey	grey	0.214308	0.174343	0.152621	0.0448516	0.0547926	0.120191	0.000921377	0.125278	0.189416	0.145271	0.117882
TDRD3	neur.M3	blue	0.0945967	0.180395	0.106381	0.23148	-0.0119341	0.106316	-0.056257	0.0402673	0.221236	0.175222	0.197023
PCDH9	neur.M1	turquoise	0.620546	0.370921	0.288629	0.0368283	-0.0775315	0.527456	-0.05884	0.271236	0.438144	0.248802	0.362217
PCDH9-AS2	neur.M6	purple	-0.099544	-0.109374	0.0533473	-0.260226	0.248072	-0.10456	0.554339	-0.0223954	-0.225872	-0.243899	-0.218427
PCDH9-AS4	neur.M6	purple	-0.0414409	-0.0128283	0.0589125	-0.0971171	0.119727	-0.0514618	0.293467	-0.00901005	-0.0807337	-0.0924365	-0.0976092
KLHL1	grey	grey	0.0437682	0.0615748	0.0351812	0.0632429	0.027231	0.0313891	-0.00166874	0.0204879	0.0720402	0.070634	0.0273516
DACH1	neur.M5	green	0.184818	0.132172	0.0878092	-0.00497023	0.0224288	0.359141	-0.0138324	0.155681	0.0857184	-0.0900686	0.205542
DIS3	grey	grey	0.0850269	0.196821	0.135835	0.105809	0.0801454	0.075438	0.0175006	0.0921642	0.129921	0.0855031	0.0910597
PIBF1	grey	grey	0.160881	0.167202	0.10916	0.142402	-0.0120944	0.153769	-0.033211	0.0626812	0.211621	0.154056	0.174539
KLF12	neur.M3	blue	-0.0485774	0.133995	0.0130154	0.401751	-0.0867633	0.131197	-0.110759	-0.0399097	0.131105	0.164802	0.334878
TBC1D4	neur.M3	blue	-0.0217292	0.186949	0.0591532	0.387054	-0.0203625	0.0577734	-0.09665	0.00742357	0.18633	0.201122	0.247932
COMMD6	grey	grey	-0.00081603	0.119719	0.129059	0.0376986	0.143338	0.0121481	0.111498	0.0587446	0.0338724	-0.00502751	0.0200497
UCHL3	grey	grey	0.0933356	0.161647	0.133745	0.0607909	0.0593301	0.0739882	0.0519125	0.0618496	0.112662	0.0680722	0.0710513
LMO7	neur.M1	turquoise	0.33485	0.204608	0.128775	0.0352635	-0.0174639	0.197382	-0.0289795	0.144308	0.27497	0.19639	0.152819
CLN5	grey	grey	0.0142787	0.117015	0.130219	0.0518926	0.0918574	0.0113605	0.114626	0.0386285	0.0460708	0.0266562	0.0228925
FBXL3	grey	grey	0.122922	0.194279	0.119987	0.0660461	0.0831648	0.10023	0.0322689	0.142819	0.112084	0.0707301	0.0870891
MYCBP2-AS1	neur.M6	purple	-0.0960162	-0.013736	0.0613261	-0.108258	0.207929	-0.0921723	0.411569	-0.0071568	-0.128954	-0.131094	-0.132667
MYCBP2	grey	grey	0.358515	0.353047	0.161426	0.2802	-0.0273211	0.290673	-0.141556	0.215958	0.41595	0.344567	0.323087
SLAIN1	neur.M3	blue	0.106463	0.142755	0.102639	0.175792	-0.0308242	-0.00125861	-0.0710267	0.0202921	0.214829	0.232907	0.0759752
EDNRB	grey	grey	0.035713	0.0315407	0.0100844	0.0168916	-0.00258104	0.011924	-0.013787	0.0201088	0.0269834	0.0343926	0.00603148
OBI1-AS1	grey	grey	0.0137876	-0.00458699	0.00806448	-0.0288388	-0.00715155	-0.00733171	0.0195755	-0.0122619	-0.00245697	-0.00368524	-0.024783
OBI1	grey	grey	0.127625	0.197842	0.130609	0.0662737	0.0705546	0.0966749	0.00166482	0.12852	0.126249	0.0810571	0.0879115
RBM26	neur.M1	turquoise	0.405527	0.291826	0.194935	0.0806522	-0.00597155	0.267588	-0.0507815	0.22423	0.32618	0.246107	0.195533
NDFIP2	neur.M1	turquoise	0.460625	0.230608	0.153687	-0.135449	0.0713206	0.254557	0.0369843	0.303713	0.206437	0.141645	0.0785184
SPRY2	neur.M2	yellow	0.0816437	0.170452	0.20507	0.0437672	0.106581	0.0804765	0.0759529	0.103408	0.0843622	0.0259537	0.0720473
SLITRK1	grey	grey	0.122002	0.170519	0.136281	0.00519231	0.100456	0.0661449	0.0490746	0.142011	0.0751543	0.0485948	0.0251881
MIR4500HG	neur.M1	turquoise	0.296873	0.174521	0.14966	0.0475097	-0.049061	0.176955	-0.0168003	0.0962281	0.229647	0.186959	0.107567
SLITRK5	neur.M1	turquoise	0.358315	0.250378	0.10588	0.0890367	-0.00365992	0.130304	-0.0629997	0.213001	0.257159	0.281318	0.109892
GPC5	grey	grey	0.156074	0.0831173	0.0124429	0.00681708	-0.0200061	0.110753	-0.0776098	0.0631423	0.145779	0.0959839	0.0953836
GPC6	neur.M9	black	0.238312	0.0953059	0.118532	0.0805449	-0.101047	0.0514548	-0.0228471	0.00452733	0.195273	0.323028	0.0978201
GPR180	neur.M1	turquoise	0.206678	0.217996	0.161622	0.0568851	0.0530177	0.164386	0.0251546	0.154673	0.162131	0.0998524	0.127519
ABCC4	grey	grey	0.0732586	0.103095	0.0937821	0.0456525	-0.0047637	0.0661787	-0.000216014	0.0222351	0.104736	0.0550641	0.0807778
CLDN10	grey	grey	-0.019314	0.0286015	0.0120318	0.0398928	0.0134293	-0.0109782	-0.00771607	-0.00261359	0.016771	0.0169241	0.0153322
DZIP1	neur.M3	blue	0.149624	0.205337	0.0879373	0.223366	-0.0215712	0.125904	-0.0843023	0.0836553	0.239457	0.199291	0.201875
DNAJC3	grey	grey	0.0691058	0.160428	0.112192	0.111399	0.0411582	0.0468195	0.0178443	0.0518111	0.118238	0.0911422	0.0768569
UGGT2	neur.M1	turquoise	0.3227	0.213003	0.152307	0.0914395	-0.0501776	0.190616	-0.0636575	0.0967122	0.316193	0.252592	0.164765
HS6ST3	neur.M1	turquoise	0.450422	0.101369	0.139463	-0.0792138	-0.129192	-0.0617474	0.0519103	0.0182678	0.213081	0.446283	-0.0865932
MBNL2	neur.M1	turquoise	0.551099	0.242963	0.116885	-0.147508	-0.00628468	0.309969	-0.0302359	0.300997	0.243026	0.193154	0.124277
RAP2A	neur.M1	turquoise	0.316316	0.249348	0.184148	-0.0295505	0.111942	0.224931	0.0293443	0.296474	0.176053	0.0908026	0.122465
IPO5	neur.M1	turquoise	0.224797	0.191024	0.126	0.0158583	0.0841761	0.0241296	0.0277271	0.163791	0.168757	0.190165	-0.00494231
FARP1	neur.M3	blue	0.0452552	0.185119	0.0818572	0.280837	-0.017584	0.200858	-0.104031	0.0623688	0.205216	0.10953	0.307586
STK24	grey	grey	0.130612	0.19592	0.129988	0.0795829	0.0757099	0.0784352	0.0202168	0.125235	0.116671	0.103201	0.080987
DOCK9	neur.M3	blue	0.0924064	0.171107	0.0792065	0.287452	-0.053058	0.0448508	-0.0785226	0.00918958	0.214556	0.261432	0.13894
UBAC2	grey	grey	0.160393	0.18161	0.108065	0.17218	-0.0243436	0.172547	-0.0341654	0.0621216	0.207537	0.15442	0.187441
TM9SF2	grey	grey	0.102186	0.209445	0.132826	0.120001	0.0980464	0.0709343	0.0120329	0.127685	0.154423	0.10839	0.0958434
CLYBL	grey	grey	0.0957652	0.136118	0.10536	0.0906979	0.000967577	0.0694738	-0.00562974	0.0308156	0.134299	0.101983	0.0864151
PCCA	neur.M3	blue	0.139372	0.185114	0.0922895	0.238274	-0.0590509	0.141995	-0.0859842	0.0317719	0.247074	0.209942	0.227486
TMTC4	neur.M3	blue	-0.0153866	0.0871377	0.0649232	0.0938859	0.0249282	0.0629057	-0.0303919	0.0232615	0.0730491	0.012857	0.0928164
NALCN	neur.M8	brown	0.290983	0.245641	0.124116	0.219323	-0.0874656	0.206494	-0.15632	0.0985681	0.373987	0.307929	0.249014
FGF14	neur.M3	blue	0.40132	0.446569	0.185832	0.53587	-0.157774	0.414297	-0.256523	0.166436	0.488015	0.489351	0.526992
TPP2	grey	grey	0.116222	0.182452	0.0907662	0.163061	0.00664962	0.138802	-0.0537848	0.0707316	0.197949	0.127958	0.173612
BIVM	grey	grey	0.0848383	0.201567	0.171455	0.126087	0.0591924	0.085359	0.0369455	0.0707075	0.143728	0.096232	0.111842
ERCC5	grey	grey	0.139909	0.191081	0.129913	0.105934	0.0208026	0.1037	-0.0166192	0.0777709	0.181987	0.124142	0.112484
EFNB2	neur.M1	turquoise	0.221515	0.217682	0.160871	0.0454556	0.0531674	0.201777	0.00411548	0.169983	0.156766	0.0846887	0.131603
ARGLU1	neur.M2	yellow	0.14333	0.149086	0.258931	-0.0436901	0.200507	0.0947231	0.281981	0.113324	0.131042	0.0158997	0.0163774
LINC00551	neur.M1	turquoise	0.269858	0.21331	0.130006	0.058323	-0.0219596	0.210329	-0.0348607	0.115443	0.207622	0.1484	0.158859
FAM155A	neur.M5	green	0.596494	0.448186	0.261804	0.321163	-0.181255	0.599104	-0.192923	0.234764	0.514015	0.420415	0.589609
LIG4	grey	grey	0.0740558	0.141129	0.120972	0.0565885	0.0528086	0.0554402	0.0217461	0.068857	0.0913968	0.0575705	0.0543005
ABHD13	grey	grey	0.159997	0.197731	0.110561	0.058735	0.050196	0.101104	0.000636396	0.14047	0.102035	0.100136	0.0831343
TNFSF13B	neur.M1	turquoise	0.219891	0.188047	0.102193	0.0555841	-0.0211747	0.147741	-0.0356578	0.117703	0.146827	0.127898	0.111637
MYO16	neur.M3	blue	-0.250245	0.09441	-0.000771123	0.589709	-0.0929604	-0.156912	-0.106668	-0.182724	0.152474	0.265567	0.161897
IRS2	neur.M1	turquoise	0.208965	0.207028	0.122529	0.0626045	0.0796432	0.0712409	-0.00684483	0.192156	0.148553	0.167357	0.0541779
COL4A2	neur.M3	blue	-0.00125586	0.119245	0.0831888	0.23614	-0.0425841	-0.0143035	-0.0170473	-0.0418925	0.126308	0.17113	0.075394
NAXD	grey	grey	0.110094	0.196005	0.17671	0.0708191	0.0646475	0.077057	0.0244598	0.0956006	0.124958	0.0850225	0.0757041
CARS2	grey	grey	0.138156	0.190761	0.144901	0.0770971	0.029931	0.0886088	-0.0103219	0.0853572	0.178559	0.112132	0.0766784
ANKRD10	neur.M1	turquoise	0.218094	0.19196	0.178531	0.0487	0.0544207	0.126368	0.0303608	0.135869	0.215501	0.146029	0.0726348
ARHGEF7	neur.M1	turquoise	0.348869	0.245351	0.134726	0.0979747	-0.021331	0.199932	-0.049121	0.183319	0.273929	0.254131	0.156165
SOX1-OT	neur.M3	blue	-0.164078	0.0936897	0.0222258	0.340941	0.0143344	-0.11431	-0.0496259	-0.0663522	0.0627924	0.138734	0.0585936
TUBGCP3	grey	grey	0.157548	0.186135	0.0994056	0.0974795	0.0261877	0.0806392	-0.0138254	0.0937434	0.180459	0.1514	0.0846413
ATP11A	neur.M1	turquoise	0.167833	0.147327	0.0962802	0.0322498	0.0242345	0.0288284	-0.00277328	0.0757248	0.152459	0.149495	0.0131099
MCF2L	grey	grey	0.123028	0.187389	0.138449	0.126017	0.0256529	0.122782	-0.0126411	0.0902229	0.165589	0.104062	0.146236
PCID2	neur.M1	turquoise	0.199632	0.203906	0.131174	0.0568384	0.0381623	0.0985921	0.0041965	0.12698	0.159547	0.138486	0.074858
CUL4A	grey	grey	0.131643	0.185611	0.146481	0.0941901	0.0372385	0.0961572	0.00811667	0.0883823	0.162894	0.111146	0.101982
LAMP1	grey	grey	0.105423	0.19201	0.170501	0.0349822	0.125139	0.0707879	0.0422735	0.150654	0.101893	0.0453217	0.0478804
DCUN1D2	grey	grey	0.175242	0.202248	0.137688	0.0937423	0.0116061	0.111284	-0.0368698	0.1041	0.185112	0.141235	0.10584
TMCO3	grey	grey	0.0992554	0.180803	0.141871	0.0976907	0.0312286	0.0796055	0.0048881	0.0669756	0.146347	0.0950776	0.0907993
TFDP1	grey	grey	0.0988758	0.172133	0.14058	0.0764887	0.0339417	0.0770047	0.0212035	0.0733822	0.107551	0.0774896	0.0839449
GAS6	grey	grey	0.0592532	0.211157	0.191881	0.144064	0.077651	0.0721025	0.0168258	0.0914679	0.131463	0.0842348	0.130919
RASA3	neur.M1	turquoise	0.218012	0.180648	0.150377	-0.0235118	0.0336035	0.086893	0.0273877	0.114317	0.135921	0.117195	0.0225543
CDC16	neur.M8	brown	0.128727	0.187954	0.152257	0.0906655	0.0341608	0.0969119	-0.0291814	0.0854963	0.207202	0.103317	0.0964963
UPF3A	neur.M3	blue	0.041758	0.16298	0.135431	0.172061	0.074049	0.0742676	0.0163336	0.0554631	0.168133	0.0960929	0.133048
TTC5	grey	grey	0.132674	0.196852	0.144506	0.0453121	0.0615818	0.0948453	0.0341651	0.111929	0.119037	0.0696493	0.0697576
CCNB1IP1	grey	grey	0.0466491	0.169453	0.160334	0.10397	0.0796377	0.0434155	0.0399544	0.0645594	0.094073	0.0706604	0.0813566
PARP2	grey	grey	0.0523317	0.147987	0.114176	0.0052146	0.125776	0.0363672	0.0789037	0.111008	0.0700456	0.00607309	0.0152743
OSGEP	neur.M2	yellow	0.0517028	0.158391	0.200056	0.0658562	0.0831167	0.0444933	0.0768761	0.0536301	0.106353	0.0519967	0.0511992
APEX1	grey	grey	0.0466064	0.149033	0.156379	0.0313457	0.126782	0.0339045	0.0971005	0.0865504	0.0566848	0.0228011	0.0237817
RNASE1	grey	grey	-0.0264723	-0.000978483	0.00170559	-0.000771629	0.00971787	-0.0170188	-0.0129228	-0.00731889	0.0045732	-0.0161717	-0.00434522
METTL17	grey	grey	0.0749847	0.143975	0.129669	0.0535488	0.054215	0.0623613	0.0273683	0.07402	0.0855368	0.05097	0.0637614
NDRG2	grey	grey	-0.0408673	0.0251819	0.0235686	0.0471535	0.0244824	-0.0299516	-0.0151949	-0.0115031	0.0128275	0.0102374	0.00738733
LINC00641	grey	grey	0.103775	0.208945	0.130066	0.0588175	0.129288	0.0666941	0.0327754	0.1806	0.0726439	0.0648767	0.0603777
HNRNPC	grey	grey	0.169536	0.201913	0.0964744	0.137282	0.05081	0.108472	-0.0393695	0.14576	0.197418	0.170051	0.123619
SUPT16H	grey	grey	0.0765036	0.207106	0.119214	0.0847267	0.126355	0.076038	0.0146238	0.157174	0.109564	0.0498745	0.085239
CHD8	grey	grey	0.139207	0.197108	0.143007	0.1084	0.0534808	0.0948617	0.00679741	0.103065	0.183612	0.123924	0.10378
RAB2B	grey	grey	0.0816562	0.165744	0.133706	0.0714116	0.0475799	0.054321	0.023414	0.0825314	0.095269	0.0724356	0.0587016
TOX4	grey	grey	0.0734403	0.178145	0.169878	0.0430993	0.118229	0.0561385	0.078243	0.0983783	0.0967923	0.0421583	0.0444221
METTL3	grey	grey	0.0432611	0.139179	0.142136	0.0447566	0.0796935	0.0324803	0.0713675	0.064351	0.0648315	0.0308219	0.034079
DAD1	grey	grey	0.046103	0.117727	0.0932868	0.00858145	0.105845	0.0343666	0.0596509	0.0913106	0.0385189	0.00647472	0.0162244
RBM23	grey	grey	0.0377224	0.14814	0.132065	0.0595172	0.0992871	0.0252173	0.0692779	0.0751389	0.0632187	0.0401186	0.0369526
PSMB5	grey	grey	0.0732585	0.182293	0.125786	0.0231732	0.173278	0.0441463	0.0634916	0.164471	0.0630976	0.0186925	0.0281242
ACIN1	grey	grey	0.124588	0.1981	0.131691	0.13134	0.0291648	0.0987079	-0.0542376	0.126054	0.173503	0.12086	0.128627
SLC7A8	neur.M3	blue	0.00467158	0.195188	0.117088	0.261115	0.0307853	0.0347123	-0.0101722	0.0363656	0.131691	0.131502	0.14007
PPP1R3E	grey	grey	0.0519394	0.171384	0.171174	0.0940623	0.0745485	0.050413	0.0451599	0.0616024	0.123181	0.0583812	0.0714735
BCL2L2	grey	grey	0.0660499	0.189099	0.152661	0.0377924	0.148511	0.0632038	0.0736173	0.16686	0.0677342	0.0109885	0.0448
BCL2L2-PABPN1	grey	grey	0.098239	0.159972	0.0877369	0.113013	-0.000387729	0.0564828	-0.0227991	0.0576016	0.118518	0.118689	0.0793935
PABPN1	neur.M8	brown	0.169834	0.215218	0.24054	0.118846	0.0384919	0.046825	-0.0494919	0.112525	0.260331	0.191714	0.0758682
SLC22A17	neur.M4	red	0.0524659	0.197021	0.167037	0.0495787	0.291814	-0.00389231	0.124642	0.260047	0.0436557	0.0348985	0.00340357
CMTM5	grey	grey	-0.0124433	0.00370226	0.00429093	-0.00855162	0.012466	-0.0041907	-0.00722775	0.00403686	-0.00341919	-0.0157939	-0.00574131
ZFHX2-AS1	neur.M3	blue	-0.0306514	0.0818881	0.0729796	0.107542	0.0536998	-0.0561098	0.0749918	-0.0207743	0.0437	0.0733004	0.00624455
ZFHX2	grey	grey	0.133422	0.179593	0.162853	0.022922	0.0720573	0.119498	0.0602055	0.109757	0.0935946	0.0327708	0.0748878
AP1G2	neur.M1	turquoise	0.215572	0.237666	0.234561	0.0459279	0.0345427	0.112219	-0.0270218	0.150261	0.211696	0.125212	0.0786217
JPH4	neur.M1	turquoise	0.259427	0.193052	0.122075	0.0395719	0.0356125	0.130122	0.01501	0.177205	0.177579	0.155945	0.0843449
DHRS4-AS1	grey	grey	0.0258512	0.108247	0.112632	0.0374327	0.0775998	0.0255091	0.0734964	0.0469574	0.0475559	0.0229284	0.0267481
CPNE6	grey	grey	0.0203263	0.150598	0.151759	0.130413	0.0572584	0.0118982	0.00138423	0.0449014	0.109703	0.0947949	0.057315
CHMP4A	neur.M2	yellow	0.0551862	0.144894	0.193757	0.0350341	0.109516	0.0552341	0.115139	0.0643411	0.069836	0.0205082	0.0438363
NEDD8	neur.M4	red	0.022448	0.154287	0.148121	-0.00764226	0.267488	0.0201677	0.134874	0.158889	0.0218586	-0.0365493	-0.00472395
SDR39U1	grey	grey	0.0612568	0.142195	0.148098	0.0384838	0.0905806	0.0383525	0.0554928	0.0879147	0.0633193	0.0405637	0.0356628
STXBP6	neur.M9	black	0.163674	0.114379	0.0297855	0.151098	-0.0278053	-0.172269	-0.0515516	0.0287877	0.150114	0.432718	-0.0212165
LINC02306	neur.M1	turquoise	0.446303	0.107344	0.109055	-0.232631	0.00680618	-0.0652687	0.101416	0.156808	0.134603	0.312119	-0.222857
NOVA1	neur.M1	turquoise	0.447508	0.316136	0.244097	-0.0462246	0.120212	0.338181	0.0872009	0.341295	0.236008	0.149205	0.189621
FOXG1-AS1	neur.M3	blue	0.0394662	0.127741	0.0840605	0.10625	0.0150495	0.0534892	-0.0084013	0.0265452	0.0963253	0.0613356	0.0746552
FOXG1	grey	grey	0.0824438	0.202771	0.133618	0.0667937	0.163207	0.0317243	0.0522703	0.186225	0.0967676	0.0630237	0.0320745
LINC01551	grey	grey	0.164962	0.205178	0.116086	0.119938	0.0287499	0.101796	-0.0177369	0.0949956	0.201957	0.157915	0.120646
PRKD1	neur.M9	black	0.170861	0.163253	0.0665322	0.198296	-0.0306934	0.0242876	-0.0567639	0.0605009	0.17728	0.280529	0.0862822
G2E3	grey	grey	0.176254	0.195955	0.103766	0.0696007	0.0481365	0.122426	-0.00277182	0.144673	0.16888	0.11414	0.109476
SCFD1	neur.M8	brown	0.205041	0.209925	0.166689	0.115429	0.043033	0.151126	-0.00058099	0.119663	0.25966	0.172178	0.14646
STRN3	neur.M3	blue	0.156351	0.199138	0.106396	0.20318	-0.0251432	0.14612	-0.0646734	0.0747707	0.240544	0.190358	0.195141
AP4S1	grey	grey	0.170335	0.191846	0.10616	0.0825747	0.0317221	0.0967614	-0.016086	0.114363	0.164018	0.141516	0.0945342
HECTD1	grey	grey	0.128889	0.220094	0.120557	0.149945	0.107106	0.105858	0.00884347	0.161557	0.180656	0.132049	0.136673
HEATR5A	neur.M3	blue	0.0585193	0.164838	0.119178	0.138084	0.0286408	0.0630789	-0.0130714	0.0486202	0.156405	0.0989333	0.106184
DTD2	grey	grey	0.0268927	0.123845	0.0782367	0.0870265	0.0532964	0.0515196	0.0216562	0.052939	0.0604451	0.0374324	0.0757764
NUBPL	neur.M3	blue	0.0313895	0.14782	0.0802358	0.20757	0.00522945	0.102222	-0.041658	0.026705	0.183702	0.108949	0.176018
ARHGAP5	neur.M3	blue	0.0105838	0.203563	0.0643667	0.302806	0.0591194	0.05213	-0.085398	0.095817	0.172062	0.165037	0.18345
AKAP6	neur.M3	blue	0.247119	0.333919	0.160822	0.416291	-0.0872217	0.335456	-0.169521	0.113692	0.386795	0.308425	0.427193
NPAS3	neur.M3	blue	-0.174444	0.0514567	-0.0241716	0.431139	-0.101387	-0.131171	-0.201972	-0.154613	0.135893	0.266294	0.173229
EGLN3	grey	grey	0.0265219	0.0924462	0.072106	0.0824962	0.00796343	0.0605664	0.00248365	0.0138748	0.0697704	0.0370995	0.0821759
EAPP	grey	grey	0.069036	0.173339	0.147046	0.0415834	0.124327	0.0563693	0.0670268	0.10568	0.0869688	0.0362398	0.0440937
SNX6	neur.M3	blue	0.0594785	0.173625	0.122658	0.141178	0.0475455	0.0653968	-0.00594037	0.0546754	0.160902	0.0959953	0.111947
CFL2	grey	grey	-0.0118208	0.123657	0.0921487	0.0563634	0.14264	0.0199174	0.0621172	0.0919114	0.0242935	-0.00743859	0.0354855
BAZ1A	grey	grey	0.053915	0.104517	0.0905185	0.0384283	0.038937	0.0200819	0.0433852	0.0329999	0.0707576	0.0502481	0.0215241
SRP54	grey	grey	0.0719883	0.176213	0.151312	0.0834876	0.0779226	0.0776164	0.0360812	0.0817074	0.134885	0.0590757	0.0887958
FAM177A1	neur.M3	blue	0.023051	0.168725	0.11444	0.12379	0.0847222	0.0548245	0.0349559	0.0632934	0.092178	0.0516487	0.0963016
PPP2R3C	grey	grey	0.0268533	0.146044	0.13163	0.0699611	0.0997061	0.0448436	0.0884394	0.0494344	0.0679981	0.0229458	0.0553135
PRORP	grey	grey	0.118438	0.186288	0.117972	0.125791	0.0195079	0.132606	0.00101612	0.0731465	0.15152	0.0988747	0.15296
PSMA6	grey	grey	0.110382	0.197121	0.140382	0.0711158	0.0885687	0.11737	0.0290246	0.111745	0.127754	0.0505288	0.10788
NFKBIA	grey	grey	0.060868	0.148505	0.0815907	0.0172516	0.123401	0.0884021	0.0355256	0.146723	0.0357866	-0.0225753	0.0680292
RALGAPA1	neur.M3	blue	0.18287	0.249982	0.127794	0.262344	-0.0184812	0.193954	-0.110518	0.10854	0.303572	0.225962	0.267238
BRMS1L	grey	grey	0.0909358	0.185662	0.131367	0.101601	0.0581622	0.0777212	0.0273888	0.0852291	0.114392	0.0843186	0.0919529
LINC00609	grey	grey	0.0257535	0.0642042	0.0190418	0.0575505	-0.00207504	0.0208737	-0.0170175	0.0101482	0.0352285	0.0429508	0.0425736
MBIP	grey	grey	0.07587	0.192231	0.143184	0.10339	0.0842282	0.0706513	0.0302488	0.0889025	0.110024	0.0809639	0.0899257
MIPOL1	grey	grey	0.244024	0.210625	0.0827237	0.165285	-0.0574051	0.225058	-0.0831382	0.0998758	0.245206	0.195231	0.228102
TTC6	neur.M1	turquoise	0.322998	0.0896099	0.117957	-0.130764	-0.0314784	-0.0477713	0.038416	0.0654652	0.190288	0.257736	-0.143038
LINC00639	grey	grey	-0.0177756	-0.0147757	-0.00724377	-0.0190487	-0.00557831	-0.0251328	-0.00143799	-0.0233524	0.00136615	-0.0103328	-0.0293888
SEC23A	grey	grey	0.107009	0.195248	0.11333	0.116131	0.0886259	0.0829742	0.0250815	0.129508	0.147842	0.10341	0.109676
TRAPPC6B	grey	grey	0.122682	0.20519	0.124528	0.118239	0.0564865	0.0990051	-0.0020922	0.113913	0.157986	0.111333	0.115492
PNN	neur.M2	yellow	0.0578778	0.158086	0.180591	0.0732094	0.113567	0.0200663	0.0872769	0.0594435	0.147333	0.0744926	0.0397788
MIA2	neur.M1	turquoise	0.213673	0.183181	0.128097	0.0524842	0.0347823	0.123016	0.0201192	0.115813	0.198372	0.128948	0.0851075
FBXO33	neur.M1	turquoise	0.268826	0.207672	0.151091	0.00211188	0.053642	0.145135	0.0187772	0.167762	0.189055	0.145163	0.0719869
LRFN5	neur.M1	turquoise	0.590832	0.336667	0.188677	0.0671255	-0.130365	0.471719	-0.120474	0.25708	0.383601	0.323264	0.345907
KLHL28	grey	grey	0.048987	0.132554	0.140056	0.0111183	0.145868	0.0294756	0.183479	0.0909534	0.0468385	0.00501889	0.0120384
TOGARAM1	grey	grey	0.192878	0.199246	0.130885	0.091329	0.0448645	0.140422	-0.0042857	0.13392	0.203786	0.140098	0.133081
PRPF39	grey	grey	0.135894	0.193109	0.140725	0.0928709	0.0203167	0.112552	-0.0091111	0.0825215	0.177656	0.106722	0.116075
FKBP3	grey	grey	0.184043	0.227764	0.146907	0.0770912	0.0903007	0.13982	0.00599764	0.170258	0.180848	0.101025	0.128066
FANCM	grey	grey	0.123935	0.141603	0.111684	0.0464759	0.000169639	0.0759821	-0.0129475	0.0590352	0.140948	0.0932714	0.0605235
MIS18BP1	neur.M1	turquoise	0.26783	0.174562	0.139462	-0.0768742	0.0358561	0.100996	0.0276769	0.137649	0.167737	0.113934	-7.65119e-05
MDGA2	neur.M10	pink	0.347006	0.408966	0.239615	0.405031	-0.0966223	0.551931	-0.173841	0.188226	0.440703	0.246617	0.654888
RPS29	neur.M4	red	-0.026971	0.0926492	0.056936	-0.013918	0.276353	-0.0312561	0.149866	0.0942428	-0.0303086	-0.0493562	-0.0387845
RPL36AL	grey	grey	-0.000971947	0.102529	0.134778	-0.0343064	0.260082	-0.0134253	0.166995	0.0844199	-0.00526026	-0.039752	-0.0414633
POLE2	grey	grey	-0.00604773	0.0786186	0.0912216	-0.00738986	0.119737	-0.0130861	0.150795	0.0435635	-0.00708299	-0.0275705	-0.0256764
KLHDC1	grey	grey	0.0869181	0.174411	0.112682	0.134466	0.0391687	0.0726055	-0.00892878	0.0647132	0.189446	0.119425	0.106406
KLHDC2	grey	grey	0.0334096	0.169648	0.119102	0.04722	0.17534	0.0374428	0.101249	0.147672	0.0593031	0.00147387	0.0367887
NEMF	neur.M8	brown	0.160281	0.190329	0.114474	0.125843	0.0269234	0.106947	-0.0497341	0.106842	0.246733	0.157508	0.126308
VCPKMT	grey	grey	0.0829627	0.139096	0.106959	0.0354987	0.0589532	0.0482656	0.0347528	0.0848398	0.0689042	0.0525923	0.0409509
SOS2	neur.M3	blue	0.0888537	0.17823	0.101915	0.189439	0.0139582	0.104747	-0.0411785	0.0663937	0.188744	0.138153	0.156823
L2HGDH	grey	grey	0.110263	0.175159	0.116194	0.146319	-0.00504881	0.0923971	-0.0291409	0.0556431	0.184273	0.1287	0.126663
DMAC2L	grey	grey	0.0379488	0.131773	0.116121	0.0645812	0.070244	0.0229448	0.0592277	0.0465887	0.078837	0.0506266	0.0391897
CDKL1	neur.M1	turquoise	0.24515	0.139205	0.0813666	-0.0102711	-0.0141079	0.09981	0.00997839	0.110297	0.155516	0.139125	0.0381558
MAP4K5	grey	grey	0.172766	0.155865	0.0835724	0.105905	-0.00932071	0.103131	-0.0334924	0.0849976	0.196451	0.169797	0.116941
ATL1	neur.M1	turquoise	0.283829	0.206918	0.13778	-0.00354926	0.105016	0.187352	0.0454821	0.242491	0.172558	0.120157	0.108462
SAV1	grey	grey	0.0564297	0.123602	0.0829043	0.0494284	0.0585946	0.0335811	0.0282401	0.0838741	0.0552231	0.051322	0.041555
NIN	neur.M1	turquoise	0.489752	0.206972	0.159506	-0.0676354	-0.0420871	0.204576	0.0090279	0.18701	0.281661	0.269356	0.0812107
PYGL	grey	grey	0.109913	0.100056	0.0442621	0.00372439	0.0201848	0.0471368	0.058277	0.0661978	0.0399675	0.0615044	0.0282047
TRIM9	neur.M1	turquoise	0.482173	0.311403	0.240755	0.110571	-0.0773679	0.374569	-0.0870663	0.184833	0.403459	0.306049	0.327065
TMX1	grey	grey	0.0490008	0.110765	0.0826948	0.0601564	0.0413339	0.0328144	0.0252558	0.050318	0.0604903	0.0541179	0.0478104
FRMD6	neur.M1	turquoise	0.293646	0.161444	0.205613	-0.0436811	0.000902989	0.160694	0.0415267	0.105018	0.191043	0.134164	0.0519391
GNG2	neur.M1	turquoise	0.252556	0.156615	0.0904429	0.0273603	0.0449867	-0.0779169	-0.00713425	0.114046	0.182189	0.297251	-0.0912134
RTRAF	grey	grey	0.0620313	0.14939	0.101454	0.0359014	0.114787	0.0398205	0.0461096	0.105488	0.0588618	0.0386895	0.0296569
TXNDC16	neur.M3	blue	0.0288969	0.161124	0.0578128	0.179436	0.0589169	0.076613	-0.0155512	0.0722313	0.1423	0.0828815	0.129928
GPR137C	neur.M3	blue	0.0436864	0.178258	0.0478152	0.227943	0.0345603	0.105781	-0.0769855	0.0811725	0.163151	0.119876	0.18919
ERO1A	grey	grey	0.136737	0.228619	0.146568	0.107093	0.0921002	0.100595	-0.00175841	0.16574	0.158709	0.109863	0.105381
PSMC6	grey	grey	0.0875267	0.189765	0.137078	0.0619884	0.132356	0.0830131	0.0472206	0.139434	0.112086	0.0433696	0.071897
GNPNAT1	grey	grey	0.0989386	0.162759	0.123696	0.0347922	0.0747177	0.084247	0.0352341	0.114247	0.0754239	0.0455043	0.0662472
FERMT2	grey	grey	0.0486909	0.118006	0.0907908	0.0691808	0.0394422	0.0664022	0.00955053	0.0405049	0.0978106	0.0340803	0.0690178
DDHD1	grey	grey	0.251561	0.219679	0.152036	0.136442	-0.0122657	0.191438	-0.0417763	0.122287	0.2604	0.197746	0.181951
CNIH1	grey	grey	0.0697485	0.206624	0.130429	0.102478	0.116648	0.0796549	0.038788	0.137867	0.094584	0.0557153	0.0953471
GMFB	grey	grey	0.132827	0.215568	0.133062	0.0298866	0.143437	0.102892	0.0355364	0.226998	0.0794771	0.0396759	0.071145
CGRRF1	grey	grey	0.0891846	0.154167	0.119618	0.0558932	0.0440644	0.0800648	0.0197454	0.0711376	0.0989636	0.0552399	0.0775862
SAMD4A	neur.M3	blue	-0.078467	0.13816	0.0739164	0.326093	-0.0187669	0.145394	-0.0815665	-0.0226976	0.139284	0.0753877	0.301079
SOCS4	grey	grey	0.0903743	0.158717	0.107503	0.0730668	0.0418238	0.0725214	0.013538	0.0774735	0.0975174	0.0716001	0.0776195
MAPK1IP1L	grey	grey	0.13368	0.202837	0.137428	0.0892992	0.0546675	0.112967	-0.00831704	0.122053	0.155289	0.0926813	0.104836
FBXO34	neur.M1	turquoise	0.388812	0.204556	0.108993	0.00120148	-0.020079	0.163364	-0.00280805	0.186266	0.217065	0.254763	0.0839073
ATG14	grey	grey	0.0900363	0.164498	0.14008	0.0579757	0.0623398	0.0675456	0.0610829	0.0663854	0.115631	0.0613096	0.0607288
KTN1-AS1	grey	grey	0.123907	0.155219	0.11377	0.0437369	0.025743	0.090102	0.0177358	0.0712411	0.105347	0.0701968	0.0656745
KTN1	grey	grey	0.09541	0.173163	0.132911	0.170152	0.0470217	0.0792292	0.00871616	0.068463	0.19505	0.137843	0.137522
PELI2	grey	grey	0.0439616	0.141542	0.00893445	0.141929	-0.00247092	0.130031	-0.0772936	0.0671986	0.088343	0.0311314	0.17838
TMEM260	grey	grey	0.185069	0.177654	0.110927	0.0983885	-6.70483e-05	0.126161	-0.0370775	0.0971861	0.208196	0.151984	0.12294
EXOC5	grey	grey	0.178658	0.213949	0.128059	0.114295	0.0492804	0.126961	-0.0196695	0.151564	0.196695	0.142994	0.126954
AP5M1	grey	grey	0.160784	0.240051	0.12101	0.118033	0.0747424	0.138108	-0.0173586	0.182144	0.153289	0.112289	0.144045
NAA30	grey	grey	0.0990927	0.20002	0.133015	0.0808682	0.0976565	0.0752152	0.0221906	0.133747	0.102325	0.0762732	0.0811792
SLC35F4	neur.M3	blue	-0.255118	0.0904295	-0.0300235	0.522704	-0.0557682	-0.151704	-0.0952148	-0.146075	0.0863121	0.206131	0.151679
ARMH4	grey	grey	0.0706341	0.141032	0.0911587	0.0924295	0.07556	0.0389652	0.0515511	0.0647681	0.108083	0.0858596	0.0642177
ACTR10	grey	grey	0.138182	0.196393	0.149687	0.0477953	0.128414	0.0977076	0.0529985	0.151085	0.13992	0.070507	0.0691915
PSMA3	grey	grey	0.0397826	0.152321	0.140468	0.0448065	0.118327	0.035835	0.112374	0.0725951	0.0648764	0.0193741	0.0311548
PSMA3-AS1	grey	grey	0.115241	0.196031	0.150085	0.107175	0.0585161	0.0727731	0.0120779	0.0873852	0.153996	0.120849	0.0931806
ARID4A	grey	grey	0.1852	0.201167	0.162206	0.0568799	0.123063	0.0896498	0.0554642	0.153186	0.206522	0.139132	0.0675387
TIMM9	grey	grey	0.0588854	0.151321	0.119153	0.0703034	0.0636508	0.0450811	0.038448	0.0653144	0.0938016	0.0581262	0.0565127
KIAA0586	grey	grey	0.153032	0.206968	0.122911	0.142623	0.0272292	0.117828	-0.0208579	0.0959842	0.210901	0.153474	0.140239
DAAM1	neur.M3	blue	0.110892	0.187875	0.0952396	0.305852	-0.026199	0.00811805	-0.0919823	0.0237101	0.258382	0.320078	0.141362
GPR135	grey	grey	0.188566	0.202559	0.0890118	0.143422	-0.0342884	0.145818	-0.0567208	0.0880181	0.180566	0.167006	0.158968
L3HYPDH	grey	grey	0.111894	0.163261	0.130366	0.0629106	0.031729	0.0900479	0.0341684	0.0674508	0.111142	0.0741844	0.0830313
JKAMP	grey	grey	0.0773756	0.162705	0.150333	0.0371738	0.107045	0.0715624	0.0958653	0.0903721	0.0758379	0.0301552	0.0518493
CCDC175	neur.M5	green	0.16212	0.138215	0.109435	-0.0224189	-0.00948699	0.236051	0.0240527	0.0830651	0.09959	-0.0181914	0.135796
RTN1	neur.M7	magenta	0.38477	0.370019	0.207686	0.0891562	0.179735	0.445496	-0.00402176	0.447117	0.253638	0.0996837	0.336876
LRRC9	neur.M5	green	0.145668	0.15752	0.138177	0.0325248	0.00494796	0.179493	0.0278024	0.0755014	0.128753	0.0397598	0.129883
PCNX4	grey	grey	0.142633	0.213385	0.137126	0.166172	0.0370172	0.161523	-0.0201365	0.115441	0.194303	0.132811	0.185894
DHRS7	grey	grey	0.000710135	0.113848	0.0780952	0.0584408	0.104414	0.0136574	0.051787	0.0647386	0.0282761	0.013657	0.0349975
PPM1A	grey	grey	0.15771	0.237446	0.13201	0.134079	0.114396	0.200331	-0.00277571	0.204125	0.167187	0.0865731	0.202418
MNAT1	neur.M1	turquoise	0.397488	0.264228	0.202631	0.106137	-0.0529958	0.348367	-0.030703	0.149383	0.33228	0.221496	0.284619
SLC38A6	neur.M1	turquoise	0.235823	0.179563	0.112321	0.10467	-0.0343834	0.220902	-0.00938256	0.0876498	0.224573	0.137374	0.194939
HIF1A	grey	grey	0.101134	0.190475	0.134723	0.0860981	0.107618	0.106814	0.0264873	0.147049	0.115176	0.0590328	0.105314
SNAPC1	grey	grey	0.0894824	0.147254	0.114894	0.0732417	0.0218244	0.069265	0.00883513	0.0593883	0.102219	0.0839673	0.077801
SYT16	neur.M9	black	0.318544	0.284081	0.124456	0.248363	-0.0436368	0.234597	-0.0950749	0.153955	0.309494	0.372483	0.272317
KCNH5	neur.M5	green	0.278975	0.203826	0.112822	-0.00414192	-0.0129716	0.470357	-0.014948	0.191287	0.139708	-0.0388274	0.282716
RHOJ	grey	grey	0.115037	0.122255	0.0879108	-0.00631155	0.021698	0.179964	0.00369886	0.0842994	0.0701559	-0.0333646	0.116034
PPP2R5E	grey	grey	0.171909	0.231148	0.110176	0.204719	0.0373109	0.131447	-0.0536466	0.147809	0.221857	0.21355	0.189997
WDR89	grey	grey	0.0887532	0.145133	0.106267	0.0852409	0.011923	0.0499654	-0.0218839	0.0523588	0.107746	0.100091	0.0669628
SGPP1	grey	grey	0.105522	0.191929	0.130975	0.134085	0.0357332	0.0588003	-0.0165662	0.0856186	0.164077	0.139615	0.0960391
SYNE2	grey	grey	0.0409333	0.120763	0.0868841	0.0777035	0.046062	0.0213228	0.0272213	0.0449168	0.0662364	0.0631613	0.0475345
MTHFD1	neur.M1	turquoise	0.160548	0.174104	0.149079	0.0122103	0.0611543	0.0212597	0.0440661	0.091876	0.135402	0.129697	-0.0118263
ZBTB25	grey	grey	0.0987761	0.176215	0.117593	0.0936656	0.0349651	0.0365438	0.0151204	0.0675283	0.135824	0.117908	0.0529271
ZBTB1	neur.M3	blue	0.0914685	0.174059	0.0690727	0.192401	-0.00953758	0.0449612	-0.0386465	0.0483392	0.147571	0.179901	0.123827
HSPA2	grey	grey	-0.00630644	0.0202899	0.00831453	0.0127348	0.00593939	-0.022385	-0.00575997	0.00163522	0.00613062	0.0164631	-0.0106757
PLEKHG3	grey	grey	-0.0404931	0.0387343	0.0457501	0.0324961	0.0527652	-0.0454975	0.0551034	-0.00463375	-0.00241708	0.00709257	-0.0177843
SPTB	neur.M3	blue	0.0365875	0.165395	0.095166	0.209887	-0.000440897	-0.0157202	-0.0253224	0.0235919	0.125513	0.181241	0.0990167
CHURC1	grey	grey	0.0341965	0.162933	0.135332	0.0594811	0.163193	0.0373945	0.117007	0.0899587	0.0725853	0.0236854	0.0424173
RAB15	grey	grey	0.18236	0.242856	0.247146	0.0330459	0.11548	0.145173	0.0632762	0.180451	0.136596	0.0660415	0.110253
FNTB	grey	grey	0.0934595	0.170897	0.12675	0.0678761	0.0529264	0.0775187	0.0225899	0.08009	0.133384	0.0674661	0.0781117
MAX	grey	grey	0.100013	0.159884	0.138792	0.0437829	0.102532	0.069662	0.0952047	0.0970917	0.121722	0.0553089	0.0539531
FUT8	neur.M10	pink	0.147457	0.222575	0.117208	0.202584	-0.0263259	0.330055	-0.109163	0.116168	0.222871	0.0687144	0.336793
GPHN	neur.M3	blue	0.303823	0.386512	0.207131	0.429832	-0.0871118	0.36494	-0.188534	0.133352	0.470386	0.352029	0.475773
MPP5	grey	grey	0.0772637	0.1675	0.100621	0.0961581	0.0750676	0.0536137	0.0259664	0.0990573	0.0994208	0.0837796	0.0797099
ATP6V1D	grey	grey	0.0619378	0.182565	0.153231	0.00619341	0.24065	0.0466872	0.123081	0.197767	0.0515983	-0.00617106	0.0167165
EIF2S1	grey	grey	0.10322	0.184902	0.143999	0.0545591	0.0872086	0.0772185	0.0477729	0.103816	0.100423	0.0620297	0.0658091
PLEKHH1	neur.M3	blue	-0.0338548	0.0698669	0.0474479	0.0836984	0.0292511	-0.0127908	-0.0105935	-0.00372951	0.0595255	0.0308441	0.0340164
ARG2	neur.M3	blue	-0.0016673	0.125542	0.0931127	0.135115	0.0658004	-0.0204928	0.0533161	0.0339801	0.0624526	0.0905266	0.0427135
VTI1B	grey	grey	0.0622273	0.163653	0.135198	0.0651387	0.0902351	0.0446901	0.0442892	0.0718774	0.0955952	0.0560847	0.0518805
RDH11	grey	grey	0.0663334	0.190841	0.149782	0.0803099	0.114253	0.0726909	0.0424356	0.116172	0.102593	0.0447836	0.067215
ZFYVE26	grey	grey	0.0882313	0.160448	0.139174	0.0636494	0.0477819	0.0733018	0.0264529	0.0663498	0.10789	0.0655763	0.0751951
RAD51B	grey	grey	0.052179	0.0927578	0.0450921	0.0702084	0.00871696	0.0865102	-0.0252629	0.0387183	0.101247	0.0366797	0.0925213
ZFP36L1	grey	grey	0.0296866	0.0367908	0.0364178	-0.00883571	0.0121093	-0.00257131	0.00424126	0.0172061	0.0296945	0.0182613	-0.0114703
ACTN1	neur.M1	turquoise	0.449451	0.205123	0.178108	-0.138781	0.0444071	0.164167	0.0601346	0.247162	0.193978	0.184619	-0.0107899
DCAF5	grey	grey	0.180075	0.200723	0.133109	0.128341	0.0168903	0.149947	-0.0221439	0.108844	0.195455	0.148825	0.153937
EXD2	neur.M1	turquoise	0.176388	0.197589	0.122881	0.0580653	0.02273	0.134151	0.00520702	0.121916	0.126318	0.0955244	0.110749
GALNT16	neur.M1	turquoise	0.215289	0.224491	0.142689	0.0498097	0.0476035	0.135304	-0.0158306	0.190495	0.132851	0.115245	0.104591
ERH	grey	grey	0.0796364	0.21563	0.169211	0.0395447	0.206397	0.0596748	0.0862957	0.195307	0.0807662	0.0238489	0.0390847
SLC39A9	grey	grey	0.124823	0.193177	0.137955	0.0788807	0.0602072	0.0871564	0.00329953	0.111766	0.140524	0.0962836	0.0879507
SUSD6	grey	grey	0.143526	0.171857	0.140399	0.0421279	0.0321716	0.142799	0.0214987	0.0970062	0.121479	0.0487492	0.109794
SRSF5	grey	grey	0.110355	0.192293	0.212119	0.0833719	0.149335	0.0744584	0.123437	0.131229	0.155607	0.0752022	0.0792994
SMOC1	neur.M3	blue	-0.0841753	0.0428231	0.000314902	0.12059	0.0310947	-0.0557029	-0.0378912	-0.0217577	0.0139886	0.0288536	0.0278131
SLC8A3	neur.M3	blue	-0.0203652	0.166425	0.0779165	0.328347	-0.0382286	0.185935	-0.0834081	-0.00757094	0.159587	0.0962583	0.308838
COX16	grey	grey	0.0678483	0.173945	0.14478	0.0486219	0.130438	0.0741346	0.0868704	0.106283	0.0744568	0.0200396	0.0624048
SYNJ2BP	grey	grey	0.101413	0.167853	0.139185	0.041245	0.0754869	0.0801081	0.0606728	0.0972583	0.0853396	0.0529866	0.0655828
MED6	grey	grey	0.0961806	0.185815	0.164739	0.0599167	0.0957418	0.0750434	0.0733071	0.0935383	0.112306	0.057173	0.0663351
MAP3K9	neur.M3	blue	0.095338	0.215267	0.14447	0.196687	0.0121361	0.137638	-0.0326634	0.0854898	0.161384	0.114928	0.191502
PCNX1	grey	grey	0.226159	0.208335	0.0835695	0.167219	-0.0308139	0.163978	-0.0829555	0.116648	0.252618	0.220763	0.19031
SIPA1L1	neur.M1	turquoise	0.503366	0.296903	0.174455	0.119446	-0.0640969	0.0659575	-0.0316203	0.177073	0.367542	0.490701	0.040403
RGS6	neur.M1	turquoise	0.514018	0.146073	0.102565	-0.173404	-0.0976819	0.218734	-0.0151999	0.174792	0.193414	0.252778	0.0275554
DPF3	grey	grey	0.0834025	0.12178	0.0335948	0.0714297	-0.00121845	0.0913273	-0.0211286	0.0532582	0.0916117	0.0591818	0.0817809
ZFYVE1	grey	grey	0.0782696	0.146548	0.134886	0.0511729	0.0436404	0.0781805	0.0294191	0.0719427	0.087019	0.03929	0.0686192
RBM25	neur.M8	brown	0.241183	0.199977	0.150464	0.12431	-0.0452078	0.136529	-0.111317	0.085204	0.355955	0.228312	0.141195
PSEN1	grey	grey	0.102649	0.135406	0.122744	0.0805788	0.0134537	0.0721787	-0.0129928	0.0509442	0.166093	0.099549	0.0831648
PAPLN	grey	grey	-0.00412586	0.0163949	0.0148251	0.0073243	0.0146442	0.000490519	0.00981332	0.00382564	0.00411532	0.000449871	0.0030742
NUMB	neur.M5	green	0.240849	0.206088	0.185673	0.0710553	0.0191534	0.278275	0.00894757	0.129894	0.203519	0.0877934	0.203554
HEATR4	grey	grey	0.0720949	0.144226	0.119688	0.0546529	0.048024	0.0638709	0.0597656	0.0604493	0.082128	0.0450421	0.0572825
DNAL1	neur.M1	turquoise	0.152895	0.188822	0.138921	0.0165571	0.0682999	0.0982721	0.045265	0.137963	0.103793	0.0632041	0.0552023
PNMA1	grey	grey	0.0743091	0.215887	0.135526	0.0192771	0.237038	0.04595	0.0846858	0.252947	0.031141	0.00368894	0.0257488
ELMSAN1	grey	grey	0.0677488	0.173847	0.118306	0.103501	0.0536006	0.0495398	0.0186806	0.082886	0.0971119	0.0802872	0.0765604
PTGR2	grey	grey	0.0359499	0.114833	0.0928953	0.0601567	0.0406916	0.0335583	0.0259626	0.0467041	0.0659744	0.0375796	0.0482497
ZNF410	grey	grey	0.0862356	0.174072	0.128365	0.0794539	0.051436	0.0703393	0.0256089	0.0740559	0.106557	0.0711869	0.0729003
BBOF1	grey	grey	0.0518563	0.136125	0.118114	0.0537296	0.0566544	0.0548406	0.0574839	0.0467161	0.0843345	0.0365196	0.0537646
ALDH6A1	grey	grey	0.00756401	0.102667	0.0714241	0.0778416	0.0447082	0.0163416	0.00647049	0.0342848	0.0623089	0.0391296	0.0409234
LIN52	neur.M3	blue	0.076851	0.171639	0.116572	0.181731	0.00747472	0.0918904	-0.0234972	0.0438961	0.171098	0.125848	0.147478
ABCD4	grey	grey	0.0628559	0.193316	0.167023	0.112474	0.0732622	0.0818031	0.0255602	0.0888041	0.107708	0.0607986	0.105457
AREL1	grey	grey	0.103986	0.185761	0.175586	0.078028	0.0570449	0.090597	0.0415185	0.0835305	0.117178	0.0750308	0.0928347
FCF1	grey	grey	0.0657348	0.136627	0.124165	0.0365106	0.0601666	0.0610787	0.0555752	0.0715636	0.0725613	0.0311703	0.0541504
YLPM1	grey	grey	0.228894	0.230399	0.142374	0.143556	0.0206629	0.203246	-0.0388747	0.143143	0.239998	0.172753	0.202895
DLST	grey	grey	0.0564366	0.179467	0.145549	0.0980362	0.0841755	0.0579178	0.0619844	0.0771032	0.0928055	0.0640172	0.0843488
RPS6KL1	neur.M2	yellow	0.083	0.165099	0.244887	0.0380928	0.0869751	0.0739125	0.078162	0.073642	0.104929	0.037198	0.0514955
MLH3	grey	grey	0.103436	0.173152	0.125335	0.127689	0.0168805	0.0750667	-0.029512	0.0446801	0.212539	0.131162	0.107686
ACYP1	grey	grey	0.00903823	0.188286	0.161085	0.12203	0.126143	0.0446844	0.0710435	0.07698	0.080952	0.0353904	0.0899977
NEK9	grey	grey	0.0899489	0.178011	0.158513	0.0852639	0.0663226	0.0638423	0.0359861	0.0759156	0.14716	0.0806785	0.0713807
TMED10	grey	grey	0.0852656	0.184409	0.138265	0.0617546	0.124487	0.0446435	0.0308102	0.143302	0.104089	0.0661523	0.0469488
JDP2	grey	grey	0.0518681	0.157135	0.0892093	0.134318	0.0102258	0.102722	-0.00776261	0.0541018	0.0834181	0.0639475	0.135926
TTLL5	neur.M1	turquoise	0.251261	0.186668	0.110293	0.106801	-0.0310997	0.120401	-0.0280196	0.101985	0.216688	0.233135	0.109392
IFT43	grey	grey	0.145264	0.185259	0.127351	0.126914	0.0113515	0.0885014	-0.00794961	0.0672887	0.181378	0.159924	0.11188
GPATCH2L	grey	grey	0.175183	0.199935	0.137528	0.0993255	0.0489815	0.151521	0.00703153	0.127467	0.185363	0.119695	0.14159
VASH1	grey	grey	0.0905296	0.146155	0.168068	0.0405156	0.0338976	0.058207	0.0236879	0.0564373	0.112908	0.0622897	0.0533769
ANGEL1	grey	grey	0.0624795	0.152979	0.147908	0.0669652	0.0555144	0.047864	0.0266494	0.061743	0.103	0.0617467	0.0605605
CIPC	grey	grey	0.054848	0.159895	0.110359	0.0547133	0.114197	0.0547625	0.0536776	0.125355	0.0505754	0.0208684	0.0555827
TMEM63C	grey	grey	0.189486	0.200438	0.120919	0.056874	0.0079991	0.18368	-0.00497633	0.127423	0.151297	0.067057	0.15084
POMT2	grey	grey	0.0579295	0.148219	0.128598	0.0750142	0.0534113	0.0594974	0.025185	0.0621882	0.0756331	0.050206	0.0710002
TMED8	grey	grey	0.168159	0.201159	0.132166	0.0760485	0.0463032	0.122582	-0.0170956	0.137203	0.178697	0.111209	0.110957
VIPAS39	grey	grey	0.0802246	0.150704	0.141749	0.0598307	0.0323322	0.0573269	0.0181849	0.0558094	0.120999	0.0695372	0.0599333
AHSA1	grey	grey	0.0426965	0.157992	0.10467	0.0280792	0.144729	0.048704	0.0624877	0.146301	0.0202562	-0.0024033	0.0423322
SPTLC2	grey	grey	0.109451	0.141008	0.127361	0.062806	0.0338811	0.0621525	0.0153756	0.0716565	0.129472	0.0900924	0.0700734
ALKBH1	grey	grey	0.112806	0.155042	0.127423	0.0566559	0.0176163	0.0670689	0.00890772	0.0579302	0.120261	0.0903049	0.0612167
SLIRP	neur.M4	red	-0.0103677	0.0883809	0.111208	-0.0390861	0.221962	-0.0319158	0.199224	0.0675149	-0.024262	-0.0456409	-0.0527454
SNW1	grey	grey	0.0430168	0.146464	0.103694	0.0562821	0.08904	0.0503632	0.0642436	0.0752579	0.0712861	0.0267739	0.0561119
ADCK1	grey	grey	0.0530827	0.106107	0.113532	0.0559589	0.0163783	0.0427855	0.0185657	0.0205063	0.0892801	0.0536977	0.0465815
NRXN3	neur.M3	blue	0.190661	0.337253	0.190476	0.554688	-0.161627	0.336217	-0.221399	0.0213186	0.419477	0.378955	0.535485
DIO2	grey	grey	0.0875587	0.0775356	0.0515111	0.0211184	-0.00699826	0.0416907	-0.017492	0.0366912	0.0881575	0.0694296	0.0309554
CEP128	grey	grey	0.148437	0.163059	0.0926722	0.0795153	6.09696e-05	0.101609	-0.0312309	0.0782751	0.161324	0.121331	0.0999942
TSHR	neur.M6	purple	-0.0667087	0.00263929	0.0341049	-0.0189758	0.0866352	-0.0622698	0.209733	-0.0201911	-0.0633742	-0.0492095	-0.0528532
GTF2A1	grey	grey	0.131033	0.214445	0.115424	0.0790835	0.102746	0.100964	0.00278992	0.175431	0.135646	0.0861269	0.0934757
STON2	grey	grey	-0.01899	0.00334056	0.00535133	0.0148035	-0.00235887	-0.0225387	-0.00524218	-0.0180684	0.0135053	0.00779729	-0.0127405
SEL1L	grey	grey	0.122092	0.190221	0.121195	0.0602757	0.102221	0.0727708	0.031006	0.146079	0.120417	0.0854175	0.0617057
FLRT2	neur.M1	turquoise	0.555224	0.288878	0.195137	-0.0118034	-0.0488063	0.292766	-0.0126419	0.249515	0.259061	0.323295	0.132799
LINC02328	grey	grey	0.040117	0.08132	0.0620815	0.0670407	0.00164764	0.0307403	-0.000642702	0.0105151	0.0658799	0.0645947	0.0459123
LINC02296	neur.M1	turquoise	0.223697	0.0508552	0.070391	-0.113376	-0.0545509	0.113539	0.0508172	0.0454582	0.0470946	0.0477679	0.0055929
GALC	grey	grey	0.0900749	0.16898	0.12484	0.0807503	0.0439603	0.0725819	0.00756821	0.080014	0.124589	0.078996	0.078664
KCNK10	neur.M5	green	0.192303	0.17385	0.119164	0.0287278	-0.00298088	0.267963	0.00745803	0.107983	0.125624	0.0140362	0.186566
SPATA7	neur.M8	brown	0.197016	0.173114	0.167183	0.0715789	0.00393437	0.158674	0.00879511	0.066766	0.255258	0.13126	0.134969
PTPN21	grey	grey	0.090879	0.152418	0.115349	0.0681649	0.0330984	0.0610991	0.0171694	0.061342	0.110847	0.0820098	0.0636352
ZC3H14	neur.M1	turquoise	0.270696	0.219382	0.132226	0.0447127	0.0606175	0.136521	0.0156133	0.181311	0.214918	0.176806	0.0942477
EML5	neur.M9	black	0.212226	0.171919	0.080751	0.105434	-0.0158261	0.0198975	-0.0614728	0.0799066	0.234899	0.292161	0.0517009
TTC8	neur.M8	brown	0.189778	0.168161	0.143255	0.0660819	0.0136796	0.0550744	0.00219136	0.0647561	0.269505	0.185195	0.0476397
FOXN3	neur.M3	blue	-0.0256973	0.162989	0.0459738	0.296362	-0.00802735	0.146569	-0.109783	0.0357627	0.147081	0.0797002	0.265046
EFCAB11	grey	grey	0.0747562	0.136109	0.087626	0.0785854	0.012922	0.109115	-0.0149931	0.0488399	0.132578	0.0446345	0.11134
TDP1	grey	grey	0.0930718	0.158619	0.0937813	0.0729773	0.0205765	0.0859458	-0.00314278	0.0708625	0.107141	0.0719591	0.0860575
PSMC1	grey	grey	0.0384592	0.14331	0.121767	0.0122895	0.150596	0.030521	0.0799236	0.107671	0.0490789	-0.00136704	0.0164352
NRDE2	grey	grey	0.0525781	0.160882	0.117209	0.0893632	0.0631771	0.0358824	0.0384916	0.0600598	0.0972366	0.0675767	0.0575301
CALM1	neur.M4	red	0.175897	0.241122	0.139294	-0.163208	0.517936	0.0880552	0.302814	0.513713	-0.0672343	-0.0859863	-0.0601176
TTC7B	neur.M3	blue	0.140896	0.195836	0.0874289	0.237041	-0.0499199	0.189873	-0.103499	0.0655018	0.228917	0.176559	0.247708
RPS6KA5	neur.M1	turquoise	0.325001	0.15821	0.02421	-0.0949587	0.0385961	0.0751084	-0.0168891	0.208371	0.153519	0.164636	-0.0455933
DGLUCY	grey	grey	0.0978825	0.143701	0.0880996	0.0778872	0.00911402	0.0605558	-0.013897	0.0460048	0.144922	0.089817	0.0666323
PPP4R3A	grey	grey	0.12006	0.185946	0.119122	0.0949786	0.0598018	0.0851931	-0.00324288	0.104999	0.156907	0.104652	0.0937396
TRIP11	neur.M3	blue	0.100393	0.173668	0.083179	0.166688	0.00100531	0.0899926	-0.0647415	0.0659482	0.203392	0.141152	0.149095
ATXN3	grey	grey	0.175882	0.195765	0.129785	0.0459863	0.0561518	0.105598	0.0150727	0.131503	0.152576	0.107359	0.075417
NDUFB1	neur.M4	red	-0.0322495	0.106634	0.128088	-0.00508663	0.23961	-0.0240042	0.157831	0.0898856	-0.0136078	-0.0507286	-0.0333394
CPSF2	grey	grey	0.0840976	0.175941	0.111885	0.0896473	0.0528939	0.0654328	0.00530463	0.0973137	0.108233	0.0730955	0.0782913
SLC24A4	neur.M1	turquoise	0.241984	0.0977193	0.0656896	-0.0470451	-0.0112293	-0.124411	0.00343598	0.0475635	0.131674	0.271493	-0.163774
RIN3	grey	grey	0.0469909	0.0368958	0.0821611	-0.0692156	0.0628504	-0.0657058	0.141945	0.0124689	0.0188702	0.0294776	-0.0962491
LGMN	grey	grey	0.0189601	0.138438	0.0991577	0.103417	0.0829605	-0.0133477	0.0427544	0.056059	0.0541454	0.081691	0.0302949
GOLGA5	grey	grey	0.104964	0.17095	0.137295	0.060137	0.053006	0.0731324	0.0251135	0.0784202	0.122109	0.0761442	0.0631016
CHGA	neur.M7	magenta	0.168227	0.255237	0.136798	-0.0123709	0.234028	0.255992	0.0238963	0.440572	0.0393237	-0.0822972	0.157637
ITPK1	neur.M5	green	0.167438	0.210081	0.124702	0.0112625	0.0936923	0.310574	-0.00918001	0.248251	0.100081	-0.0704852	0.199505
MOAP1	grey	grey	0.0520409	0.208929	0.168268	0.00345167	0.289057	0.0744085	0.130881	0.246663	0.0229931	-0.0478899	0.0362625
UBR7	grey	grey	0.10168	0.162914	0.12319	0.0288576	0.0893326	0.0514863	0.0475636	0.121912	0.081741	0.0546528	0.0330241
BTBD7	grey	grey	0.133989	0.177735	0.133651	0.141149	0.0191557	0.143057	-0.011133	0.0910498	0.176458	0.120388	0.163006
UNC79	grey	grey	0.433838	0.363378	0.256048	0.248995	-0.0820429	0.380708	-0.110746	0.179656	0.443654	0.334388	0.366942
DDX24	neur.M4	red	-0.00404785	0.101367	0.0654135	0.00242597	0.251107	-0.0291311	0.140047	0.137289	0.0626792	-0.0106822	-0.0300321
PPP4R4	neur.M1	turquoise	0.29317	0.127294	0.0781386	0.0312772	-0.062644	-0.0471168	-0.0282531	0.0637656	0.20798	0.340811	-0.0537746
DICER1	neur.M3	blue	0.129727	0.2029	0.122543	0.185049	0.0293954	0.0999263	-0.0519172	0.0994185	0.211224	0.180262	0.15113
DICER1-AS1	grey	grey	0.0507575	0.12789	0.110141	0.0801203	0.0278326	0.0565421	0.0261347	0.0359299	0.0824675	0.0573373	0.074697
CLMN	grey	grey	-0.0582506	0.0336875	0.0290972	0.10736	-0.0170754	0.0428284	-0.0119606	-0.0454705	0.0330366	0.0106278	0.124495
SNHG10	grey	grey	0.0827827	0.142459	0.112963	0.0218041	0.0772485	0.0462419	0.0783803	0.0796171	0.0501781	0.0429157	0.0353081
C14orf132	neur.M1	turquoise	0.189516	0.174815	0.131598	-0.0328398	0.0722882	0.107529	0.0570405	0.184649	0.0778119	0.0572127	0.0226394
ATG2B	grey	grey	0.213971	0.197979	0.130786	0.081296	0.0372078	0.163047	-0.014939	0.138433	0.216063	0.139133	0.137322
GSKIP	grey	grey	0.110629	0.152935	0.135353	0.0191723	0.0712069	0.060474	0.0379787	0.119854	0.0862792	0.0587696	0.0398025
PAPOLA	grey	grey	0.167129	0.232646	0.0765312	0.218164	0.0225048	0.152042	-0.0709761	0.152301	0.187624	0.193032	0.205774
VRK1	grey	grey	0.177582	0.199571	0.13691	0.0948845	0.0148925	0.134352	-0.0120165	0.101856	0.174881	0.119142	0.107688
BCL11B	neur.M3	blue	-0.117832	0.132336	0.0577039	0.39084	0.00963661	-0.10642	-0.0407638	-0.0602272	0.108515	0.202168	0.127741
SETD3	neur.M1	turquoise	0.190733	0.16513	0.0650151	0.0642776	0.0133415	0.0980441	-0.0126776	0.107188	0.154424	0.144046	0.0813449
CCNK	grey	grey	0.0924765	0.154441	0.131089	0.0582974	0.0439906	0.0586728	0.0206895	0.0779089	0.101538	0.0740704	0.0553693
CYP46A1	neur.M1	turquoise	0.212541	0.18492	0.172955	0.0137184	0.0702629	0.0167107	0.03592	0.154895	0.158212	0.180634	-0.00279483
EML1	neur.M1	turquoise	0.251462	0.162725	0.12334	-0.00852002	0.0137018	0.0545697	0.0252665	0.106221	0.148826	0.189585	0.0110254
EVL	grey	grey	0.187326	0.243428	0.202632	0.182563	0.013842	0.260244	-0.0543565	0.144171	0.246312	0.127886	0.28793
YY1	grey	grey	0.159654	0.207791	0.136466	0.0555712	0.103871	0.0939954	0.0127137	0.187676	0.139262	0.0990834	0.0712338
SLC25A29	neur.M2	yellow	0.12638	0.142224	0.217149	0.029665	0.0448337	-0.0110009	0.0398093	0.0484903	0.155744	0.132351	-0.0210716
WARS	grey	grey	0.0806089	0.154169	0.151273	0.0421439	0.0881183	0.0470453	0.0537726	0.0845819	0.0871209	0.0563865	0.0413031
WDR25	grey	grey	0.103111	0.142389	0.121753	0.0582329	0.0168426	0.0634566	0.0163353	0.040961	0.110975	0.0856588	0.0575191
BEGAIN	neur.M1	turquoise	0.218004	0.19991	0.220378	-0.00158118	0.0482786	0.0504863	0.029612	0.131312	0.145158	0.143616	0.00818146
MEG3	neur.M1	turquoise	0.507839	0.324492	0.52465	0.0531972	-0.0129221	0.228439	0.131726	0.105764	0.491347	0.3554	0.157355
MEG8	neur.M3	blue	0.207073	0.214669	0.172078	0.326747	-0.126171	0.211087	-0.067148	-0.0214197	0.317124	0.292475	0.306655
PPP2R5C	neur.M1	turquoise	0.250785	0.196318	0.120158	0.0951619	-0.0149097	0.202528	-0.0471941	0.131799	0.223191	0.167316	0.176375
DYNC1H1	grey	grey	0.138308	0.220426	0.149081	0.126425	0.133919	0.143556	-0.00484938	0.195544	0.183157	0.0949528	0.15215
HSP90AA1	neur.M4	red	-0.0480022	0.156718	0.0208287	0.0415036	0.379788	-0.00695683	0.0534386	0.298947	-0.0652592	-0.0626162	0.00245466
WDR20	grey	grey	0.108833	0.165838	0.134045	0.105063	0.0305564	0.0699663	-0.00425966	0.0759354	0.160703	0.114763	0.0900182
MOK	neur.M1	turquoise	0.20432	0.170003	0.133305	0.0313935	0.012139	0.0987625	0.0296264	0.0861842	0.16615	0.136791	0.0625228
CINP	grey	grey	0.0544142	0.136741	0.137537	0.0248143	0.0960645	0.0382093	0.0549674	0.0879904	0.057705	0.0233031	0.0216893
TECPR2	neur.M1	turquoise	0.241143	0.178382	0.162517	0.00120536	0.0206445	0.166677	-0.00993413	0.121346	0.211252	0.106177	0.086439
RCOR1	neur.M1	turquoise	0.177728	0.163863	0.117766	0.0775503	-0.0053121	0.0274955	0.00667245	0.0606915	0.162931	0.190227	0.0381138
TRAF3	neur.M1	turquoise	0.282109	0.222726	0.167241	0.0517713	0.0227792	0.19583	0.0164506	0.148387	0.214766	0.157059	0.138272
CDC42BPB	grey	grey	0.164416	0.184053	0.127784	0.0734196	0.0372315	0.0987106	-0.0175431	0.122134	0.172598	0.120015	0.0881984
EIF5	grey	grey	0.0905869	0.19584	0.125666	0.0149138	0.241003	0.0549612	0.0898557	0.230764	0.0744914	0.0173897	0.0319642
MARK3	grey	grey	0.22422	0.233015	0.159448	0.163368	-0.00451484	0.175396	-0.0492056	0.128395	0.253361	0.199156	0.191177
CKB	neur.M4	red	0.122983	0.208775	0.228839	-0.0571505	0.38539	-0.0527214	0.166771	0.332224	0.0306428	0.0476447	-0.0918884
BAG5	grey	grey	0.118102	0.18136	0.136418	0.0187107	0.112505	0.0415543	0.0456721	0.148841	0.0827765	0.0679471	0.02041
KLC1	neur.M4	red	0.092007	0.186677	0.0670783	-0.0149212	0.302576	0.0561253	0.0929475	0.338769	0.000249775	-0.0177233	0.00174887
ZFYVE21	neur.M1	turquoise	0.138218	0.18012	0.20797	-0.0246469	0.121049	0.0950075	0.102371	0.135801	0.0874372	0.0229093	0.0278213
PPP1R13B	grey	grey	0.156877	0.197484	0.120586	0.178033	-0.0093148	0.116957	-0.0449244	0.0738707	0.212644	0.190845	0.154065
ATP5MPL	neur.M4	red	-0.00845324	0.113322	0.15436	-0.0832096	0.374956	-0.0358097	0.269361	0.177699	-0.0454062	-0.09136	-0.0874537
TMEM179	neur.M8	brown	0.106235	0.174552	0.162043	0.0359551	0.0777509	0.0471776	0.0281621	0.104242	0.174826	0.0653952	0.0225593
INF2	neur.M1	turquoise	0.178458	0.18518	0.222909	-0.0380085	0.0736484	0.187545	0.0373621	0.158443	0.102512	-0.0116315	0.0963898
AKT1	grey	grey	0.0474566	0.164676	0.14538	0.0927706	0.0651017	0.0374278	0.00661259	0.0892574	0.0853019	0.0600396	0.0627876
CEP170B	grey	grey	0.0988175	0.189058	0.188458	0.0196752	0.128097	0.0676774	0.0611061	0.158101	0.0817051	0.0300651	0.0399449
BRF1	grey	grey	0.0819376	0.188274	0.169489	0.0918468	0.061865	0.0605129	0.0110703	0.080272	0.134573	0.0821766	0.0732151
PACS2	neur.M3	blue	0.0530386	0.162119	0.160342	0.130031	0.0412751	0.0476301	-0.0197491	0.0507326	0.163451	0.093045	0.094011
MTA1	grey	grey	0.11709	0.195572	0.179214	0.0676424	0.0628352	0.0683806	-0.0126913	0.12288	0.125853	0.0856273	0.0698193
CRIP2	neur.M1	turquoise	0.214516	0.164149	0.190384	-0.100228	0.116348	0.0200084	0.0968414	0.182355	0.0729783	0.0840285	-0.0697709
NIPA1	grey	grey	0.125678	0.207552	0.162289	0.0836985	0.0784665	0.107986	0.0220308	0.13516	0.138277	0.0804939	0.108793
NIPA2	grey	grey	0.0802608	0.156043	0.126027	0.0652356	0.0539728	0.0505038	0.0268202	0.0734817	0.0948935	0.074822	0.0583807
CYFIP1	neur.M9	black	0.145451	0.171684	0.116623	0.0883509	0.0225008	0.0218453	0.0109989	0.0789864	0.153124	0.167773	0.0447971
TUBGCP5	neur.M3	blue	0.0381005	0.172905	0.130624	0.14393	0.0467781	0.0458359	0.00809532	0.0414554	0.144303	0.0878918	0.0977806
MKRN3	neur.M3	blue	-0.0860338	0.0387465	0.00693193	0.159427	-0.00108793	-0.066034	-0.0330381	-0.0443675	0.0441155	0.0757085	0.0497694
NDN	grey	grey	-0.00012259	0.158372	0.0885633	0.0750846	0.178835	-0.00217838	0.0521625	0.147924	0.0222822	0.0271187	0.0270931
PWRN4	neur.M3	blue	-0.159046	0.0786346	-0.00299779	0.319522	-0.0254602	-0.0235694	-0.0981618	-0.0595163	0.0681057	0.0864403	0.180378
PWRN1	neur.M3	blue	-0.187989	0.091045	-0.0141751	0.383238	-0.0449882	-0.00121534	-0.147836	-0.076527	0.126996	0.0956175	0.242996
SNRPN	neur.M3	blue	-0.131109	0.207097	0.0739559	0.409142	0.142227	0.0342862	-0.0507975	0.126853	0.103386	0.107724	0.247112
SNHG14	neur.M3	blue	0.388752	0.511474	0.239633	0.627753	-0.143883	0.36738	-0.329773	0.176553	0.641024	0.573214	0.58617
UBE3A	neur.M6	purple	0.0843786	0.137032	0.13264	0.0420756	0.179595	0.0654765	0.30162	0.094355	0.0807974	0.0461205	0.0483804
GABRB3	neur.M1	turquoise	0.600859	0.326666	0.238663	-0.0371608	-0.020781	0.407547	-0.00521538	0.286166	0.364151	0.265836	0.199871
GABRA5	neur.M5	green	0.182891	0.220883	0.172345	0.0107701	0.0764984	0.31751	-0.00334652	0.217014	0.134603	-0.0349881	0.182068
GABRG3	neur.M3	blue	0.000388378	0.252852	0.120494	0.479731	-0.0649126	0.389017	-0.138708	0.0279169	0.228201	0.0748073	0.549956
GABRG3-AS1	grey	grey	-0.160832	0.01836	0.126183	-0.00114065	0.216636	-0.0416178	0.358411	-0.0368672	-0.110053	-0.154559	-0.0308675
OCA2	neur.M5	green	0.103616	0.16217	0.119152	0.0901	-0.0120057	0.336955	-0.0299108	0.0953576	0.127051	-0.0544738	0.267277
HERC2	grey	grey	0.219976	0.191463	0.0999996	0.100101	-0.00516838	0.159086	-0.0352992	0.109857	0.240837	0.163183	0.145403
APBA2	neur.M1	turquoise	0.268907	0.226102	0.182003	0.0606598	0.0444804	0.24873	0.00781525	0.17669	0.224096	0.122049	0.188962
FAM189A1	neur.M10	pink	0.0758801	0.203203	0.10102	0.262898	-0.0415045	0.362557	-0.0801799	0.0714085	0.198167	0.0382102	0.455363
TJP1	neur.M1	turquoise	0.440181	0.233481	0.121227	0.0172606	-0.0813857	0.277897	-0.0841305	0.197368	0.268118	0.237112	0.19193
FAN1	grey	grey	0.0773683	0.165815	0.118234	0.0984952	0.0467565	0.058095	0.00233528	0.0636491	0.12908	0.0836222	0.0804832
MTMR10	grey	grey	0.0768345	0.13838	0.0991734	0.0506147	0.0434336	0.075374	0.000540403	0.0684629	0.0894159	0.0427639	0.0684689
KLF13	neur.M1	turquoise	0.153224	0.187612	0.112212	0.00240219	0.101367	0.0851585	0.0311568	0.171569	0.0875048	0.0574396	0.036616
OTUD7A	neur.M1	turquoise	0.36294	0.264833	0.196504	0.141565	-0.0871267	0.278581	-0.101201	0.119481	0.366223	0.269372	0.255515
LINC02256	grey	grey	-0.00548225	0.0861339	0.111643	0.0329983	0.0924739	3.56763e-05	0.118627	0.0274005	0.0241537	0.00239217	0.00624072
SCG5	grey	grey	0.103385	0.20912	0.137819	0.0456537	0.25663	0.0667792	0.0976071	0.243946	0.0831819	0.0429332	0.0479859
GREM1	grey	grey	0.0116716	0.0133987	0.0240884	-0.0107838	0.0171389	0.0245168	0.0153774	0.0164317	0.00218326	-0.0161401	0.0034141
FMN1	neur.M5	green	0.277928	0.240178	0.115003	0.190053	-0.105479	0.543252	-0.0877781	0.154122	0.218183	0.0423338	0.464314
RYR3	grey	grey	0.0680937	0.0627146	0.0549605	0.0765912	-0.0395944	0.117221	-0.0439614	0.0141601	0.097288	0.0290002	0.13607
AVEN	grey	grey	0.0745482	0.145279	0.0969242	0.0999164	0.0197152	0.0837148	0.00427666	0.0494843	0.0851356	0.0816153	0.106135
CHRM5	neur.M3	blue	-0.0172611	0.0379909	0.0521176	0.0543219	0.0117669	-0.00632462	0.0293842	-0.0178141	0.0239957	0.0239758	0.0289271
EMC7	grey	grey	0.0388854	0.135151	0.135774	0.0255984	0.130019	0.0290534	0.0811481	0.0942588	0.052217	0.0180177	0.0211175
KATNBL1	neur.M8	brown	0.141881	0.171218	0.11161	0.108368	0.0341836	0.106308	-0.00205525	0.0876631	0.225103	0.128755	0.121337
SLC12A6	grey	grey	0.119193	0.180948	0.117987	0.142601	0.0162985	0.0715231	-0.0274165	0.0764584	0.17904	0.148482	0.109088
LPCAT4	grey	grey	0.147039	0.24945	0.236473	0.123051	0.0858438	0.0812834	0.0360518	0.149999	0.184797	0.137537	0.107905
GOLGA8A	neur.M1	turquoise	0.214811	0.163469	0.194395	-0.000840976	0.0872477	0.0698579	0.120435	0.083748	0.223008	0.140832	0.023926
GOLGA8B	neur.M1	turquoise	0.187943	0.143371	0.212558	0.0163738	0.0595114	0.0255781	0.109156	0.0421048	0.23966	0.161698	0.00139533
AQR	grey	grey	0.146982	0.196452	0.118737	0.113763	0.0453353	0.0965634	-0.0189241	0.12459	0.182686	0.139832	0.102914
ZNF770	grey	grey	0.0995442	0.210398	0.105606	0.0778318	0.119458	0.0537639	0.0141779	0.177273	0.0867723	0.0841932	0.0548559
DPH6	neur.M3	blue	0.00195209	0.122036	0.0813565	0.20449	-0.00824388	0.0472341	-0.0658765	-0.0158665	0.197222	0.115194	0.129326
DPH6-DT	grey	grey	0.192374	0.167125	0.0682913	0.13197	-0.0498672	0.190553	-0.0559068	0.0804891	0.162488	0.147261	0.19373
C15orf41	neur.M3	blue	0.106687	0.173171	0.0695292	0.187394	-0.0166048	0.0652273	-0.0731482	0.0465994	0.184045	0.194138	0.143893
MEIS2	neur.M1	turquoise	0.428698	0.111024	0.0780741	-0.182179	-0.0172709	-0.101464	0.0115397	0.14103	0.170344	0.346911	-0.166305
SPRED1	neur.M2	yellow	0.231808	0.176712	0.198175	0.0519783	0.0321299	0.132766	0.0314838	0.09533	0.210172	0.178158	0.0985923
FAM98B	grey	grey	0.140444	0.214586	0.115993	0.0722953	0.0751278	0.111996	-0.0156287	0.156924	0.122519	0.0878017	0.0959769
RASGRP1	grey	grey	0.132895	0.151761	0.137302	-0.000834268	0.108473	0.154812	0.0958831	0.133607	0.078833	-0.0245753	0.0717158
FSIP1	neur.M1	turquoise	0.17623	0.160896	0.124766	0.0498079	0.000767531	0.0468696	0.0170075	0.0576564	0.175475	0.168372	0.0298261
GPR176	neur.M3	blue	-0.00602409	0.183539	0.0911602	0.307224	-0.00610809	0.0362069	-0.0409506	0.0122238	0.145755	0.171611	0.179112
EIF2AK4	grey	grey	0.105752	0.186705	0.113499	0.149958	0.0334242	0.0776094	-0.00759806	0.0830906	0.168459	0.136436	0.117724
SRP14	neur.M4	red	-0.0640455	0.130869	0.100088	-0.0139543	0.409742	-0.0431071	0.200187	0.220883	-0.0595749	-0.0896599	-0.0529798
DISP2	grey	grey	0.0478474	0.188191	0.137598	0.0995743	0.0937963	0.070051	0.014002	0.122615	0.0801362	0.0417504	0.0868323
IVD	grey	grey	0.088418	0.18115	0.168048	0.0745559	0.0694399	0.0420107	0.0332983	0.0797306	0.120078	0.0905794	0.0544855
CCDC32	grey	grey	0.0710576	0.150757	0.127528	0.0673123	0.0466264	0.0495045	0.0272815	0.0535278	0.0967754	0.0693623	0.0575754
RAD51-AS1	grey	grey	0.0585115	0.133957	0.130979	0.0494156	0.0483191	0.0608934	0.0329975	0.0578938	0.0751109	0.0367259	0.0573134
RMDN3	grey	grey	0.124174	0.178849	0.166255	0.0226903	0.0840577	0.0446698	0.0534686	0.105893	0.105087	0.0773177	0.0246378
DNAJC17	grey	grey	0.0431338	0.143145	0.154351	0.0728514	0.0583555	0.0369977	0.0667134	0.0372482	0.0899004	0.0503199	0.0561979
INO80	grey	grey	0.165469	0.1842	0.136094	0.0913141	0.0165739	0.117578	-0.00346469	0.0829775	0.196344	0.130213	0.116764
CHP1	grey	grey	0.102713	0.172166	0.167182	0.0235951	0.093064	0.0589183	0.0712279	0.107395	0.0977297	0.0507231	0.0416596
OIP5-AS1	grey	grey	-0.00544784	0.223297	0.0492312	0.187385	0.229548	0.017562	0.010021	0.239978	0.0656146	0.0707719	0.0985176
RTF1	grey	grey	0.0721414	0.132142	0.130478	0.0242856	0.147541	-0.00138744	0.0947647	0.0935609	0.176455	0.0625088	-0.00838936
ITPKA	neur.M1	turquoise	0.285172	0.165751	0.169847	-0.132181	0.0980095	-0.00856909	0.0916148	0.199842	0.0886038	0.143137	-0.115829
TYRO3	neur.M1	turquoise	0.35739	0.215725	0.2232	-0.135866	0.12788	0.0845245	0.0742456	0.274937	0.153021	0.140926	-0.0567913
MGA	grey	grey	0.185954	0.187517	0.0985951	0.102836	0.0113303	0.141445	-0.0446738	0.112785	0.203191	0.143065	0.132085
MAPKBP1	grey	grey	0.20953	0.219355	0.172777	0.109024	0.0235997	0.128749	-0.0179421	0.132805	0.212977	0.169422	0.129694
PLA2G4B	grey	grey	0.0361673	0.134037	0.159008	0.0664461	0.0665078	0.0367113	0.0405252	0.0537868	0.0779356	0.0419392	0.047492
VPS39	grey	grey	0.0905151	0.186001	0.156538	0.0878943	0.0698394	0.0787048	0.0292504	0.0870519	0.144717	0.076383	0.0859095
TMEM87A	grey	grey	0.0846901	0.176286	0.149598	0.119695	0.069526	0.0717195	0.012347	0.087213	0.160503	0.0999089	0.0946779
GANC	grey	grey	0.0554282	0.159172	0.108737	0.132431	0.0143914	0.0591376	-0.0263919	0.0398598	0.153785	0.0928865	0.108873
CAPN3	grey	grey	0.0222857	0.0841675	0.07007	0.0462927	0.0245964	0.0222465	0.00151048	0.0242324	0.0493839	0.0319307	0.0389024
ZNF106	neur.M1	turquoise	0.185997	0.191107	0.131746	0.0441995	0.111517	0.0789825	0.0578097	0.150319	0.164256	0.128737	0.0524161
SNAP23	grey	grey	0.0805706	0.151331	0.105309	0.0810397	0.0480189	0.0340734	0.0507579	0.0615523	0.0890085	0.0872198	0.0487265
LRRC57	neur.M1	turquoise	0.184564	0.1552	0.126894	-0.0264389	0.0532909	0.0483163	0.047651	0.12328	0.0962477	0.105347	-0.00702629
STARD9	grey	grey	0.134953	0.156376	0.0919016	0.0905994	-0.0069273	0.0718878	-0.0292778	0.0597125	0.149867	0.13218	0.0946401
TTBK2	neur.M3	blue	0.131569	0.22244	0.0892118	0.276703	-0.0109894	0.128558	-0.0782566	0.115481	0.212184	0.214173	0.21932
UBR1	neur.M8	brown	0.163747	0.189471	0.118724	0.159037	-0.0010455	0.107925	-0.0298398	0.0756496	0.250163	0.189285	0.140599
TMEM62	neur.M8	brown	0.113753	0.187376	0.145288	0.0922809	0.0325653	0.112539	0.00518393	0.0807574	0.16926	0.080835	0.111694
CCNDBP1	grey	grey	0.050919	0.153592	0.158671	0.0193587	0.132595	0.0370256	0.109778	0.114236	0.0407523	0.0119941	0.0234569
ADAL	grey	grey	0.0449605	0.136652	0.124656	0.0763805	0.0470522	0.0578997	0.0395385	0.0432598	0.0859906	0.0442994	0.0676116
TUBGCP4	grey	grey	0.106042	0.152496	0.121579	0.0194801	0.0789973	0.0358452	0.0655918	0.104212	0.0693552	0.0690198	0.0173096
TP53BP1	neur.M3	blue	0.0848816	0.176884	0.0944678	0.175927	0.0503202	0.0448721	-0.0166977	0.0793881	0.172349	0.158064	0.105015
MAP1A	grey	grey	0.0855928	0.211614	0.108128	0.107533	0.158129	0.0362327	-0.0024509	0.22146	0.113541	0.0888259	0.0687017
PPIP5K1	grey	grey	0.18142	0.218318	0.167835	0.0820356	0.0184333	0.13976	-0.000314462	0.0946431	0.203475	0.118121	0.13015
CKMT1B	neur.M2	yellow	0.074372	0.155245	0.227241	0.0635916	0.0300925	0.0725414	0.0184512	0.0430801	0.137739	0.0464839	0.0747409
CATSPER2	neur.M1	turquoise	0.234581	0.221637	0.1735	0.0869244	0.0175646	0.216532	-0.0193517	0.131752	0.240434	0.122276	0.1832
PDIA3	grey	grey	0.070975	0.179453	0.129534	0.0760056	0.115272	0.039902	0.0428243	0.105804	0.0949301	0.0646057	0.0481487
SERF2	neur.M4	red	0.0401094	0.175519	0.147971	0.00954928	0.271099	0.0214931	0.120027	0.19548	0.0286395	-0.0118037	0.00122706
FRMD5	neur.M9	black	0.133219	0.196149	0.0748342	0.330076	-0.0730783	-0.0294081	-0.116554	-0.00895167	0.233956	0.401279	0.179374
CASC4	neur.M3	blue	0.166977	0.212472	0.128619	0.218204	-0.0453902	0.177182	-0.106996	0.0697051	0.293003	0.194424	0.228485
CTDSPL2	grey	grey	0.129857	0.18157	0.105388	0.0933929	0.0490581	0.0829702	-0.00057296	0.0994891	0.169574	0.114461	0.0921747
EIF3J-DT	grey	grey	0.0424851	0.138205	0.127059	0.0652473	0.0833968	0.0428072	0.0574597	0.0635316	0.0774443	0.0409908	0.054767
EIF3J	grey	grey	0.0414826	0.138486	0.0982898	0.020081	0.154886	0.0142491	0.104123	0.107202	0.040248	0.018626	0.00782442
SPG11	grey	grey	0.102283	0.179799	0.139713	0.141644	0.033076	0.113068	-0.00545766	0.0742998	0.195487	0.108989	0.139526
B2M	grey	grey	-0.0188824	0.109733	0.026506	0.0800775	0.149386	-0.0369609	-0.00884076	0.106338	0.0438237	0.0307288	-0.00256887
TRIM69	grey	grey	0.141757	0.202785	0.137602	0.0832954	0.034549	0.113057	0.0045089	0.112691	0.124457	0.0910007	0.112144
GATM	grey	grey	0.085218	0.106886	0.107552	-0.0240819	0.0466334	0.0600707	0.0219761	0.0770236	0.0651397	0.017036	0.0206107
SLC30A4	neur.M1	turquoise	0.163341	0.168408	0.131574	0.0156645	0.0436996	0.0718158	0.0336839	0.105486	0.0961787	0.0939336	0.0333423
BLOC1S6	grey	grey	0.125905	0.175575	0.12872	-0.00174549	0.158824	0.0347437	0.104753	0.162572	0.0734138	0.0628759	-0.00793477
SEMA6D	grey	grey	0.157653	0.180436	0.0843118	0.136738	0.00768182	0.198377	-0.0197308	0.0962621	0.143774	0.106516	0.151269
MYEF2	neur.M8	brown	0.147801	0.209742	0.120025	0.169124	0.0399453	0.149712	-0.0538526	0.118555	0.264938	0.15303	0.181356
DUT	grey	grey	0.142623	0.224111	0.175464	0.0720515	0.107328	0.125625	0.0306214	0.150798	0.148394	0.0768562	0.11451
FBN1	neur.M3	blue	0.141478	0.197089	0.0597941	0.230118	-0.0419803	0.195296	-0.107165	0.0902347	0.207859	0.168456	0.255393
SHC4	grey	grey	0.0139366	0.059372	0.0717893	0.029664	0.0202746	0.0647638	0.0139365	0.0104462	0.0429102	-0.00345205	0.0813709
EID1	grey	grey	0.0732918	0.231921	0.113843	0.0381764	0.297142	0.0916021	0.0725522	0.316614	0.052188	-0.0136172	0.0700921
SECISBP2L	neur.M1	turquoise	0.293712	0.217903	0.137622	0.0297999	0.0416091	0.141498	-0.0295388	0.202592	0.24431	0.193586	0.0881154
COPS2	grey	grey	0.140154	0.212278	0.128867	0.0801744	0.106635	0.0922595	0.020968	0.154168	0.158179	0.102273	0.0879889
GALK2	grey	grey	0.189133	0.191275	0.107671	0.129205	0.00955717	0.142055	-0.0209414	0.101932	0.203957	0.164106	0.153058
FAM227B	neur.M6	purple	-0.0195117	0.0416405	0.0940754	-0.0578426	0.119442	-0.0352753	0.231808	0.0138904	-0.0340265	-0.057426	-0.0630057
DTWD1	neur.M1	turquoise	0.24144	0.201661	0.119533	0.0569181	0.04494	0.0767164	0.00852308	0.141154	0.201282	0.202301	0.0587673
ATP8B4	neur.M1	turquoise	0.167494	0.127349	0.0866925	0.0358701	-0.0112905	0.0164148	-0.0204321	0.0467179	0.167309	0.179235	0.00738474
GABPB1	grey	grey	0.101607	0.15236	0.0982625	0.0636703	0.022562	0.0783112	0.00349247	0.0748291	0.0941482	0.0729549	0.0781104
GABPB1-IT1	grey	grey	0.0707963	0.165311	0.13498	0.0652422	0.0885308	0.0535596	0.0434049	0.0897613	0.0868921	0.0599625	0.0568814
GABPB1-AS1	grey	grey	0.138759	0.201612	0.180867	0.151889	0.0571029	0.0900361	0.0244276	0.0715845	0.232588	0.170123	0.120633
USP8	grey	grey	0.130394	0.179909	0.117877	0.122827	0.0214054	0.0988693	-0.0261602	0.0827016	0.199083	0.13322	0.123338
TRPM7	grey	grey	0.220039	0.206677	0.128397	0.0968656	0.0170762	0.234728	-0.0161241	0.131009	0.218164	0.115136	0.212018
SPPL2A	grey	grey	0.101792	0.178561	0.129437	0.114367	0.0168058	0.161191	-0.0130677	0.0680139	0.166774	0.0679796	0.171324
AP4E1	grey	grey	0.0950125	0.169358	0.117338	0.0826823	0.0400109	0.0881322	0.0226336	0.0693046	0.124248	0.0716776	0.0880966
GLDN	grey	grey	-0.00794547	0.0933004	0.0400351	0.0918125	0.0152929	0.103932	-0.0428705	0.0327823	0.0747039	-0.0125845	0.100937
DMXL2	grey	grey	0.27214	0.228885	0.112125	0.136422	-0.0343939	0.263567	-0.0967745	0.151613	0.292258	0.177043	0.234302
SCG3	grey	grey	0.031395	0.18592	0.110344	0.0908692	0.204516	0.106152	0.0645598	0.180951	0.0681323	-0.00606571	0.108488
LYSMD2	grey	grey	0.066609	0.204531	0.154275	0.0705539	0.14704	0.0859637	0.0626383	0.155103	0.0710545	0.0273895	0.0875221
TMOD2	grey	grey	0.155777	0.210602	0.102853	0.068679	0.143236	0.18935	0.0183431	0.234492	0.142862	0.0475864	0.153154
TMOD3	grey	grey	0.1254	0.162269	0.147091	0.0280623	0.0642442	0.118223	0.0749528	0.0887734	0.107831	0.044045	0.0819004
LEO1	grey	grey	0.0723922	0.158016	0.123551	0.0633365	0.0776816	0.053279	0.0500041	0.0687336	0.0894501	0.0633805	0.0588262
MAPK6	grey	grey	0.129328	0.160619	0.115179	0.00552089	0.132599	0.00347432	0.0762662	0.146591	0.0935743	0.0978092	-0.0230958
GNB5	grey	grey	0.188173	0.223245	0.152039	0.0717016	0.105479	0.16712	0.0249621	0.183007	0.175931	0.0978697	0.135511
MYO5C	neur.M1	turquoise	0.244078	0.159833	0.14343	-0.0894165	0.0272627	0.142954	0.03741	0.11121	0.157185	0.0697778	0.0270469
MYO5A	neur.M1	turquoise	0.3758	0.313326	0.168091	0.11241	0.0263342	0.357007	-0.066753	0.272377	0.296088	0.181941	0.292267
ARPP19	neur.M1	turquoise	0.314672	0.161224	0.130977	-0.240794	0.25898	0.0496429	0.189214	0.367321	0.0599719	0.0416276	-0.147739
FAM214A	grey	grey	0.146274	0.202624	0.0758123	0.187108	0.00426758	0.14649	-0.0675727	0.0950289	0.194821	0.167043	0.184993
UNC13C	grey	grey	0.12594	0.155175	0.0167005	0.175937	-0.0596214	0.222014	-0.120028	0.0659223	0.178054	0.123235	0.177
RSL24D1	grey	grey	0.0215489	0.155363	0.111328	0.00043835	0.232143	0.0343674	0.123647	0.15539	0.0132817	-0.0329445	0.0083048
RAB27A	grey	grey	0.0784664	0.149055	0.0972863	0.0892998	0.0139424	0.0634812	0.00165638	0.0451979	0.0917546	0.0895082	0.0816827
PIGB	grey	grey	0.062804	0.130866	0.129484	0.0504168	0.0462414	0.0476235	0.062913	0.0311628	0.0857678	0.0532028	0.0469224
CCPG1	neur.M1	turquoise	0.349066	0.209027	0.226259	-0.0129117	0.0235303	0.203101	0.0371725	0.12844	0.329989	0.188418	0.106643
DNAAF4	neur.M1	turquoise	0.190373	0.166984	0.175308	-0.0155843	0.0441501	0.0859947	0.0602426	0.0838327	0.169188	0.100849	0.0319833
PYGO1	neur.M3	blue	-0.149921	0.070468	-0.000900988	0.290375	-0.00524954	-0.0850814	-0.062153	-0.0684511	0.046828	0.12141	0.0936897
NEDD4	neur.M3	blue	-0.0159824	0.0724468	0.0396524	0.130411	0.00313519	0.00827386	-0.0106936	0.000370737	0.0459645	0.0638676	0.0692764
RFX7	neur.M3	blue	0.181233	0.217069	0.1155	0.23013	-0.0383275	0.180462	-0.0888307	0.074216	0.261376	0.219425	0.231024
TEX9	grey	grey	0.0356189	0.105358	0.0777631	0.0649697	0.0338669	0.0171777	0.033321	0.0215973	0.0938052	0.05627	0.0365914
ZNF280D	neur.M3	blue	0.0881744	0.174965	0.08055	0.218855	0.00695105	0.0417564	-0.065086	0.0535807	0.207531	0.20865	0.129221
TCF12	neur.M3	blue	-0.087879	0.131738	0.00706057	0.439773	-0.0638155	-0.146617	-0.153521	-0.0787562	0.168822	0.329233	0.123266
CGNL1	grey	grey	-0.0256105	0.00822598	-0.00543523	0.0363525	-0.00390065	-0.0137624	-0.0145285	-0.013423	0.0031979	0.0176083	0.011045
ALDH1A2	grey	grey	0.0325353	0.0924749	0.0702626	0.0838197	0.00499452	0.152006	-0.011779	0.0214634	0.092341	0.0109792	0.151141
ADAM10	grey	grey	0.179675	0.175611	0.103215	0.110466	0.0245225	0.141386	-0.0361294	0.108047	0.198918	0.156938	0.13027
MINDY2	grey	grey	0.105375	0.194288	0.126569	0.14556	0.0603197	0.11415	-0.0193638	0.109998	0.183571	0.116343	0.139118
RNF111	grey	grey	0.150695	0.170806	0.125639	0.0977679	0.0630678	0.0922467	0.0688845	0.092783	0.164233	0.140805	0.0909896
SLTM	grey	grey	0.130981	0.181145	0.143265	0.101003	0.06907	0.096631	0.0181932	0.095012	0.181182	0.117799	0.104982
MYO1E	grey	grey	0.0047302	0.0535245	0.0450364	0.0316857	0.0131034	0.0396886	0.0193876	0.00812965	0.0352757	0.000703579	0.0481686
FAM81A	neur.M1	turquoise	0.225866	0.175943	0.129465	0.0379899	0.0304435	0.156002	0.0185701	0.131306	0.19353	0.124164	0.0985463
GTF2A2	grey	grey	0.0216766	0.137014	0.121664	0.0493386	0.136458	0.0339042	0.079726	0.0849947	0.0368395	0.00791591	0.0389786
BNIP2	grey	grey	0.0734627	0.160987	0.124969	0.0771888	0.0561989	0.0585726	0.0235595	0.0717181	0.0952578	0.0684107	0.0674254
ICE2	grey	grey	0.127166	0.19028	0.136438	0.118883	0.0318112	0.0893186	-0.00092863	0.082837	0.180359	0.127421	0.111052
RORA-AS1	grey	grey	-0.0499332	0.0860615	0.114375	0.0239319	0.152133	0.00711368	0.19754	0.027952	-0.0203728	-0.0590903	0.0127477
RORA	neur.M3	blue	0.0539083	0.292493	0.0288598	0.476891	-0.0919919	0.408598	-0.256384	0.0957059	0.238903	0.12271	0.577083
VPS13C	neur.M3	blue	0.096963	0.234293	0.0833586	0.377944	-0.0570515	0.153542	-0.159848	0.0453295	0.29762	0.255327	0.303579
TLN2	neur.M1	turquoise	0.289647	0.168445	0.0810849	0.0756594	-0.0521035	0.142446	-0.0519376	0.125167	0.209546	0.244944	0.149918
TPM1	grey	grey	0.0736846	0.157852	0.133765	0.0899755	0.117858	0.00810088	0.0875004	0.0868422	0.130598	0.109498	0.0388451
LACTB	grey	grey	0.0503599	0.13299	0.12507	0.064961	0.0551511	0.0227387	0.0442746	0.052372	0.0911458	0.06722	0.0429758
RPS27L	grey	grey	0.0191183	0.14271	0.114911	0.0364891	0.147089	0.012617	0.0826671	0.0920339	0.0445806	0.0135881	0.0173421
RAB8B	neur.M3	blue	0.00611584	0.163136	0.0872237	0.204825	0.0393282	-0.00273319	-0.0191017	0.0444845	0.126208	0.137566	0.0958048
APH1B	grey	grey	0.045727	0.156768	0.135237	0.102762	0.0596784	0.0472603	0.026301	0.0406959	0.123594	0.0724746	0.0748636
USP3	neur.M3	blue	-0.116977	0.103921	0.0296745	0.247916	0.0278371	-0.0331079	-0.0383543	-0.0371793	0.0735797	0.0706201	0.10448
USP3-AS1	grey	grey	0.089186	0.113243	0.0981193	0.0422016	0.00955394	0.0648302	0.0114211	0.0339737	0.0925591	0.0625909	0.056047
HERC1	neur.M5	green	0.389011	0.357967	0.222488	0.167824	0.00450047	0.457436	-0.0889267	0.26068	0.38957	0.177037	0.391779
DAPK2	neur.M5	green	0.056479	0.115136	0.0979701	0.012972	0.0291359	0.24298	0.00980356	0.0776513	0.0678176	-0.096094	0.179958
CIAO2A	grey	grey	0.0271574	0.126054	0.0917315	0.0935003	0.0403097	0.0383471	0.0137382	0.0381152	0.0767493	0.0525188	0.0646056
SNX1	grey	grey	0.132561	0.169483	0.146967	0.061706	0.0606612	0.070767	0.0339352	0.092245	0.14575	0.102345	0.0650783
PPIB	grey	grey	0.0138086	0.120278	0.109592	0.0513761	0.110463	0.00925841	0.0507333	0.0735396	0.040975	0.0230217	0.0219551
CSNK1G1	neur.M1	turquoise	0.237457	0.177904	0.137227	0.051038	0.00132823	0.113591	0.012768	0.101624	0.1966	0.17434	0.0897432
TRIP4	grey	grey	0.153265	0.178417	0.154203	0.0617795	0.0145505	0.0977772	0.006203	0.075351	0.152039	0.112781	0.0871313
ZNF609	neur.M1	turquoise	0.304453	0.210172	0.151373	0.108048	-0.0491054	0.11041	-0.0585459	0.100072	0.269216	0.286813	0.104471
OAZ2	grey	grey	0.0715054	0.173082	0.142943	0.021038	0.14131	0.0512473	0.0590821	0.152198	0.0500539	0.0184465	0.0352937
ANKDD1A	grey	grey	0.143467	0.139723	0.121033	0.0200438	0.0470862	0.0518723	0.0434318	0.0748441	0.134933	0.102967	0.0321592
SPG21	grey	grey	0.0672845	0.151743	0.133749	0.0515344	0.0798157	0.0383198	0.0434021	0.0906365	0.0803119	0.0514315	0.0369334
MTFMT	neur.M8	brown	0.137345	0.201458	0.202164	0.0822116	0.0599629	0.0940137	0.041857	0.0768829	0.20727	0.109114	0.0908065
UBAP1L	grey	grey	0.177157	0.226566	0.194659	0.112498	0.0502204	0.158294	0.00985079	0.13466	0.196969	0.118414	0.158662
PDCD7	neur.M2	yellow	0.0830441	0.167866	0.217932	0.0522268	0.109728	0.0537103	0.130251	0.0645328	0.146212	0.0578129	0.0550589
CLPX	grey	grey	0.0966292	0.168484	0.128953	0.0492831	0.078038	0.0542851	0.0343952	0.0988943	0.100214	0.0724337	0.0495085
PARP16	grey	grey	0.0477532	0.146467	0.113294	0.111857	0.020971	0.0540218	-0.00406192	0.0377324	0.110819	0.0793053	0.0885011
DPP8	grey	grey	0.11922	0.203282	0.113735	0.114727	0.0901938	0.104615	-0.00746021	0.151131	0.164121	0.0988007	0.1151
HACD3	grey	grey	0.00771119	0.187947	0.0915612	0.170623	0.167886	0.0316776	0.0261043	0.134579	0.107637	0.0721811	0.0942004
INTS14	grey	grey	0.0658492	0.142957	0.114808	0.0741633	0.0417853	0.0497094	0.0176203	0.0605773	0.100764	0.0674034	0.0623153
DENND4A	neur.M1	turquoise	0.379518	0.269141	0.134171	0.0769561	-0.037302	0.284881	-0.107146	0.206768	0.308402	0.217717	0.221096
RAB11A	neur.M6	purple	0.0111591	0.0474476	0.111402	-0.15701	0.29225	-0.0191834	0.451879	0.143241	-0.0910936	-0.127412	-0.111183
MEGF11	grey	grey	-0.0365756	0.0383067	0.0188829	0.0574699	0.0232036	-0.0290214	0.0188535	-0.0136715	0.00843674	0.00490126	0.00921166
DIS3L	grey	grey	0.036398	0.138692	0.126696	0.0810519	0.0612032	0.0342497	0.0319832	0.0515439	0.0814312	0.0553469	0.0572231
TIPIN	grey	grey	0.0615203	0.114833	0.0814836	0.0643111	0.0076883	0.0441354	0.0163684	0.026598	0.0797323	0.0609706	0.0554056
MAP2K1	neur.M1	turquoise	0.257137	0.191191	0.138347	-0.0536005	0.161054	0.0687791	0.083568	0.238697	0.134063	0.128344	-0.0255371
RPL4	grey	grey	0.10711	0.217452	0.174479	0.0246007	0.21443	0.066075	0.0481965	0.207494	0.0962318	0.0364693	0.0402528
SMAD3	neur.M1	turquoise	0.403026	0.128031	0.142304	-0.156389	-0.00710026	0.00992748	0.0801353	0.121157	0.156106	0.246726	-0.122288
AAGAB	neur.M1	turquoise	0.171527	0.181388	0.156888	0.0343447	0.0508092	0.123291	0.0313646	0.105364	0.155653	0.0850048	0.0768489
IQCH	neur.M1	turquoise	0.128393	0.130125	0.142696	0.0107152	0.0114056	0.104505	0.046181	0.0462945	0.116572	0.048612	0.0608145
IQCH-AS1	grey	grey	0.117873	0.141825	0.101463	0.0492638	0.00531717	0.0991953	0.0301217	0.0537444	0.0943275	0.068501	0.0917363
C15orf61	grey	grey	0.0593546	0.16485	0.122511	0.0506477	0.132929	0.0247668	0.0726126	0.122236	0.0529354	0.0480727	0.0306317
MAP2K5	neur.M1	turquoise	0.323896	0.230289	0.17159	0.124913	-0.0496045	0.206166	-0.0565795	0.120725	0.304452	0.258353	0.180533
PIAS1	neur.M1	turquoise	0.308597	0.208004	0.131128	0.0524244	0.00965514	0.148888	-0.0101334	0.171544	0.244548	0.21777	0.0965304
CLN6	grey	grey	0.0830611	0.138032	0.126745	0.0506849	0.042905	0.0688422	0.0177736	0.0715303	0.0887538	0.0561944	0.0637848
FEM1B	neur.M7	magenta	0.145602	0.246006	0.104854	0.0668205	0.163752	0.160038	-0.00753939	0.313596	0.105568	0.0404829	0.130959
CORO2B	neur.M1	turquoise	0.258102	0.209504	0.130714	0.0466685	0.0346306	0.181293	-0.0213558	0.180444	0.17367	0.142148	0.12647
ANP32A	grey	grey	0.0479311	0.181958	0.0949532	0.109009	0.0800896	0.0913756	-0.0229846	0.124927	0.0935061	0.0367658	0.108331
SPESP1	grey	grey	0.0362583	0.143413	0.111148	0.111866	0.0165855	0.0940261	-0.00781792	0.0403936	0.104764	0.0371737	0.112995
GLCE	neur.M1	turquoise	0.249447	0.160378	0.167396	0.00434569	0.0259046	0.0807696	0.0375316	0.104071	0.181963	0.167059	0.0279009
RPLP1	neur.M4	red	-0.0013643	0.134975	0.165359	-0.0528255	0.444526	-0.0321182	0.227654	0.1884	-0.00640747	-0.0593942	-0.0749457
DRAIC	grey	grey	0.0555734	0.101639	0.0812102	0.0712936	-0.0134491	0.0378995	-0.0181456	0.0141204	0.100588	0.0714794	0.0539875
TLE3	grey	grey	0.104795	0.134158	0.0912271	0.0154231	0.0526277	0.0368878	0.013987	0.102713	0.0628357	0.0694946	0.00435994
UACA	grey	grey	0.00778433	0.0126957	0.0168208	-0.0013833	0.00120492	0.00378678	-0.00382599	-0.00737696	0.0132504	0.0121274	-3.9941e-05
LARP6	grey	grey	0.0479398	0.132496	0.108304	0.0283451	0.104381	0.0353503	0.0408493	0.100564	0.0573434	0.0196519	0.0256637
LRRC49	grey	grey	0.164289	0.201041	0.0904213	0.165472	-0.00748136	0.17018	-0.0537813	0.0874029	0.212461	0.151405	0.20741
MYO9A	neur.M1	turquoise	0.330394	0.239871	0.139239	0.133196	-0.0444471	0.212257	-0.0883432	0.141359	0.320847	0.26816	0.193038
PKM	grey	grey	0.163267	0.263962	0.167747	0.0290474	0.286498	0.0888149	0.0334481	0.379249	0.103147	0.0596277	0.0542895
PARP6	grey	grey	0.110582	0.193924	0.158229	0.0709156	0.0654925	0.0701505	-0.0051001	0.111126	0.130947	0.0845301	0.074578
CELF6	grey	grey	0.0707097	0.159759	0.138727	0.0818861	0.0451361	0.0411398	0.0292994	0.0549561	0.108168	0.0850745	0.0531719
HEXA	grey	grey	0.099757	0.178865	0.145832	0.0892368	0.0430481	0.0698915	0.0180219	0.0652881	0.137638	0.0968237	0.0775111
ARIH1	grey	grey	0.209227	0.244515	0.12565	0.2135	-0.00549724	0.176508	-0.0703638	0.122828	0.254613	0.22508	0.218459
BBS4	grey	grey	0.0456862	0.161419	0.145029	0.0995257	0.0513288	0.0889514	0.023909	0.0508046	0.101959	0.0418	0.100049
ADPGK	grey	grey	0.0386517	0.129215	0.118073	0.0810979	0.0310185	0.0508842	0.0167726	0.0421209	0.0845225	0.0502031	0.0725642
NEO1	neur.M1	turquoise	0.231197	0.171998	0.112831	0.0214529	0.00619069	0.232203	-0.0235248	0.135549	0.164334	0.0835082	0.152694
NPTN	neur.M1	turquoise	0.340484	0.288284	0.182007	0.0310379	0.153579	0.177671	0.0137959	0.359512	0.205354	0.183659	0.0987394
CD276	grey	grey	0.127795	0.169862	0.181466	0.0195012	0.0482385	0.0892578	0.0545971	0.0861865	0.106652	0.0578417	0.0574278
SEMA7A	grey	grey	0.13515	0.164298	0.122416	-0.0014257	0.072095	0.045174	0.0229633	0.158371	0.0604676	0.0590462	0.0165123
EDC3	grey	grey	0.10189	0.170779	0.156557	0.0669497	0.042517	0.0791675	0.0194523	0.0777532	0.113876	0.0742143	0.0786183
ULK3	neur.M2	yellow	0.148234	0.228215	0.32904	0.0650859	0.0975306	0.126619	0.0857746	0.130293	0.152187	0.0677265	0.101095
SCAMP2	grey	grey	0.0780748	0.117341	0.11367	0.0292298	0.0339475	0.0615324	0.0243777	0.0605804	0.0689798	0.0395737	0.0500533
FAM219B	grey	grey	0.069455	0.157834	0.181345	0.0404143	0.085493	0.0627249	0.0676203	0.081933	0.0870537	0.028631	0.0494989
COX5A	grey	grey	0.00671168	0.145116	0.116596	0.0431531	0.187967	0.00679602	0.102855	0.0985274	0.0233227	0.00159578	0.0164112
SCAMP5	grey	grey	0.0720074	0.243577	0.169113	0.169021	0.195208	0.0510861	0.0365931	0.225729	0.133651	0.109388	0.111722
PPCDC	grey	grey	0.075532	0.152805	0.10073	0.0918527	0.0123291	0.0947401	-0.0126715	0.0405477	0.115836	0.0579439	0.106774
NEIL1	neur.M2	yellow	0.0894928	0.196191	0.269194	0.0501199	0.120227	0.0868291	0.119552	0.0994094	0.10298	0.0332181	0.0731479
MAN2C1	neur.M2	yellow	0.145222	0.207445	0.28173	0.0493896	0.0696346	0.0644882	0.0341055	0.0969726	0.192262	0.1076	0.0532928
SIN3A	grey	grey	0.100953	0.187475	0.138906	0.0892541	0.0459707	0.0811239	-0.00172817	0.0848151	0.130064	0.0849509	0.0871638
PTPN9	grey	grey	0.193214	0.183602	0.147125	0.104079	-0.0159324	0.134853	-0.0221689	0.0793066	0.201921	0.154674	0.138375
UBE2Q2	grey	grey	0.0937431	0.168862	0.130967	0.0737582	0.0466637	0.0740676	0.0196226	0.0874622	0.106414	0.0677144	0.0767313
FBXO22	neur.M8	brown	0.132591	0.199023	0.136516	0.140545	0.0148644	0.113407	-0.0281196	0.0756869	0.23375	0.134337	0.146502
NRG4	neur.M5	green	0.151714	0.172082	0.142079	0.0401378	0.00891643	0.191111	0.0154181	0.0790926	0.145289	0.0437776	0.148767
TMEM266	grey	grey	0.0992419	0.163991	0.125032	0.102216	-0.016201	0.141247	-0.00480956	0.0420357	0.124036	0.0675991	0.158652
ETFA	grey	grey	0.0504096	0.150471	0.123618	0.0982987	0.0521497	0.0507687	0.030058	0.0527979	0.101716	0.0680963	0.0745544
SCAPER	neur.M3	blue	0.191897	0.218925	0.109597	0.251103	-0.0848362	0.203099	-0.153285	0.0627503	0.315304	0.227504	0.258104
RCN2	grey	grey	0.00146349	0.176122	0.116712	0.116682	0.181307	0.0238702	0.0664473	0.134083	0.0867516	0.0328806	0.0543648
TSPAN3	grey	grey	0.180919	0.199621	0.0973725	0.0852492	0.0743757	0.0551584	-0.0268534	0.150747	0.166658	0.176412	0.0540745
PEAK1	neur.M1	turquoise	0.337209	0.17617	0.125434	-0.0356653	-0.00591496	0.174984	-0.00918771	0.15158	0.209958	0.179583	0.0805321
HMG20A	grey	grey	0.164387	0.198087	0.125419	0.0885006	0.0535707	0.126998	0.00706867	0.135995	0.169194	0.113681	0.122854
LINGO1	neur.M1	turquoise	0.30091	0.223392	0.1933	-0.108939	0.134191	0.248932	0.086015	0.273344	0.123903	0.00642377	0.0868572
TBC1D2B	grey	grey	0.128185	0.193557	0.133906	0.085414	0.0257807	0.102209	-0.00458812	0.089894	0.138187	0.0921067	0.101989
IDH3A	grey	grey	0.064991	0.219165	0.182689	0.131476	0.118943	0.0703867	0.0365809	0.135619	0.124916	0.0755921	0.113804
ACSBG1	grey	grey	-0.0129497	0.00105471	0.00622961	-0.000985555	0.00608616	-0.0137286	0.0106654	-0.0115751	-0.0107999	-0.00263174	-0.00927054
DNAJA4	grey	grey	0.0960448	0.216071	0.131669	0.0835384	0.127505	0.057493	0.00813546	0.173405	0.101899	0.0817505	0.0676035
WDR61	grey	grey	0.071538	0.174119	0.175835	0.0666856	0.100638	0.0466065	0.0951106	0.0682972	0.111905	0.0617433	0.048542
IREB2	grey	grey	0.126879	0.20321	0.113332	0.115536	0.0769505	0.0964646	-0.00274968	0.149314	0.162495	0.108462	0.105083
PSMA4	grey	grey	0.0870614	0.190853	0.136347	0.0402931	0.134367	0.06443	0.0420739	0.147979	0.0847435	0.0335772	0.0457103
MORF4L1	grey	grey	0.0930724	0.236593	0.125207	0.0518626	0.271133	0.123932	0.0419524	0.349302	0.0791536	-0.009316	0.0983664
RASGRF1	grey	grey	0.0933584	0.224	0.157797	0.173354	0.0970956	0.113765	0.0184188	0.125578	0.161365	0.108855	0.155591
ANKRD34C-AS1	grey	grey	0.212288	0.2039	0.114048	0.15602	-0.0502217	0.231711	-0.037799	0.0902087	0.221437	0.15564	0.260723
MTHFS	neur.M3	blue	0.0201518	0.121735	0.0890908	0.133785	0.0122045	0.0356953	-0.000680636	0.00989698	0.0906113	0.0894626	0.0965573
ZFAND6	neur.M3	blue	0.0304024	0.133283	0.0901397	0.122429	0.0394886	0.0210818	0.001604	0.0433839	0.0946222	0.0866684	0.0652624
CTXND1	neur.M3	blue	-0.159214	0.0755624	0.0147046	0.326772	-0.00800008	-0.0902793	-0.0357885	-0.0804703	0.0564336	0.129668	0.0619687
ARNT2	neur.M9	black	0.2168	0.211032	0.103543	0.222137	-0.0293809	-0.068052	-0.0940419	0.0728573	0.300139	0.449926	0.0294811
ABHD17C	grey	grey	0.0782465	0.181471	0.136855	0.119615	0.0409113	0.0779916	0.00437135	0.0762867	0.114208	0.0855663	0.103058
CEMIP	grey	grey	0.109845	0.185084	0.0530195	0.116532	0.0189759	0.218591	-0.0259696	0.125474	0.11682	0.05081	0.214613
MESD	grey	grey	0.055684	0.150524	0.135688	0.0365703	0.103138	0.047962	0.0753263	0.0841983	0.0682435	0.0249528	0.0363201
CFAP161	neur.M3	blue	-0.0728681	0.159488	0.0160215	0.35232	-0.0279542	0.0877367	-0.0782863	-0.00874463	0.0863071	0.108607	0.263907
EFL1	grey	grey	0.0922378	0.174925	0.132341	0.114642	0.0205829	0.121709	0.00452448	0.055424	0.12991	0.0789509	0.137888
SAXO2	grey	grey	0.131615	0.165043	0.118091	0.0668688	-0.000202037	0.0973187	-0.0131242	0.0767583	0.118465	0.0948166	0.0905764
RPS17	neur.M4	red	0.00680911	0.131789	0.110996	-0.0181875	0.245579	-0.000116364	0.113284	0.14029	-0.00422098	-0.0433506	-0.0229267
CPEB1	neur.M1	turquoise	0.20739	0.188729	0.155997	0.0353536	0.0313639	0.183238	-8.89947e-05	0.128759	0.183666	0.0832263	0.125608
CPEB1-AS1	grey	grey	0.0171236	0.0718101	0.11178	-0.0217744	0.0795594	0.00338553	0.134989	0.0269082	0.0160684	-0.0151216	-0.0219826
AP3B2	grey	grey	0.195253	0.219886	0.179552	0.0882876	0.0391184	0.124521	0.00499584	0.129535	0.201849	0.144144	0.104899
WHAMM	grey	grey	0.0371832	0.140655	0.106868	0.0997027	0.0482549	0.0380394	0.00706463	0.0550052	0.0938235	0.064276	0.0661192
HOMER2	grey	grey	0.0818691	0.180167	0.106404	0.135012	0.03045	0.0692367	-0.00925136	0.0686077	0.128286	0.0976529	0.0745214
C15orf40	grey	grey	0.0492348	0.132458	0.104778	0.0565734	0.0663826	0.0398707	0.0346827	0.0515576	0.0882595	0.0439409	0.0402325
BTBD1	grey	grey	0.107982	0.185276	0.131097	0.0815998	0.0618695	0.10037	0.0151753	0.0993308	0.125212	0.0748784	0.0977875
HDGFL3	grey	grey	0.154046	0.230689	0.114392	0.134579	0.0908705	0.173845	-0.00799656	0.197432	0.171642	0.103033	0.175863
SH3GL3	grey	grey	0.224325	0.204041	0.0934708	0.130638	-0.00223711	0.122972	-0.0671146	0.128333	0.233501	0.207543	0.120108
ADAMTSL3	neur.M3	blue	-0.0296316	0.110471	0.0264528	0.216746	0.00734799	-0.0236114	-0.0562234	-0.00505188	0.0971645	0.137776	0.0755602
WDR73	grey	grey	0.019408	0.11477	0.126244	0.0249057	0.10377	0.012478	0.123876	0.0470586	0.0321844	0.00944837	0.00985854
SEC11A	grey	grey	0.0651431	0.162441	0.146473	0.0730395	0.0682872	0.0745794	0.0510362	0.0582522	0.0983007	0.0466303	0.081263
ZNF592	grey	grey	0.0821888	0.162471	0.139915	0.0842442	0.0315356	0.0715548	0.0174619	0.0542115	0.112085	0.0756349	0.0833108
PDE8A	neur.M3	blue	-0.082221	0.10804	0.0755333	0.27249	-0.00565664	-0.0172752	-0.044188	-0.0518977	0.138593	0.128728	0.137214
AKAP13	neur.M1	turquoise	0.267792	0.115413	0.130126	-0.0912814	0.0242047	0.127189	0.0510615	0.126523	0.140209	0.0711977	0.00445142
AGBL1	neur.M8	brown	0.0941082	0.0304597	0.075895	0.0133068	-0.0737427	0.00405466	-0.00893736	-0.0438103	0.170811	0.107545	-0.00233179
NTRK3	neur.M1	turquoise	0.445484	0.22137	0.13554	0.048594	-0.0731509	0.0216851	-0.0177147	0.132656	0.288097	0.433361	-0.0269083
MRPS11	grey	grey	0.0657421	0.145168	0.143112	0.0377331	0.0859372	0.0360796	0.0728733	0.0811327	0.0696642	0.0450759	0.0358339
MFGE8	neur.M1	turquoise	0.118006	0.069886	0.0584166	-0.0523685	0.022055	-0.0154161	0.0374432	0.0706458	0.0202286	0.0643545	-0.049878
ABHD2	neur.M9	black	0.166245	0.151117	0.0825666	0.137481	-0.0140576	0.0417899	-0.0246211	0.0736564	0.164833	0.225829	0.081278
POLG	grey	grey	0.0925022	0.155833	0.129774	0.0301022	0.0621747	0.0621453	0.0322115	0.105727	0.0727944	0.0447795	0.0431274
MIR9-3HG	grey	grey	0.0971285	0.191556	0.153241	0.126213	0.021609	0.0954451	-0.00335452	0.0595079	0.132838	0.0979457	0.119284
AP3S2	grey	grey	0.0779359	0.175795	0.122386	0.119614	0.0415141	0.0736402	-0.0036828	0.0711678	0.136166	0.0876907	0.10003
ZNF710	grey	grey	0.052298	0.120301	0.10218	0.0592132	0.0292488	0.0494979	0.0147996	0.0437974	0.0741384	0.0458679	0.0562294
IDH2	grey	grey	0.06089	0.135866	0.149849	0.0286945	0.0750785	0.0469341	0.057008	0.0685868	0.0814424	0.0262506	0.0304632
SEMA4B	grey	grey	0.080078	0.183386	0.159082	0.106277	0.0502416	0.0480234	0.00617015	0.0641138	0.143988	0.101895	0.0695371
NGRN	grey	grey	0.103153	0.255826	0.134889	0.0327026	0.316856	0.117998	0.0912347	0.36345	0.0526475	-0.0118071	0.072666
IQGAP1	neur.M1	turquoise	0.153237	0.135515	0.137156	0.00927149	0.0340073	0.0934052	0.0257015	0.0853536	0.14559	0.0736986	0.0414494
CRTC3	grey	grey	0.14953	0.164704	0.0937851	0.127365	-0.00210523	0.0860859	-0.0220381	0.0652721	0.191015	0.1609	0.107219
MAN2A2	grey	grey	0.0480614	0.172383	0.192162	0.0405107	0.139421	0.0579812	0.0971965	0.10544	0.0749221	0.00861232	0.0468725
UNC45A	grey	grey	0.0556335	0.158993	0.163996	0.0597514	0.0807086	0.0530896	0.0548585	0.0705287	0.102302	0.0372412	0.0527937
SV2B	neur.M1	turquoise	0.649638	0.259098	0.212968	-0.282	0.031177	0.485832	0.0569553	0.374116	0.246311	0.0692723	0.161552
SLCO3A1	neur.M3	blue	0.0594856	0.180109	0.0370686	0.272508	-0.0297981	0.108362	-0.103995	0.0424443	0.168075	0.171557	0.204083
FAM174B	grey	grey	0.119948	0.188051	0.120088	0.0847151	0.0377693	0.115707	0.000536695	0.097377	0.116024	0.0796909	0.109243
LINC01578	grey	grey	0.109463	0.167955	0.126547	0.0692935	0.0902776	0.0697845	0.0250117	0.1125	0.149157	0.0797431	0.066817
CHD2	neur.M8	brown	0.217205	0.217243	0.138736	0.164751	-0.0178747	0.158737	-0.0565109	0.104109	0.278248	0.204298	0.17593
RGMA	neur.M1	turquoise	0.108001	0.101529	0.106674	-0.0402662	0.0483629	0.0654251	0.0423209	0.0855363	0.0447054	0.0125682	0.0142995
LINC01197	neur.M1	turquoise	0.277441	0.105717	0.104054	-0.0185097	-0.0385581	-0.0254127	-0.00312919	0.0453412	0.179181	0.267808	-0.0683618
NR2F2-AS1	neur.M3	blue	-0.144117	0.0132364	-0.0413702	0.213363	-0.033133	-0.114514	-0.0987523	-0.0897259	0.0718247	0.0905904	0.0188125
LINC02254	neur.M1	turquoise	0.203055	0.108776	0.0975874	-0.0459363	-0.0297475	0.193284	-0.00547632	0.0878507	0.130886	0.00795807	0.0827291
LINC00923	neur.M1	turquoise	0.154978	0.13173	0.037684	0.0223893	-0.0227021	0.188219	-0.0422597	0.0993236	0.110573	0.0295274	0.143544
IGF1R	grey	grey	0.31506	0.234924	0.0920921	0.151406	-0.0732284	0.251688	-0.0993965	0.151785	0.231229	0.23681	0.259852
SYNM	neur.M1	turquoise	0.12616	0.149528	0.120434	-0.0150925	0.0955299	0.0269178	0.0529416	0.132191	0.0803405	0.076847	-0.00315729
TTC23	grey	grey	0.0175122	0.0491063	0.0422777	0.027684	0.0117161	0.0241842	0.0145431	0.0127684	0.0330174	0.0175099	0.0251974
LRRC28	neur.M1	turquoise	0.346048	0.218066	0.131043	0.0633397	-0.0481483	0.257411	-0.0609031	0.143097	0.288939	0.213331	0.190192
MEF2A	neur.M1	turquoise	0.366399	0.240257	0.129887	0.0418277	0.0148681	0.231758	-0.0141699	0.208457	0.238403	0.226007	0.165995
LYSMD4	grey	grey	0.0579159	0.147284	0.134119	0.0739948	0.0431071	0.0709301	0.010423	0.0549414	0.102136	0.0431868	0.0756923
ADAMTS17	neur.M3	blue	-0.19663	0.0685099	-0.00736067	0.438718	-0.0689922	-0.130879	-0.0687946	-0.140128	0.0875651	0.204261	0.17623
LINS1	grey	grey	0.144839	0.20682	0.185686	0.0755525	0.051885	0.112529	0.0434584	0.0883141	0.15004	0.0994213	0.0990665
ASB7	grey	grey	0.147744	0.175237	0.145295	0.0484552	0.0167003	0.109283	0.00877613	0.0782482	0.129514	0.0896793	0.0840963
LRRK1	neur.M5	green	0.247395	0.154948	0.132547	-0.0859323	-0.0129235	0.481431	0.00989538	0.165464	0.134935	-0.126402	0.269523
CHSY1	grey	grey	0.145004	0.18337	0.129293	0.113148	0.00441636	0.0605627	-0.00492772	0.0623756	0.158142	0.171922	0.0851284
SELENOS	grey	grey	-0.0164676	0.0807148	0.085219	0.0141669	0.109305	0.00260645	0.0975704	0.0404211	-0.00240899	-0.0215405	0.00167026
SNRPA1	neur.M8	brown	0.0748437	0.169534	0.175339	0.0497424	0.100169	0.0422768	0.0806297	0.0772453	0.135074	0.0577408	0.0364709
PCSK6	grey	grey	0.076561	0.0629293	0.0795711	0.0433393	-0.0169947	-0.0292731	0.0209729	-0.00214222	0.0707805	0.134323	-0.00610191
TM2D3	grey	grey	0.0297387	0.186063	0.141772	0.0855443	0.195151	0.0352392	0.0951333	0.150557	0.07325	0.0323266	0.051269
TARSL2	grey	grey	0.066517	0.13121	0.106339	0.117846	0.0468209	0.0373448	0.0325136	0.0320663	0.166223	0.122118	0.0839064
MPG	grey	grey	0.0724644	0.160718	0.177291	0.0314431	0.115911	0.0563853	0.081529	0.102726	0.0750003	0.030162	0.0407926
NPRL3	grey	grey	0.117064	0.199056	0.190982	0.0820527	0.0719255	0.0828795	0.0401134	0.0914232	0.158685	0.0891175	0.0810602
LUC7L	neur.M8	brown	0.13922	0.151891	0.124567	0.105181	-0.00426756	0.0556392	-0.0509763	0.0395883	0.27403	0.162326	0.0708951
FAM234A	neur.M8	brown	0.0893343	0.173639	0.178458	0.102355	0.0254324	0.0635999	0.00780343	0.0411084	0.161072	0.103177	0.0883465
RGS11	neur.M2	yellow	0.0899791	0.205477	0.291901	0.105376	0.0678216	0.0954336	0.0116279	0.0820147	0.175222	0.0794375	0.11
ARHGDIG	grey	grey	0.077254	0.216606	0.170529	0.040256	0.212711	0.066255	0.0652422	0.226584	0.0533157	0.0151471	0.0472375
PDIA2	grey	grey	0.0932972	0.193055	0.211233	0.0945385	0.047664	0.05001	-0.0261598	0.0804373	0.154024	0.0992613	0.0737673
AXIN1	grey	grey	0.122142	0.160126	0.153684	0.0458335	0.0180493	0.0644528	0.0137474	0.0574699	0.119345	0.0915836	0.0507114
NME4	grey	grey	0.0364035	0.157188	0.199129	0.0796286	0.0954028	0.0224438	0.0772757	0.0580653	0.0922297	0.0558997	0.0387485
RAB11FIP3	grey	grey	0.223707	0.201516	0.156614	0.107876	-0.0291971	0.129559	-0.054739	0.100196	0.233544	0.181366	0.123601
PIGQ	grey	grey	0.140713	0.190117	0.222843	0.025446	0.0448884	0.0932275	0.00585083	0.103596	0.149717	0.0694396	0.0585584
RAB40C	neur.M1	turquoise	0.26158	0.205392	0.216289	-0.0342089	0.0410475	0.17093	0.0285096	0.156758	0.174277	0.0835362	0.0724135
METTL26	grey	grey	0.102806	0.186276	0.187556	-0.00452012	0.169971	0.0411207	0.0836564	0.159266	0.0805121	0.0326628	0.00557383
RHOT2	neur.M2	yellow	0.142508	0.201662	0.305991	0.0122492	0.124016	0.0585689	0.126504	0.117372	0.134431	0.0699877	0.0215871
RHBDL1	neur.M2	yellow	0.0992362	0.198538	0.302033	0.0464233	0.118791	0.0627001	0.127509	0.100046	0.116328	0.0548562	0.0491883
STUB1	grey	grey	0.0614713	0.198187	0.179422	0.00366047	0.233627	0.0493457	0.11034	0.208835	0.0419194	-0.0146151	0.0187534
FBXL16	neur.M7	magenta	0.16983	0.242456	0.210074	-0.00522885	0.190671	0.116704	0.0875687	0.297011	0.0928645	0.032146	0.0460368
METRN	grey	grey	0.046556	0.106406	0.148944	0.00631348	0.0737102	0.0134563	0.0885047	0.0530927	0.0433247	0.0195096	0.00123231
ANTKMT	neur.M2	yellow	0.0884606	0.190365	0.30234	0.00238375	0.187986	0.0456038	0.174996	0.115608	0.0877251	0.019794	0.00563781
HAGHL	neur.M2	yellow	0.115388	0.189256	0.266622	0.0357684	0.0793673	0.117542	0.0905965	0.0915888	0.111518	0.0295068	0.0912562
LMF1	neur.M1	turquoise	0.185611	0.170281	0.158189	0.0390699	-0.0154494	0.0894508	-0.0181684	0.0598721	0.19558	0.128028	0.0682748
SOX8	neur.M1	turquoise	0.114287	0.106339	0.134383	-0.0235872	0.0313554	0.0331651	0.0288579	0.0626819	0.0736173	0.0589834	-0.00570194
UBE2I	grey	grey	0.0811577	0.190246	0.152617	0.0466983	0.12562	0.0537867	0.0341185	0.150319	0.082383	0.040528	0.0462702
BAIAP3	neur.M1	turquoise	0.181453	0.158964	0.228997	-0.0519797	0.0844889	0.100263	0.0943695	0.175515	0.0957243	0.0489396	0.0260738
GNPTG	grey	grey	0.107932	0.183796	0.174795	0.0586921	0.062138	0.0834619	0.039445	0.0868528	0.122258	0.070699	0.071928
UNKL	grey	grey	0.0538302	0.161597	0.128244	0.0655431	0.0658027	0.075869	0.0213788	0.0939719	0.0845563	0.0243275	0.0767691
CLCN7	grey	grey	0.151596	0.204162	0.221615	0.0430243	0.0549565	0.0805333	0.0105144	0.126861	0.145233	0.0886484	0.0560456
IFT140	grey	grey	0.112905	0.176686	0.133913	0.0815693	0.0150416	0.0860155	-0.0155471	0.0793301	0.125229	0.0925111	0.0904863
CRAMP1	grey	grey	0.0722209	0.164401	0.138172	0.095438	0.0480528	0.025204	0.0282718	0.0500495	0.117175	0.0988152	0.0499511
MAPK8IP3	grey	grey	0.162194	0.216676	0.191659	0.104303	0.068665	0.120423	-0.0347957	0.174671	0.197275	0.113768	0.119348
NME3	neur.M2	yellow	0.0841129	0.201707	0.283235	0.0394453	0.193216	0.0416141	0.151789	0.138356	0.109227	0.044827	0.0216607
SPSB3	grey	grey	0.0308014	0.164973	0.188945	0.0423867	0.138939	0.0635916	0.0953832	0.104229	0.0625724	-0.015202	0.0564355
HAGH	grey	grey	0.110178	0.216847	0.189488	0.0670439	0.167569	0.0838737	0.0743399	0.15836	0.127392	0.0575787	0.0704425
NDUFB10	grey	grey	0.00389598	0.132748	0.14335	0.00732516	0.220307	-0.00312365	0.110538	0.116178	0.0138726	-0.0184939	-0.0081487
RPS2	grey	grey	0.0857723	0.220954	0.167573	0.0378879	0.242174	0.0661271	0.077005	0.229111	0.0695402	0.0178388	0.0460463
SNHG9	grey	grey	0.0191898	0.114236	0.127661	-0.036269	0.166862	-0.011925	0.154567	0.106334	-0.00608681	-0.03339	-0.0438326
SYNGR3	grey	grey	0.0496016	0.229866	0.173054	0.103691	0.171603	0.0685987	0.0319167	0.199435	0.0805136	0.0355366	0.0844079
TSC2	neur.M2	yellow	0.0915316	0.186958	0.23145	0.0517481	0.0888663	0.0549002	0.0506128	0.0943631	0.135868	0.0589711	0.0438111
PKD1	neur.M2	yellow	0.252981	0.262405	0.360585	0.0664132	0.0657145	0.230387	0.0174838	0.187958	0.236319	0.0990806	0.175857
RAB26	neur.M2	yellow	0.122995	0.222735	0.30178	0.0329208	0.131289	0.137258	0.106747	0.15485	0.12571	0.00488074	0.107542
SNHG19	grey	grey	0.00639651	0.098805	0.120377	0.00315276	0.126846	0.00686085	0.121926	0.0624103	0.00869191	-0.0153953	-0.00532636
CASKIN1	neur.M3	blue	0.0529773	0.19995	0.162384	0.155523	0.0604628	0.0709855	-0.0131787	0.0960141	0.124039	0.0848354	0.124032
MLST8	grey	grey	0.0867841	0.168342	0.169503	0.0438626	0.0829941	0.0714693	0.0242794	0.113697	0.0823658	0.0403932	0.0586928
PGP	neur.M2	yellow	0.107149	0.195462	0.265146	0.0182052	0.168225	0.0614235	0.159583	0.132433	0.117582	0.0321023	0.0274569
RNPS1	grey	grey	0.124164	0.208922	0.183239	0.0495835	0.149003	0.105487	0.0738317	0.195062	0.119195	0.0425965	0.0817914
ABCA3	grey	grey	0.14165	0.213094	0.188733	0.111545	0.0535248	0.136854	-0.00713406	0.125657	0.197643	0.0973142	0.145212
TBC1D24	grey	grey	0.107362	0.211509	0.194411	0.0747052	0.0979788	0.081413	0.0528613	0.119189	0.123476	0.0733193	0.0757138
ATP6V0C	neur.M4	red	0.0709323	0.239353	0.168179	0.023339	0.415548	0.0234076	0.115373	0.3875	0.021301	0.00484073	-0.0032741
PDPK1	grey	grey	0.168774	0.225454	0.139206	0.0230052	0.123327	0.0910313	0.0269844	0.22643	0.105921	0.0745712	0.0502714
ERVK13-1	grey	grey	0.0988356	0.170289	0.143363	0.0858789	0.0306829	0.107501	0.0284625	0.0461046	0.138015	0.0677304	0.10497
SRRM2	grey	grey	0.122053	0.193704	0.140116	0.135882	0.062481	0.110033	-0.0457288	0.114718	0.229807	0.123999	0.145914
ELOB	neur.M4	red	-0.0260484	0.128029	0.134708	-0.0205705	0.302145	-0.0103566	0.156139	0.161008	-0.0305205	-0.0733575	-0.0305558
FLYWCH1	grey	grey	0.103938	0.217054	0.192524	0.0922743	0.0839444	0.0772537	0.0176107	0.12248	0.148318	0.0815897	0.0888831
HCFC1R1	grey	grey	0.0540009	0.183861	0.193218	0.0527732	0.122874	0.0898273	0.0471049	0.110385	0.102522	0.00405249	0.084346
ZNF213-AS1	grey	grey	0.0496472	0.12057	0.122563	0.0486313	0.0527369	0.0435805	0.0602118	0.0408544	0.071131	0.0442796	0.0454771
ZNF75A	grey	grey	0.100822	0.155222	0.160346	0.0582212	0.0213509	0.0845608	-0.000192474	0.0507779	0.129591	0.0679648	0.0734257
CLUAP1	grey	grey	0.11548	0.192278	0.154701	0.0717935	0.0614586	0.0591503	0.0343588	0.0836296	0.140974	0.0989485	0.0591932
DNASE1	grey	grey	0.0679262	0.177551	0.182018	0.0822325	0.0706026	0.0699835	0.0725946	0.0633579	0.100504	0.0512034	0.0815278
TRAP1	grey	grey	0.15208	0.206956	0.13466	0.114295	0.0272532	0.103361	-0.0358204	0.103616	0.186208	0.135788	0.122555
CREBBP	grey	grey	0.173209	0.202717	0.109182	0.149995	0.011376	0.143289	-0.0603657	0.128536	0.1923	0.162408	0.162576
ADCY9	neur.M1	turquoise	0.332101	0.210787	0.118406	0.0736033	-0.0586611	0.155455	-0.0669872	0.130265	0.253157	0.24393	0.111414
PAM16	grey	grey	0.0595622	0.149177	0.160268	0.0178535	0.120842	0.0465959	0.0796502	0.0879869	0.068737	0.015623	0.0288611
CORO7	grey	grey	0.109564	0.151975	0.172526	0.00336187	0.0656206	0.0676127	0.0721521	0.0754239	0.0948985	0.0404979	0.0342129
DNAJA3	grey	grey	0.0617377	0.155828	0.167236	0.0368435	0.0996336	0.0368742	0.0844465	0.0830541	0.0785335	0.0367651	0.0297456
NMRAL1	grey	grey	0.0357004	0.126987	0.144634	0.0452366	0.0752554	0.031153	0.0512829	0.0526862	0.0842478	0.0298821	0.0354855
HMOX2	grey	grey	0.0687845	0.163057	0.145908	0.0494043	0.101725	0.0758457	0.0618082	0.092822	0.0766116	0.023891	0.0723372
CDIP1	grey	grey	0.136986	0.234635	0.133496	0.0696332	0.139274	0.0956501	-0.0147583	0.255653	0.107967	0.0666133	0.0800131
MGRN1	grey	grey	0.15418	0.202737	0.176145	0.0699969	0.0527601	0.0834669	0.0247977	0.104629	0.148386	0.119319	0.0724902
ANKS3	grey	grey	0.145072	0.20679	0.184737	0.0814802	0.0386385	0.0992887	0.0123779	0.0860993	0.174667	0.111363	0.0935475
ROGDI	grey	grey	0.0996593	0.181678	0.241489	-0.0250502	0.186919	0.0836866	0.156608	0.157414	0.0496998	-0.0210643	0.0266906
GLYR1	grey	grey	0.166964	0.197005	0.154604	0.04243	0.0710322	0.0900482	0.026856	0.129934	0.164359	0.107592	0.0633627
UBN1	grey	grey	0.0888315	0.156623	0.116069	0.0539593	0.0523347	0.0604257	0.0229906	0.0734238	0.10793	0.0629954	0.0575823
SEC14L5	neur.M1	turquoise	0.358777	0.182616	0.185651	-0.121918	0.0177782	0.160899	0.0245646	0.163764	0.192968	0.124041	0.0159203
NAGPA	neur.M1	turquoise	0.238676	0.204017	0.290275	-0.042908	0.0894143	0.0963852	0.106108	0.129105	0.194673	0.102126	0.00960384
RBFOX1	grey	grey	0.513531	0.373662	0.283316	0.285241	-0.139488	0.36551	-0.113047	0.155401	0.467122	0.461419	0.391292
ABAT	neur.M3	blue	-0.0827034	0.172914	0.0785222	0.296874	0.102454	-0.00362948	-0.00748045	0.0495296	0.11712	0.11022	0.152527
PMM2	grey	grey	0.0995086	0.157009	0.134625	0.0753645	0.0170253	0.0792276	0.0243124	0.0403198	0.121784	0.0805675	0.0833201
CARHSP1	grey	grey	-0.00939577	0.0752254	0.0884217	0.0131293	0.0889485	-0.016239	0.103552	0.0350536	0.00701453	-0.00931926	-0.0166597
USP7	grey	grey	0.155771	0.224868	0.126277	0.0969715	0.0769244	0.0732044	-0.0387676	0.169459	0.169255	0.140048	0.0839402
C16orf72	grey	grey	0.0830934	0.161325	0.104506	0.0750237	0.0544294	0.0633394	0.00262125	0.0956288	0.0925107	0.0695693	0.0714371
GRIN2A	grey	grey	0.41472	0.33417	0.165832	0.176847	-0.0525258	0.359819	-0.0842367	0.219102	0.325183	0.274572	0.293741
ATF7IP2	neur.M1	turquoise	0.269322	0.168758	0.133631	0.0224845	-0.0206969	0.113041	0.0042125	0.0933175	0.200642	0.181913	0.0613917
TVP23A	neur.M8	brown	0.148733	0.194004	0.145459	0.106508	-0.00618801	0.101105	-0.0343705	0.0663692	0.205559	0.136693	0.109974
CLEC16A	neur.M3	blue	0.0969643	0.17729	0.124769	0.261486	-0.0474882	0.0676451	-0.0595402	-0.00114109	0.245168	0.230007	0.182253
LITAF	grey	grey	-0.00877905	0.0165343	0.0175044	0.00460157	0.0102953	-0.0110308	0.0130433	-0.0016282	0.00232747	-0.000481061	-0.00614692
SNN	neur.M7	magenta	0.115931	0.157983	0.148948	-0.0748294	0.210028	0.016799	0.153898	0.253854	0.00495529	-0.0039888	-0.0485489
TXNDC11	grey	grey	0.117122	0.185536	0.132098	0.0955859	0.0284278	0.0693399	-0.00237089	0.0725947	0.143682	0.115582	0.080952
ZC3H7A	grey	grey	0.0740727	0.17167	0.117411	0.1117	0.0558852	0.0637176	0.014977	0.0649842	0.134983	0.0907135	0.0906174
RSL1D1	grey	grey	0.0548406	0.150471	0.104094	0.0340924	0.12175	0.0394315	0.0523154	0.126235	0.0497166	0.0244693	0.0342367
GSPT1	grey	grey	0.191091	0.206735	0.128478	0.0527819	0.0760592	0.098718	0.00861925	0.170492	0.157655	0.121976	0.0751759
SNX29	grey	grey	0.137296	0.151887	0.0919573	0.114057	-0.0146758	0.0732539	-0.0433015	0.0568296	0.182152	0.143578	0.101786
CPPED1	grey	grey	0.0813091	0.136467	0.11831	0.0655308	0.0179071	0.0829514	0.0101473	0.0471522	0.0923268	0.0582384	0.0812268
SHISA9	grey	grey	0.267118	0.24238	0.101088	0.23852	-0.0894795	0.168953	-0.107592	0.0924323	0.279329	0.300462	0.216061
U91319.1	grey	grey	0.13782	0.159914	0.0944883	0.152144	-0.03868	0.0806367	-0.0363355	0.0329647	0.188868	0.168755	0.114462
ERCC4	grey	grey	0.0929906	0.166752	0.145052	0.0601749	0.067563	0.0670302	0.0370082	0.0787138	0.112277	0.0656918	0.0619174
MRTFB	neur.M1	turquoise	0.621035	0.30673	0.216472	-0.153821	0.00553665	0.506482	0.00543907	0.368732	0.30826	0.127501	0.223341
PARN	neur.M8	brown	0.13313	0.168897	0.132022	0.090787	0.0205537	0.103786	-0.00314103	0.0659391	0.194418	0.110274	0.10708
BFAR	grey	grey	0.0460102	0.136742	0.10674	0.0775029	0.0513502	0.0560628	0.0164411	0.0598564	0.0797092	0.0488331	0.0723004
NOMO1	grey	grey	0.047718	0.133041	0.112147	0.0641733	0.0555566	0.0367065	0.0271881	0.072469	0.0725645	0.0499148	0.0468647
NPIPA1	neur.M2	yellow	0.175622	0.225874	0.280434	0.0595624	0.048954	0.150842	0.0131564	0.118025	0.1884	0.0882822	0.117311
PDXDC1	grey	grey	0.111944	0.163388	0.170793	0.0382295	0.154264	0.058126	0.184153	0.114382	0.116581	0.0656096	0.0386844
RRN3	grey	grey	0.0528183	0.164344	0.129814	0.0906365	0.0747954	0.0363193	0.033168	0.0762895	0.0924288	0.0718303	0.0533011
MPV17L	grey	grey	0.0372241	0.111439	0.100382	0.0377106	0.0550501	0.023688	0.0682582	0.036216	0.0568145	0.0380171	0.0244545
BMERB1	grey	grey	0.132661	0.208641	0.113422	0.146978	0.0892828	0.160749	-0.0179312	0.139779	0.176171	0.0986389	0.171381
MARF1	grey	grey	0.100608	0.216339	0.114175	0.0813504	0.11668	0.143915	-0.000666032	0.193742	0.106881	0.0262394	0.135645
NDE1	grey	grey	0.00144042	0.0420533	0.0182028	0.0225872	0.0110676	0.0409326	0.00349082	0.0193168	0.0100911	-0.0133248	0.0353977
FOPNL	grey	grey	0.0905789	0.185845	0.142172	0.0725015	0.0749501	0.0831026	0.0209515	0.108661	0.101968	0.0621242	0.0756416
ABCC1	neur.M3	blue	0.0452262	0.169341	0.109093	0.178517	-0.00963133	0.0669675	-0.0373852	0.0224076	0.137398	0.100352	0.109448
XYLT1	neur.M1	turquoise	0.307234	0.149879	0.197156	0.0345607	-0.0982639	0.250788	-0.0216968	0.0537942	0.241509	0.174842	0.201707
RPS15A	neur.M4	red	0.00926434	0.137376	0.159962	-0.0155011	0.281415	-0.0157931	0.173428	0.106894	0.0192249	-0.0272091	-0.034502
ARL6IP1	grey	grey	0.0626125	0.26602	0.162766	0.136947	0.287166	0.132013	0.0407706	0.330164	0.102979	0.0216024	0.143534
SMG1	neur.M8	brown	0.219842	0.199771	0.110098	0.140382	-0.0229726	0.133031	-0.0670556	0.0992127	0.286164	0.21243	0.150292
TMC7	neur.M3	blue	-0.0121037	0.094062	0.0774205	0.104008	0.0232919	0.0188493	0.00389845	0.00378616	0.0642218	0.0400334	0.0588171
SYT17	grey	grey	0.0284307	0.140545	0.106377	0.130495	0.0355955	0.0749282	-0.0190387	0.0506544	0.108963	0.0742339	0.109193
GDE1	grey	grey	0.0510413	0.149042	0.123977	0.0488454	0.108181	0.029052	0.0495032	0.117334	0.0472664	0.0392279	0.0374551
CCP110	grey	grey	0.0945519	0.163737	0.110329	0.0884019	0.0670888	0.0542191	-0.00918386	0.104478	0.152309	0.0952303	0.0689669
VPS35L	grey	grey	0.12741	0.162053	0.119394	0.112784	0.00964017	0.107316	-0.0319785	0.0697648	0.190587	0.122614	0.120838
KNOP1	grey	grey	0.00738937	0.0802561	0.0844604	0.0191642	0.0668673	-0.0114916	0.0546909	0.0194679	0.0555068	0.0154938	-0.00860553
IQCK	neur.M3	blue	0.018109	0.115494	0.103298	0.12282	0.019013	0.00255457	0.010931	-0.00945357	0.128895	0.0971346	0.051918
GPRC5B	neur.M3	blue	-0.11954	0.0453053	0.0142251	0.177113	0.0242375	-0.0836632	-0.0274	-0.0456825	0.0275994	0.0554329	0.023798
THUMPD1	grey	grey	0.108285	0.223711	0.171374	0.0732458	0.125294	0.0930379	0.0414409	0.153007	0.12718	0.0637758	0.0818514
ERI2	grey	grey	0.0532599	0.112968	0.112368	0.0336912	0.0546364	0.0351966	0.0668002	0.0428761	0.0724124	0.0384394	0.0315024
CRYM	neur.M1	turquoise	0.212495	0.159526	0.177418	-0.0877696	0.0916994	0.211958	0.0811982	0.161681	0.111784	-0.0103301	0.126886
METTL9	grey	grey	0.128473	0.202017	0.131069	0.0675929	0.0855249	0.128667	0.0255068	0.140866	0.118375	0.0582224	0.110006
NPIPB4	grey	grey	0.076473	0.103483	0.101515	0.0257843	0.0104136	0.0647384	0.0340656	0.0223432	0.0923638	0.0378868	0.0488937
UQCRC2	grey	grey	0.121133	0.208174	0.141425	0.115198	0.120696	0.0817092	0.0462358	0.132747	0.161482	0.111833	0.10516
MOSMO	neur.M1	turquoise	0.302854	0.243125	0.109632	0.0711842	0.0520748	0.196209	-0.00808572	0.234814	0.182754	0.175454	0.152817
VWA3A	neur.M1	turquoise	0.282779	0.107898	0.126459	-0.138357	0.00277423	0.022649	0.0826258	0.0943726	0.131609	0.138545	-0.0904629
EEF2K	grey	grey	0.0736565	0.156591	0.115055	0.132976	0.00489777	0.00792747	-0.0256722	0.0331922	0.140902	0.156067	0.0845447
POLR3E	grey	grey	0.0582616	0.147085	0.140862	0.0688018	0.0559102	0.0499363	0.029304	0.0583339	0.0998409	0.0574463	0.0615717
CDR2	neur.M3	blue	0.081402	0.177389	0.0878129	0.243472	-0.0123647	0.0674521	-0.0564297	0.0434619	0.193145	0.189374	0.174428
NPIPB5	neur.M8	brown	0.171839	0.175733	0.0875494	0.0980319	-0.0643969	0.118254	-0.116066	0.0564458	0.252784	0.141684	0.12137
HS3ST2	neur.M5	green	0.137033	0.158309	0.0997145	0.0384669	-0.00268975	0.458157	-0.0354354	0.143516	0.115552	-0.167892	0.325291
USP31	neur.M1	turquoise	0.200275	0.188382	0.111312	0.0445494	0.0487229	0.12378	0.00269769	0.146906	0.173628	0.11145	0.0769127
COG7	grey	grey	0.125931	0.198615	0.184565	0.0799688	0.0641225	0.0861406	0.0365871	0.0920403	0.162079	0.0931657	0.0797869
GGA2	grey	grey	0.100352	0.201445	0.129727	0.166514	0.0375601	0.0990312	-0.0116148	0.0873395	0.178007	0.126815	0.148462
UBFD1	grey	grey	0.084365	0.183796	0.152111	0.0394816	0.108208	0.0740796	0.0348931	0.150116	0.0769692	0.0296832	0.0575088
NDUFAB1	grey	grey	0.0155782	0.124282	0.122292	0.0103582	0.163156	0.00560408	0.102217	0.0890155	0.0201213	-0.00500536	-0.00134706
DCTN5	grey	grey	0.151491	0.205501	0.14142	0.018293	0.123006	0.069818	0.0540387	0.192793	0.101342	0.0765425	0.0352132
PRKCB	neur.M1	turquoise	0.649598	0.331253	0.248518	-0.154334	0.0387483	0.391887	0.0159182	0.387822	0.289905	0.209774	0.133472
CACNG3	neur.M1	turquoise	0.353799	0.157489	0.143559	0.00382027	-0.0536104	0.0967639	-0.0159533	0.1077	0.23098	0.263673	0.0216175
RBBP6	grey	grey	0.149367	0.189723	0.101043	0.125181	0.0164658	0.0899657	-0.0729225	0.105132	0.214779	0.158009	0.115051
TNRC6A	neur.M3	blue	0.186304	0.337016	0.200703	0.442554	-0.0811656	0.243696	-0.187582	0.0768256	0.426697	0.332479	0.405369
SLC5A11	grey	grey	-0.0134562	0.00512013	0.0241359	-0.025111	0.0264739	-0.0197335	0.04015	-0.00833598	-0.0147486	-0.0154298	-0.0296606
ARHGAP17	grey	grey	0.0942243	0.152678	0.091927	0.114056	0.00502627	0.0391285	-0.0275258	0.0413035	0.154918	0.135498	0.0699984
LINC02175	neur.M8	brown	0.102418	0.163396	0.137856	0.0900439	0.00880761	0.0654609	-0.00748544	0.0441666	0.162971	0.10929	0.0844883
LCMT1	grey	grey	0.129877	0.186321	0.129955	0.0653212	0.0608	0.073892	0.00108221	0.0987711	0.164801	0.0954431	0.066673
HS3ST4	neur.M5	green	0.217595	0.177981	0.0700092	-0.0191363	0.0344823	0.401002	-0.0504974	0.208193	0.124843	-0.111261	0.311089
GTF3C1	grey	grey	0.133492	0.213363	0.133577	0.107579	0.0542267	0.0906385	-0.0263115	0.133207	0.178143	0.114983	0.100621
KIAA0556	grey	grey	0.142259	0.159926	0.141836	0.0581639	0.00727056	0.108441	-0.00401197	0.0618129	0.157018	0.0909258	0.0907629
GSG1L	neur.M1	turquoise	0.204966	0.141104	0.0888847	-0.0308312	0.0461662	0.0129227	0.0363499	0.0978466	0.11705	0.145381	-0.0440459
XPO6	grey	grey	0.136036	0.200033	0.130568	0.130396	0.0471927	0.0875237	-0.000765976	0.109704	0.183797	0.137821	0.111054
SULT1A1	neur.M2	yellow	0.130885	0.182151	0.217482	0.0397867	0.0570362	0.0771012	0.0372498	0.0801238	0.143011	0.0797267	0.0547264
ATXN2L	grey	grey	0.0961371	0.218284	0.208585	0.089557	0.0985029	0.0841961	0.0488735	0.122472	0.140407	0.0659494	0.0873623
TUFM	grey	grey	0.0601769	0.185813	0.191257	0.0377537	0.164786	0.0450311	0.0756937	0.135837	0.0658879	0.0203391	0.0357359
SH2B1	grey	grey	0.109349	0.203229	0.201744	0.0847566	0.0649677	0.0998344	0.0208784	0.101507	0.14954	0.0691347	0.0998509
NFATC2IP	grey	grey	0.0539914	0.185693	0.186698	0.115796	0.0620694	0.0646212	0.0283252	0.0662295	0.130948	0.0684364	0.0965928
MAZ	grey	grey	0.0821763	0.193699	0.147596	0.0582576	0.103015	0.083282	0.00380663	0.162033	0.079717	0.0337874	0.07068
PRRT2	neur.M1	turquoise	0.172701	0.200561	0.123607	0.00995745	0.103352	0.0714421	-0.0337431	0.239039	0.119243	0.076909	0.0279122
PAGR1	grey	grey	0.063024	0.144269	0.162224	0.0524351	0.0558606	0.0335481	0.0411852	0.0588035	0.0945313	0.0549792	0.0353771
CDIPT	grey	grey	0.0477536	0.17279	0.167186	0.0396804	0.160227	0.0387067	0.0801968	0.146698	0.0527321	0.0163764	0.0292391
SEZ6L2	neur.M4	red	-0.031917	0.1797	0.126539	0.101073	0.282781	0.012638	0.101692	0.198351	0.0147306	-0.0176064	0.0493749
ASPHD1	grey	grey	0.0947857	0.179436	0.213802	0.0281012	0.132812	0.0367251	0.120881	0.0944339	0.10302	0.0546756	0.0227515
KCTD13	grey	grey	0.0566605	0.161165	0.149483	0.0693796	0.0749298	0.0348739	0.0383863	0.0769446	0.0930928	0.0600585	0.0472217
TMEM219	grey	grey	0.0180165	0.127506	0.141585	0.0357901	0.126266	0.0334769	0.0728778	0.0766282	0.0474683	-0.000241381	0.0305254
TAOK2	grey	grey	0.0772241	0.176352	0.136651	0.093404	0.044769	0.0622397	-0.0309165	0.105797	0.10941	0.076944	0.0810031
DOC2A	neur.M1	turquoise	0.242805	0.207914	0.236434	-0.0807572	0.126834	0.10703	0.0780716	0.226858	0.122647	0.0538574	-0.00462472
YPEL3	grey	grey	0.0942233	0.254274	0.192289	0.0425674	0.320382	0.104675	0.120464	0.340343	0.0587624	-0.00870696	0.0754503
MAPK3	grey	grey	0.0806389	0.171541	0.12526	0.0230105	0.144526	0.0237057	0.0444238	0.183789	0.0423498	0.0422826	-0.00079223
TBC1D10B	grey	grey	0.0815391	0.146228	0.127377	0.0351005	0.0630577	0.0495249	0.027589	0.0982	0.0746732	0.0492948	0.0420534
ZNF785	grey	grey	0.108556	0.172486	0.145786	0.0691061	0.0223237	0.0894723	0.0104337	0.067432	0.122568	0.0754577	0.0872107
FBRS	grey	grey	0.0887075	0.150611	0.160207	0.0365787	0.0649491	0.0535844	0.0357526	0.0915704	0.0868856	0.0508552	0.0431373
SRCAP	grey	grey	0.0724292	0.137889	0.111551	0.058417	0.0365301	0.0462978	0.00355908	0.06867	0.0898889	0.0621546	0.0512441
PHKG2	neur.M2	yellow	0.0771286	0.150369	0.212668	0.039177	0.071071	0.0454659	0.0653263	0.0707501	0.0953938	0.0511717	0.0358239
RNF40	grey	grey	0.0785181	0.165521	0.15039	0.0512672	0.0796188	0.0481641	0.019037	0.103405	0.0873137	0.0597834	0.0442983
BCL7C	neur.M3	blue	-0.0666041	0.0993111	0.0768516	0.190583	0.0150316	-0.0121567	-0.0231599	-0.0216099	0.0829481	0.0729962	0.0993546
FBXL19	grey	grey	0.0692274	0.16529	0.145192	0.0805651	0.0485536	0.0634534	-0.00905543	0.0959928	0.0976213	0.0631076	0.0739577
STX1B	grey	grey	0.138886	0.274039	0.190513	0.0641459	0.193491	0.142817	0.0262454	0.297573	0.112592	0.0298519	0.113854
KAT8	grey	grey	0.0900126	0.193373	0.155256	0.0877673	0.0625403	0.0673667	0.00372237	0.102146	0.117451	0.0772192	0.0786127
FUS	grey	grey	0.112652	0.201477	0.127151	0.155355	0.0589328	0.104557	-0.0239283	0.114846	0.17058	0.12874	0.14071
C16orf58	neur.M2	yellow	0.0608345	0.14935	0.18413	0.0434192	0.0812126	0.0492419	0.0562425	0.0731074	0.0852175	0.0376399	0.0436946
ZNF720	grey	grey	0.127523	0.200099	0.142118	0.0879213	0.0362246	0.120656	0.00734885	0.0998913	0.141655	0.0852394	0.1145
VPS35	grey	grey	0.113547	0.207138	0.129981	0.0356595	0.183038	0.0943717	0.0540573	0.21973	0.10246	0.0340667	0.061059
C16orf87	neur.M1	turquoise	0.20836	0.193333	0.17745	-0.00736271	0.0622564	0.11875	0.0426268	0.127458	0.144795	0.0959	0.0539966
GPT2	grey	grey	0.0577793	0.150955	0.135797	0.0766798	0.0529427	0.0155987	0.0278317	0.0436216	0.0959237	0.0808955	0.0356609
DNAJA2	grey	grey	0.112195	0.200889	0.145607	0.0493463	0.111105	0.0632	0.0329909	0.150648	0.0976726	0.0697242	0.0530796
NETO2	neur.M3	blue	0.0343876	0.165147	0.0948375	0.266157	0.00720822	0.0515799	-0.0597136	0.0458319	0.148259	0.17857	0.192366
ITFG1	neur.M8	brown	0.232845	0.257212	0.155536	0.229768	-0.0156316	0.198416	-0.130173	0.147205	0.357074	0.255249	0.256829
PHKB	neur.M3	blue	0.0554938	0.170777	0.0860733	0.250771	-0.0074762	0.148888	-0.0627286	0.0412283	0.199487	0.133427	0.255613
LONP2	neur.M8	brown	0.208223	0.217436	0.137283	0.153069	0.0126621	0.16294	-0.0437886	0.119575	0.259123	0.189531	0.176452
SIAH1	grey	grey	0.0815864	0.171923	0.134609	0.0625171	0.0817673	0.0716222	0.0400964	0.0933034	0.0919278	0.0606023	0.0690607
N4BP1	neur.M8	brown	0.170475	0.203897	0.123822	0.119623	0.012358	0.113854	-0.0444606	0.112964	0.226498	0.15454	0.127689
ZNF423	grey	grey	0.0365555	0.0758728	0.060506	0.0372106	-0.0128868	0.104319	-0.0128051	0.0217687	0.0465754	-0.00962239	0.0894861
HEATR3	grey	grey	0.132274	0.163464	0.14784	0.0512522	0.0187305	0.0846389	0.0202064	0.0560191	0.134821	0.0935264	0.069827
TENT4B	grey	grey	0.162217	0.207181	0.116979	0.101209	0.0426857	0.129721	-0.0110328	0.134872	0.150123	0.116116	0.12598
BRD7	grey	grey	0.0843191	0.176763	0.14056	0.071248	0.0879673	0.0492541	0.0475455	0.0908155	0.10549	0.0741859	0.0521096
CYLD	grey	grey	0.152852	0.199492	0.113835	0.10011	0.0731799	0.0821008	-0.0179481	0.151183	0.170984	0.143102	0.0925766
TOX3	neur.M3	blue	-0.207466	0.0700929	-0.00917356	0.462806	-0.0691885	-0.155172	-0.110273	-0.144999	0.112631	0.2374	0.115696
CHD9	neur.M3	blue	0.184192	0.270819	0.158677	0.287669	-0.0207037	0.270688	-0.119262	0.117194	0.317706	0.18338	0.330496
RBL2	grey	grey	0.116192	0.173757	0.116288	0.0932291	0.0613212	0.0946981	0.0216844	0.0836009	0.171681	0.0932558	0.0986263
AKTIP	grey	grey	0.0622981	0.178856	0.13368	0.0675972	0.118439	0.0731846	0.0554858	0.116267	0.076662	0.0321764	0.075332
RPGRIP1L	neur.M1	turquoise	0.245976	0.204395	0.164103	0.0375978	0.0194334	0.157695	0.0150366	0.116044	0.203796	0.139345	0.105641
FTO	grey	grey	0.265989	0.26661	0.127761	0.251049	-0.0606244	0.207751	-0.155039	0.118332	0.323333	0.30034	0.255514
GNAO1	grey	grey	0.213476	0.222298	0.115753	0.121874	0.0566347	0.186708	-0.079129	0.193138	0.199702	0.152457	0.171806
AMFR	grey	grey	0.0925072	0.186268	0.125047	0.0923949	0.0700241	0.0388312	0.0140438	0.10212	0.114588	0.105918	0.0573989
NUDT21	grey	grey	0.1306	0.234992	0.132207	0.0904054	0.115636	0.0836346	-0.0119724	0.207072	0.13333	0.100214	0.0838077
OGFOD1	grey	grey	0.0681063	0.151095	0.117781	0.0552454	0.0680078	0.0376055	0.0489839	0.0762979	0.0810533	0.062088	0.0412012
BBS2	grey	grey	0.138571	0.159582	0.121468	0.0697931	0.0488984	0.0361243	0.0107351	0.0867088	0.16099	0.145311	0.0442203
MT3	neur.M4	red	-0.00930617	0.0339477	0.0516949	-0.0576122	0.162708	-0.0657944	0.0622487	0.081852	-0.0116489	-0.024987	-0.0796093
MT2A	grey	grey	0.0351975	0.0213809	-0.0164531	-0.0429262	0.0531488	-0.0629772	0.0149659	0.0573452	-0.0257115	0.0300239	-0.0746047
MT1E	grey	grey	0.00283756	0.0271591	0.00689951	0.0200435	0.00924805	-0.00887686	-0.0234937	0.0144026	0.0126708	0.016958	0.00365602
MT1M	grey	grey	-0.0134224	-0.00774532	-0.0160093	-0.0129759	-0.00484979	-0.0273373	-0.01358	-0.0135732	-0.00449267	-0.00724198	-0.0245207
MT1X	grey	grey	-0.00851307	0.0255676	0.0133639	-0.00801761	0.049069	-0.0304187	0.0255984	0.024722	0.00149478	-0.00746767	-0.0267587
NUP93	neur.M9	black	0.202647	0.167776	0.103819	0.110338	-0.0255793	-0.00817791	-0.0154696	0.0483103	0.201132	0.296324	0.0185504
HERPUD1	grey	grey	0.0844632	0.200223	0.171103	0.0372282	0.168514	0.0470726	0.0962244	0.165852	0.0623987	0.0328723	0.0316384
CPNE2	neur.M3	blue	-0.0678109	0.0453746	0.0126485	0.0970025	0.0336903	-0.0364825	-0.0294587	-0.00763853	0.0154942	0.0214412	0.0330269
FAM192A	grey	grey	0.0844246	0.183838	0.136871	0.0704872	0.0935301	0.0782054	0.0439324	0.109107	0.0942623	0.0528772	0.0819001
RSPRY1	grey	grey	0.0781383	0.168468	0.122685	0.105144	0.0370291	0.0702134	-0.00472333	0.0603598	0.130439	0.0866101	0.0952506
ARL2BP	grey	grey	0.0950465	0.207735	0.134224	0.0584138	0.135001	0.0629564	0.0286838	0.187884	0.0750268	0.0539269	0.0592455
PLLP	grey	grey	-0.028443	-0.0115768	0.00601643	-0.0230893	0.0157601	-0.0269383	0.0107484	-0.0182402	-0.013265	-0.0242661	-0.0279705
CX3CL1	grey	grey	0.109946	0.215135	0.172086	0.0287019	0.156136	0.0546515	0.0695136	0.199299	0.0685229	0.0479445	0.0315406
CIAPIN1	grey	grey	0.0514005	0.148531	0.14129	0.0611328	0.0778016	0.0396324	0.0633112	0.072287	0.0762636	0.0451392	0.0447885
COQ9	grey	grey	0.0899627	0.197744	0.17345	0.0965455	0.0633739	0.0676489	0.0267077	0.0826414	0.126964	0.0850298	0.0876655
POLR2C	grey	grey	0.0311745	0.127703	0.114445	0.0292791	0.106125	0.0221457	0.075557	0.0878787	0.0323076	0.00888674	0.0195227
ADGRG1	grey	grey	0.0067027	0.0828887	0.0831337	0.0230845	0.0486624	0.0259831	0.0224418	0.0433602	0.0322406	-0.0136837	0.0242021
KIFC3	grey	grey	0.130919	0.16166	0.180633	0.0293389	0.0318762	0.0525119	0.0523532	0.0787753	0.110405	0.0965311	0.0441764
CSNK2A2	grey	grey	0.155464	0.201561	0.149456	0.0396064	0.0707727	0.1194	0.0256525	0.130381	0.122903	0.0730563	0.0874604
NDRG4	grey	grey	0.155117	0.271715	0.172596	0.0942753	0.194685	0.222509	0.0122597	0.323659	0.126505	0.0265057	0.199322
CNOT1	grey	grey	0.0875632	0.177069	0.0991324	0.0944729	0.0820959	0.0654551	0.0245361	0.110694	0.121831	0.0783261	0.0799837
SLC38A7	grey	grey	0.0734905	0.153897	0.163678	0.0748112	0.0445083	0.0602638	0.0301625	0.0504611	0.104833	0.0684221	0.0672171
GOT2	grey	grey	0.111937	0.208766	0.153566	0.0631481	0.114587	0.0544666	0.028589	0.14395	0.119749	0.0824643	0.0536793
CDH8	neur.M5	green	0.358975	0.232459	0.104964	0.0560785	-0.0703462	0.457286	-0.122066	0.1936	0.232648	0.134172	0.357493
CDH11	grey	grey	0.158479	0.159647	0.110905	0.147239	-0.0278868	0.155744	-0.0607807	0.0556918	0.199939	0.153414	0.219551
TK2	grey	grey	0.0171806	0.113897	0.108221	0.0346004	0.0826615	0.0111581	0.0731539	0.0505325	0.0565383	0.0137316	0.0142034
CKLF	grey	grey	0.0651567	0.135446	0.11156	0.0447198	0.0621451	0.0644788	0.0585363	0.0630452	0.0628266	0.0368703	0.0571426
CMTM4	neur.M1	turquoise	0.257703	0.184494	0.117711	-0.000698615	0.0374393	0.114845	-0.00522226	0.176552	0.162828	0.148001	0.0557007
DYNC1LI2	grey	grey	0.121836	0.168739	0.127038	0.0390298	0.141248	0.0793697	0.0645593	0.159677	0.116447	0.0642831	0.0615946
NAE1	grey	grey	0.12011	0.20022	0.138954	0.0924751	0.0827725	0.0856896	0.0334704	0.111931	0.163694	0.100391	0.0892805
CIAO2B	grey	grey	0.0535169	0.172341	0.176647	0.0131525	0.181923	0.0379222	0.119663	0.138754	0.0459052	-0.00347221	0.0176562
CES4A	neur.M2	yellow	0.112671	0.161564	0.29921	-0.0040324	0.123854	0.087932	0.173759	0.0843081	0.12067	0.0196261	0.0341648
CBFB	grey	grey	0.041774	0.119247	0.0897714	0.0774227	0.0371381	0.0484744	-0.00974828	0.052524	0.0834843	0.0556026	0.067781
C16orf70	grey	grey	0.103567	0.17831	0.160855	0.0428712	0.0701044	0.0794188	0.0372038	0.108906	0.0933565	0.0510611	0.0629009
HSF4	neur.M2	yellow	0.0810962	0.198215	0.283923	0.0629152	0.100075	0.0790979	0.0883512	0.0895649	0.119906	0.0461375	0.063992
KIAA0895L	neur.M2	yellow	0.0688221	0.185083	0.247208	0.0648263	0.0995039	0.0546976	0.0730286	0.081547	0.121449	0.0492302	0.050465
E2F4	grey	grey	0.0599361	0.163603	0.172309	0.0296702	0.115678	0.0570058	0.0923636	0.108823	0.0539144	0.0120198	0.0434014
ATP6V0D1	grey	grey	0.0662618	0.199144	0.153321	0.0385913	0.199731	0.0535383	0.0793071	0.194299	0.052551	0.0108471	0.0385679
RIPOR1	grey	grey	0.12668	0.195066	0.21676	0.046186	0.106392	0.0525504	0.108298	0.12158	0.108319	0.0840048	0.0421983
CTCF	grey	grey	0.103462	0.187282	0.137665	0.0899418	0.048614	0.083611	-0.00208878	0.0935322	0.139171	0.0855368	0.0885714
CARMIL2	grey	grey	0.126769	0.182134	0.141472	0.0344104	0.0734232	0.077097	0.0120777	0.149095	0.0925938	0.0645213	0.0611012
GFOD2	grey	grey	0.104844	0.171252	0.149272	0.0580773	0.054442	0.0685243	0.0329298	0.0826505	0.101333	0.0744919	0.063938
RANBP10	grey	grey	0.142068	0.175804	0.171296	0.0657684	0.00702621	0.0938867	0.0177483	0.0551407	0.151603	0.104045	0.0831156
CENPT	neur.M2	yellow	0.119346	0.178397	0.247397	0.0239573	0.0681573	0.0679378	0.0649188	0.0908025	0.119238	0.0595309	0.0378432
EDC4	grey	grey	0.110992	0.188696	0.164592	0.0505486	0.0691816	0.0781854	0.0173165	0.120736	0.0998984	0.0616333	0.066043
NFATC3	neur.M3	blue	0.0964631	0.174102	0.0917181	0.161473	0.00267935	0.0930984	-0.0446387	0.0665127	0.151233	0.129687	0.142236
SLC7A6	grey	grey	0.129229	0.206783	0.190934	0.0915746	0.0431097	0.0936856	0.0387343	0.0818088	0.155911	0.100731	0.0980471
SLC7A6OS	grey	grey	0.000680884	0.0892847	0.122331	0.0219533	0.0900312	-0.0087108	0.139768	0.0190445	0.0213243	0.00742744	-0.00428172
PRMT7	grey	grey	0.0900045	0.184413	0.159058	0.086366	0.0556411	0.0571263	0.0158701	0.0760649	0.141372	0.0851585	0.0747057
SMPD3	grey	grey	0.16138	0.19342	0.169666	0.0700435	0.0197159	0.105887	0.0172311	0.0834513	0.144121	0.115935	0.0923415
ZFP90	grey	grey	0.089912	0.185756	0.120405	0.14289	0.0137087	0.0976199	-0.0319959	0.0577502	0.189396	0.106638	0.134895
TANGO6	grey	grey	0.111475	0.166118	0.119188	0.139558	-0.0172262	0.114644	-0.0356559	0.0343826	0.196091	0.128562	0.146457
UTP4	grey	grey	0.12609	0.147696	0.123609	0.0234997	0.0345505	0.061223	0.030293	0.0765954	0.106407	0.0795465	0.0364773
SNTB2	neur.M1	turquoise	0.387683	0.175743	0.149742	-0.0872929	0.0113778	0.0647719	0.0303194	0.159106	0.221108	0.22964	-0.0509536
VPS4A	grey	grey	0.0637709	0.184473	0.151143	0.0258126	0.154181	0.0509978	0.0610935	0.159817	0.0660532	0.0112438	0.032531
TERF2	grey	grey	0.128312	0.225902	0.126255	0.0773432	0.0921978	0.109863	-0.0118989	0.187178	0.115641	0.0691208	0.0997304
CYB5B	neur.M1	turquoise	0.176013	0.200932	0.166792	0.0301528	0.0614142	0.119189	0.0240545	0.134036	0.14024	0.0886036	0.0785065
NFAT5	neur.M1	turquoise	0.384846	0.259629	0.183335	0.0821248	-0.0102368	0.142173	-0.026928	0.166335	0.297898	0.313949	0.110156
WWP2	grey	grey	0.0547005	0.153202	0.113927	0.114238	0.0225449	0.0647448	-0.0063815	0.044335	0.119288	0.0760791	0.0935874
PDPR	grey	grey	0.0893554	0.187401	0.186127	0.103185	0.0517606	0.0753283	0.0291708	0.0610781	0.145189	0.095163	0.0972939
EXOSC6	grey	grey	0.104825	0.232541	0.139291	0.0712195	0.149037	0.0663552	0.0257405	0.205854	0.0936335	0.0650017	0.0625669
AARS	grey	grey	0.0673989	0.205504	0.152789	0.0730855	0.152185	0.0560402	0.0327285	0.155476	0.121634	0.0430659	0.0566283
DDX19B	grey	grey	0.08791	0.16512	0.129415	0.085741	0.020903	0.0823552	0.00552732	0.0515685	0.124208	0.0699175	0.0899067
DDX19A	grey	grey	0.0728526	0.18131	0.148734	0.0891305	0.0662161	0.0489377	0.0297641	0.0684034	0.130539	0.077305	0.06858
ST3GAL2	grey	grey	0.168332	0.187734	0.154749	0.0413947	0.0315462	0.0878286	0.0157241	0.100503	0.12145	0.114486	0.069434
COG4	grey	grey	0.0322236	0.129141	0.120562	0.0652019	0.0551885	0.0477098	0.0380607	0.0500132	0.0705265	0.0323662	0.0587863
SF3B3	grey	grey	0.100751	0.205757	0.137562	0.0771673	0.0987977	0.0699667	0.0255369	0.136834	0.110797	0.0736535	0.0727982
MTSS2	neur.M3	blue	-0.0163956	0.143304	0.0975434	0.193346	0.0362376	-0.0215497	-0.0157375	0.0196523	0.100525	0.118529	0.0813969
VAC14	grey	grey	0.0711519	0.138553	0.119696	0.0689816	0.0216546	0.0663163	0.00189247	0.0467729	0.0955547	0.0606305	0.0730797
HYDIN	neur.M1	turquoise	0.246905	0.16187	0.104433	-0.00159901	-0.0248462	0.0489956	-0.0236816	0.0767375	0.183593	0.200529	0.0148608
PHLPP2	neur.M1	turquoise	0.237454	0.209992	0.145735	0.0365886	0.0531739	0.148962	0.00458117	0.173577	0.193354	0.130631	0.0965942
AP1G1	grey	grey	0.108066	0.18255	0.119695	0.112483	0.0699401	0.0858296	0.0149447	0.113582	0.14997	0.100847	0.100501
IST1	grey	grey	0.085928	0.204053	0.145138	0.121268	0.082249	0.0762993	0.00288231	0.113965	0.14583	0.0857524	0.10658
ZNF821	grey	grey	0.079508	0.198701	0.18313	0.101685	0.0781572	0.0896832	0.0423569	0.0841521	0.140896	0.0674675	0.104433
DHX38	grey	grey	0.0530262	0.121538	0.114116	0.0113821	0.0879304	0.0316003	0.0606622	0.0860843	0.0520541	0.0188979	0.0165211
LINC01572	grey	grey	0.0538143	0.0583519	0.086391	-0.018299	0.0889247	-0.0695913	0.156818	0.0218148	0.0292548	0.0643987	-0.0721733
ZFHX3	grey	grey	0.0715033	0.0665584	0.0654899	0.0120176	0.0252062	0.0216438	0.040338	0.0539627	0.0759218	0.0381218	0.0195491
PSMD7	grey	grey	0.0379801	0.144878	0.135025	0.0114595	0.169459	0.037822	0.107573	0.111532	0.045436	-0.00772692	0.0215142
GLG1	neur.M3	blue	0.153603	0.207475	0.109811	0.190497	0.00594593	0.162255	-0.0634335	0.110218	0.218723	0.165574	0.199752
FA2H	grey	grey	-0.0403283	-0.0267171	-0.0188625	-0.0208358	0.00699143	-0.0343894	0.00220425	-0.0240444	-0.0327675	-0.028773	-0.0296169
WDR59	neur.M3	blue	0.0578268	0.168812	0.11777	0.170362	0.0293658	0.0903018	-0.0217523	0.0491928	0.173509	0.105055	0.144102
ZNRF1	grey	grey	0.143331	0.192819	0.140958	0.135162	0.00598575	0.127082	-0.0140198	0.0772215	0.17118	0.132307	0.147728
BCAR1	grey	grey	0.14105	0.204444	0.162116	0.050817	0.073825	0.0644922	0.0236805	0.138603	0.108399	0.0940407	0.0539806
CFDP1	grey	grey	0.0985602	0.157775	0.0857098	0.119994	0.0523002	0.0781905	8.57139e-05	0.0888717	0.133019	0.109506	0.100519
TMEM170A	grey	grey	0.108921	0.16784	0.166349	0.048131	0.0585854	0.0837951	0.0522384	0.0835522	0.0990027	0.0634065	0.0658617
GABARAPL2	neur.M4	red	-0.000973202	0.153376	0.138539	-0.0284316	0.352976	-0.00803943	0.21022	0.185773	-0.0221271	-0.0602731	-0.0405424
TERF2IP	grey	grey	0.100149	0.214551	0.125355	0.104772	0.179736	0.0507963	-0.00764541	0.230447	0.168692	0.101934	0.0618758
CNTNAP4	neur.M3	blue	-0.0513078	0.178512	0.0157524	0.320367	0.0151031	0.118694	-0.134828	0.0581722	0.147545	0.0587186	0.199464
ADAMTS18	grey	grey	-0.0108107	0.0309247	0.0258462	0.033664	0.013913	0.00681741	0.0057166	0.00309649	0.0269932	0.00801507	0.0257422
VAT1L	neur.M3	blue	-0.0196829	0.167643	0.0772972	0.216917	0.0504561	0.0997378	-0.0569343	0.0647327	0.114752	0.0615473	0.178344
WWOX	neur.M3	blue	-0.0850015	0.171711	0.0682409	0.429743	-0.0737851	0.106594	-0.191691	-0.0269544	0.200126	0.159043	0.313025
MAF	neur.M3	blue	-0.275888	0.0381024	-0.0793387	0.414642	-0.0176	-0.191404	-0.122151	-0.126734	0.0102653	0.163132	0.0805495
CDYL2	neur.M1	turquoise	0.392437	0.177124	0.123081	-0.1017	0.0128445	0.136339	0.0457119	0.183209	0.174019	0.179179	-0.00648509
CMC2	neur.M2	yellow	0.179334	0.169412	0.200905	0.0426155	0.0646765	0.0728618	0.0856382	0.0896931	0.183211	0.131439	0.0531222
ATMIN	grey	grey	0.0711364	0.189931	0.105459	0.0702847	0.109439	0.0554483	0.0108995	0.154738	0.0746577	0.0524586	0.0604301
C16orf46	grey	grey	0.0730958	0.125812	0.112339	0.0398338	0.0396373	0.0658362	0.0291899	0.0591864	0.0836052	0.0382192	0.055636
GCSH	grey	grey	-0.000664155	0.0841479	0.107549	0.00326236	0.115318	0.00699491	0.139861	0.0373833	0.0134209	-0.0183831	-0.00380064
GAN	neur.M3	blue	0.0461106	0.151282	0.0943127	0.137771	0.00425337	0.0716367	-0.0240548	0.0315995	0.119743	0.0816135	0.118658
CMIP	neur.M1	turquoise	0.288373	0.230186	0.125985	0.11674	-0.0297856	0.217084	-0.102986	0.18193	0.220882	0.198714	0.191865
PLCG2	neur.M6	purple	-0.110656	-0.0711677	-0.043088	-0.101884	0.0800092	-0.100571	0.216893	-0.0342627	-0.158547	-0.126227	-0.123196
MPHOSPH6	grey	grey	0.117881	0.178022	0.112527	0.0687259	0.0569094	0.116512	0.0350601	0.102517	0.115383	0.0648272	0.102185
CDH13	neur.M9	black	0.130183	0.126267	0.0919704	0.212846	-0.0608352	-0.0781946	-0.0968174	-0.0247622	0.202559	0.400488	0.0648994
HSBP1	grey	grey	0.0119625	0.167089	0.141381	0.0545875	0.19775	0.0172318	0.0894672	0.130611	0.0391368	0.0087362	0.0212016
MBTPS1	grey	grey	0.183606	0.206316	0.145346	0.077894	0.0735705	0.0609826	0.0044164	0.13508	0.208189	0.174123	0.055351
HSDL1	grey	grey	0.038535	0.154426	0.120122	0.0693396	0.106243	0.0412098	0.037419	0.101956	0.0627694	0.0392822	0.0543327
TAF1C	neur.M2	yellow	0.115704	0.189171	0.247693	0.0307864	0.0835946	0.0741442	0.048471	0.102413	0.127127	0.0610101	0.0443892
KLHL36	grey	grey	0.0939636	0.161221	0.140258	0.0504668	0.0536656	0.0585315	0.0162646	0.092427	0.0990806	0.0670725	0.0585374
USP10	grey	grey	0.14478	0.198647	0.101042	0.1123	0.0355846	0.103208	-0.0345329	0.110203	0.175053	0.133972	0.112349
ZDHHC7	grey	grey	0.104303	0.167161	0.14611	0.05213	0.0602161	0.0746631	0.0319191	0.0981533	0.0943742	0.0711541	0.0627215
KIAA0513	grey	grey	0.172573	0.245697	0.158462	0.0778194	0.122011	0.110291	0.0195925	0.215714	0.152112	0.107335	0.0931997
GSE1	grey	grey	0.137659	0.184919	0.118522	0.11444	0.0118883	0.0778596	-0.010083	0.0876735	0.129623	0.139076	0.0854718
COX4I1	neur.M4	red	0.00579815	0.147152	0.163994	0.0047326	0.327536	-0.00179247	0.152006	0.165975	0.0291517	-0.0279349	-0.00807075
FBXO31	grey	grey	0.128488	0.207981	0.14569	0.071382	0.0780804	0.0426179	0.00656375	0.134782	0.125383	0.115468	0.0468643
MAP1LC3B	grey	grey	0.0320988	0.227711	0.119875	0.123177	0.215224	0.0533718	0.0541944	0.198937	0.070009	0.0390068	0.0818873
ZCCHC14	grey	grey	0.14427	0.206018	0.096443	0.15719	0.00147391	0.0925437	-0.0602769	0.0999618	0.184203	0.167058	0.128029
JPH3	grey	grey	0.16885	0.229762	0.162699	0.0795574	0.056781	0.1503	-0.00576534	0.156288	0.151929	0.0907992	0.1331
KLHDC4	grey	grey	0.0737864	0.156801	0.149065	0.0696743	0.0471188	0.0512892	0.0334613	0.0562118	0.103307	0.0718705	0.0612276
SLC7A5	grey	grey	0.048379	0.15775	0.140687	0.0777998	0.0656866	0.0435449	0.0190717	0.0890517	0.0746346	0.0480903	0.0570437
BANP	grey	grey	0.136915	0.181717	0.123857	0.0807517	0.035878	0.101533	0.0248328	0.0994066	0.103142	0.101561	0.102354
ZC3H18	grey	grey	0.0848241	0.163349	0.131398	0.0535727	0.058196	0.0544483	0.0267298	0.0838232	0.0916786	0.0624867	0.0494018
MVD	neur.M2	yellow	0.114488	0.189932	0.258633	0.0275159	0.0811	0.120503	0.0435075	0.0984966	0.136132	0.0188728	0.068467
ACSF3	grey	grey	0.0784599	0.128237	0.129657	0.0420114	0.0245066	0.0477045	0.0239724	0.0476299	0.0968972	0.061402	0.0420662
ANKRD11	neur.M1	turquoise	0.275094	0.181526	0.124567	0.0666126	-0.0263254	0.119503	-0.0598622	0.107494	0.258703	0.220655	0.0908703
SPG7	neur.M2	yellow	0.147251	0.184789	0.213841	0.068615	0.0665168	0.0900406	0.0337155	0.0968753	0.201657	0.107113	0.0795822
RPL13	neur.M4	red	-0.0225069	0.142192	0.151146	0.0101916	0.362372	-0.0183468	0.137539	0.181743	0.0203173	-0.0384272	-0.0193114
CHMP1A	grey	grey	0.0877838	0.154136	0.129898	0.0105719	0.0946592	0.0471138	0.0419932	0.132855	0.0533846	0.0316873	0.024102
CDK10	grey	grey	0.172389	0.218448	0.217054	0.0298117	0.0687208	0.11725	0.0348692	0.137609	0.152365	0.0768474	0.0757236
VPS9D1	neur.M2	yellow	0.117876	0.191114	0.275343	0.0588827	0.0768614	0.0873374	0.10238	0.081337	0.142246	0.0700593	0.0735638
ZNF276	grey	grey	0.0818544	0.154981	0.178907	0.0182125	0.0861557	0.0533392	0.0864714	0.0836092	0.0861052	0.0297052	0.0307296
SPIRE2	grey	grey	0.105372	0.203695	0.179264	0.0988868	0.0486392	0.0754956	0.0178829	0.0826527	0.13227	0.0967029	0.0898156
TCF25	grey	grey	0.0581104	0.153327	0.205594	0.0543658	0.171237	0.020222	0.127772	0.0873171	0.171527	0.0556672	0.0245994
TUBB3	grey	grey	0.0153948	0.217726	0.153866	0.0812517	0.26383	0.0454282	0.0787463	0.232035	0.0493125	-0.00195178	0.0603924
DEF8	grey	grey	0.119643	0.215601	0.214113	0.0656876	0.091346	0.1046	0.022972	0.131475	0.129559	0.0572108	0.0907299
GAS8	neur.M2	yellow	0.091983	0.163505	0.217379	0.0590925	0.0284211	0.0831781	0.0302717	0.0514147	0.130779	0.060145	0.0722801
VPS53	neur.M8	brown	0.200188	0.18726	0.137381	0.113309	-0.00219543	0.127849	-0.0309108	0.0937543	0.267294	0.180603	0.131542
GLOD4	grey	grey	0.0669695	0.176795	0.151621	0.0616522	0.0961002	0.0677163	0.03379	0.109169	0.0924709	0.0380048	0.0658117
NXN	neur.M3	blue	0.00134464	0.0894612	0.0557849	0.122972	-0.00718786	0.0286923	-0.0295739	0.00817003	0.0637226	0.0622418	0.0634081
ABR	neur.M1	turquoise	0.233816	0.195453	0.143858	0.0396833	0.0641455	0.0799522	0.00291128	0.191028	0.168026	0.169374	0.048994
YWHAE	grey	grey	0.1483	0.218687	0.144844	0.0362034	0.211733	0.140379	0.033789	0.27479	0.116268	0.0378116	0.0970499
CRK	grey	grey	0.0798233	0.188286	0.151	0.102492	0.0526951	0.130223	0.00116821	0.0940794	0.114014	0.0456524	0.138908
PITPNA	grey	grey	0.097472	0.214873	0.173968	0.120597	0.0996246	0.0890588	0.0365284	0.112414	0.146108	0.0871036	0.103261
SLC43A2	grey	grey	0.11446	0.196217	0.157145	0.0948547	0.0427331	0.095921	-0.01306	0.105535	0.130427	0.0848537	0.0827468
PRPF8	grey	grey	0.0565092	0.203763	0.152973	0.0759943	0.162123	0.046897	0.0589265	0.162428	0.0772184	0.0381256	0.0577549
SMYD4	grey	grey	0.0540765	0.130021	0.0988949	0.0783183	0.0226271	0.0576545	0.0107557	0.0431908	0.0933568	0.0516867	0.0729495
RPA1	grey	grey	0.0899699	0.187225	0.106691	0.0752464	0.0588188	0.0730143	-0.0074627	0.119647	0.101496	0.0624784	0.0749372
RTN4RL1	neur.M1	turquoise	0.30532	0.195556	0.160111	-0.00296183	-0.0113196	0.0870939	0.0219986	0.109361	0.188504	0.208165	0.0223633
SMG6	grey	grey	0.126911	0.162699	0.0965173	0.146612	-0.0165476	0.112842	-0.05169	0.0528908	0.198517	0.139965	0.145834
SGSM2	neur.M2	yellow	0.146265	0.228126	0.269797	0.0863944	0.0809892	0.103791	0.0100623	0.129198	0.191118	0.0994475	0.0906527
METTL16	grey	grey	0.104756	0.180346	0.129471	0.0904661	0.0407365	0.081524	-0.00183651	0.0784316	0.143598	0.0894579	0.0885086
PAFAH1B1	grey	grey	0.208758	0.238324	0.171456	0.123859	0.0940871	0.183814	0.00601956	0.183507	0.248647	0.150364	0.17385
CLUH	grey	grey	0.0896413	0.188754	0.159953	0.0753238	0.0602098	0.0594319	-0.0116416	0.118578	0.106458	0.0701694	0.068016
RAP1GAP2	neur.M1	turquoise	0.320812	0.205273	0.155815	-0.0140599	-0.00331661	0.331577	-0.00574863	0.2034	0.194838	0.0392136	0.220227
SPATA22	grey	grey	0.0621939	0.0615062	0.026294	0.0165542	-0.00042983	0.104269	-0.0100657	0.0437104	0.0422537	-0.00691683	0.109541
ASPA	grey	grey	-0.0253662	-0.0189869	-0.00935343	-0.0206024	0.00679198	-0.0165485	0.00219892	-0.0191652	-0.0194001	-0.0244851	-0.0203133
TRPV1	grey	grey	0.0776996	0.132886	0.125679	0.0606613	0.00622894	0.055815	-0.0156448	0.0466417	0.103832	0.0681594	0.0595928
NCBP3	grey	grey	0.0625644	0.177842	0.144126	0.115392	0.0525977	0.0750288	0.0167901	0.060709	0.131015	0.0714175	0.103037
CAMKK1	neur.M1	turquoise	0.329276	0.211055	0.20347	-0.129342	0.117839	0.0740181	0.0868504	0.247576	0.154165	0.125515	-0.0608305
ZZEF1	grey	grey	0.112204	0.175563	0.120926	0.131112	0.013149	0.0942936	-0.0261957	0.0632695	0.186108	0.12326	0.122461
CYB5D2	grey	grey	0.0208357	0.156654	0.132293	0.0865782	0.085084	0.0397886	0.0475601	0.0687811	0.0820483	0.0351012	0.063933
ANKFY1	grey	grey	0.159534	0.193564	0.13579	0.0992941	0.0313986	0.103597	-0.00303027	0.103807	0.187169	0.129185	0.107803
UBE2G1	grey	grey	0.142579	0.173974	0.107358	0.105751	0.0185159	0.0910558	-0.0128823	0.0896355	0.167268	0.132139	0.101948
SPNS2	grey	grey	0.123012	0.184729	0.200882	0.047022	0.0714728	0.0350265	0.0554234	0.0945243	0.120444	0.102372	0.0320728
PELP1	neur.M8	brown	0.074919	0.170594	0.137097	0.0773307	0.0669839	0.0430829	0.00606132	0.0865046	0.130884	0.0749521	0.0596918
ARRB2	grey	grey	0.0977572	0.191806	0.188571	0.0507075	0.102478	0.0691184	0.04949	0.116262	0.0973318	0.0592312	0.0577405
MINK1	grey	grey	0.134559	0.171001	0.149877	0.0604596	0.0453186	0.0416975	0.0285452	0.0829255	0.137615	0.122215	0.0375819
SLC25A11	grey	grey	0.0175443	0.131484	0.0998758	0.0409673	0.137403	0.0109929	0.0647367	0.114757	0.0175578	0.00929004	0.0162637
RNF167	grey	grey	0.0527934	0.150537	0.134166	0.0426129	0.109752	0.0473082	0.044036	0.116642	0.0570281	0.0282898	0.0429106
PFN1	grey	grey	0.0256619	0.121798	0.0817647	0.0161044	0.142759	0.0280654	0.0457488	0.116266	0.0194311	-0.0081578	0.0199149
CAMTA2	grey	grey	0.147009	0.236651	0.195069	0.0377513	0.11966	0.0954295	0.0248107	0.201669	0.122053	0.0666013	0.064883
ZNF594	grey	grey	0.110719	0.161864	0.155287	0.0603122	0.0257467	0.0812395	0.0275666	0.0530779	0.12162	0.0805178	0.0735067
RABEP1	grey	grey	0.206209	0.193392	0.133838	0.0932664	0.0390648	0.156377	0.00971726	0.130925	0.202021	0.14881	0.143547
NUP88	grey	grey	0.127206	0.188931	0.170369	0.055529	0.0733964	0.0733841	0.0883221	0.07882	0.136288	0.0907108	0.0576253
RPAIN	grey	grey	0.0718926	0.173572	0.155925	0.034254	0.134541	0.0529362	0.0935766	0.110366	0.084711	0.0319833	0.0362749
C1QBP	grey	grey	0.036128	0.138246	0.0975024	0.0119151	0.159644	0.0186961	0.0663223	0.149804	0.0209539	0.000992381	0.00788868
DHX33	grey	grey	0.0793214	0.159891	0.133687	0.0590358	0.0618076	0.0483542	0.0183853	0.0962955	0.0896327	0.0626214	0.051256
PITPNM3	grey	grey	0.0793883	0.173685	0.158178	0.0914151	0.0554598	0.0652062	0.0287477	0.0674572	0.116413	0.0825245	0.0795784
KIAA0753	neur.M1	turquoise	0.214585	0.212168	0.159642	0.0545747	0.0143898	0.118656	-0.00160639	0.110975	0.181356	0.144328	0.0875702
MED31	grey	grey	0.0849765	0.165423	0.173452	-0.000179081	0.147098	0.0386619	0.139165	0.12156	0.0501688	0.0233782	0.0101274
ALOX12-AS1	grey	grey	0.141838	0.149878	0.119876	0.0816339	0.0255795	0.0780143	0.0299499	0.0629249	0.172323	0.120583	0.0683556
RNASEK	neur.M4	red	-0.00560274	0.152914	0.146295	-0.0121214	0.353886	-0.00800746	0.178433	0.203474	-0.015372	-0.0531962	-0.0340193
DLG4	grey	grey	0.174677	0.244386	0.192149	0.0458991	0.104477	0.101719	-0.00661636	0.220603	0.130079	0.0959564	0.0695092
ACADVL	neur.M2	yellow	0.172088	0.205523	0.301769	0.0458037	0.0666277	0.0940543	0.0246421	0.11199	0.189508	0.106438	0.069633
GABARAP	neur.M4	red	0.0246889	0.173686	0.160984	-0.0275868	0.358463	0.0114466	0.188879	0.221321	-0.00348856	-0.0493523	-0.0286397
CTDNEP1	grey	grey	0.0708421	0.202694	0.149041	0.0686459	0.117034	0.0575555	0.0146964	0.16913	0.0730013	0.0419272	0.0604983
EIF5A	grey	grey	0.0703857	0.180297	0.108852	0.0368197	0.126755	0.0600458	0.0213818	0.182524	0.045332	0.020024	0.0464368
GPS2	grey	grey	0.0627364	0.158049	0.209763	0.00429976	0.135058	0.0370103	0.143255	0.0818679	0.0740649	0.00873374	0.0134965
NLGN2	grey	grey	0.0930701	0.200859	0.189623	0.0596686	0.106407	0.0620462	0.0469934	0.125174	0.103648	0.0573663	0.0565332
ZBTB4	grey	grey	0.15985	0.229033	0.14576	0.101592	0.0730236	0.145274	-0.0212016	0.177628	0.155985	0.0968801	0.13273
POLR2A	grey	grey	0.0865155	0.177476	0.132551	0.0376928	0.119437	0.0500955	0.0553629	0.139133	0.0704798	0.0438097	0.034636
EIF4A1	grey	grey	0.096955	0.213592	0.168777	0.0666474	0.150166	0.0457516	0.0213239	0.174576	0.108172	0.0742635	0.0494271
FXR2	grey	grey	0.0781228	0.184622	0.122982	0.0537421	0.113913	0.0565427	0.01316	0.161456	0.0659685	0.043321	0.0543547
SAT2	neur.M2	yellow	0.114762	0.208272	0.326188	0.0155288	0.184011	0.0661947	0.164478	0.122971	0.143415	0.0378706	0.0330663
ATP1B2	neur.M3	blue	-0.165978	0.0974029	0.0044318	0.214836	0.107918	-0.0488194	-0.0435445	0.0285891	0.0102546	0.00559126	0.0694132
NAA38	neur.M4	red	-0.0244995	0.117198	0.121984	0.000774944	0.218488	0.0013347	0.150505	0.0889858	-0.0044546	-0.0546068	-0.0130817
CHD3	grey	grey	0.0528375	0.200855	0.154884	0.103925	0.107947	0.0839156	0.00355515	0.139572	0.10619	0.0360273	0.0874209
PER1	grey	grey	0.141685	0.186707	0.145073	0.00820075	0.0769566	0.0759879	0.0258832	0.154071	0.0949786	0.0562458	0.0375549
VAMP2	grey	grey	0.138127	0.280599	0.138359	0.0569384	0.322042	0.145627	0.0572804	0.42907	0.0375156	0.0081238	0.101958
RPL26	neur.M4	red	0.00272016	0.107404	0.187906	-0.0626562	0.408619	-0.0267531	0.254508	0.10161	0.00479969	-0.0453604	-0.0703893
NDEL1	grey	grey	0.10739	0.162129	0.151596	-0.00393792	0.124846	0.020041	0.120167	0.111806	0.0763936	0.0579946	-0.0124923
MYH10	neur.M1	turquoise	0.360457	0.243982	0.166672	0.0827633	-0.0100294	0.280317	-0.0168074	0.192554	0.278962	0.19886	0.202678
STX8	neur.M5	green	0.202134	0.18403	0.109794	0.0781097	-0.00890916	0.230346	-0.0380828	0.111171	0.185143	0.0838036	0.183693
USP43	neur.M1	turquoise	0.274743	0.155431	0.149649	-0.126833	0.0255042	0.217831	0.0712635	0.154747	0.123958	-0.000864504	0.0483239
GAS7	neur.M7	magenta	0.313126	0.23978	0.104349	-0.0387872	0.130477	0.213066	-0.00497942	0.375753	0.142825	0.0803567	0.0960116
SHISA6	neur.M3	blue	-0.172034	0.0534002	-0.0170085	0.257293	0.0464726	-0.102005	-0.0323653	-0.059918	0.0282949	0.0988126	0.0618136
DNAH9	neur.M1	turquoise	0.176034	0.154234	0.13643	-0.0132031	0.0414577	0.0679278	0.0615146	0.0846972	0.11294	0.101689	0.0145494
MAP2K4	neur.M1	turquoise	0.316757	0.275161	0.123389	0.142616	0.0245984	0.234318	-0.0636893	0.227104	0.254638	0.226284	0.213525
ARHGAP44	grey	grey	0.251555	0.256746	0.140343	0.19667	-0.0225355	0.239747	-0.0724831	0.135149	0.277924	0.210212	0.258058
ELAC2	grey	grey	0.0895866	0.139122	0.159094	0.0241466	0.044969	0.0466582	0.0132559	0.0635511	0.119877	0.062663	0.0305326
COX10-AS1	grey	grey	0.150666	0.187391	0.137057	0.135926	-0.0139852	0.190502	-0.0224751	0.0622393	0.194265	0.101741	0.186014
COX10	neur.M3	blue	0.0779653	0.186284	0.121141	0.181938	-0.00157718	0.10009	-0.0112366	0.0357143	0.142339	0.119616	0.165633
PMP22	grey	grey	0.00883349	0.0205478	0.024962	-0.0132731	0.0128376	-0.0113712	0.00676239	0.00760217	2.41393e-05	0.00125052	-0.0158084
CDRT4	neur.M3	blue	0.0407357	0.162481	0.11638	0.175136	0.00225177	0.0808444	-0.0334346	0.01908	0.154561	0.104234	0.144338
TVP23C	neur.M3	blue	0.0821065	0.165124	0.0983919	0.179783	-0.0228134	0.140174	-0.0574736	0.0216273	0.193308	0.109521	0.197341
TRIM16	grey	grey	0.0373225	0.126179	0.114864	0.0917908	0.0176285	0.0617484	0.0111092	0.0233984	0.0902353	0.0534169	0.0934555
ZNF286A	grey	grey	0.0834511	0.156575	0.130078	0.0680597	0.047089	0.0596415	0.0170271	0.068639	0.112101	0.0716972	0.0684178
ZSWIM7	grey	grey	0.0693378	0.14432	0.128197	0.0281722	0.0934989	0.0572238	0.0888639	0.0758325	0.0663403	0.0264101	0.0398556
TTC19	grey	grey	0.139521	0.17923	0.124678	0.0880537	0.106361	0.106272	0.0789841	0.127293	0.154962	0.0992538	0.109764
NCOR1	grey	grey	0.194683	0.215672	0.0985615	0.126234	0.0346227	0.144448	-0.0565913	0.1597	0.229694	0.161296	0.153898
PIGL	neur.M8	brown	0.0965345	0.164401	0.154821	0.111315	0.0185629	0.107115	0.00358157	0.0326994	0.208536	0.0903642	0.122618
CENPV	grey	grey	0.0461843	0.180759	0.142329	0.0647046	0.127892	0.0682839	0.0707393	0.119856	0.0655497	0.0173268	0.0692418
UBB	neur.M4	red	-0.0332008	0.108153	0.0547805	-0.0490909	0.361602	-0.0340376	0.118173	0.24106	-0.0788005	-0.0944112	-0.0613844
SNHG29	grey	grey	0.0205772	0.185104	0.170468	0.0537991	0.226465	0.021031	0.131188	0.131822	0.0589728	0.00593044	0.0275551
CCDC144A	neur.M1	turquoise	0.351243	0.15085	0.0505753	0.0441209	-0.134813	0.0312094	-0.144606	0.0536242	0.344871	0.357883	0.00840147
MPRIP	grey	grey	0.184336	0.185606	0.111975	0.0836911	0.0277185	0.154811	-0.0197341	0.142552	0.164974	0.107053	0.13636
FLCN	neur.M1	turquoise	0.218188	0.164022	0.139483	-0.0286641	0.0344998	0.0439968	0.059679	0.118192	0.11205	0.126771	-0.0154816
COPS3	grey	grey	0.0486316	0.150175	0.110029	0.0575563	0.107677	0.0357006	0.0437762	0.105887	0.0573342	0.0429552	0.0415767
MED9	grey	grey	0.102616	0.169673	0.130897	0.0449084	0.0621907	0.072625	0.0244093	0.105668	0.0859827	0.0591872	0.0574865
RASD1	neur.M7	magenta	0.214591	0.221529	0.137707	-0.058616	0.17042	0.110872	0.0661933	0.317852	0.0592384	0.0295906	0.0214895
RAI1	grey	grey	0.131032	0.20588	0.168756	0.0902276	0.0560405	0.0985327	0.0320022	0.100915	0.140719	0.0988434	0.0993854
SREBF1	grey	grey	0.0382496	0.127468	0.147591	0.0489432	0.0523524	0.0642918	0.0486171	0.0446925	0.0723765	0.0154885	0.0597473
TOM1L2	grey	grey	0.113952	0.18047	0.131003	0.147283	0.0319022	0.120818	-0.0252741	0.0950933	0.172266	0.120996	0.150112
ATPAF2	grey	grey	0.0685064	0.143457	0.115688	0.0746646	0.0229474	0.0559352	0.0173648	0.043159	0.0970186	0.0695772	0.0692944
ALKBH5	grey	grey	0.0728889	0.187448	0.116536	0.0565848	0.120655	0.0578347	0.0281575	0.166332	0.0705938	0.0339886	0.0539773
FLII	grey	grey	0.0449288	0.135246	0.118038	0.0380795	0.0819569	0.0388232	0.0419432	0.0904508	0.049017	0.0196382	0.0332118
TOP3A	grey	grey	0.0846341	0.173356	0.160655	0.0801572	0.042659	0.065158	0.02125	0.0668189	0.133554	0.0717782	0.0715676
FAM106A	neur.M1	turquoise	0.314675	0.226234	0.231163	0.018775	0.0636927	0.0364697	0.0537153	0.156142	0.249729	0.266688	-0.0128872
PRPSAP2	grey	grey	0.066924	0.187581	0.125848	0.114882	0.049378	0.0969699	-0.00334529	0.0784285	0.125281	0.0630995	0.119102
EPN2	neur.M3	blue	0.0353126	0.107819	0.0762737	0.0989888	0.0397218	0.0490794	-0.00841304	0.0436122	0.103544	0.0562244	0.0836673
B9D1	neur.M1	turquoise	0.139097	0.147307	0.150027	3.26806e-05	0.0320807	0.0492916	0.0405071	0.0619871	0.125125	0.0846334	0.0181224
RNF112	grey	grey	0.134357	0.171763	0.219643	0.00419441	0.0838587	0.0635009	0.0611226	0.104027	0.112902	0.060313	0.0220769
ALDH3A2	neur.M1	turquoise	0.2163	0.19203	0.140571	0.0185195	0.0525601	0.105673	0.0260589	0.137871	0.142935	0.114454	0.0601305
ULK2	grey	grey	0.143138	0.176464	0.102915	0.131673	0.0235074	0.0858977	-0.0152611	0.0799293	0.202849	0.158384	0.100353
AKAP10	grey	grey	0.166895	0.181507	0.120319	0.0808451	0.0417941	0.1071	-0.0052119	0.117438	0.167065	0.118672	0.0949309
SPECC1	neur.M9	black	0.252153	0.189739	0.0460555	0.181495	-0.0808221	0.0284502	-0.0777803	0.0643953	0.205931	0.348451	0.107439
CCDC144NL-AS1	neur.M5	green	0.181002	0.121905	0.12568	-0.0528553	-0.0152922	0.281559	0.00717669	0.079544	0.13841	-0.0357868	0.138108
USP22	grey	grey	0.134222	0.259977	0.124137	0.127107	0.149025	0.117802	-0.0387574	0.290942	0.142851	0.0959876	0.121816
DHRS7B	grey	grey	0.0852647	0.179526	0.146686	0.134574	0.00607906	0.125753	-0.00894393	0.0443762	0.150559	0.0765936	0.143764
LINC02693	neur.M1	turquoise	0.286378	0.210048	0.127193	0.0346149	0.0222192	0.105532	-0.0027024	0.147371	0.208813	0.204483	0.0597139
WSB1	neur.M3	blue	-0.0278757	0.155966	0.234163	0.205286	0.10761	0.0235092	0.0668969	-0.000533295	0.184641	0.0928298	0.117231
KSR1	neur.M3	blue	-0.0169089	0.159132	0.0835789	0.235679	0.0118671	0.0496148	-0.0421655	0.0199487	0.113799	0.105714	0.153195
LYRM9	neur.M2	yellow	0.069416	0.139972	0.208992	0.0166713	0.112129	0.060658	0.0854383	0.0717969	0.0970285	0.0247458	0.0330056
NLK	neur.M1	turquoise	0.577506	0.227694	0.189997	-0.172441	-0.00453102	0.236224	0.0381252	0.26979	0.24636	0.251402	0.0133242
IFT20	grey	grey	0.0938898	0.194698	0.184615	0.0800643	0.0822997	0.0623509	0.0466532	0.0851442	0.136993	0.0845272	0.0708298
SARM1	grey	grey	0.107806	0.192949	0.164961	0.110718	0.0242213	0.0726683	-0.0117111	0.0580979	0.169536	0.116853	0.0946744
ALDOC	grey	grey	-0.0878412	0.15409	0.088683	0.116761	0.227384	-0.0107901	0.0348006	0.138853	-0.000444479	-0.0291304	0.0457491
RSKR	grey	grey	0.0595703	0.181363	0.121482	0.135925	0.0418375	0.047306	0.0146559	0.0602191	0.0988733	0.10273	0.0956523
KIAA0100	grey	grey	0.0729639	0.168779	0.136556	0.0660855	0.0733174	0.0670048	0.0214504	0.0847172	0.0998288	0.0532679	0.0676582
SUPT6H	grey	grey	0.10989	0.197747	0.155383	0.0615293	0.0868194	0.0865877	0.0234866	0.122449	0.125701	0.0576561	0.07893
RPL23A	neur.M4	red	-0.0157584	0.12256	0.133921	0.000390706	0.298835	-0.0296253	0.145391	0.0946239	0.0081414	-0.0209611	-0.0368013
FAM222B	grey	grey	0.159915	0.194312	0.135994	0.175013	-0.0305174	0.142181	-0.0579836	0.0598742	0.225597	0.174456	0.183359
FLOT2	grey	grey	0.0753701	0.187287	0.14505	0.0669558	0.100145	0.0832831	0.0314992	0.134299	0.0764482	0.0343776	0.0828917
PHF12	grey	grey	0.0901625	0.18007	0.133006	0.0941119	0.0420114	0.0586295	-0.00591308	0.0775953	0.120493	0.0952425	0.0752796
SEZ6	neur.M3	blue	-0.0341454	0.128218	0.0916491	0.139086	0.068385	0.00714198	-0.00429273	0.0324751	0.062168	0.0383153	0.0744512
MYO18A	grey	grey	0.0627079	0.130757	0.10262	0.0678286	0.0226119	0.0520811	0.0249178	0.0297116	0.0986829	0.0659051	0.0638989
NUFIP2	grey	grey	0.144188	0.205109	0.0965632	0.111302	0.0811886	0.119688	-0.0140147	0.179594	0.135683	0.111299	0.131138
TAOK1	neur.M8	brown	0.235456	0.218618	0.145618	0.159724	-0.00191738	0.135896	-0.0681293	0.140134	0.278904	0.231262	0.157446
ABHD15-AS1	neur.M6	purple	-0.0239956	0.052011	0.100016	-0.0467372	0.14299	-0.041362	0.241157	0.0291292	-0.0311159	-0.0548079	-0.0632688
GIT1	grey	grey	0.158687	0.224111	0.187642	0.0534242	0.0825887	0.0880856	0.0013438	0.182126	0.129493	0.0953466	0.0687637
ANKRD13B	grey	grey	0.141203	0.17915	0.210413	0.0364021	0.0444267	0.0712964	0.0220306	0.087713	0.138006	0.0935814	0.0481651
CORO6	neur.M3	blue	0.0755341	0.203906	0.277118	0.190399	0.0230209	0.0831003	0.00727413	0.0315918	0.205154	0.126432	0.156082
SSH2	grey	grey	0.246806	0.217908	0.147263	0.218227	-0.0969406	0.199564	-0.107085	0.0584887	0.302794	0.252026	0.236503
EFCAB5	grey	grey	0.106062	0.119035	0.096898	0.0442788	-0.00958402	0.0857192	0.00411169	0.0502599	0.107443	0.0614185	0.0673502
NSRP1	grey	grey	0.0548942	0.155038	0.105013	0.129785	0.0487412	0.0566223	-0.00325106	0.0517096	0.145975	0.0895194	0.0988464
BLMH	grey	grey	0.0603718	0.160686	0.118523	0.0823808	0.0619138	0.0599935	0.0299624	0.0739798	0.0906615	0.0583264	0.0695723
CPD	grey	grey	0.169032	0.194833	0.107369	0.0756194	0.0587378	0.174504	-0.0018562	0.163332	0.158133	0.0683549	0.126686
GOSR1	grey	grey	0.150247	0.19591	0.144524	0.0974532	0.0479664	0.101708	0.00521085	0.101524	0.188256	0.126337	0.105329
CRLF3	neur.M6	purple	0.00147197	0.0850887	0.154029	-0.0309851	0.215826	-0.000235518	0.3689	0.0533734	-0.00235706	-0.0548462	-0.0365623
ATAD5	grey	grey	0.060791	0.13026	0.131724	0.0212641	0.0797414	0.0283848	0.113051	0.0508961	0.0794865	0.0333748	0.0155351
TEFM	grey	grey	0.0953123	0.180049	0.155883	0.0796822	0.0602226	0.0736895	0.0547954	0.0685386	0.121422	0.0792836	0.0812269
NF1	neur.M3	blue	0.137934	0.277005	0.182957	0.381906	-0.0298746	0.172919	-0.117958	0.0710135	0.322078	0.293218	0.333561
OMG	grey	grey	0.0931523	0.15912	0.132523	-0.00955681	0.161521	0.0684529	0.127486	0.164692	0.0475999	0.000512719	0.0341248
EVI2A	grey	grey	-0.0258525	-0.00109827	0.0065989	-0.00993583	0.0184267	-0.0259829	0.0184974	-0.0211923	-0.00482132	-0.0153151	-0.0219383
RAB11FIP4	grey	grey	0.140748	0.197057	0.136078	0.09676	0.0709926	0.117668	0.00658212	0.162457	0.146691	0.0965591	0.120122
COPRS	grey	grey	0.0537632	0.153951	0.102354	-0.00898874	0.172523	0.0489124	0.0699561	0.181237	0.010689	-0.0233391	0.0190257
UTP6	grey	grey	0.10451	0.176126	0.168086	0.0646019	0.0399026	0.0795832	0.0260722	0.0695646	0.133041	0.076139	0.076159
SUZ12	grey	grey	0.134008	0.188955	0.113772	0.091731	0.0465745	0.0801952	-0.0167495	0.11406	0.169633	0.117666	0.0849958
LRRC37B	neur.M1	turquoise	0.201744	0.199996	0.121193	0.0626716	0.0170264	0.146423	-0.0196344	0.132801	0.177651	0.114072	0.112932
RHOT1	grey	grey	0.223735	0.213552	0.0935842	0.106033	0.0278808	0.144093	-0.0423016	0.168529	0.201971	0.169769	0.132293
RHBDL3	neur.M1	turquoise	0.225335	0.174508	0.110984	-0.0398565	0.0131516	0.278505	-0.00950227	0.170424	0.113753	-0.0256716	0.157449
C17orf75	grey	grey	0.024715	0.136649	0.113967	0.0801729	0.0677663	0.0269937	0.0426734	0.0518429	0.0654072	0.0484513	0.0521191
ZNF207	grey	grey	0.147388	0.201342	0.11926	0.112319	0.0908188	0.113629	0.0305639	0.145125	0.171478	0.123181	0.12365
PSMD11	grey	grey	0.140943	0.209196	0.143235	0.0746866	0.0871446	0.114535	-0.00278514	0.168462	0.151668	0.0762879	0.0972544
CDK5R1	neur.M7	magenta	0.216251	0.263672	0.167792	0.0155558	0.180788	0.0743617	0.0204846	0.383058	0.109318	0.112755	0.0304368
MYO1D	neur.M1	turquoise	0.415401	0.140399	0.171259	-0.137708	-0.0588637	0.238198	0.025993	0.115215	0.214549	0.135069	0.05354
TMEM98	grey	grey	-0.00321621	0.00749751	0.00887716	-0.0197715	0.0127762	0.00228204	0.0062088	0.00576819	-0.0103902	-0.0173435	-0.00630965
ASIC2	neur.M1	turquoise	0.35126	0.199579	0.139854	0.102089	-0.111684	0.146165	-0.0959323	0.0676168	0.305649	0.31702	0.224353
RFFL	grey	grey	0.0667658	0.143845	0.0862584	0.12141	0.0131588	0.0730555	-0.0205221	0.0465475	0.124599	0.0908751	0.112201
RAD51D	grey	grey	0.102325	0.173905	0.142127	0.0728657	0.0263006	0.0919396	0.00975799	0.0662416	0.127375	0.0751454	0.0919986
AP2B1	grey	grey	0.153059	0.188968	0.0892992	0.0944252	0.101556	0.115769	0.0163884	0.180326	0.140869	0.118441	0.113977
TAF15	grey	grey	0.139922	0.192398	0.142497	0.139504	0.0480037	0.111385	0.000709585	0.101191	0.20731	0.142969	0.135548
MYO19	grey	grey	0.0438434	0.174944	0.150032	0.133697	0.0364611	0.0784403	0.0307747	0.0370895	0.122501	0.0631542	0.121075
GGNBP2	grey	grey	0.131229	0.192244	0.151481	0.0713439	0.0960741	0.0938778	0.0250073	0.121434	0.164719	0.0923668	0.084989
AATF	grey	grey	0.121904	0.169271	0.128981	0.0819448	0.0221353	0.0831035	-0.000751006	0.0667015	0.132872	0.10478	0.089003
ACACA	grey	grey	0.220778	0.205851	0.124484	0.190082	-0.0702729	0.202053	-0.0832098	0.0726109	0.248485	0.204709	0.234711
TADA2A	grey	grey	0.130523	0.181588	0.126018	0.0579446	0.0459573	0.10201	0.0185741	0.0933396	0.128692	0.0749714	0.0820928
SYNRG	grey	grey	0.0941121	0.18894	0.11891	0.126896	0.0562517	0.093835	-0.00307915	0.10052	0.142945	0.094303	0.122435
DDX52	grey	grey	0.0797122	0.169515	0.128926	0.0600634	0.0794729	0.0607101	0.0436504	0.0842004	0.100237	0.0539537	0.0565272
MRPL45	grey	grey	0.0527586	0.124614	0.108651	0.0426802	0.0553666	0.0391483	0.0409062	0.0526188	0.0679363	0.0343783	0.0368085
SOCS7	grey	grey	0.167944	0.218885	0.139113	0.0736913	0.0464533	0.150946	-0.00883198	0.151813	0.152372	0.0857496	0.129534
ARHGAP23	neur.M3	blue	0.0150609	0.138042	0.109724	0.127677	0.0284844	0.0333502	-0.0160976	0.0296675	0.0996357	0.0710877	0.0873526
SRCIN1	grey	grey	0.113416	0.207002	0.134138	0.144529	0.043593	0.142816	-0.0631766	0.156502	0.158699	0.0923503	0.181365
MLLT6	neur.M1	turquoise	0.156922	0.19212	0.195953	0.00987328	0.0767086	0.0560151	0.0586013	0.104754	0.142663	0.094231	0.0165743
PSMB3	grey	grey	0.0410391	0.118223	0.11633	0.0096234	0.115214	0.0297874	0.0649674	0.0837355	0.0382343	0.007123	0.0121255
PIP4K2B	grey	grey	0.198144	0.25237	0.149309	0.0465234	0.126488	0.120404	-0.0073813	0.27445	0.143974	0.102007	0.0826488
CWC25	grey	grey	0.0606061	0.113386	0.10795	0.00817027	0.0664758	0.0354143	0.0553302	0.0645193	0.0690665	0.0218284	0.0165299
RPL23	neur.M4	red	0.0348199	0.157782	0.150395	-0.0141787	0.324169	0.0230263	0.135518	0.155915	0.0360686	-0.0248605	-0.010761
LASP1	grey	grey	0.102657	0.200857	0.151806	0.0722187	0.0787617	0.0897628	0.0101754	0.131791	0.0988323	0.065203	0.0864617
CACNB1	grey	grey	0.129235	0.205904	0.181691	0.0170485	0.109526	0.101626	0.0387879	0.194238	0.0815835	0.0318366	0.0570162
RPL19	neur.M4	red	0.0143533	0.158868	0.159953	-0.000585968	0.350441	-0.00359705	0.153946	0.15742	0.0297233	-0.0189917	-0.0185569
FBXL20	grey	grey	0.202959	0.227087	0.108386	0.199852	-0.0449602	0.193352	-0.105595	0.11437	0.244227	0.196795	0.228368
MED1	grey	grey	0.0643683	0.155219	0.127575	0.06297	0.0671645	0.0489458	0.0340266	0.0753355	0.0868704	0.0534745	0.0541254
CDK12	grey	grey	0.146641	0.185817	0.112373	0.126286	0.00814175	0.106829	-0.0350567	0.0840247	0.208341	0.141724	0.123485
PPP1R1B	neur.M1	turquoise	0.105334	0.12741	0.111738	-0.0312866	0.0926948	0.0535798	0.0363135	0.149118	0.0392898	0.0152467	0.00286664
STARD3	grey	grey	0.127239	0.185462	0.200398	0.034903	0.0658532	0.0728372	0.0406415	0.0946304	0.134994	0.0712577	0.0532313
GSDMB	neur.M1	turquoise	0.167455	0.173527	0.174165	-0.00450168	0.034419	0.123801	0.0348507	0.102185	0.124799	0.0581618	0.0672225
PSMD3	grey	grey	0.0695961	0.185961	0.180517	0.0437482	0.125145	0.0507876	0.0630057	0.126623	0.0796933	0.0300406	0.0445131
MED24	grey	grey	0.0825644	0.190904	0.163832	0.0710931	0.087385	0.0661977	0.0330333	0.109873	0.103846	0.0581325	0.0720534
THRA	grey	grey	0.110301	0.201466	0.148775	0.0249745	0.188201	-0.003788	0.0740739	0.203081	0.088594	0.0775075	-0.0228761
NR1D1	grey	grey	0.0789023	0.180115	0.0778311	0.0162881	0.129218	0.0916016	0.0074418	0.214838	0.0300094	-0.0130107	0.055952
MSL1	grey	grey	0.151852	0.204781	0.161287	0.0219567	0.138521	0.0547888	0.0602562	0.191779	0.121359	0.084101	0.0243532
CASC3	grey	grey	0.104091	0.199578	0.139742	0.093758	0.0711146	0.0634746	-0.00417531	0.121588	0.138076	0.0962355	0.0741792
RAPGEFL1	neur.M1	turquoise	0.233475	0.213835	0.244617	0.00299005	0.0670056	0.0668811	0.0647942	0.135546	0.181933	0.143304	0.0186125
WIPF2	neur.M1	turquoise	0.245824	0.189358	0.130059	0.0210587	0.0333748	0.13873	0.00337462	0.167093	0.184503	0.137225	0.0840483
SMARCE1	grey	grey	0.078447	0.184754	0.139633	0.072962	0.0907694	0.0573066	0.0437855	0.100573	0.107876	0.0642253	0.0626124
KRT222	grey	grey	0.0651102	0.171019	0.116971	0.0483967	0.123478	0.0672918	0.0741876	0.123462	0.0639421	0.027643	0.0646459
KRT10	grey	grey	0.0240647	0.135696	0.151231	-0.00760357	0.183076	0.0419278	0.145948	0.124681	0.01096	-0.039307	0.014002
EIF1	neur.M4	red	0.0214509	0.171697	0.124762	-0.0187072	0.386411	0.00804689	0.167217	0.283599	0.00639578	-0.0523899	-0.0206473
NT5C3B	grey	grey	0.0416635	0.153567	0.157618	0.046101	0.129809	0.0512561	0.081153	0.100078	0.0612712	0.0115399	0.0476072
ACLY	grey	grey	0.0344773	0.152173	0.118895	0.0700595	0.112572	0.0401698	0.0389271	0.108389	0.0565275	0.0326462	0.0506746
CNP	grey	grey	-0.0267743	0.0591105	0.0463926	0.0167182	0.0882961	-0.0169508	0.00753754	0.0567855	0.00642516	-0.0187148	-0.0060648
DNAJC7	grey	grey	0.11488	0.184672	0.113604	0.085345	0.0775984	0.0710112	-0.00208859	0.120725	0.138758	0.100673	0.079498
KAT2A	grey	grey	0.11518	0.226243	0.216711	0.10426	0.0768737	0.10766	0.0111989	0.138818	0.16253	0.0804764	0.113838
RAB5C	grey	grey	0.071813	0.169278	0.126078	0.0305337	0.122914	0.0441651	0.0518932	0.136712	0.0569534	0.0282693	0.0310304
STAT5B	neur.M3	blue	-0.0202398	0.170546	0.0810599	0.235728	0.0417357	0.0096699	-0.0481153	0.0411169	0.126213	0.131429	0.123481
STAT3	neur.M3	blue	0.0178811	0.15045	0.115621	0.144434	0.0536802	0.0372088	0.0122396	0.0412589	0.107063	0.0784295	0.0909846
ATP6V0A1	grey	grey	0.173063	0.209252	0.168622	0.0636296	0.133173	0.154083	0.0254293	0.215374	0.159201	0.0769385	0.116214
RETREG3	grey	grey	0.107954	0.198523	0.161123	0.0936699	0.0608578	0.120268	0.0204051	0.103259	0.123375	0.0663565	0.12029
TUBG2	neur.M2	yellow	0.116786	0.202856	0.269394	0.0385905	0.12447	0.0847317	0.0894752	0.119224	0.129955	0.0484666	0.0598343
CNTNAP1	grey	grey	0.100716	0.209996	0.192174	0.0472467	0.14206	0.088316	0.0742852	0.181685	0.0749618	0.0268636	0.069652
EZH1	grey	grey	0.127373	0.177002	0.130931	0.0594369	0.0729217	0.110635	0.0198336	0.120955	0.132284	0.0623762	0.0955357
BECN1	grey	grey	0.0967088	0.164152	0.118513	0.0534849	0.0429264	0.0717947	0.00667894	0.0916577	0.098599	0.0655485	0.06733
AARSD1	grey	grey	0.0895364	0.172926	0.179305	0.0510674	0.0703634	0.0506894	0.0495904	0.0783303	0.11758	0.0662609	0.0473838
RPL27	grey	grey	0.0457174	0.168079	0.149772	-0.00198452	0.243427	0.0298582	0.104491	0.150142	0.0399137	-0.013194	0.00493694
BRCA1	grey	grey	0.0246628	0.0761919	0.0694272	0.0418019	0.0303799	0.0232942	0.0389225	0.0222168	0.0439844	0.0301952	0.0323375
NBR2	grey	grey	0.0527417	0.118115	0.102952	0.0656293	0.0166407	0.0379168	0.0156342	0.0307442	0.0828012	0.0613834	0.0530846
NBR1	grey	grey	0.0896417	0.19285	0.14221	0.0780457	0.0880742	0.0758671	0.0304974	0.110278	0.112794	0.0619766	0.0800716
DHX8	grey	grey	0.0963517	0.160496	0.121283	0.0501202	0.0396729	0.0619753	0.0196215	0.0747107	0.117194	0.0660014	0.0519348
DUSP3	grey	grey	0.110674	0.193505	0.143272	0.0152634	0.125222	0.0932619	0.0369538	0.194583	0.0685528	0.0184783	0.0580556
MPP2	grey	grey	0.121832	0.196507	0.124043	0.0692106	0.0670217	0.0763834	-0.0063409	0.138789	0.112818	0.0870333	0.0694145
LSM12	grey	grey	0.0800906	0.168929	0.132576	0.0603953	0.0715392	0.0792839	0.0262948	0.102283	0.087099	0.0472832	0.070706
HDAC5	neur.M3	blue	-0.000634603	0.197598	0.161799	0.173619	0.0984426	0.081555	0.00599563	0.0901042	0.107832	0.0448814	0.132631
TMUB2	neur.M2	yellow	0.0650584	0.164534	0.204377	0.0480668	0.103474	0.0562504	0.0738109	0.0893856	0.0776529	0.0373464	0.0469134
ATXN7L3	grey	grey	0.0945358	0.192933	0.113103	0.0426275	0.105619	0.0904856	0.00728704	0.198689	0.0664013	0.0197291	0.0701521
UBTF	grey	grey	0.104019	0.185352	0.130104	0.0405019	0.0827595	0.0619419	0.0148974	0.141153	0.0801618	0.0551556	0.0468989
RUNDC3A	neur.M1	turquoise	0.255997	0.25589	0.258107	-0.027824	0.15484	0.131584	0.0420663	0.285211	0.164023	0.0853465	0.0418167
SLC25A39	neur.M2	yellow	0.107565	0.195033	0.231716	0.060528	0.0623343	0.0912842	0.0243889	0.109531	0.118534	0.0571168	0.0801093
GPATCH8	neur.M1	turquoise	0.375942	0.309505	0.180046	0.145121	-0.0322986	0.347374	-0.0912801	0.214067	0.328622	0.207631	0.299604
DBF4B	grey	grey	0.0910535	0.130808	0.15483	0.0224379	0.0348704	0.0660958	0.0421002	0.0504145	0.10446	0.0452108	0.0426469
ADAM11	neur.M5	green	0.182585	0.220947	0.248433	0.0259409	0.0608413	0.218843	0.0140616	0.154543	0.153064	0.0185726	0.152399
EFTUD2	grey	grey	0.0992881	0.182996	0.153444	0.0584585	0.0615672	0.0797306	0.0125718	0.0982252	0.119876	0.0585337	0.0699756
GFAP	grey	grey	-0.0494643	-0.0348668	-0.0387121	-0.0331149	0.0157726	-0.0495283	-0.000637869	-0.024638	-0.0453442	-0.0422993	-0.0528165
DCAKD	grey	grey	0.0463492	0.14992	0.141763	0.106625	0.023806	0.0474171	0.000951605	0.0248439	0.126125	0.074824	0.0738332
NMT1	neur.M4	red	-0.00725889	0.0763006	0.0458396	-0.0338821	0.211961	-0.0207082	0.166209	0.130443	-0.0404529	-0.0585122	-0.0403704
MAP3K14	grey	grey	0.027754	0.116148	0.0993671	0.106021	0.0250574	0.00112475	0.0103611	0.019327	0.074283	0.0884858	0.0488494
PLEKHM1	grey	grey	0.0664491	0.153096	0.153949	0.0702067	0.0525602	0.0681721	0.0373745	0.0572485	0.0955756	0.0509492	0.0705985
MAPT-AS1	grey	grey	0.0354612	0.0957724	0.0743489	0.0701745	0.0200594	0.0113867	0.0358622	0.016273	0.050886	0.0680974	0.0322271
MAPT	grey	grey	0.24625	0.209184	0.108671	0.0786745	0.0369893	0.13979	-0.0237631	0.192207	0.197497	0.177754	0.119202
KANSL1	grey	grey	0.320396	0.319525	0.16015	0.260658	-0.0349928	0.310831	-0.126266	0.180447	0.32496	0.276021	0.343571
ARL17B	grey	grey	0.0849635	0.12623	0.0470668	0.072965	0.0152174	0.0745619	-0.0225818	0.0627859	0.0861308	0.07764	0.0827823
LRRC37A2	grey	grey	0.0936038	0.147578	0.0772287	0.0883485	0.0101431	0.0602305	-0.00339633	0.0522199	0.109343	0.0979642	0.0748319
ARL17A	grey	grey	0.120583	0.191281	0.138299	0.0940973	0.0447499	0.0987996	0.0226772	0.0887413	0.115748	0.0942608	0.101677
NSF	grey	grey	0.162007	0.233038	0.0844949	0.0966732	0.190076	0.084012	0.0264305	0.287355	0.123902	0.125714	0.0824252
GOSR2	grey	grey	0.0888035	0.176612	0.136624	0.0678332	0.0556127	0.0594186	0.0203909	0.0749089	0.12911	0.0718589	0.0639002
CDC27	grey	grey	0.220419	0.216414	0.129859	0.0934013	0.0447951	0.17657	-0.00463755	0.163235	0.224262	0.136112	0.149821
EFCAB13	grey	grey	-0.02187	0.0840333	0.070507	0.0151982	0.115777	0.0565237	0.116553	0.0355019	0.0119774	-0.0571233	0.0370135
NPEPPS	grey	grey	0.137949	0.202368	0.121745	0.133243	0.0849473	0.115731	0.0150223	0.140373	0.184975	0.12383	0.133423
KPNB1	grey	grey	0.118464	0.189653	0.160924	0.0525399	0.144032	0.0815462	0.0602032	0.165895	0.131073	0.0658156	0.0620388
CDK5RAP3	neur.M2	yellow	0.0566234	0.181606	0.250767	0.0507118	0.121649	0.0742424	0.0980409	0.086595	0.101069	0.0127165	0.068045
NFE2L1	grey	grey	0.0304825	0.187135	0.103715	0.0330069	0.217759	0.0391103	0.0705248	0.230945	0.0203321	-0.0240196	0.0249523
CBX1	grey	grey	0.0379531	0.162618	0.0849917	0.0723526	0.101219	0.0497558	0.0162161	0.110618	0.0709624	0.0294069	0.06497
CALCOCO2	neur.M1	turquoise	0.172577	0.1795	0.137968	0.0350062	0.0252978	0.12949	0.0066315	0.10297	0.152517	0.0748695	0.0846176
ATP5MC1	neur.M4	red	0.00327433	0.155971	0.195533	0.0137307	0.248793	0.00891214	0.181306	0.125919	0.0144784	-0.0312551	0.00503264
UBE2Z	grey	grey	0.13181	0.211543	0.148013	0.0568499	0.0989351	0.0869627	0.0232389	0.170217	0.110442	0.072732	0.0728195
SNF8	grey	grey	0.0845739	0.189944	0.177677	0.087179	0.0690646	0.0915488	0.0397327	0.0870403	0.106502	0.0563445	0.100135
ZNF652	neur.M3	blue	0.0448767	0.161212	0.109359	0.203112	0.00519307	0.0800862	-0.0419078	0.0352381	0.17082	0.126943	0.162446
SPOP	grey	grey	0.151986	0.199519	0.105589	0.110374	0.0464226	0.11803	-0.0200667	0.135272	0.156318	0.118188	0.131442
KAT7	grey	grey	0.108545	0.190573	0.116601	0.0867774	0.0564679	0.0873834	-0.000765479	0.106035	0.120148	0.0816914	0.0906591
ITGA3	grey	grey	0.143448	0.202916	0.187016	0.0444243	0.066313	0.0820977	0.0483521	0.106054	0.143254	0.0873877	0.0576406
PDK2	grey	grey	0.0965017	0.169677	0.139164	0.0172151	0.129527	0.0432683	0.065911	0.151317	0.0511963	0.0444981	0.0214288
MRPL27	grey	grey	0.0176362	0.109877	0.115744	0.0268394	0.11515	0.0103465	0.0631189	0.0657226	0.0342102	0.0104272	0.0102925
RSAD1	grey	grey	0.0987534	0.174345	0.162499	0.0296332	0.0968163	0.042736	0.0638748	0.111197	0.0834476	0.0614555	0.0347945
SPATA20	grey	grey	0.0771568	0.152851	0.164235	0.0608217	0.0447885	0.0765717	0.0104233	0.0682379	0.119556	0.0561953	0.0740352
CACNA1G	grey	grey	0.097967	0.177672	0.169212	0.0635131	0.0643884	0.0804761	0.0416577	0.101485	0.0893906	0.0539658	0.0676587
ANKRD40	grey	grey	0.0855891	0.185906	0.140612	0.0517382	0.099807	0.0863339	0.035264	0.141145	0.0778834	0.0279181	0.0717769
LUC7L3	neur.M8	brown	0.119971	0.185475	0.172599	0.147222	0.0631927	0.0505209	-0.000509884	0.0482394	0.303527	0.182624	0.099611
TOB1	grey	grey	0.0821912	0.163854	0.102832	0.0778008	0.0636173	0.0357013	0.00170653	0.113589	0.0764447	0.0904824	0.0530152
SPAG9	neur.M3	blue	0.108341	0.191766	0.0921123	0.189792	0.0288409	0.11886	-0.0542627	0.106197	0.184172	0.147257	0.181469
NME2	neur.M4	red	0.0266652	0.151348	0.191973	-0.0115775	0.270785	-0.00139138	0.157439	0.119733	0.0391187	-0.0153514	-0.0248736
MBTD1	grey	grey	0.157442	0.185579	0.107345	0.114015	0.0148712	0.145942	-0.0173229	0.0968502	0.178044	0.119189	0.150615
UTP18	grey	grey	0.0951716	0.177261	0.136647	0.0769265	0.0549305	0.0730126	0.0259722	0.0811609	0.122027	0.0753519	0.0731864
CA10	neur.M1	turquoise	0.552738	0.112727	0.193136	-0.245022	-0.0764447	0.161742	0.0673606	0.105241	0.221058	0.274257	-0.064279
TOM1L1	grey	grey	0.162965	0.136459	0.192408	-0.0868667	0.129097	0.0903225	0.222318	0.0962885	0.0605821	0.0163354	-0.000515856
COX11	grey	grey	0.116971	0.209327	0.171459	0.0714816	0.109471	0.0893479	0.0603939	0.119269	0.134404	0.0817316	0.0895385
STXBP4	grey	grey	0.11233	0.154354	0.0916274	0.0817705	0.0204416	0.0900544	-0.00127391	0.0715346	0.121493	0.09806	0.10978
HLF	neur.M1	turquoise	0.277237	0.227726	0.097047	-0.0176469	0.121424	0.179701	0.0149578	0.275439	0.138231	0.093456	0.0943536
MMD	neur.M1	turquoise	0.176967	0.183374	0.181005	-0.0380348	0.111605	0.112043	0.0744704	0.170736	0.105657	0.0368397	0.0350808
PCTP	neur.M3	blue	-0.00868425	0.104378	0.0704813	0.169306	-0.0170393	0.0317234	-0.0341083	-0.01913	0.107361	0.086298	0.121184
ANKFN1	neur.M3	blue	-0.0824825	0.054739	0.0308942	0.194918	-0.0281628	-0.0252938	-0.0453171	-0.0697975	0.0980924	0.0738542	0.0904028
DGKE	neur.M3	blue	0.0701292	0.212991	0.136439	0.213449	0.062886	0.12039	-0.0189812	0.0995396	0.186527	0.121429	0.190354
TRIM25	grey	grey	-0.0564576	0.0914683	0.0628957	0.0961361	0.0892919	-0.0138345	0.0838376	0.0159031	0.0098118	0.0138174	0.0472523
COIL	grey	grey	0.0343988	0.132406	0.128477	0.0600109	0.0770507	0.028708	0.0664249	0.0454533	0.0818675	0.0410835	0.040457
SCPEP1	neur.M1	turquoise	0.168727	0.170977	0.241349	-0.00812784	0.0558488	0.136496	0.0927587	0.0760265	0.173199	0.0451154	0.0804995
AKAP1	neur.M3	blue	0.00479915	0.155132	0.120347	0.124574	0.0904195	-0.0178439	0.0424106	0.0496478	0.0882537	0.07368	0.0385884
MSI2	neur.M3	blue	-0.153215	0.124492	-0.00643505	0.430585	-0.0446415	-0.0499396	-0.131587	-0.0728169	0.114614	0.179013	0.197039
CUEDC1	neur.M3	blue	-0.0444033	0.0873049	0.0543369	0.145618	0.0152373	-0.0243013	-0.0202766	-0.0170881	0.0504649	0.0703506	0.0586296
VEZF1	neur.M3	blue	0.00179342	0.117656	0.0709372	0.104169	0.0608067	0.0210829	0.00309629	0.0400542	0.0477935	0.0473754	0.0660869
SRSF1	neur.M3	blue	0.0591651	0.202586	0.134822	0.157118	0.0890458	0.0484634	-0.00169334	0.102924	0.143056	0.112055	0.102
DYNLL2	grey	grey	0.0487957	0.229415	0.146394	0.0737855	0.239468	0.0551648	0.0478059	0.265802	0.054333	0.0123479	0.0634963
TSPOAP1	neur.M2	yellow	0.147864	0.214833	0.260213	0.0603097	0.0851192	0.0821579	0.0581141	0.121515	0.151996	0.0990205	0.0852212
MTMR4	grey	grey	0.0532698	0.188376	0.180566	0.111156	0.0987489	0.0491874	0.0651559	0.075871	0.116607	0.0660694	0.0855866
SEPTIN4	neur.M3	blue	-0.0683763	0.127237	0.124384	0.155144	0.0865541	0.00315822	0.00665099	0.0296452	0.0696055	0.0247393	0.0890215
RAD51C	grey	grey	0.128744	0.186388	0.130227	0.0376769	0.0809436	0.0847882	0.0439984	0.116475	0.104258	0.0670662	0.0608862
PPM1E	neur.M3	blue	0.210241	0.237906	0.0842536	0.299012	-0.0579211	0.090395	-0.0931684	0.0926498	0.251875	0.31553	0.215865
TRIM37	grey	grey	0.123278	0.2217	0.0974712	0.168691	0.0856739	0.176209	-0.0283687	0.187295	0.173933	0.0936945	0.20664
SKA2	neur.M3	blue	-0.0219318	0.13637	0.0844429	0.121201	0.0903738	0.0166882	0.031229	0.0515351	0.0488141	0.0317254	0.0636924
GDPD1	grey	grey	0.136912	0.185151	0.113653	0.122403	0.0177008	0.0922112	-0.00971813	0.0824166	0.184178	0.137089	0.127833
YPEL2	grey	grey	0.125182	0.174588	0.0959921	0.083843	0.0479862	0.13355	-0.00090977	0.123958	0.129474	0.0686255	0.120593
DHX40	grey	grey	0.0459442	0.159863	0.114883	0.0773525	0.0789645	0.0523264	0.0379121	0.0786172	0.0772623	0.0438689	0.0693779
CLTC	grey	grey	0.172192	0.221296	0.127105	0.100311	0.143442	0.14083	0.0147425	0.220161	0.171935	0.118488	0.13349
PTRH2	grey	grey	0.0202117	0.100209	0.144123	-0.012324	0.122887	-0.00189909	0.18557	0.0373452	0.017732	-0.00924093	-0.0219553
VMP1	grey	grey	0.124547	0.170954	0.124592	0.137203	0.0244691	0.117291	-0.00375437	0.0750585	0.186646	0.127373	0.139894
TUBD1	grey	grey	0.0443784	0.118913	0.10925	0.0540177	0.0459236	0.056194	0.0339639	0.0418166	0.078924	0.0334746	0.0618227
RPS6KB1	grey	grey	0.177374	0.223716	0.127509	0.121253	0.0212715	0.13972	-0.0457735	0.137975	0.193863	0.134803	0.150905
HEATR6	grey	grey	0.0794327	0.147817	0.109838	0.075029	0.0359497	0.0438673	0.0127125	0.0548256	0.103706	0.0850154	0.0569798
USP32	neur.M3	blue	0.129719	0.172706	0.121718	0.179034	0.00199779	0.0692891	-0.0318028	0.0591628	0.211641	0.194752	0.13429
APPBP2	grey	grey	0.107166	0.184865	0.108153	0.133055	0.0657824	0.094048	-0.0118301	0.119981	0.164189	0.110498	0.126755
PPM1D	grey	grey	0.101009	0.161384	0.100115	0.0897159	0.0190869	0.0626753	-0.0130732	0.067089	0.117636	0.105721	0.0779768
BCAS3	neur.M10	pink	0.236646	0.237763	0.139146	0.240122	-0.0961848	0.293275	-0.141065	0.0780738	0.313486	0.211077	0.32427
INTS2	grey	grey	0.0583284	0.180783	0.12399	0.107429	0.0508642	0.0725075	0.0140945	0.0708344	0.128774	0.0607468	0.0935017
MED13	grey	grey	0.185093	0.21134	0.114631	0.171262	-0.00208636	0.141204	-0.0813216	0.114565	0.241008	0.193165	0.170881
TLK2	grey	grey	0.132627	0.173567	0.102259	0.109366	0.0148577	0.0962045	-0.0388019	0.0837715	0.183124	0.122476	0.122598
TANC2	neur.M1	turquoise	0.525768	0.261751	0.181318	0.0881016	-0.0944448	0.107121	-0.0571278	0.151432	0.367889	0.495079	0.0909413
DCAF7	grey	grey	0.113301	0.194487	0.121513	0.0851272	0.0792222	0.0834928	0.0135551	0.128441	0.126351	0.0853921	0.0842262
MAP3K3	grey	grey	0.157596	0.189968	0.147874	0.0758635	0.028034	0.119193	-0.0036635	0.0969172	0.176647	0.101966	0.106625
STRADA	grey	grey	0.113321	0.156503	0.142972	0.044423	0.0673998	0.0660723	0.0622171	0.0840631	0.14581	0.0712074	0.0479825
LIMD2	neur.M1	turquoise	0.162376	0.142156	0.223401	-0.0748612	0.0646	0.161438	0.106966	0.0987133	0.0901167	-0.0216765	0.0579473
CCDC47	grey	grey	0.0773972	0.171765	0.121106	0.04905	0.11325	0.0459447	0.0474552	0.125442	0.0802241	0.0474281	0.0401421
DDX42	grey	grey	0.132884	0.196722	0.121022	0.0614743	0.06182	0.114654	-0.0160506	0.121505	0.150627	0.0740174	0.0964772
PSMC5	grey	grey	0.0443111	0.167869	0.156256	0.0278988	0.175173	0.0499958	0.0682486	0.134353	0.0565723	-0.000581253	0.0394815
SMARCD2	grey	grey	0.0723061	0.131101	0.122068	0.0315195	0.0343519	0.0827334	0.0103699	0.0646007	0.0781218	0.0185742	0.0652965
SNHG25	grey	grey	0.0134523	0.110872	0.138201	0.00441691	0.141224	-0.00782745	0.107215	0.0925781	0.0232695	-0.0104851	-0.00647519
TEX2	grey	grey	0.146108	0.185514	0.134084	0.0593322	0.0738671	0.107606	0.013261	0.119129	0.140057	0.0783259	0.0983924
DDX5	neur.M4	red	0.0487866	0.119838	0.134071	-0.0607033	0.284392	0.00336652	0.271709	0.179994	-0.00347424	-0.0461126	-0.0547922
CEP95	neur.M3	blue	0.076827	0.182382	0.088431	0.18663	0.0172357	0.0885884	-0.0307022	0.0547644	0.171847	0.127105	0.15324
SMURF2	grey	grey	0.133853	0.168546	0.124381	0.0846222	0.0402955	0.0962716	-0.00162281	0.0909266	0.160338	0.106595	0.0962208
LRRC37A3	grey	grey	0.092607	0.216854	0.157232	0.158266	0.0619266	0.0890733	0.0253888	0.0913816	0.145133	0.115608	0.12843
GNA13	grey	grey	0.061269	0.172402	0.110422	0.135197	0.032551	0.0704087	-0.00905934	0.0599928	0.11936	0.0899771	0.105475
CEP112	neur.M1	turquoise	0.288107	0.190491	0.0736249	0.07818	-0.0650145	0.229162	-0.098877	0.138749	0.245261	0.175815	0.197133
PRKCA	neur.M9	black	0.131147	0.144253	0.103022	0.289578	-0.0873849	-0.184695	-0.0838826	-0.0484689	0.233614	0.459354	0.00613403
PRKCA-AS1	grey	grey	-0.0414441	0.0317513	0.12146	-0.011675	0.106795	-0.0964336	0.240073	-0.0246482	-0.0307366	0.0012032	-0.0856647
CACNG4	neur.M3	blue	-0.120138	0.0694633	0.0108202	0.2551	-0.00519383	-0.0933579	-0.0647992	-0.0576302	0.070461	0.132322	0.0624279
HELZ	neur.M3	blue	0.147682	0.214622	0.0859516	0.214507	0.00611434	0.115937	-0.0834069	0.124204	0.220654	0.195901	0.177066
PSMD12	grey	grey	0.115776	0.21815	0.156531	0.0730216	0.138602	0.101698	0.0571906	0.171559	0.121333	0.064165	0.0913731
PITPNC1	neur.M3	blue	-0.240642	0.0643416	0.00480967	0.452596	-0.0357291	-0.150519	-0.119062	-0.131955	0.0787403	0.189008	0.145042
NOL11	grey	grey	0.0745136	0.147472	0.117718	0.0614492	0.0495968	0.055792	0.00880836	0.0777713	0.0886077	0.0579303	0.0565344
BPTF	neur.M8	brown	0.158258	0.18919	0.0940199	0.184761	-0.0400403	0.107833	-0.1322	0.0641235	0.287833	0.205062	0.161309
AMZ2	grey	grey	0.0988635	0.169105	0.144071	0.0317827	0.0762395	0.0761912	0.0218031	0.108033	0.0980741	0.0447052	0.0528672
ARSG	grey	grey	0.0343975	0.141878	0.123337	0.123979	0.0168619	0.0633078	0.0310653	0.00353994	0.121672	0.070715	0.103664
PRKAR1A	grey	grey	0.138639	0.239489	0.129987	0.0656124	0.205263	0.107944	0.0250439	0.279059	0.11707	0.0665968	0.0898516
ABCA8	grey	grey	-0.0437212	-0.0368916	-0.0300228	-0.0346284	0.00539983	-0.0388513	0.00956646	-0.0301366	-0.042715	-0.0362234	-0.0426609
ABCA9	grey	grey	0.104634	0.181385	0.130073	0.168075	-0.0302992	0.13464	-0.0306495	0.0211583	0.180993	0.128806	0.189801
ABCA6	grey	grey	0.123428	0.198268	0.129818	0.170035	-0.0144042	0.151152	-0.0216163	0.0477616	0.176712	0.134182	0.200708
ABCA10	grey	grey	0.132062	0.187597	0.0907057	0.221676	-0.062463	0.17782	-0.0956001	0.0286318	0.247812	0.175932	0.260136
ABCA5	neur.M3	blue	0.199414	0.24069	0.106655	0.250533	-0.0662582	0.177049	-0.163896	0.0860136	0.362644	0.257231	0.254982
MAP2K6	grey	grey	0.134402	0.16814	0.0782011	0.0875437	0.0182657	0.104156	-0.0181812	0.0963372	0.118709	0.101103	0.109702
KCNJ2	grey	grey	0.0245706	0.0821514	0.0507726	0.0542344	0.035325	-0.0194168	0.00434634	0.0350382	0.03852	0.0673581	-0.00153613
SOX9-AS1	grey	grey	0.0708254	0.0790887	0.0734512	0.00525425	0.0190917	0.0350575	0.0290496	0.0265595	0.0601062	0.0419375	0.0246864
SOX9	grey	grey	0.0805407	0.0770926	0.0765438	-0.00617303	0.0173258	0.00971327	-0.00107217	0.0493504	0.0537762	0.0566741	-0.00889976
LINC00511	grey	grey	0.105942	0.10511	0.0855543	0.0553445	-0.00398419	0.0649909	-0.00559235	0.0375691	0.104571	0.0906609	0.0744794
SLC39A11	neur.M1	turquoise	0.235865	0.112298	0.146891	-0.04127	-0.0133742	0.165033	0.0136187	0.083596	0.146271	0.0594482	0.049326
SSTR2	grey	grey	0.0932344	0.151084	0.126894	-0.00408481	0.126675	0.104955	0.0748228	0.160336	0.0387942	-0.0325654	0.0340511
COG1	neur.M8	brown	0.170153	0.193913	0.239801	0.00521759	0.0842846	0.0909118	0.0627045	0.109562	0.192981	0.0813964	0.0393246
CDC42EP4	grey	grey	3.91622e-05	0.0646637	0.0320189	0.0366977	0.0417459	0.0260405	0.0066473	0.0424311	0.0176501	-0.00223132	0.0341781
SDK2	grey	grey	0.0194701	0.0990098	0.0630137	0.096946	-0.00843918	0.0729161	-0.0305427	0.0184708	0.0670615	0.00495068	0.112298
RPL38	neur.M4	red	-0.0189827	0.0775307	0.10006	-0.0959271	0.390983	-0.0476288	0.194197	0.136668	-0.0473028	-0.087006	-0.097225
TTYH2	grey	grey	-0.0268897	-0.00980728	0.00104552	-0.0222759	0.0146161	-0.0211965	0.002315	-0.0133395	-0.023278	-0.0306024	-0.023546
RAB37	grey	grey	0.0621801	0.129121	0.11113	0.0777572	0.00334987	0.083802	-0.000759809	0.0270228	0.0917155	0.0471825	0.0961683
NAT9	neur.M2	yellow	0.087862	0.166591	0.249428	0.0272462	0.0964215	0.0628333	0.118403	0.067923	0.0926982	0.0382027	0.0449937
GRIN2C	grey	grey	-0.032127	0.0234583	0.0225388	0.0524408	0.0129879	-0.0171454	0.012669	-0.010056	0.00294315	0.0053686	0.0135177
HID1	grey	grey	0.122982	0.212282	0.201594	0.0620913	0.0756473	0.10578	0.0141379	0.127554	0.126627	0.0653602	0.0927272
KCTD2	grey	grey	0.09633	0.178596	0.128081	0.017686	0.12652	0.0237472	0.0511783	0.163926	0.0629061	0.05187	0.00988914
ATP5PD	grey	grey	0.00708307	0.136407	0.141641	0.0383208	0.170035	0.000209586	0.0820166	0.0760181	0.0456746	0.0128195	0.00739558
JPT1	grey	grey	0.0729903	0.158301	0.131739	-0.00380845	0.161007	0.0466017	0.0804382	0.157316	0.041528	0.00363026	0.0149698
SUMO2	grey	grey	0.113944	0.234054	0.144353	0.0305995	0.256139	0.0608711	0.0704786	0.280092	0.0784542	0.041097	0.0355915
NUP85	grey	grey	0.0949496	0.14918	0.145243	0.0206179	0.058957	0.0532911	0.0448556	0.072515	0.103852	0.0466016	0.0299762
GGA3	grey	grey	0.0786785	0.163258	0.141699	0.0429753	0.0784978	0.055146	0.0413383	0.100837	0.0794403	0.0446576	0.0493455
GRB2	grey	grey	0.133208	0.195886	0.123289	0.0710116	0.0986339	0.0753977	0.0119665	0.149172	0.138016	0.102869	0.0687207
TMEM94	grey	grey	0.0692214	0.183697	0.175729	0.0819325	0.0840752	0.0533773	0.0261504	0.0940874	0.107312	0.0628468	0.0636447
TSEN54	neur.M2	yellow	0.0808268	0.14381	0.176888	0.0290959	0.0723084	0.0431526	0.0600224	0.0763773	0.0887076	0.0460737	0.0293345
MYO15B	grey	grey	-0.00220046	0.0304635	0.0356015	0.00447514	0.0240767	-0.016755	0.0160202	0.00660189	0.0153558	0.0111679	-0.0167147
SAP30BP	grey	grey	0.0952669	0.158437	0.171672	0.0406055	0.0541688	0.0545435	0.0405852	0.0658075	0.11198	0.0648834	0.0408614
ITGB4	grey	grey	-0.0173725	0.0080066	0.00167621	0.00614791	0.0120942	-0.0134192	0.00162639	-0.00523702	-0.00208362	-0.00713164	-0.00604527
H3F3B	grey	grey	0.000839136	0.175748	0.126218	0.053196	0.277716	-0.0401644	0.108652	0.170219	0.0385059	0.0268341	-0.0230254
UNK	grey	grey	0.068155	0.159767	0.119305	0.102551	0.0358059	0.0496145	-0.00425325	0.0547434	0.111375	0.093289	0.0756464
WBP2	grey	grey	0.071457	0.22238	0.151353	0.0144827	0.267321	0.071674	0.0723794	0.300589	0.043104	-0.0219054	0.0390723
MRPL38	grey	grey	0.071984	0.165908	0.162073	0.0437938	0.0953759	0.0487807	0.0393184	0.104504	0.0854871	0.0417334	0.0440191
FBF1	neur.M2	yellow	0.0539975	0.118905	0.158478	0.0350288	0.0441624	0.03476	0.0489191	0.0367761	0.0831845	0.039422	0.0316658
ACOX1	grey	grey	0.0869064	0.185526	0.142633	0.0873223	0.0733883	0.056973	0.0230988	0.0948068	0.117378	0.0812814	0.0675661
SRP68	grey	grey	0.0600144	0.146133	0.119154	0.0301748	0.100908	0.0360984	0.0341895	0.0977557	0.0725958	0.0341348	0.0265331
EXOC7	grey	grey	0.0666526	0.177755	0.192763	0.0688639	0.106421	0.0487189	0.0583951	0.100298	0.120227	0.0443308	0.0548615
RNF157	neur.M3	blue	0.0238325	0.183568	0.103917	0.251122	0.0416812	0.0676666	-0.0438314	0.0601519	0.165087	0.131916	0.170128
QRICH2	neur.M3	blue	0.0763602	0.163954	0.12015	0.152002	-0.0168695	0.0660946	-0.0513693	0.0379183	0.12386	0.12118	0.122751
PRPSAP1	neur.M3	blue	0.0180356	0.20316	0.126261	0.257384	0.0232311	0.0490329	-0.0359384	0.0438852	0.160397	0.149898	0.166734
UBE2O	grey	grey	0.125902	0.203273	0.138751	0.170488	0.019934	0.0950321	-0.0239308	0.0903027	0.199138	0.15843	0.144833
MXRA7	grey	grey	0.0607522	0.17838	0.126433	0.0929824	0.0974582	0.0352333	0.0442102	0.0991227	0.0765303	0.0753443	0.0460276
SRSF2	neur.M2	yellow	0.0880998	0.220734	0.259124	0.0757328	0.159131	0.0874968	0.0963652	0.144028	0.134028	0.0464734	0.0752747
MFSD11	grey	grey	0.0783171	0.180908	0.141381	0.135945	0.0382819	0.142801	0.00308654	0.0752314	0.155753	0.0596743	0.15599
MGAT5B	neur.M1	turquoise	0.251458	0.179951	0.151704	-0.0320558	0.00844375	0.1322	0.0175752	0.131458	0.161644	0.115536	0.0321939
SEC14L1	neur.M9	black	0.103104	0.143388	0.0789741	0.133724	0.0232788	-0.0505974	-0.00343097	0.0657951	0.128367	0.213093	-0.00484932
SEPTIN9	neur.M1	turquoise	0.204257	0.206399	0.18699	-0.00302982	0.0675228	0.164263	0.0475295	0.151538	0.125793	0.0551968	0.0954587
TNRC6C	grey	grey	0.273009	0.233025	0.122689	0.146571	-0.0327877	0.18297	-0.0772949	0.150884	0.249147	0.233969	0.190716
TMC6	grey	grey	-0.00954142	0.00253738	0.00832228	0.00127356	0.00301073	-0.00874767	-5.15547e-05	-0.00662871	-5.4665e-05	-0.00286979	-0.00441282
AFMID	grey	grey	0.0680383	0.108111	0.125423	0.00117137	0.0537089	0.0734991	0.0426206	0.0564598	0.0740319	0.00648067	0.0376506
TMEM235	grey	grey	0.00234015	0.0136881	0.0230087	-0.000913312	0.00429454	0.00197239	0.00109815	-0.0016451	0.014811	-0.0040583	-0.000687268
PGS1	grey	grey	0.102121	0.168334	0.164321	0.0501528	0.0615314	0.0661172	0.0435931	0.084927	0.102072	0.0668193	0.0549813
CYTH1	neur.M3	blue	-0.0197797	0.138864	0.0766536	0.21995	0.035661	-0.034045	-0.0308133	0.0111176	0.125642	0.142969	0.0685549
USP36	grey	grey	0.0761187	0.181284	0.137337	0.100502	0.0567854	0.0415098	0.0101143	0.0737437	0.12309	0.0933115	0.0711088
TIMP2	neur.M3	blue	-0.126845	0.134872	0.0736808	0.225256	0.141824	-0.0230052	0.0042717	0.0556254	0.0480832	0.0493247	0.109763
RBFOX3	neur.M1	turquoise	0.401548	0.227936	0.0972539	0.00336904	-0.0291655	0.270562	-0.0762821	0.237776	0.204994	0.173913	0.133629
TBC1D16	grey	grey	0.0293771	0.103855	0.0889027	0.0662158	0.0312777	0.0368961	0.0126672	0.0302224	0.0612706	0.0426854	0.0576474
GAA	neur.M2	yellow	0.0606219	0.154067	0.21918	0.0500811	0.0637542	0.0617447	0.0433515	0.0611866	0.110776	0.0365623	0.0584
SLC26A11	grey	grey	0.0552726	0.180603	0.133792	0.0935384	0.0790244	0.058625	0.0180226	0.0970788	0.0992295	0.0606215	0.0844505
RNF213	grey	grey	0.0530297	0.0923615	0.122663	-0.0342009	0.0878235	0.025696	0.135957	0.0447033	0.0395163	-0.0119801	-0.0108973
RNF213-AS1	grey	grey	0.175164	0.183288	0.140137	0.0914373	-0.0244382	0.118677	-0.0091627	0.0517448	0.177309	0.147702	0.126942
NPTX1	neur.M1	turquoise	0.397916	0.2658	0.127351	-0.165497	0.168757	0.249839	0.00372734	0.478226	0.104679	0.0167327	0.0624781
RPTOR	neur.M9	black	0.180341	0.171009	0.0743661	0.145769	-0.0484651	0.0763308	-0.0841063	0.055995	0.230267	0.225853	0.120524
BAIAP2	neur.M1	turquoise	0.39294	0.221632	0.188101	-0.132315	0.111932	0.0977153	0.0611556	0.301035	0.145679	0.163315	-0.0385449
AATK	grey	grey	0.0946909	0.1771	0.18177	0.0688494	0.100086	0.0847289	0.0300699	0.137486	0.132912	0.0547936	0.0847748
NDUFAF8	grey	grey	0.00438403	0.09067	0.146811	-0.0134058	0.157175	0.00220447	0.159336	0.0570533	0.00914055	-0.0250087	-0.0172861
SLC38A10	neur.M2	yellow	0.0904888	0.153639	0.194124	0.0426073	0.0631334	0.0458453	0.0547471	0.0621832	0.101974	0.067866	0.0389357
BAHCC1	grey	grey	0.0484704	0.158799	0.16275	0.0804148	0.0583689	0.0378948	0.052915	0.0555337	0.0964516	0.0582874	0.0595411
ACTG1	grey	grey	0.0649714	0.214178	0.187884	0.0212713	0.348457	0.0565644	0.114725	0.296087	0.0665348	-0.00589406	0.022706
NPLOC4	grey	grey	0.140649	0.185906	0.165526	0.0689422	0.0419022	0.101365	0.0202108	0.0917073	0.169595	0.0926704	0.0884861
HGS	grey	grey	0.110967	0.203344	0.190646	0.0531378	0.0757619	0.0906301	0.0253521	0.12348	0.114438	0.0522345	0.0756438
MCRIP1	grey	grey	0.0595442	0.187459	0.199828	0.0410942	0.155229	0.0811066	0.0711507	0.151481	0.0682016	0.00111175	0.0617505
P4HB	grey	grey	0.0879185	0.198738	0.166539	0.0557303	0.108346	0.0674833	0.0224248	0.142839	0.0952736	0.0482989	0.0611436
ARHGDIA	grey	grey	0.121494	0.212991	0.19872	0.00494286	0.165851	0.0829638	0.0441893	0.221392	0.0769661	0.0240635	0.0376033
ANAPC11	grey	grey	0.0130146	0.116341	0.13336	-0.00114866	0.168989	0.0187302	0.126023	0.0909639	0.00640359	-0.0272864	6.02111e-05
SIRT7	grey	grey	0.105852	0.166997	0.181181	0.0293538	0.0704299	0.0894237	0.0610246	0.097367	0.0848196	0.039706	0.0621822
MAFG	grey	grey	0.075457	0.195532	0.171548	0.0795773	0.0862502	0.118604	0.0223679	0.130297	0.0930862	0.0262618	0.108829
ASPSCR1	neur.M2	yellow	0.059331	0.140975	0.189952	0.0512802	0.047099	0.067759	0.0481853	0.0467703	0.0947552	0.0296937	0.0666441
DCXR	grey	grey	0.0111248	0.116261	0.101543	0.052491	0.0889204	0.00869095	0.0464761	0.0724277	0.0342138	0.021266	0.0306213
RFNG	neur.M2	yellow	0.130263	0.209155	0.260981	0.0461739	0.0941327	0.0730061	0.058733	0.120906	0.117378	0.0809203	0.0562038
GPS1	grey	grey	0.0917097	0.199349	0.200371	0.0644211	0.104556	0.063156	0.0139926	0.128742	0.113972	0.066624	0.0623559
DUS1L	grey	grey	0.109114	0.178289	0.192103	0.0427998	0.0535209	0.0585712	0.00771471	0.0887082	0.135904	0.072636	0.0426926
FASN	grey	grey	0.0742576	0.180289	0.161413	0.0373799	0.110891	0.0691112	0.0352651	0.153039	0.0685495	0.0204586	0.0486799
CCDC57	neur.M1	turquoise	0.210719	0.182871	0.176751	0.0539206	0.00819272	0.140738	0.0036348	0.0895842	0.211783	0.131718	0.112027
CSNK1D	grey	grey	0.124696	0.203468	0.172766	0.0553516	0.0925598	0.0670676	0.0339976	0.141544	0.121196	0.0815307	0.052945
HEXD	grey	grey	0.0589502	0.163753	0.148216	0.0895833	0.0499969	0.0461947	0.0161262	0.0628829	0.104079	0.0719024	0.0730518
CYBC1	neur.M2	yellow	0.0630332	0.10879	0.148169	0.000957548	0.0721248	0.0287965	0.0642803	0.0621592	0.065178	0.0248999	0.00386354
NARF	grey	grey	0.0685461	0.184356	0.179944	0.0770115	0.0899774	0.057971	0.0515158	0.0857184	0.12662	0.0539302	0.0670327
FOXK2	grey	grey	0.135044	0.167398	0.126365	0.0858181	0.0481504	0.0791542	0.0178128	0.0952816	0.157775	0.114557	0.080604
WDR45B	grey	grey	0.0652648	0.17093	0.108912	0.0828725	0.0773439	0.0325421	0.00780643	0.105158	0.102305	0.0694911	0.0534338
RAB40B	neur.M1	turquoise	0.239179	0.156709	0.17299	-0.0622352	0.0737794	0.0341187	0.0659184	0.132875	0.144179	0.133025	-0.0468966
FN3K	grey	grey	0.0156384	0.0925987	0.0985052	0.0550617	0.0346551	0.0234295	0.0503011	0.0170914	0.0520169	0.0262996	0.039791
TBCD	grey	grey	0.180815	0.182494	0.121066	0.0865579	0.0118798	0.0913922	-0.0362864	0.107684	0.198876	0.14816	0.0886138
USP14	grey	grey	0.146568	0.18124	0.127094	0.0658201	0.105697	0.0872189	0.0424043	0.150928	0.164639	0.100547	0.079591
THOC1	grey	grey	0.0815973	0.159165	0.112459	0.11735	0.0413735	0.0546156	0.0181405	0.0464558	0.165943	0.111252	0.0902342
COLEC12	grey	grey	-0.0307271	0.00639977	0.0081897	0.0209418	0.00716073	-0.0253946	0.00902178	-0.0182232	0.00149454	-0.000179827	-0.0089161
ENOSF1	grey	grey	-0.00480439	0.0426164	0.0557122	0.0421597	0.0142873	-0.0492233	-0.00546662	-0.02819	0.0810476	0.0567582	-0.0187279
YES1	neur.M3	blue	-0.072845	0.0602532	0.0160955	0.179487	-0.00597094	-0.0467773	-0.0243936	-0.0370562	0.0459624	0.0851853	0.0655117
METTL4	grey	grey	0.0538109	0.140877	0.0927569	0.0923125	0.0375926	0.0560576	0.0273877	0.0485705	0.0778671	0.0657084	0.0822777
SMCHD1	neur.M3	blue	0.107	0.200604	0.0874921	0.236939	-0.00198836	0.111678	-0.0864213	0.0641753	0.257584	0.191263	0.194916
LPIN2	neur.M3	blue	-0.0781566	0.159309	0.0704894	0.285709	0.0559837	-0.0151317	-0.0232515	0.0145584	0.100942	0.122077	0.127166
MYOM1	neur.M3	blue	-0.0203764	0.0739332	0.0199744	0.113667	-0.00341372	0.0245589	-0.0257299	0.00224232	0.0336707	0.0369216	0.0821099
MYL12B	grey	grey	0.0420749	0.168496	0.134517	0.0122701	0.211661	0.039102	0.104141	0.164807	0.0347001	-0.0130007	0.0183344
DLGAP1	neur.M3	blue	0.351948	0.367269	0.231389	0.546764	-0.204449	0.139653	-0.208969	0.0272646	0.532084	0.651602	0.358989
DLGAP1-AS4	neur.M1	turquoise	0.265023	0.140297	0.137888	-0.135027	0.107776	0.202958	0.193208	0.164486	0.0672831	-0.00727373	0.0311261
LINC00667	grey	grey	0.0547142	0.169554	0.1285	0.0723734	0.0993846	0.03795	0.0594558	0.0977599	0.0836288	0.0533114	0.0588986
EPB41L3	neur.M1	turquoise	0.366757	0.252291	0.138234	0.149894	-0.0577147	0.192104	-0.059718	0.159458	0.288888	0.321145	0.203586
L3MBTL4	neur.M3	blue	-0.0675954	0.046754	-0.0163658	0.218951	-0.0704955	0.0584754	-0.129398	-0.0599195	0.0994822	0.0803625	0.159442
ARHGAP28	neur.M3	blue	0.00146385	0.0875292	0.0112937	0.163646	-0.0531315	0.059076	-0.0853733	-0.0124499	0.0781713	0.0958242	0.124894
PTPRM	neur.M3	blue	-0.350833	0.059232	-0.0425399	0.624128	-0.0918211	-0.168192	-0.176498	-0.209805	0.111329	0.245116	0.220101
RAB12	neur.M8	brown	0.136443	0.185005	0.11136	0.107673	0.0216467	0.0725618	-0.0378432	0.08597	0.186782	0.140873	0.0891587
MTCL1	grey	grey	0.164404	0.184287	0.0607411	0.160688	-0.0333121	0.11542	-0.0600179	0.0760737	0.187899	0.184834	0.149814
NDUFV2	grey	grey	0.0566999	0.180065	0.112492	0.0960066	0.142327	0.0596232	0.0442748	0.126014	0.0958538	0.0536765	0.0795075
ANKRD12	neur.M3	blue	0.0365418	0.178643	0.0581605	0.277505	0.0183762	0.0696224	-0.10302	0.0597261	0.213892	0.177431	0.193612
TWSG1	grey	grey	0.1012	0.164078	0.127772	0.0958344	0.0243272	0.0492687	0.0162136	0.0555082	0.129823	0.114663	0.0809324
RALBP1	grey	grey	0.0851829	0.179579	0.114162	0.0566021	0.117751	0.067564	0.0556953	0.129204	0.0829923	0.0485537	0.0661851
PPP4R1	neur.M3	blue	0.0846023	0.188693	0.12271	0.162872	0.0338659	0.112189	-0.00775984	0.0696944	0.153704	0.106029	0.155063
RAB31	neur.M3	blue	-0.0237091	0.0717316	0.0300408	0.107092	0.0130192	0.0505285	-0.0491311	0.015759	0.046014	0.0245518	0.09417
VAPA	grey	grey	0.161019	0.223239	0.101265	0.120521	0.123473	0.131748	-0.0213746	0.223277	0.153188	0.124009	0.141073
APCDD1	grey	grey	-0.0446795	0.00169877	-0.00740328	0.0344011	0.00499683	-0.0325976	-0.00468324	-0.0244392	-0.00196826	0.00699649	-0.000834959
NAPG	grey	grey	0.115668	0.180384	0.150356	0.0459783	0.13633	0.0738609	0.0828827	0.139688	0.110497	0.0644673	0.0561277
PIEZO2	neur.M3	blue	-0.108697	-0.00434751	-0.0241694	0.145191	-0.0172844	-0.0747882	-0.0488672	-0.0537669	0.00216744	0.0650379	0.0613192
GNAL	neur.M9	black	0.112568	0.127643	0.0449637	0.210462	-0.0118734	-0.280433	-0.0238979	-0.0230522	0.198499	0.472162	-0.118961
CHMP1B	grey	grey	0.108647	0.164757	0.118827	0.0329364	0.0935621	0.0208086	0.0358075	0.130444	0.083608	0.0912358	0.0143505
MPPE1	grey	grey	0.0885132	0.17289	0.165224	0.059071	0.0649733	0.0634081	0.0547496	0.0707909	0.124828	0.0568916	0.0579287
AFG3L2	grey	grey	0.0524199	0.163707	0.132796	0.0855211	0.0888395	0.0230938	0.0578609	0.0658601	0.0995835	0.0693408	0.0454141
PRELID3A	grey	grey	0.094496	0.151878	0.150149	0.0459012	0.0364944	0.0766149	0.0386156	0.0601114	0.0999906	0.0555356	0.0634053
SPIRE1	grey	grey	0.241001	0.214223	0.0919257	0.162476	-0.0302161	0.207982	-0.0741585	0.122307	0.242646	0.201117	0.209969
PSMG2	grey	grey	0.143544	0.198828	0.142448	0.0873758	0.0635646	0.133101	0.0136275	0.115987	0.151729	0.0891588	0.128021
CEP76	grey	grey	0.0367555	0.106863	0.10884	0.0134279	0.0714169	0.0339698	0.115866	0.0447147	0.0298038	0.00395845	0.0184776
PTPN2	grey	grey	0.167548	0.184931	0.12493	0.0678979	0.0553099	0.137454	0.0165417	0.117545	0.172005	0.0990012	0.10914
SEH1L	grey	grey	0.112313	0.167071	0.141421	0.0233249	0.0777401	0.07869	0.0277323	0.118164	0.0987414	0.0490392	0.048491
CEP192	grey	grey	0.183349	0.194264	0.0912003	0.144774	-0.0307686	0.193487	-0.0761221	0.0871227	0.23804	0.147012	0.202865
LDLRAD4	grey	grey	0.211656	0.153545	0.136926	0.162704	-0.117548	0.225479	-0.0561544	0.0171745	0.222937	0.210984	0.265813
FAM210A	grey	grey	0.0538363	0.164272	0.113983	0.120695	0.0405546	0.0730147	0.0230162	0.0579429	0.0937878	0.0705924	0.109033
RNMT	neur.M2	yellow	0.0769354	0.154123	0.192093	0.0665582	0.109763	0.0653077	0.0826407	0.0844958	0.179556	0.0579516	0.0632166
ZNF519	neur.M1	turquoise	0.235538	0.219207	0.104413	0.0928911	0.0218041	0.174731	-0.0148565	0.152256	0.186168	0.146562	0.147271
ANKRD30B	neur.M8	brown	0.152495	0.13747	0.116264	0.0713843	-0.0123423	0.0691155	-0.0244645	0.0394472	0.222946	0.123737	0.0289937
ROCK1	neur.M1	turquoise	0.245364	0.191837	0.107716	0.09076	-0.00469325	0.0849615	-0.0352825	0.105259	0.247169	0.234979	0.0888567
GREB1L	neur.M9	black	0.14063	0.0786136	0.0228299	0.0132443	-0.0256066	-0.14275	-0.0427463	0.0177254	0.156184	0.236672	-0.134109
ESCO1	grey	grey	0.107376	0.189773	0.126898	0.137874	0.0168112	0.10719	-0.0178521	0.0537547	0.181203	0.114046	0.136315
SNRPD1	grey	grey	0.041087	0.147521	0.131888	0.0325322	0.137675	0.0413981	0.0798669	0.0980613	0.052511	0.0168278	0.032088
ABHD3	neur.M3	blue	0.0285429	0.127674	0.0976707	0.119225	0.0113251	0.100503	0.00254676	0.0203548	0.0821416	0.040197	0.148522
MIB1	grey	grey	0.181494	0.189834	0.0867571	0.14052	0.0105539	0.157945	-0.0475735	0.119301	0.183469	0.163883	0.174868
RBBP8	neur.M1	turquoise	0.15714	0.174249	0.147199	0.0302398	0.0218367	0.15735	0.0166179	0.0873645	0.130785	0.0521705	0.12196
CABLES1	grey	grey	0.0462326	0.13186	0.0523561	0.0990269	0.0331703	0.079847	-0.0399225	0.0659126	0.0920154	0.057563	0.113819
TMEM241	neur.M1	turquoise	0.28443	0.139504	0.154798	-0.11014	0.0196106	0.204867	0.0460809	0.11415	0.205257	0.0541334	0.0600159
RIOK3	grey	grey	0.102439	0.198178	0.161613	0.0747793	0.0973924	0.115273	0.0458593	0.121174	0.131639	0.048194	0.113318
RMC1	grey	grey	0.0792495	0.150835	0.128787	0.0412267	0.0637608	0.0779509	0.0296735	0.0878979	0.0858726	0.0304935	0.0660476
NPC1	grey	grey	0.0315637	0.116883	0.129347	0.0322824	0.0885535	0.0537805	0.0906268	0.0503049	0.0704999	-0.000163542	0.0442872
ANKRD29	neur.M3	blue	-0.074539	0.130835	0.0803214	0.234205	0.0191531	0.0241293	-0.0116379	-0.0269303	0.0867469	0.0603608	0.140707
TTC39C	neur.M5	green	0.188334	0.215264	0.108704	0.0997866	0.0224401	0.345865	-0.0395743	0.161593	0.184549	0.0101194	0.244644
OSBPL1A	grey	grey	0.166864	0.19632	0.0596215	0.129198	0.0430217	0.163025	-0.0420521	0.162073	0.158797	0.132734	0.173516
ZNF521	grey	grey	0.060707	0.0940342	0.061048	0.0803522	-0.0128203	0.0807195	-0.0127551	0.0168285	0.0739898	0.0593196	0.0953329
SS18	neur.M1	turquoise	0.201695	0.184493	0.142585	0.0549165	0.0304444	0.096866	0.0220518	0.106208	0.176349	0.151049	0.0675533
TAF4B	neur.M1	turquoise	0.209965	0.192768	0.140244	0.0144136	0.0241227	0.20202	-0.00226775	0.132275	0.153656	0.0589214	0.133376
KCTD1	neur.M1	turquoise	0.558641	0.208144	0.162508	-0.140044	-0.0342674	0.183817	0.0324078	0.208727	0.239666	0.286498	-0.0162903
AQP4-AS1	neur.M1	turquoise	0.476721	0.169223	0.163576	-0.158502	-0.0510113	0.24037	0.0133404	0.169014	0.250484	0.156969	0.0255485
AQP4	grey	grey	-0.0070636	0.00929243	0.00137192	-0.0271977	0.0164441	-0.0285077	0.00107695	0.00167478	0.000489133	-0.014032	-0.0370861
CHST9	grey	grey	-0.0496147	0.0157511	0.0440239	0.033803	0.0484468	-0.0609974	0.167532	-0.0252245	-0.0207329	-0.00299239	-0.083622
CDH2	neur.M1	turquoise	0.373638	0.244156	0.125432	0.0745026	-0.0187389	0.320758	-0.0779749	0.227761	0.219691	0.188455	0.23373
B4GALT6	neur.M3	blue	0.0702084	0.204502	0.11778	0.199618	0.0566946	0.0840448	-0.0305197	0.106829	0.16207	0.131155	0.173216
TRAPPC8	grey	grey	0.157237	0.19283	0.0943723	0.140568	0.014063	0.120777	-0.0398653	0.101043	0.193976	0.156228	0.146328
RNF138	grey	grey	0.11156	0.195028	0.132147	0.101925	0.0390235	0.0933181	0.000576989	0.0857452	0.141617	0.100623	0.108548
GAREM1	neur.M9	black	0.251619	0.135348	0.114361	0.0789433	-0.0376153	-0.0253144	0.00499605	0.0388309	0.181673	0.325913	0.0512476
ASXL3	neur.M1	turquoise	0.34028	0.20168	0.10899	0.0576442	-0.0579431	0.260462	-0.0739066	0.154399	0.263339	0.208396	0.214958
NOL4	grey	grey	0.303087	0.255776	0.127166	0.198013	-0.0714115	0.27276	-0.0915237	0.134841	0.277688	0.265986	0.300984
DTNA	neur.M3	blue	0.16905	0.216696	0.110741	0.364296	-0.10653	0.0788356	-0.156878	0.00304194	0.306248	0.390344	0.302665
MAPRE2	neur.M1	turquoise	0.279593	0.242055	0.108978	0.126937	0.0288934	0.21123	-0.0637828	0.210158	0.217298	0.209548	0.202355
ZNF397	grey	grey	0.0483275	0.155884	0.128795	0.079254	0.078537	0.047268	0.0370686	0.0669937	0.0874945	0.0509661	0.0665858
ZSCAN30	grey	grey	0.0983748	0.14814	0.124908	0.0485502	0.0333573	0.0649169	0.0236735	0.0585069	0.113172	0.07452	0.0569263
ZNF24	grey	grey	0.10889	0.195534	0.120375	0.0995997	0.0592613	0.086536	-0.0252018	0.119122	0.134731	0.0909006	0.102402
GALNT1	grey	grey	0.100301	0.187737	0.105248	0.190733	0.00472415	0.165999	-0.0353173	0.0719141	0.183792	0.115982	0.231506
RPRD1A	neur.M1	turquoise	0.247758	0.22272	0.136183	0.0818508	0.0494298	0.176599	-0.0207505	0.194996	0.224963	0.157222	0.142163
SLC39A6	grey	grey	-0.000919817	0.163455	0.108991	0.109968	0.124051	0.0301993	0.0454515	0.0961082	0.063004	0.0336015	0.0726992
ELP2	neur.M8	brown	0.143321	0.19511	0.14231	0.122372	0.0635326	0.106148	-0.00565671	0.108541	0.229636	0.138473	0.124573
FHOD3	neur.M9	black	0.159934	0.148059	0.092309	0.230379	-0.0898541	-0.0159714	-0.054645	-0.0297608	0.252769	0.366636	0.121838
TPGS2	grey	grey	0.135455	0.175529	0.135782	0.0756223	0.0403219	0.0519141	0.000367458	0.0855623	0.162139	0.139321	0.0546111
KIAA1328	neur.M8	brown	0.174421	0.149522	0.0898768	0.169395	-0.0836713	0.0676762	-0.087107	0.00701324	0.289256	0.253695	0.119321
CELF4	neur.M3	blue	0.131455	0.253113	0.0958601	0.255754	0.0283528	0.334916	-0.141621	0.211909	0.202843	0.0645131	0.342636
LINC01902	neur.M5	green	0.0893576	0.139451	0.0743728	0.0787045	-0.0103149	0.323846	-0.0490429	0.09023	0.110209	-0.0470787	0.251908
PIK3C3	grey	grey	0.214497	0.213494	0.122325	0.127915	0.0264628	0.237161	-0.0283663	0.148515	0.22053	0.135737	0.215512
LINC00907	grey	grey	0.0586533	0.0940613	0.0854459	0.0740514	-0.0148667	0.0850886	-0.00318002	0.0119969	0.100546	0.0502842	0.0891389
RIT2	neur.M5	green	0.307954	0.115496	0.117643	-0.0617676	-0.0560888	0.384773	0.013567	0.0923149	0.135073	0.00184563	0.207057
SYT4	neur.M7	magenta	0.16315	0.233637	0.108181	-0.0155481	0.233532	0.163521	0.0471106	0.399423	0.060082	-0.0176801	0.0714943
SETBP1	neur.M3	blue	0.121598	0.248441	0.0869292	0.449962	-0.106374	0.236326	-0.16082	0.0243301	0.267603	0.274675	0.425074
SLC14A1	grey	grey	3.77034e-05	0.0220058	0.0319971	0.00116623	0.0244966	-0.016111	0.027756	0.000616369	0.0120742	0.00813259	-0.0154494
EPG5	grey	grey	0.172172	0.19566	0.119315	0.0891578	0.0254205	0.117669	-0.0017954	0.112364	0.180528	0.129085	0.113051
ATP5F1A	grey	grey	0.029286	0.178344	0.0885698	0.0600204	0.213195	0.0285765	0.0557149	0.189607	0.0416696	0.00529043	0.0420912
C18orf25	grey	grey	0.176039	0.205008	0.144565	0.103742	0.0298949	0.149786	-0.00684868	0.113048	0.189069	0.12944	0.148462
RNF165	grey	grey	0.150281	0.175509	0.174282	0.0468304	0.0381178	0.0882274	0.0606104	0.0723471	0.148177	0.100494	0.0568156
ST8SIA5	grey	grey	0.194073	0.206961	0.152332	0.133908	0.0260432	0.139552	0.01012	0.103028	0.180036	0.154885	0.15194
PIAS2	neur.M8	brown	0.222066	0.238492	0.138695	0.182926	0.00668625	0.176598	-0.0550307	0.130917	0.280561	0.209677	0.198835
KATNAL2	neur.M3	blue	0.0544977	0.134524	0.069602	0.164982	-0.0345124	0.0829829	-0.0191063	0.0108715	0.120664	0.100119	0.145452
HDHD2	grey	grey	0.105257	0.199194	0.125102	0.109359	0.0600254	0.13022	0.0037893	0.10829	0.131755	0.0728318	0.144237
IER3IP1	grey	grey	0.0644042	0.158939	0.126821	0.0547578	0.102679	0.0607305	0.0499965	0.104766	0.069414	0.0387341	0.0587562
SMAD2	grey	grey	0.198194	0.193428	0.113111	0.102771	0.0110982	0.186075	-0.0353239	0.132009	0.186316	0.123217	0.170089
ZBTB7C	neur.M1	turquoise	0.298824	0.124842	0.0906445	-0.0677101	-0.0503509	0.122771	0.028528	0.110729	0.102774	0.151684	0.019045
CTIF	neur.M9	black	0.187467	0.179847	0.099438	0.150184	-0.0359799	0.0848561	-0.086804	0.0901289	0.227056	0.239775	0.126694
DYM	neur.M3	blue	0.153742	0.203581	0.0891078	0.260445	-0.066917	0.16516	-0.106357	0.048204	0.269618	0.229108	0.249433
C18orf32	grey	grey	0.0109476	0.187401	0.168059	0.0639319	0.239125	0.0208422	0.137377	0.145781	0.0505751	0.00272819	0.0318112
RPL17	neur.M4	red	0.00139431	0.144924	0.167269	-0.00697938	0.350705	-0.00982179	0.183445	0.139639	0.0203492	-0.03356	-0.0267007
SNHG22	grey	grey	0.0688638	0.125924	0.0870117	0.0837131	0.00637922	0.0411587	-0.000627005	0.0279018	0.100256	0.0911694	0.0581724
MBD1	grey	grey	0.113875	0.187033	0.167952	0.0485602	0.0808621	0.0593073	0.0482659	0.104415	0.116725	0.0812367	0.0498415
CXXC1	grey	grey	0.0964627	0.165736	0.156819	0.0494632	0.045511	0.0595202	-0.0080322	0.0929376	0.116105	0.0680022	0.0610843
MAPK4	neur.M1	turquoise	0.252464	0.13924	0.110775	0.0110817	-0.0256093	0.0558614	0.000698231	0.0695813	0.157044	0.212154	0.0281527
ME2	grey	grey	0.0818987	0.171493	0.107167	0.139207	0.031039	0.0526497	-0.0122303	0.0557954	0.159042	0.119223	0.100544
SMAD4	grey	grey	0.107117	0.177868	0.0921057	0.101745	0.048773	0.0809801	-0.0223841	0.109322	0.130489	0.0978285	0.0956682
LINC01630	neur.M3	blue	-0.0502078	0.0590654	0.00682092	0.146321	0.002954	-0.0681558	-0.0434859	-0.027104	0.0541418	0.10178	-0.00538987
DCC	neur.M5	green	0.115941	0.189916	0.108223	0.111166	-0.0240176	0.520379	-0.0746702	0.122876	0.159783	-0.131474	0.431604
MBD2	grey	grey	0.14147	0.184211	0.135657	0.0677198	0.0374497	0.151682	0.0184586	0.0964125	0.147877	0.0625253	0.123322
POLI	grey	grey	0.0570754	0.166367	0.136191	0.105563	0.0424965	0.084501	0.014165	0.052852	0.124721	0.0579261	0.103858
RAB27B	neur.M5	green	0.260464	0.205316	0.137825	0.0714249	-0.0285431	0.441019	-0.0509766	0.160866	0.212305	0.0220703	0.317638
TCF4	neur.M3	blue	0.0121041	0.32772	0.0673803	0.60677	-0.0486113	0.190056	-0.294891	0.0969088	0.311913	0.322898	0.446518
TXNL1	grey	grey	0.123475	0.19656	0.122305	0.0817996	0.117724	0.115479	0.0343368	0.164189	0.137306	0.0709455	0.108839
WDR7	neur.M1	turquoise	0.359164	0.265695	0.159919	0.141481	-0.0452833	0.304178	-0.0775179	0.16916	0.317208	0.239144	0.262824
ST8SIA3	neur.M1	turquoise	0.323312	0.256672	0.118028	-0.00255673	0.114043	0.134097	-0.0163482	0.289373	0.188194	0.184338	0.0542622
FECH	grey	grey	0.124507	0.183147	0.130173	0.0422774	0.0597522	0.114819	0.0270088	0.11726	0.0972061	0.0470892	0.0839047
NARS	grey	grey	0.0565043	0.177891	0.112773	0.0363371	0.194599	0.0460147	0.0838982	0.170516	0.0639914	0.0110492	0.0404168
ATP8B1	neur.M5	green	0.174123	0.165086	0.149794	-0.0488135	0.0605707	0.392334	0.0653648	0.142239	0.098574	-0.150334	0.230336
NEDD4L	neur.M1	turquoise	0.397086	0.227097	0.0886039	0.00043394	-0.0292679	0.234393	-0.0678982	0.208101	0.242009	0.208812	0.106555
MALT1	neur.M1	turquoise	0.221272	0.206858	0.157402	0.0637979	0.0396316	0.0722912	0.00837655	0.103548	0.216368	0.196434	0.0618225
ZNF532	neur.M9	black	0.177423	0.166209	0.0847175	0.153348	-0.0415696	0.102215	-0.0631754	0.0561781	0.219393	0.216185	0.129372
SEC11C	grey	grey	0.0341669	0.129306	0.124168	0.0224886	0.116177	0.0259164	0.0886293	0.074224	0.0439231	0.0117131	0.0172311
LMAN1	grey	grey	0.06688	0.177284	0.107968	0.0997115	0.064732	0.0437777	0.00311469	0.091361	0.101677	0.0863632	0.0690066
CCBE1	neur.M1	turquoise	0.21709	0.0734937	0.100452	-0.0185325	-0.0680878	-0.00208309	-0.0165414	0.0142103	0.177788	0.213071	-0.0596366
CDH20	grey	grey	-0.00430343	0.0678303	0.0211065	0.169838	-0.0438789	0.0929809	-0.0965267	-0.0229066	0.107415	0.0706183	0.126776
PIGN	neur.M1	turquoise	0.201387	0.175488	0.109919	0.0666487	-0.00142958	0.1631	-0.0352351	0.107671	0.198051	0.121153	0.137379
RELCH	neur.M1	turquoise	0.299275	0.222785	0.151725	0.079237	0.0218502	0.170359	-0.0161343	0.151792	0.26542	0.219908	0.13532
ZCCHC2	neur.M1	turquoise	0.196135	0.190239	0.127139	0.0286246	0.0478619	0.169106	0.0104883	0.153248	0.150884	0.0704487	0.122131
PHLPP1	grey	grey	0.0897673	0.0714019	0.0680957	0.0285787	1.31077e-05	0.00848077	-0.0602848	0.0295052	0.119188	0.104633	0.036157
BCL2	grey	grey	0.140417	0.17374	0.0993213	0.133313	0.00412226	0.143506	-0.0399632	0.0937787	0.160642	0.136378	0.167882
KDSR	grey	grey	0.0491762	0.182859	0.120228	0.099687	0.0945776	0.0652799	0.0102065	0.106828	0.0954583	0.0504069	0.0885596
VPS4B	grey	grey	0.0924215	0.193971	0.158899	0.0849507	0.0868386	0.0786723	0.0462481	0.0926204	0.138913	0.0756368	0.0837872
CDH7	neur.M10	pink	-0.0438884	0.162841	0.0445289	0.271811	-0.00537465	0.211296	-0.07947	0.0481629	0.108059	0.0119957	0.373348
CDH19	grey	grey	0.00898355	0.0139324	0.0108666	-0.0189877	0.00460282	0.0767953	-0.00414131	0.0211552	0.000261104	-0.0429036	0.0436842
DSEL	neur.M3	blue	-0.00596687	0.131692	0.0846733	0.120846	0.0710937	0.0277965	0.00114486	0.0520214	0.0749622	0.0488176	0.0906382
TMX3	neur.M1	turquoise	0.253507	0.208241	0.160794	0.00730735	0.0677797	0.142085	0.0457855	0.164717	0.197152	0.128601	0.0748205
CCDC102B	neur.M1	turquoise	0.275679	0.178042	0.116156	-0.0357048	0.00228735	0.156027	-0.000274679	0.128103	0.197888	0.115859	0.0692383
DOK6	neur.M9	black	0.232733	0.218017	0.13626	0.289596	-0.0698513	0.0277045	-0.10238	0.0425588	0.308526	0.455126	0.127078
RTTN	grey	grey	0.0959382	0.157096	0.0957613	0.0977099	0.0237806	0.111892	-0.0173678	0.0732238	0.137661	0.075986	0.132435
SOCS6	grey	grey	0.0676404	0.163843	0.127136	0.0873099	0.0513131	0.0800947	0.0259406	0.0685192	0.0924345	0.0559294	0.0961038
CBLN2	neur.M1	turquoise	0.640027	0.144571	0.136743	-0.281393	-0.0411825	-0.0373484	0.0470744	0.18659	0.237735	0.449269	-0.245981
NETO1	grey	grey	0.280433	0.212782	0.0873879	0.14747	-0.0260315	0.178496	-0.110056	0.13006	0.269723	0.277873	0.157726
CYB5A	grey	grey	0.071084	0.136085	0.112409	0.0468372	0.0709609	0.0465778	0.0395221	0.0842131	0.0695919	0.052085	0.041583
CNDP2	grey	grey	0.0379555	0.133987	0.110792	0.0266395	0.117065	0.01924	0.0473711	0.108451	0.0451828	0.0194634	0.0156802
CNDP1	grey	grey	-0.027118	-0.0053945	-0.00297825	-0.00246397	0.00962231	-0.0279531	-0.00201802	-0.0154089	-0.00873679	-0.0105756	-0.0180295
ZNF407	grey	grey	0.233292	0.180289	0.0998943	0.129566	-0.0574453	0.175948	-0.0678326	0.0723113	0.231048	0.200486	0.174235
ZADH2	grey	grey	0.158559	0.196995	0.148786	0.0385934	0.063554	0.123582	0.0207434	0.148165	0.10573	0.0637576	0.0886624
TSHZ1	grey	grey	0.178466	0.154948	0.0505051	0.0665489	-0.0261977	0.156437	-0.0563325	0.123487	0.116548	0.0818929	0.122652
ZNF516	neur.M9	black	0.0703621	0.120366	0.0390961	0.161569	-0.0292605	-0.0807949	-0.0521423	0.00260471	0.126106	0.235084	0.0167708
ZNF236	neur.M1	turquoise	0.207045	0.168089	0.129688	0.029843	-0.000908725	0.11581	-0.00092945	0.0852622	0.175874	0.128319	0.0818046
MBP	grey	grey	-0.0223329	0.0553294	0.0249544	0.0406825	0.0575623	0.0132709	-0.0209361	0.0516485	0.0246309	-0.0071158	0.0252136
ATP9B	neur.M1	turquoise	0.308908	0.19309	0.100082	0.0862787	-0.0692126	0.121623	-0.0904725	0.0945219	0.289144	0.277724	0.096378
SLC66A2	grey	grey	0.0837433	0.195992	0.172398	0.0898326	0.0865425	0.0577826	0.0422582	0.101898	0.112736	0.0786052	0.0689328
TXNL4A	neur.M1	turquoise	0.167306	0.1748	0.17223	0.00145004	0.0871865	0.0802041	0.0918903	0.0943274	0.132963	0.0881328	0.0301597
RBFA	grey	grey	0.0534093	0.12436	0.132038	0.038098	0.0615093	0.0541222	0.0742544	0.0465383	0.0696168	0.0300509	0.0443851
ADNP2	grey	grey	0.093808	0.193461	0.109061	0.12229	0.0342013	0.117513	-0.0180021	0.095307	0.126886	0.0818602	0.140082
PLPP2	grey	grey	0.000126005	0.0109392	0.00638078	0.00124085	-0.00519252	-0.00587932	-0.00979419	-0.00354363	0.00548447	0.00553245	-0.00361976
SHC2	grey	grey	0.0681571	0.193553	0.217032	0.119685	0.0521435	0.0748547	-0.00999269	0.0727538	0.157366	0.0825053	0.103293
CDC34	grey	grey	0.112927	0.171121	0.155713	0.0188247	0.0860881	0.0682189	0.0216257	0.137363	0.0863502	0.049957	0.0376719
BSG	neur.M7	magenta	0.197428	0.230688	0.147345	0.012791	0.156426	0.0698704	-0.0162322	0.311559	0.105929	0.0982134	0.0298857
HCN2	grey	grey	0.0352113	0.164436	0.147165	0.107008	0.0564894	0.0392526	0.00621053	0.0770863	0.0888585	0.0606163	0.0771588
PALM	neur.M1	turquoise	0.207583	0.220919	0.20403	0.0126135	0.0745078	0.117206	0.00506807	0.176792	0.153043	0.0924213	0.0634529
PTBP1	grey	grey	0.0911123	0.15681	0.146409	0.0504733	0.0401875	0.0526189	0.0182064	0.0680186	0.107135	0.0700231	0.0487232
TMEM259	grey	grey	0.0836654	0.180606	0.22314	0.0338416	0.143079	0.0280099	0.0948312	0.12193	0.109843	0.0487266	0.0157918
POLR2E	grey	grey	0.0560753	0.151008	0.165063	0.0246961	0.141181	0.0421318	0.0963068	0.112319	0.0522703	0.0169923	0.0296336
GPX4	grey	grey	0.00426862	0.216037	0.194334	0.0472884	0.356939	0.036476	0.169871	0.249596	0.0276109	-0.0423682	0.0318266
STK11	grey	grey	0.0842367	0.164228	0.132248	0.0599659	0.0494245	0.0641755	-0.00113286	0.107576	0.0978145	0.0557533	0.0615807
ATP5F1D	grey	grey	0.0294695	0.192778	0.163519	0.0501161	0.246398	0.0279123	0.0964473	0.179746	0.0454378	-0.00155413	0.0342344
MIDN	grey	grey	0.0545734	0.127853	0.129147	0.0634018	0.0456681	0.0602668	0.00828141	0.0638748	0.0726497	0.0444823	0.0689383
CIRBP	neur.M3	blue	0.0213259	0.16245	0.254903	0.0821736	0.174889	0.0457526	0.0599689	0.0810376	0.16231	0.0367405	0.0626454
PWWP3A	grey	grey	-0.071014	0.124237	0.120165	0.12872	0.154673	-0.00136893	0.0998194	0.0475949	0.0636744	0.00208329	0.0677758
NDUFS7	grey	grey	0.0495976	0.163739	0.158053	0.0486807	0.125047	0.0354082	0.043454	0.100142	0.071907	0.0323221	0.0383183
GAMT	grey	grey	0.0461371	0.138716	0.129689	0.0548711	0.0861953	0.0497072	0.0350438	0.0798068	0.0598403	0.0299506	0.0529721
DAZAP1	grey	grey	0.100217	0.176557	0.150815	0.0779884	0.0353049	0.05588	-0.00883025	0.0681347	0.135914	0.0912724	0.0654637
RPS15	neur.M4	red	-0.00399084	0.150335	0.140432	-0.0219497	0.420003	-0.00476971	0.172066	0.220914	-0.00927608	-0.0648078	-0.030671
APC2	grey	grey	0.107533	0.220021	0.218943	0.0697116	0.130683	0.0850756	0.0323627	0.170077	0.130418	0.062755	0.0742991
C19orf25	grey	grey	0.0749596	0.141263	0.158276	0.0135366	0.0897692	0.0607756	0.0892816	0.0915829	0.0531503	0.0206505	0.0349726
MBD3	grey	grey	0.081738	0.160373	0.138374	0.0562203	0.0531095	0.0679145	-0.00670926	0.110524	0.0829564	0.0511798	0.0667557
UQCR11	neur.M4	red	-0.0293403	0.0901108	0.138633	-0.0621157	0.296373	-0.0285866	0.218201	0.116938	-0.0535835	-0.0873086	-0.0659719
REXO1	grey	grey	0.119407	0.159127	0.15729	0.0303084	0.043506	0.061529	0.00850996	0.0960852	0.113826	0.0757852	0.0396166
ABHD17A	grey	grey	0.103324	0.211273	0.179029	0.0706502	0.0891456	0.0962682	-0.013552	0.143773	0.123705	0.0553929	0.0876293
SCAMP4	grey	grey	0.0871242	0.170866	0.149783	0.0543771	0.0751151	0.0611877	0.0318291	0.112837	0.0834207	0.0569953	0.0593866
CSNK1G2	grey	grey	0.0761334	0.164057	0.155989	0.0547327	0.0703002	0.0776251	0.0298975	0.0921617	0.0933992	0.0369865	0.0714821
BTBD2	grey	grey	0.0721545	0.18613	0.137221	0.100451	0.0444867	0.0856199	-0.0185059	0.0985842	0.109628	0.0588606	0.10766
MKNK2	grey	grey	0.112427	0.137332	0.0741375	0.0295283	0.0320158	0.0846146	0.0025022	0.105409	0.0531169	0.0531758	0.0718965
AP3D1	grey	grey	0.0771624	0.206648	0.174877	0.111604	0.0891079	0.0687455	-0.00104991	0.110106	0.16362	0.0795284	0.0850178
DOT1L	grey	grey	0.0786165	0.122185	0.114807	0.0397751	0.0262625	0.0296588	0.0121939	0.0511975	0.0882898	0.0696793	0.0296397
OAZ1	neur.M4	red	0.0905574	0.224937	0.209777	-0.0212652	0.390062	0.0710222	0.193854	0.332088	0.0363467	-0.0344586	0.0109869
LSM7	grey	grey	0.0116896	0.129788	0.132327	0.0136847	0.173222	0.00659974	0.117656	0.0991013	0.010233	-0.0109954	-0.00357916
SPPL2B	neur.M8	brown	0.0989144	0.189772	0.227677	0.0983952	0.0438977	0.0490212	0.0152253	0.0632208	0.181641	0.113818	0.0717006
GNG7	neur.M3	blue	-0.0207749	0.121374	0.0924285	0.200961	0.0376779	-0.036372	-0.0129828	-0.0138684	0.127744	0.124643	0.0747038
DIRAS1	grey	grey	0.0631031	0.249095	0.175274	0.103797	0.206308	0.0476836	0.059137	0.236081	0.0687616	0.0446083	0.0672563
SGTA	grey	grey	0.0911638	0.183691	0.141639	0.0475989	0.0945064	0.0582597	0.00971994	0.142796	0.0815576	0.0524541	0.0512856
THOP1	grey	grey	0.12333	0.193294	0.174783	0.0487545	0.0735234	0.0784267	0.00923817	0.128872	0.112981	0.0760914	0.0634417
TLE2	neur.M3	blue	-0.0784407	0.133635	0.0918133	0.211675	0.0399899	-0.0348613	-0.0320193	0.00981256	0.0765659	0.07353	0.0504972
TLE5	grey	grey	0.0759402	0.264671	0.166925	0.134737	0.217595	0.114239	-0.00116055	0.294745	0.110699	0.0377585	0.128961
GNA11	grey	grey	0.0809375	0.187801	0.137128	0.0884939	0.0647593	0.0724454	-0.0186983	0.118113	0.103713	0.0728298	0.084833
NCLN	neur.M2	yellow	0.0836766	0.171889	0.217217	0.0519266	0.0735459	0.0587715	0.0419437	0.081956	0.106463	0.0593224	0.0544027
CELF5	neur.M1	turquoise	0.299381	0.243593	0.210852	0.0749445	0.0116058	0.155819	-0.0706916	0.177907	0.294565	0.2131	0.119378
NFIC	grey	grey	0.120223	0.199345	0.122163	0.107539	0.0618229	0.107783	-0.0144173	0.138437	0.12404	0.0807749	0.115358
FZR1	grey	grey	0.033079	0.156737	0.104254	0.0935117	0.0712667	0.0452252	-0.011624	0.0971519	0.0716899	0.0483464	0.0730445
MFSD12	grey	grey	0.0905877	0.156531	0.154478	0.0279784	0.0729701	0.0506191	0.0470406	0.0987919	0.0806046	0.0487498	0.0306465
PIP5K1C	neur.M1	turquoise	0.18411	0.22062	0.189512	0.00691691	0.0994344	0.14324	0.0287495	0.193597	0.111097	0.0447912	0.0780433
MATK	grey	grey	0.156946	0.203659	0.182756	0.0218247	0.0758699	0.108333	0.00816412	0.148239	0.11936	0.0628754	0.0736
ZFR2	grey	grey	0.124918	0.207935	0.197275	0.109882	0.0310009	0.139752	-0.00285488	0.0757487	0.196365	0.0867766	0.138843
ATCAY	grey	grey	0.0975557	0.231057	0.179684	0.126544	0.156379	0.0755116	0.0345135	0.179125	0.165308	0.0983595	0.0946127
EEF2	grey	grey	0.0822269	0.235431	0.152624	0.0473322	0.23729	0.0705733	0.0492968	0.276794	0.0623227	0.0104892	0.0527033
PIAS4	grey	grey	0.136766	0.17584	0.126175	0.0462512	0.0242256	0.0901185	-0.0228507	0.113039	0.111787	0.078741	0.0732028
ZBTB7A	grey	grey	0.155892	0.227886	0.124059	0.0908256	0.0877719	0.12925	-0.0419739	0.229492	0.130748	0.0873585	0.127016
MAP2K2	grey	grey	0.0902554	0.228391	0.19317	0.0891247	0.143537	0.0546394	0.0223565	0.172171	0.128103	0.0709593	0.0643447
ANKRD24	neur.M1	turquoise	0.233401	0.192463	0.187445	-0.00905667	0.0172608	0.108158	0.000160158	0.115858	0.170008	0.123737	0.0494599
FSD1	grey	grey	0.171143	0.230462	0.235153	0.0630067	0.0474973	0.147112	-0.00597127	0.134512	0.175447	0.082981	0.124979
SH3GL1	neur.M1	turquoise	0.206313	0.200584	0.16201	0.014482	0.0395764	0.0990171	0.0104637	0.14235	0.121899	0.114337	0.0484216
UBXN6	grey	grey	0.112817	0.207136	0.188219	0.014296	0.137983	0.0788877	0.046395	0.177409	0.0834002	0.0257984	0.0463703
HDGFL2	grey	grey	0.117548	0.18033	0.158158	0.00920306	0.102091	0.0547787	0.0651406	0.128205	0.0836578	0.0525575	0.0233649
PLIN5	grey	grey	-0.00735524	0.0372316	0.0295432	0.0377374	0.00937171	-0.00453064	-0.00798014	0.00599428	0.028951	0.01789	0.0179393
SEMA6B	grey	grey	0.115811	0.225919	0.173486	0.0753954	0.0942017	0.0795752	-0.00151388	0.180516	0.107046	0.0674418	0.0728548
DPP9	grey	grey	0.0877343	0.157775	0.156543	0.0576906	0.0381163	0.0697764	0.00970979	0.0700595	0.111902	0.0639364	0.068151
KDM4B	grey	grey	0.161268	0.173497	0.141256	0.0761271	0.00653489	0.0622877	-0.00548474	0.06548	0.179234	0.146498	0.0559627
PTPRS	neur.M3	blue	0.0467634	0.123728	0.159544	0.171286	0.0326375	-0.0561066	0.0526411	0.00309076	0.144803	0.181337	0.0272902
SAFB2	grey	grey	0.113484	0.192316	0.120382	0.153856	0.0190538	0.0621301	-0.0545675	0.0751279	0.211784	0.157846	0.116198
SAFB	grey	grey	0.114361	0.197294	0.133088	0.083933	0.081541	0.0650057	0.00258083	0.131703	0.146767	0.0994386	0.0738526
RPL36	neur.M4	red	-0.00641532	0.107671	0.126081	-0.0496719	0.338321	-0.0365879	0.152569	0.14913	-0.0138594	-0.0519272	-0.0700294
MICOS13	grey	grey	0.0131286	0.112894	0.154867	0.00154026	0.150751	0.0164839	0.115662	0.071906	0.0250999	-0.0199042	-0.000731919
HSD11B1L	neur.M2	yellow	0.120865	0.18919	0.262474	0.0230979	0.0897673	0.0898318	0.0581718	0.11099	0.121357	0.0481248	0.0556119
LONP1	grey	grey	0.0769496	0.191064	0.183728	0.0708535	0.0999099	0.0529371	0.0364837	0.107595	0.0997633	0.0631709	0.0628584
NDUFA11	grey	grey	-0.00772132	0.1202	0.130806	0.002527	0.196069	-0.00762572	0.113504	0.101572	-0.000781677	-0.0306787	-0.0149605
RANBP3	grey	grey	0.076281	0.148036	0.100715	0.0734451	0.0296614	0.0478355	0.00292382	0.0673354	0.0946936	0.0788528	0.0559324
RFX2	neur.M1	turquoise	0.203339	0.131983	0.0830933	-0.0217058	0.0111518	-0.0324619	0.0148789	0.0806771	0.105607	0.187829	-0.0615461
MLLT1	grey	grey	0.101037	0.178408	0.148233	0.0549602	0.0833027	0.0123954	0.0247419	0.105181	0.102057	0.105119	0.0191581
KHSRP	grey	grey	0.114657	0.201612	0.14054	0.0624231	0.0642495	0.0616317	-0.0195793	0.144318	0.110807	0.0836172	0.0598869
SLC25A23	neur.M1	turquoise	0.172637	0.213556	0.166794	0.0279832	0.0840351	0.0777828	0.0116963	0.181049	0.119439	0.0941162	0.046849
TUBB4A	neur.M7	magenta	0.240544	0.238007	0.0887093	-0.0113057	0.148257	0.15739	-0.0728771	0.388718	0.088511	0.0664497	0.0799256
INSR	neur.M3	blue	0.0476918	0.159961	0.101294	0.220585	-0.0020577	0.0408774	-0.0708396	0.0329303	0.182881	0.167724	0.139506
ARHGEF18	grey	grey	0.148016	0.175708	0.149016	0.0376343	0.0340067	0.0572364	0.00947958	0.0854275	0.124236	0.109589	0.0381885
ZNF358	grey	grey	0.0425141	0.136884	0.111972	0.0592295	0.0719207	0.0458452	0.00726363	0.0924629	0.0574555	0.0343274	0.0526484
MCOLN1	grey	grey	0.07606	0.128656	0.147911	-0.00189224	0.0895698	0.031414	0.0920828	0.0857689	0.0495421	0.0222636	0.00312333
PNPLA6	grey	grey	0.105526	0.210062	0.18959	0.0782549	0.0802426	0.0659398	0.00282186	0.131751	0.131985	0.0822862	0.0693495
PET100	neur.M4	red	-0.046609	0.0696329	0.089163	-0.0533649	0.236088	-0.041744	0.16278	0.0944267	-0.062156	-0.0855068	-0.0681851
TRAPPC5	grey	grey	0.0350008	0.156144	0.151911	0.0155825	0.192446	0.0186178	0.0910462	0.135906	0.038764	-0.0026538	0.00204613
EVI5L	grey	grey	0.0697993	0.188547	0.190148	0.092497	0.0819124	0.0592802	0.0294088	0.0911249	0.11906	0.0643587	0.0707351
MAP2K7	grey	grey	0.0872553	0.190255	0.160337	0.086117	0.0512088	0.0799939	-0.0080906	0.106822	0.106259	0.0657891	0.0909006
CTXN1	neur.M1	turquoise	0.22205	0.211614	0.194919	-0.102455	0.197933	0.105268	0.0892051	0.306628	0.0690523	0.0152265	-0.018954
TIMM44	grey	grey	0.0763992	0.172	0.176345	0.0424398	0.103621	0.0587695	0.0961154	0.0823393	0.0887396	0.0379964	0.0472593
ELAVL1	grey	grey	0.102014	0.192977	0.123217	0.0787969	0.0745	0.0655339	0.0139442	0.120556	0.108835	0.080274	0.0731523
CERS4	grey	grey	0.171688	0.166319	0.150882	0.0693414	-0.0364777	0.197854	-0.0556672	0.0576058	0.200015	0.070364	0.15977
NDUFA7	grey	grey	0.00134135	0.126928	0.142559	0.0381265	0.164791	-9.23391e-05	0.109523	0.0679462	0.0340068	0.00353603	0.00416901
RPS28	neur.M4	red	-0.0879248	0.0895537	0.110582	-0.053028	0.434128	-0.092799	0.252717	0.178414	-0.0919755	-0.108981	-0.105424
ANGPTL4	grey	grey	-0.0202381	-0.00746184	-0.00849122	-0.0111252	0.00129842	-0.0250791	0.00167718	-0.0162355	-0.0135657	-0.0120256	-0.0239319
RAB11B	grey	grey	0.0739688	0.219851	0.146618	0.10501	0.105856	0.0741188	-0.0193632	0.184841	0.0988176	0.0583601	0.0932471
2025-03-02	grey	grey	0.0451779	0.124546	0.134315	0.0401985	0.0673008	0.0609323	0.0526428	0.0647651	0.0647787	0.00846782	0.0547874
HNRNPM	grey	grey	0.0913326	0.167286	0.115697	0.0536117	0.129788	0.0477738	0.0457979	0.14069	0.0951792	0.063837	0.0465962
ADAMTS10	grey	grey	0.112579	0.196034	0.188918	0.0710898	0.0391798	0.112826	-0.00356229	0.0956961	0.138886	0.0598326	0.0961071
ZNF559	grey	grey	0.121131	0.176076	0.161183	0.0685084	0.0375834	0.0919011	0.0332504	0.0638386	0.142474	0.08811	0.0800348
ZNF266	grey	grey	0.0570759	0.115845	0.101587	0.0511816	0.0327683	0.0501241	0.00584973	0.0369887	0.10074	0.0460951	0.0503522
ZNF121	grey	grey	0.0871643	0.139407	0.129869	0.0380528	0.0445739	0.0698495	0.0372479	0.0684462	0.0853859	0.0521803	0.0536252
ZNF562	grey	grey	0.0920419	0.174975	0.162752	0.0659056	0.0598517	0.0772896	0.0462461	0.0703548	0.114667	0.0630551	0.0693935
ZNF846	neur.M1	turquoise	0.20165	0.183452	0.176709	-0.00226603	0.0176562	0.135383	0.0277426	0.0921127	0.160144	0.0826799	0.0675794
FBXL12	neur.M2	yellow	0.0735524	0.133787	0.180125	0.0400254	0.0541539	0.0406962	0.0679862	0.0459228	0.0952555	0.0594732	0.036365
UBL5	neur.M4	red	-0.0529998	0.0710413	0.0972013	-0.0663733	0.285125	-0.0443689	0.189259	0.108378	-0.066495	-0.0985409	-0.0752362
PIN1	grey	grey	0.0929348	0.190139	0.207441	0.00643892	0.20063	0.0488916	0.126438	0.174469	0.0677672	0.0173166	0.0180224
OLFM2	neur.M3	blue	0.00800601	0.15837	0.118961	0.170025	0.0258461	0.118607	-0.0221304	0.0545677	0.0952338	0.0389937	0.174651
COL5A3	neur.M1	turquoise	0.123831	0.113415	0.172343	-0.0230255	0.0566373	0.00172414	0.0531226	0.0632198	0.100321	0.0717646	-0.0338446
SHFL	neur.M2	yellow	0.0873056	0.18599	0.263254	0.030895	0.133385	0.0512533	0.130442	0.102209	0.0945019	0.0415889	0.0279861
EIF3G	grey	grey	0.0537015	0.121532	0.0910958	0.0217696	0.0883821	0.0276918	0.0198452	0.104689	0.0390455	0.0255481	0.0169562
DNMT1	grey	grey	0.0322746	0.171832	0.143679	0.114925	0.0785222	0.0657403	0.0307943	0.0666703	0.100085	0.0476991	0.0962754
MRPL4	grey	grey	0.060378	0.164149	0.171141	0.0441259	0.113703	0.0544623	0.0739405	0.110125	0.0660073	0.0258186	0.0470795
ICAM5	neur.M1	turquoise	0.21105	0.162123	0.172893	-0.0809314	0.0739714	0.0191657	0.0331545	0.161361	0.115961	0.10331	-0.062906
TYK2	grey	grey	0.0941697	0.148984	0.168305	0.0349551	0.0420902	0.0673062	0.0233909	0.0718561	0.104695	0.0530504	0.0542283
CDC37	grey	grey	0.0882915	0.18516	0.20275	-0.0234106	0.196331	0.0853398	0.129778	0.174579	0.0801511	-0.0281257	0.0218896
PDE4A	neur.M10	pink	0.0169325	0.19528	0.133143	0.143224	0.092334	0.162127	0.0056863	0.117133	0.0940615	-0.0226021	0.230545
CDKN2D	grey	grey	0.0469181	0.155477	0.125146	-0.0100949	0.182244	0.0470907	0.0923977	0.177857	0.0183101	-0.0284288	0.0138381
SLC44A2	grey	grey	0.057367	0.14646	0.161494	0.0850247	0.0314607	0.0760889	0.0100123	0.0420058	0.108447	0.0490558	0.0858507
ILF3-DT	grey	grey	0.0231432	0.115698	0.123666	0.0241902	0.108883	0.0106708	0.0857151	0.0641931	0.047663	0.0142874	0.00962722
ILF3	grey	grey	0.0498153	0.198236	0.16149	0.108554	0.122053	0.0452496	0.037604	0.111072	0.107959	0.0650592	0.0709509
QTRT1	neur.M2	yellow	0.114107	0.200156	0.292197	0.0804421	0.0703959	0.0744823	0.0430657	0.0725683	0.19028	0.0966847	0.0810675
DNM2	grey	grey	0.11684	0.176108	0.15748	0.1083	0.0135795	0.0883801	-0.0178427	0.0580182	0.17834	0.106494	0.0943607
CARM1	grey	grey	0.147941	0.199393	0.168035	0.0426367	0.0497353	0.0838442	-0.00535088	0.135346	0.121746	0.0868161	0.0601492
SMARCA4	grey	grey	0.111542	0.186569	0.126529	0.142257	0.0224938	0.0871199	-0.0477271	0.0698615	0.196554	0.135255	0.121467
LDLR	grey	grey	0.0295426	0.102597	0.0866381	0.052004	0.0227046	0.0913864	0.0253157	0.0376169	0.0471215	-0.00717043	0.0740343
TMEM205	grey	grey	0.0539912	0.154922	0.234271	-0.0165025	0.178526	0.0349506	0.16784	0.104235	0.0404665	-0.0209133	-0.00312026
PLPPR2	grey	grey	0.13891	0.219853	0.160134	0.0679068	0.083607	0.0508516	-0.00377261	0.168231	0.117332	0.114615	0.0436831
PRKCSH	grey	grey	0.114653	0.209983	0.174343	0.0793531	0.0632004	0.0989498	-0.0172374	0.133031	0.118275	0.0653061	0.102304
ELAVL3	neur.M3	blue	0.169274	0.227348	0.149198	0.202925	-0.0203851	0.14689	-0.116503	0.129018	0.245633	0.186617	0.192102
ECSIT	grey	grey	0.0610982	0.173012	0.153376	0.0984517	0.0499877	0.0597983	0.00301054	0.0655102	0.115576	0.0654972	0.0817016
ZNF439	neur.M1	turquoise	0.17279	0.179336	0.166412	0.0251931	0.0396205	0.104578	0.0376135	0.0905413	0.141166	0.0943617	0.0633289
ZNF700	grey	grey	0.0684832	0.119887	0.126854	0.0411577	0.0298217	0.0574315	0.0413982	0.0378705	0.0876095	0.0403921	0.0484683
ZNF44	grey	grey	0.0419736	0.144524	0.153435	0.0738306	0.0711052	0.019315	0.0882413	0.0331633	0.101643	0.0573556	0.0379366
ZNF709	grey	grey	0.105672	0.151761	0.118137	0.0601339	0.0222201	0.0558081	0.0165021	0.0537274	0.122983	0.0928191	0.0553371
ZNF490	grey	grey	0.075444	0.137711	0.127098	0.0306885	0.0596582	0.0458273	0.0806267	0.0562809	0.0767255	0.0450664	0.0333727
ZNF791	grey	grey	0.0834447	0.192174	0.146549	0.0782803	0.0758799	0.0600087	0.0282598	0.105479	0.107217	0.0747886	0.06722
WDR83OS	grey	grey	0.0576445	0.154971	0.123515	-0.00890212	0.172642	0.0263836	0.0909973	0.154934	0.0214029	-0.00429742	-0.00013011
DHPS	grey	grey	0.0502358	0.154455	0.162223	0.0284233	0.132807	0.0378958	0.0787607	0.10909	0.0677815	0.0162748	0.0288564
TNPO2	grey	grey	0.10277	0.223129	0.175366	0.0766661	0.114938	0.0777178	0.00870163	0.186749	0.11445	0.0605513	0.0715571
TRIR	grey	grey	0.083328	0.196537	0.171783	0.0317845	0.171534	0.0626385	0.0587752	0.153959	0.0819517	0.0309853	0.046245
HOOK2	grey	grey	-0.00702396	0.157037	0.187198	0.0674141	0.16518	0.0463937	0.202226	0.0680915	0.0397735	-0.0226093	0.0618554
PRDX2	grey	grey	0.00860554	0.1769	0.089624	0.0681859	0.219797	-6.99293e-05	0.0293117	0.192739	0.0253913	0.0131179	0.0250671
MAST1	grey	grey	0.171487	0.26264	0.213513	0.146427	0.0631241	0.18518	-0.0390355	0.192258	0.216972	0.109629	0.19339
GCDH	grey	grey	0.0466227	0.103788	0.109594	0.0493954	0.0283436	0.0572107	0.0117644	0.0308959	0.0720231	0.0321361	0.0556057
CALR	grey	grey	0.041518	0.178377	0.148302	0.0590906	0.159566	0.0154574	0.0515427	0.136651	0.0579835	0.0366936	0.0222638
RAD23A	grey	grey	0.0738964	0.20581	0.185724	0.0474226	0.170532	0.0727553	0.0715863	0.168303	0.0852634	0.0214403	0.0582484
GADD45GIP1	grey	grey	0.0147287	0.129881	0.12167	0.024233	0.166927	0.0228391	0.0802366	0.114981	0.0194686	-0.00826674	0.0190192
NFIX	grey	grey	0.203161	0.199411	0.0836387	0.00960165	0.0806879	0.157634	-0.0426611	0.261227	0.0900333	0.053896	0.0748872
TRMT1	grey	grey	0.120794	0.159251	0.181961	0.0269	0.0300129	0.0687767	0.00217639	0.0688099	0.138913	0.0700881	0.047257
STX10	neur.M2	yellow	0.0809093	0.140684	0.216249	-0.00649642	0.107654	0.0373229	0.117817	0.0887104	0.0589707	0.0267843	0.00578701
CACNA1A	neur.M10	pink	0.242831	0.26994	0.163178	0.30191	-0.143281	0.329518	-0.186841	0.100926	0.334864	0.235	0.434493
CCDC130	neur.M2	yellow	0.066034	0.179501	0.216495	0.095569	0.0695828	0.0509564	0.0560436	0.0529996	0.135465	0.0783219	0.0736285
MRI1	neur.M2	yellow	0.0862007	0.151701	0.201301	0.0420676	0.0579652	0.0543618	0.0823753	0.0483751	0.122861	0.0604229	0.0469741
C19orf53	grey	grey	0.0438384	0.130817	0.150001	-0.0127319	0.186286	0.0202104	0.112333	0.118305	0.0256659	-0.00596015	-0.00782591
CC2D1A	neur.M8	brown	0.125446	0.216707	0.231142	0.100728	0.0508906	0.0844177	-0.00704921	0.098009	0.224849	0.113914	0.0975108
RFX1	grey	grey	0.0885914	0.182259	0.143604	0.0508795	0.0746608	0.0748287	0.0409519	0.106044	0.0905683	0.0436935	0.0644073
PRKACA	grey	grey	0.0693132	0.20668	0.16111	0.0883949	0.119486	0.0634585	0.0307467	0.14882	0.101008	0.0523444	0.0755468
ADGRL1	grey	grey	0.216482	0.233229	0.153901	0.081518	0.0449718	0.13869	-0.0489178	0.188979	0.187225	0.139092	0.118813
PKN1	grey	grey	0.0207844	0.119925	0.10024	0.09411	0.0277854	0.0368028	0.0011949	0.0363603	0.0812223	0.0564073	0.0717578
GIPC1	neur.M2	yellow	0.0905209	0.163972	0.227632	0.0668039	0.0667976	0.0505049	0.0518787	0.0540866	0.175584	0.0783008	0.0523928
DNAJB1	grey	grey	0.073191	0.151795	0.103568	0.023421	0.108787	0.0515272	0.0470723	0.13334	0.0356087	0.022312	0.0333197
TECR	grey	grey	0.0591895	0.169972	0.133872	0.0532177	0.134514	0.0356927	0.0509779	0.132657	0.0657307	0.0343612	0.0380968
NDUFB7	grey	grey	-0.00307627	0.131957	0.117842	0.0400645	0.165155	0.00186399	0.0675778	0.0953024	0.0225149	-0.00205168	0.0095266
ZNF333	grey	grey	0.0371911	0.130752	0.129193	0.0698138	0.0520123	0.0393165	0.0413774	0.0393925	0.0837696	0.0431026	0.0539785
BRD4	grey	grey	0.194043	0.19912	0.110315	0.103044	0.0152003	0.139509	-0.0628453	0.143173	0.189216	0.145264	0.135029
AKAP8	grey	grey	0.0720464	0.136628	0.139052	0.0340236	0.0555114	0.0262897	0.0477667	0.0637115	0.0916738	0.055221	0.0215171
AKAP8L	neur.M8	brown	0.239435	0.178083	0.174821	0.0433731	-0.0380714	0.0986979	-0.0931102	0.0905668	0.319338	0.182444	0.0593847
TPM4	grey	grey	0.130265	0.194305	0.16339	0.0400251	0.0782926	0.132821	0.0222132	0.126401	0.121483	0.0406044	0.0993711
AP1M1	grey	grey	0.169035	0.212659	0.141814	0.06195	0.0512263	0.0994779	0.00383251	0.143913	0.134359	0.109866	0.0836841
EPS15L1	neur.M3	blue	0.0822282	0.17083	0.117376	0.165415	0.013638	0.0881077	-0.0272581	0.0577655	0.174669	0.118174	0.135376
CHERP	grey	grey	0.0704544	0.167766	0.121198	0.0601322	0.072165	0.0602428	0.0164088	0.114483	0.0886668	0.049413	0.0634396
SLC35E1	grey	grey	0.0702733	0.152659	0.13475	0.0390558	0.0880861	0.0593867	0.0404408	0.105023	0.0710867	0.032375	0.0486446
SMIM7	grey	grey	0.0844372	0.174458	0.158898	0.0585192	0.0798944	0.0657267	0.0494531	0.0821189	0.113124	0.0556291	0.0646775
TMEM38A	grey	grey	0.140899	0.188399	0.174646	0.0405718	0.0595748	0.0803661	0.0498842	0.105819	0.12218	0.0800176	0.0648594
SIN3B	grey	grey	0.133518	0.180514	0.14908	0.0264308	0.0851371	0.0950861	0.0282192	0.161788	0.153108	0.050196	0.0643711
MYO9B	grey	grey	0.154412	0.162484	0.167888	0.0458215	0.0298456	0.0415625	0.0019762	0.065453	0.190036	0.138818	0.0359481
BABAM1	grey	grey	0.0952052	0.193387	0.170328	0.0134583	0.134633	0.0849211	0.0618156	0.16364	0.0708428	0.00625358	0.047573
ABHD8	grey	grey	0.127943	0.214446	0.186358	0.0301101	0.123425	0.0923751	0.0492117	0.180619	0.0936238	0.045215	0.0626655
MRPL34	grey	grey	0.0345209	0.15185	0.150791	0.0199759	0.175673	0.0261316	0.121314	0.125137	0.0280694	-0.00198919	0.0157743
DDA1	grey	grey	0.0718304	0.150916	0.158338	0.00909103	0.122873	0.0408362	0.0747885	0.12351	0.0585281	0.0254327	0.0169835
ANO8	grey	grey	0.0597656	0.165844	0.15775	0.11345	0.0212037	0.0591387	-0.0223176	0.0542798	0.122208	0.0804228	0.0903418
SLC27A1	grey	grey	0.0411326	0.156379	0.15845	0.109539	0.0395629	0.0596917	-0.00537183	0.0444786	0.124248	0.0651328	0.0925619
COLGALT1	grey	grey	0.0683222	0.148545	0.145764	0.0556959	0.0588054	0.0606402	0.0360212	0.0665619	0.0851204	0.0484255	0.059402
UNC13A	neur.M1	turquoise	0.275001	0.200448	0.19838	-0.0225048	0.0778038	0.1023	0.0606238	0.177357	0.195784	0.142774	0.0166335
MAP1S	neur.M1	turquoise	0.167353	0.206242	0.157033	-0.00853683	0.12417	0.071191	0.0382864	0.212978	0.0788836	0.0620695	0.0201216
FCHO1	grey	grey	0.103106	0.168189	0.160009	0.0450934	0.0414359	0.0861052	0.0218055	0.0782209	0.104378	0.0510012	0.0713394
RPL18A	neur.M4	red	-0.0235925	0.150924	0.149313	-0.0133986	0.358293	-0.0221991	0.18842	0.171003	-0.015025	-0.0626476	-0.0393081
MAST3	neur.M1	turquoise	0.410685	0.238219	0.217096	-0.160011	0.123797	0.164075	0.0472289	0.355054	0.161469	0.11036	-0.0132319
PIK3R2	grey	grey	0.104104	0.186712	0.138713	0.0469254	0.089502	0.0699877	0.0208922	0.154917	0.0781135	0.0511856	0.0576726
RAB3A	grey	grey	0.0695215	0.244432	0.169971	0.0543968	0.274033	0.0628478	0.067964	0.285796	0.0547102	0.0106087	0.0540882
JUND	neur.M7	magenta	0.234369	0.257163	0.0991633	0.0219825	0.132318	0.106259	-0.0778339	0.376486	0.124394	0.117979	0.0594954
LSM4	grey	grey	0.0447285	0.151551	0.146876	0.0130313	0.167556	0.0518693	0.0885708	0.137555	0.0342525	-0.00957533	0.0291467
PGPEP1	grey	grey	0.0945569	0.146251	0.152344	0.0419463	0.0326864	0.0710535	0.0195973	0.0579021	0.103992	0.0598674	0.0650429
SSBP4	neur.M1	turquoise	0.194161	0.235302	0.254574	0.0120959	0.123442	0.0921723	0.0794521	0.178777	0.132613	0.0903422	0.0430766
ELL	grey	grey	0.054258	0.134226	0.116664	0.0688276	0.0309617	0.0488499	0.0199719	0.0485374	0.0735867	0.0565154	0.0643396
FKBP8	neur.M7	magenta	0.132474	0.26766	0.160439	0.0601403	0.213667	0.14696	-0.00859857	0.368173	0.0947133	0.0160645	0.112133
KXD1	grey	grey	0.07295	0.147037	0.152264	0.0268778	0.0811111	0.0568933	0.0289776	0.0987704	0.0888556	0.0287196	0.0379054
UBA52	neur.M4	red	0.0465536	0.181293	0.128556	-0.00641828	0.28626	0.0243805	0.103159	0.226547	0.0156109	-0.0215522	-0.0013365
REX1BD	neur.M2	yellow	0.0282334	0.160414	0.306491	0.0113571	0.205207	0.0554003	0.183679	0.0891747	0.0857012	-0.0325989	0.0242813
TMEM59L	neur.M1	turquoise	0.285852	0.249432	0.259259	-0.0674675	0.245999	0.0475106	0.145931	0.341187	0.124095	0.136005	-0.0391855
CRTC1	neur.M1	turquoise	0.265583	0.214814	0.161142	0.0226473	0.0266946	0.112768	-0.0331437	0.172673	0.195865	0.165949	0.0586827
UPF1	grey	grey	0.101705	0.183285	0.128991	0.0361862	0.0886737	0.0538618	0.0215402	0.153729	0.0657855	0.0522119	0.0427313
CERS1	neur.M2	yellow	0.102819	0.144452	0.191674	0.007566	0.0731872	0.0425715	0.0345997	0.089888	0.100243	0.0567404	0.0170084
COPE	grey	grey	0.0668071	0.188308	0.145575	0.0646114	0.129697	0.0436932	0.0278658	0.134258	0.0912499	0.0544265	0.0504573
SUGP2	neur.M2	yellow	0.184216	0.21148	0.248681	0.0715624	0.0928968	0.0906931	0.0506118	0.139052	0.233582	0.143642	0.0802722
SLC25A42	neur.M3	blue	0.0379823	0.17559	0.142308	0.147865	0.036283	0.0732248	0.0103188	0.0471646	0.110943	0.0698151	0.114937
TMEM161A	grey	grey	0.0794458	0.143865	0.145711	0.04501	0.0486985	0.0717535	0.0353087	0.0665214	0.0796811	0.0423375	0.061404
NCAN	grey	grey	0.100261	0.152083	0.153428	0.00849158	0.0659901	0.100143	0.0450517	0.0945847	0.09241	0.0105614	0.0564481
SUGP1	grey	grey	0.094905	0.17313	0.16475	0.0764337	0.0238708	0.0733198	-0.00660974	0.0551657	0.143114	0.0806922	0.0755828
MAU2	neur.M8	brown	0.0811336	0.191022	0.177803	0.100595	0.0708842	0.0773595	0.0323254	0.0655004	0.155798	0.0768178	0.0903403
GATAD2A	neur.M3	blue	0.0124037	0.140766	0.105286	0.135988	0.0434003	0.0315625	0.00921777	0.029025	0.0780928	0.0699869	0.0774366
NDUFA13	neur.M4	red	-0.00268175	0.143551	0.154358	-0.000595619	0.314262	-0.0169354	0.142566	0.164391	0.00930447	-0.0310727	-0.027902
YJEFN3	grey	grey	0.161732	0.181358	0.194197	0.0244452	0.0884891	0.00427637	0.0672488	0.11563	0.10038	0.134041	-0.00706669
ATP13A1	grey	grey	0.0920932	0.174048	0.176624	0.0593711	0.0575945	0.0847876	-0.00331766	0.102716	0.115022	0.0541213	0.0776729
ZNF14	grey	grey	0.0605964	0.130586	0.111989	0.0857244	0.010174	0.0513298	-0.0152027	0.0357431	0.121698	0.0764143	0.0652295
ZNF506	grey	grey	0.103997	0.166145	0.131465	0.0855216	0.0361191	0.0799599	0.0130908	0.063574	0.172213	0.0930818	0.0772268
ZNF253	grey	grey	0.041973	0.152041	0.115923	0.114316	0.0242522	0.0619977	0.017223	0.0274297	0.112795	0.0640154	0.0917162
ZNF682	grey	grey	0.0935023	0.132911	0.116105	0.0438157	0.0211274	0.0616945	0.0106479	0.048952	0.102057	0.0676973	0.0419642
ZNF737	grey	grey	0.119859	0.151201	0.151525	0.0606215	0.00335221	0.0705909	0.0164485	0.0311193	0.149343	0.100253	0.0644166
ZNF626	grey	grey	0.138158	0.180862	0.149492	0.0728642	0.0337975	0.0966212	0.0101482	0.0803312	0.174183	0.102273	0.0835021
ZNF66	grey	grey	0.0830821	0.142651	0.105625	0.0614435	0.0123062	0.102674	-0.00253364	0.0492478	0.117474	0.0433762	0.0881653
ZNF430	grey	grey	0.0228658	0.121728	0.0943696	0.0851409	0.0342458	0.0317878	0.0191258	0.0326274	0.0775291	0.0496157	0.0530079
ZNF714	grey	grey	0.0727094	0.172709	0.146049	0.116344	0.0333755	0.0688802	0.0129191	0.0450885	0.140122	0.0901998	0.0988708
ZNF431	grey	grey	0.0928487	0.176393	0.12776	0.0777919	0.058627	0.0711881	0.0344261	0.0760949	0.123218	0.075229	0.0776649
ZNF708	grey	grey	0.0544357	0.145108	0.121659	0.122353	0.0354991	0.0848497	0.00885579	0.0370363	0.131693	0.0716135	0.116529
ZNF493	grey	grey	0.140403	0.196195	0.134702	0.158182	0.010317	0.11454	-0.00489504	0.076148	0.186098	0.151797	0.1566
ZNF429	grey	grey	0.0779533	0.167704	0.123612	0.0791787	0.0486124	0.0647427	0.0413627	0.0677938	0.111943	0.0645062	0.0703071
ZNF100	grey	grey	0.0794845	0.131166	0.105227	0.0353519	0.0302757	0.0740009	0.0222079	0.058406	0.0904387	0.0430407	0.0487246
ZNF43	grey	grey	0.0590428	0.137432	0.105597	0.0815891	0.0209159	0.0676026	-0.0111257	0.0431863	0.111795	0.0575659	0.076199
ZNF208	neur.M1	turquoise	0.104146	0.0809368	0.0684963	-0.005087	0.0164276	0.112703	0.00437648	0.0829988	0.0574608	0.0140745	0.065782
ZNF98	grey	grey	0.050872	0.05084	0.0662209	-0.0127246	0.00946846	0.0825403	0.00639657	0.0188525	0.0717016	-0.0167622	0.0416825
ZNF91	neur.M8	brown	0.232117	0.191506	0.0826431	0.16053	-0.0756337	0.168825	-0.105876	0.0690863	0.310593	0.217826	0.186679
ZNF675	grey	grey	0.13143	0.181563	0.101617	0.123557	-0.0140843	0.150721	-0.0439589	0.0852722	0.166481	0.0940735	0.153324
ZNF254	grey	grey	0.138843	0.177208	0.107579	0.122741	0.00189217	0.094936	-0.0316625	0.0640674	0.19937	0.144597	0.118904
LINC00662	grey	grey	0.119736	0.180115	0.113214	0.156699	-0.0124551	0.126685	-0.0579833	0.0596925	0.216065	0.130889	0.161151
UQCRFS1	grey	grey	0.017267	0.119983	0.131704	0.00665696	0.157951	0.00601142	0.121264	0.0933669	0.0155083	-0.0109146	-0.0058525
VSTM2B	neur.M1	turquoise	0.205011	0.193042	0.203154	0.0119717	0.0605966	0.076711	0.026016	0.126049	0.174786	0.129633	0.0303258
C19orf12	grey	grey	0.114813	0.193937	0.16147	0.0611991	0.0677828	0.0913832	0.0133544	0.111202	0.140112	0.0700478	0.0767524
URI1	neur.M3	blue	-0.013619	0.171645	0.109515	0.289523	0.0242624	0.102429	-0.0394728	0.0203263	0.170064	0.118689	0.219863
ZNF536	neur.M3	blue	-0.43102	0.0356693	-0.0862807	0.648888	-0.0696467	-0.287716	-0.151781	-0.242598	0.0421689	0.22179	0.124195
TSHZ3	neur.M10	pink	0.0523716	0.18267	0.0478601	0.19866	-0.00894581	0.253113	-0.0849319	0.115508	0.114867	0.0206504	0.370174
ZNF507	grey	grey	0.0945719	0.191597	0.102895	0.108675	0.0544286	0.0880699	-0.000452892	0.105818	0.13332	0.0869961	0.108047
DPY19L3	grey	grey	0.052048	0.159972	0.112451	0.128853	0.0202265	0.123099	-0.0175241	0.0454404	0.141332	0.0542524	0.163225
PDCD5	grey	grey	0.0260119	0.185445	0.172489	0.0729309	0.180465	0.0586046	0.0865568	0.107158	0.0835299	0.00847839	0.0703729
ANKRD27	neur.M1	turquoise	0.17751	0.184682	0.181408	0.00759512	0.0410897	0.146311	0.0387132	0.101602	0.153677	0.0583832	0.0840209
CEP89	grey	grey	0.130788	0.172346	0.146408	0.050119	0.0250432	0.0901456	0.0155994	0.0707615	0.138427	0.0818308	0.0706921
PEPD	grey	grey	0.120338	0.158933	0.139996	0.0412931	0.0368897	0.0754794	0.0365381	0.0727661	0.104644	0.0784774	0.0636066
LSM14A	grey	grey	0.158634	0.195062	0.149341	0.114378	0.052317	0.110598	-0.00360118	0.111999	0.197541	0.144472	0.119569
KIAA0355	grey	grey	0.00712656	0.141544	0.107689	0.125522	0.0609496	0.0700423	0.061708	0.0443657	0.0788221	0.0282218	0.113462
GPI	grey	grey	0.124439	0.219132	0.190185	0.112961	0.139324	0.100164	0.0112544	0.207066	0.169838	0.105987	0.111538
UBA2	grey	grey	0.141519	0.215748	0.142107	0.0864404	0.110452	0.0942797	0.0318462	0.164363	0.156916	0.103232	0.0869513
SCGB2B2	neur.M3	blue	0.0566696	0.151949	0.0937873	0.15386	-0.012153	0.10722	-0.0288751	0.0254145	0.135683	0.0800531	0.153909
ZNF302	grey	grey	0.0738317	0.183136	0.161244	0.0511144	0.151732	0.0615164	0.110892	0.119128	0.100532	0.0362211	0.0511333
GRAMD1A	grey	grey	0.0380256	0.146128	0.124394	0.0772698	0.0645739	0.031251	0.016571	0.0661319	0.0762749	0.053564	0.051624
SCN1B	grey	grey	0.0676614	0.213358	0.150392	0.0368191	0.213905	0.0829638	0.0953262	0.218496	0.0403109	-0.0220656	0.0618516
HPN-AS1	grey	grey	-0.0167469	-0.00970917	1.35058e-05	-0.0228533	0.00920282	-0.0195125	0.0158148	-0.0108379	-0.0229471	-0.0197269	-0.0254379
LGI4	neur.M1	turquoise	0.204991	0.132188	0.184029	-0.134419	0.0881149	0.115861	0.116105	0.150898	0.0791803	-0.0110356	-0.0225241
FXYD1	grey	grey	0.100626	0.12763	0.142893	-0.0877262	0.1613	0.0426355	0.123397	0.143413	0.0202133	-0.0293313	-0.0373783
FXYD7	neur.M1	turquoise	0.262429	0.225374	0.192844	-0.0859327	0.155048	0.18321	0.0582117	0.287384	0.115548	0.0132567	0.0475949
USF2	grey	grey	0.137718	0.224357	0.158977	0.0280043	0.123507	0.0894166	0.0113329	0.204517	0.0946752	0.0475498	0.0588108
MAG	grey	grey	-0.0348028	-0.00787554	-0.00615074	-0.00603857	0.0121555	-0.0295994	-0.0114132	-0.0137072	-0.00789771	-0.0187798	-0.0234613
CD22	grey	grey	-0.0232209	-0.0184102	-0.00670171	-0.025437	-0.000757366	-0.0193729	-0.00242634	-0.0178926	-0.0246202	-0.0264956	-0.0247126
COX6B1	neur.M4	red	-0.0263597	0.136259	0.123284	-0.00145775	0.319173	-0.0103043	0.163238	0.160112	-0.0263157	-0.0612583	-0.0208412
KMT2B	grey	grey	0.101698	0.180876	0.183045	0.0557732	0.057293	0.0679204	0.0104114	0.09788	0.124179	0.0702714	0.0612502
ARHGAP33	neur.M2	yellow	0.0896911	0.180756	0.231434	0.0416388	0.0902964	0.0758618	0.0695887	0.100385	0.101807	0.044539	0.0549726
APLP1	neur.M7	magenta	0.187287	0.212502	0.166687	-0.0376545	0.22416	0.0504046	0.0460349	0.317738	0.0918717	0.070294	-0.0136399
CLIP3	grey	grey	0.128555	0.268575	0.147486	0.11977	0.168904	0.105175	-0.0384545	0.295604	0.12711	0.0925083	0.113482
POLR2I	grey	grey	0.00122723	0.133188	0.153838	-0.0136803	0.260204	0.000577366	0.169748	0.13329	-0.00411676	-0.0394233	-0.0250942
TBCB	grey	grey	0.086248	0.196826	0.12118	0.0548053	0.135119	0.0762208	0.00215102	0.183262	0.0802536	0.0346299	0.0612732
CAPNS1	grey	grey	0.0826277	0.183026	0.144287	0.0115494	0.166141	0.0535479	0.0468812	0.199343	0.0550379	0.0123636	0.0262314
ZNF565	grey	grey	0.0139213	0.113112	0.146968	0.0347252	0.120933	0.00139428	0.148523	0.0348442	0.0541262	0.0143105	0.00496533
ZNF146	grey	grey	0.0714182	0.167063	0.117656	0.110083	0.0363622	0.0545074	-0.00215694	0.0562184	0.137384	0.0915729	0.083046
LINC00665	grey	grey	0.0493879	0.13769	0.144712	0.0508272	0.0747625	0.0362623	0.0720541	0.0609485	0.0689608	0.0385236	0.0392167
ZFP14	grey	grey	0.0610225	0.176825	0.140935	0.117924	0.0570649	0.0642604	0.0290973	0.0587513	0.145201	0.077913	0.090705
ZFP82	grey	grey	0.0737483	0.17667	0.132048	0.0978313	0.0592699	0.056744	0.0180417	0.0729868	0.119765	0.0804457	0.0748778
ZNF566	grey	grey	0.0938282	0.195237	0.153197	0.102841	0.0524748	0.0965848	0.019137	0.0747967	0.13544	0.081628	0.100207
ZNF260	grey	grey	0.0571303	0.122328	0.096048	0.0472549	0.0596961	0.0493939	0.0474692	0.0610574	0.0635588	0.0397178	0.044786
ZNF529	grey	grey	0.12247	0.192024	0.155664	0.0739971	0.074813	0.0963865	0.0535179	0.11052	0.151604	0.0807548	0.0836749
ZNF529-AS1	grey	grey	0.0549218	0.128678	0.113898	0.0522867	0.0452393	0.0546279	0.0573372	0.042741	0.077743	0.0383855	0.0514137
ZNF382	grey	grey	0.139725	0.205258	0.160778	0.0816644	0.0428049	0.131627	0.00868435	0.092616	0.171249	0.083115	0.111697
ZNF461	grey	grey	0.106333	0.164412	0.147596	0.0430926	0.0461861	0.0823201	0.0358508	0.0812125	0.115556	0.0599988	0.0623
ZNF790-AS1	grey	grey	0.126405	0.175597	0.161873	0.0293568	0.0642767	0.116236	0.0568051	0.0892372	0.115354	0.0424693	0.0762439
ZNF790	grey	grey	0.0467555	0.123076	0.098778	0.0530294	0.0507387	0.0490372	0.0556571	0.0465508	0.0604615	0.0369885	0.0516125
ZNF345	grey	grey	0.0595717	0.153294	0.101346	0.0939882	0.0280672	0.0677544	0.0067449	0.049031	0.105661	0.0635968	0.0896802
ZNF568	grey	grey	0.108625	0.179213	0.140282	0.0768115	0.0347317	0.105631	0.0150617	0.069893	0.144213	0.0716673	0.0947019
ZNF420	grey	grey	0.146094	0.175454	0.165774	0.0312478	0.0380831	0.128518	0.0371369	0.0808596	0.143895	0.0593323	0.0855906
ZNF585A	grey	grey	0.0720892	0.15067	0.122067	0.0716099	0.0361028	0.058018	-0.00388406	0.0552527	0.12593	0.0666597	0.0617863
ZNF585B	grey	grey	0.081474	0.169696	0.155929	0.0881341	0.0353164	0.0742234	0.0213359	0.0551628	0.128178	0.0799673	0.0796715
ZNF383	grey	grey	0.0506214	0.123502	0.0883483	0.0600149	0.0305982	0.0573341	0.00470114	0.0552392	0.0762292	0.0372746	0.0653711
ZNF875	grey	grey	0.119331	0.197771	0.15768	0.104197	0.0364102	0.114319	0.0117503	0.0822866	0.151837	0.0915999	0.120182
ZNF569	grey	grey	0.0584557	0.135888	0.112131	0.0784468	0.0271159	0.0609927	0.0141444	0.0357266	0.103346	0.0582322	0.0714566
ZNF793	grey	grey	0.090692	0.168603	0.124446	0.086887	0.0330295	0.063002	0.00373053	0.0651665	0.110813	0.0877668	0.0785763
ZNF540	neur.M8	brown	0.0923236	0.182329	0.153028	0.106408	0.0542063	0.0489153	0.0385711	0.0550809	0.203017	0.117556	0.067241
ZNF571	grey	grey	0.0681877	0.109742	0.0841327	0.0495813	0.0214263	0.03016	0.0175811	0.0328256	0.0808081	0.0710544	0.031584
ZFP30	grey	grey	0.0921973	0.183111	0.128963	0.104604	0.0328939	0.0890871	0.00350988	0.0653955	0.144141	0.0829189	0.100338
ZNF573	grey	grey	0.0653526	0.175572	0.142076	0.11495	0.037246	0.0847138	0.0124177	0.0475627	0.129109	0.0724497	0.108998
SIPA1L3	neur.M3	blue	0.029935	0.155478	0.0974541	0.239337	-0.00505199	-0.00494488	-0.0613178	0.00253113	0.176633	0.192293	0.123008
DPF1	neur.M1	turquoise	0.165522	0.210803	0.192824	0.00666961	0.117932	0.0774557	0.0692191	0.174725	0.0858076	0.0646997	0.0297854
SPINT2	grey	grey	0.0680393	0.238848	0.14168	0.140058	0.160308	0.015509	-0.0132694	0.197147	0.12787	0.114139	0.0587436
PPP1R14A	grey	grey	-0.0286366	-0.00178372	0.00514928	-0.00516991	0.01526	-0.0245009	-0.00308126	-0.0124841	-0.00175785	-0.0162068	-0.0150204
PSMD8	grey	grey	0.0308805	0.1507	0.143002	0.000615905	0.199636	0.0201721	0.122239	0.130773	0.0285485	-0.0156428	-0.00222903
RYR1	neur.M3	blue	0.00455565	0.13919	0.0799946	0.182042	-0.00801948	0.0302089	-0.0417578	0.00160855	0.133588	0.0905917	0.11429
EIF3K	grey	grey	0.0664001	0.174323	0.172567	0.0782352	0.107641	0.0487509	0.0407637	0.0773289	0.119124	0.0667875	0.0591983
ACTN4	neur.M1	turquoise	0.283396	0.177368	0.145944	-0.0535984	0.0412212	0.0691031	0.0120636	0.183661	0.163615	0.14609	-0.0179977
HNRNPL	grey	grey	0.11229	0.184187	0.1385	0.101315	0.0145447	0.0664289	-0.0444431	0.0751524	0.172054	0.116876	0.0838044
SIRT2	grey	grey	0.128518	0.174168	0.172936	0.0439371	0.0866646	0.0486333	0.0623614	0.114587	0.113482	0.0925095	0.0411736
FBXO17	grey	grey	0.0320118	0.126162	0.0987217	0.0827344	0.0238148	0.075151	-0.0124308	0.0329463	0.0948381	0.037271	0.09722
FBXO27	grey	grey	0.106795	0.173328	0.122444	0.0821983	0.0255452	0.0412678	-0.00118056	0.0674893	0.128554	0.115322	0.0580382
SAMD4B	grey	grey	0.106061	0.163905	0.128614	0.0902594	0.023944	0.0528592	-0.0176271	0.0763194	0.138378	0.111218	0.0700008
MED29	grey	grey	0.0315879	0.132433	0.119628	0.0404525	0.107426	0.0320651	0.0554554	0.0932602	0.051072	0.0152864	0.0329069
RPS16	grey	grey	0.00843168	0.162652	0.137839	0.0227574	0.254582	0.00122543	0.102919	0.14565	0.0227056	-0.010991	0.00193354
SUPT5H	grey	grey	0.0771832	0.18739	0.18644	0.0259816	0.140509	0.0534218	0.0818536	0.126284	0.0945114	0.0236327	0.0336586
PSMC4	grey	grey	0.0615865	0.13983	0.117726	0.0278292	0.0955427	0.0458843	0.0445178	0.0984694	0.0670241	0.0287827	0.0317432
ZNF546	grey	grey	0.0524676	0.128745	0.0979908	0.0562047	0.0435231	0.0399735	0.0542856	0.0416055	0.0722863	0.0459961	0.0500437
ZNF780B	grey	grey	0.131819	0.189823	0.142115	0.13484	0.00372638	0.136963	-0.04987	0.0701136	0.229992	0.118786	0.156206
MAP3K10	grey	grey	0.131635	0.206234	0.171201	0.0698865	0.0383164	0.119568	-0.006273	0.105233	0.137343	0.0758172	0.107112
TTC9B	grey	grey	0.0774525	0.222686	0.252729	-0.0111747	0.249071	0.202068	0.155085	0.229029	0.0513056	-0.104492	0.121638
AKT2	grey	grey	0.162122	0.208101	0.177125	0.0536013	0.0520835	0.162063	0.00793583	0.128092	0.157562	0.064289	0.12799
PLD3	grey	grey	0.158968	0.244338	0.186176	0.107556	0.168076	0.0863583	0.0126697	0.247875	0.168301	0.131022	0.0944574
SPTBN4	grey	grey	0.29959	0.290008	0.222134	0.174173	-0.0224734	0.234787	-0.0798187	0.18528	0.270258	0.231985	0.252534
NUMBL	neur.M1	turquoise	0.169642	0.185405	0.180684	-0.00882173	0.0656914	0.0882279	0.0281548	0.139046	0.116275	0.0647109	0.0291168
RAB4B	grey	grey	0.0686099	0.14553	0.140598	0.0409827	0.0720715	0.0490683	0.037893	0.0747104	0.0873456	0.0442568	0.0406688
EGLN2	grey	grey	0.0744252	0.159653	0.154294	0.0196696	0.127046	0.0389774	0.0661095	0.13477	0.0503075	0.0279108	0.0209199
HNRNPUL1	grey	grey	0.113727	0.196609	0.121367	0.0778223	0.0538824	0.0911157	-0.0220866	0.129291	0.111456	0.0818956	0.0879856
TMEM91	grey	grey	0.0356033	0.145076	0.122961	0.100328	0.0410282	0.0168907	0.0109941	0.0415536	0.0933471	0.0763617	0.0468115
RPS19	neur.M4	red	0.00613403	0.155398	0.172937	0.0117042	0.305199	-0.014842	0.137131	0.141943	0.0390835	-0.0123835	-0.0197285
ARHGEF1	grey	grey	0.0505753	0.118529	0.120482	0.0448619	0.0352685	0.0538117	0.0181597	0.0416339	0.0786896	0.0281895	0.0545299
RABAC1	grey	grey	0.0355661	0.174247	0.136709	0.0101168	0.248609	0.0174928	0.100762	0.202328	0.0184661	-0.0187648	-0.0037213
ATP1A3	grey	grey	0.00179442	0.248109	0.129379	0.22125	0.229422	0.0328383	-0.0159931	0.244827	0.102332	0.0855642	0.134671
GRIK5	neur.M1	turquoise	0.200968	0.205253	0.14062	0.0681184	0.0138733	0.0882248	-0.0313606	0.124604	0.176241	0.154797	0.0822039
POU2F2	neur.M1	turquoise	0.191158	0.155231	0.16229	-0.0225017	0.0223941	0.0327461	0.0408527	0.0823034	0.136977	0.118504	-0.0174478
GSK3A	grey	grey	0.115679	0.225322	0.160219	0.0395772	0.146256	0.0882212	0.0241432	0.231502	0.071621	0.0372785	0.0652426
ERF	neur.M1	turquoise	0.110943	0.109704	0.125171	-0.0211636	0.0384241	0.0279414	0.023878	0.0794351	0.0645091	0.0597557	-0.0106811
CIC	grey	grey	0.0565673	0.143485	0.151048	0.0336212	0.0812141	0.023161	0.040535	0.0848485	0.0715628	0.0409061	0.0205533
TMEM145	neur.M3	blue	-0.0151238	0.202682	0.162141	0.190894	0.0892033	0.0276721	0.00259946	0.0759039	0.102312	0.0653419	0.106097
MEGF8	grey	grey	0.10003	0.22043	0.164724	0.0579769	0.137827	0.0595803	0.0318854	0.183427	0.0879884	0.0559728	0.0546572
LIPE-AS1	grey	grey	0.121528	0.156837	0.121623	0.0747231	0.00595232	0.157339	-0.00582382	0.056471	0.163584	0.0493288	0.126461
LIPE	grey	grey	-0.00703537	0.0847637	0.112573	0.0218303	0.0924533	0.00554856	0.113351	0.0342367	0.0104876	-0.0117708	0.00685809
XRCC1	grey	grey	0.0348254	0.11735	0.0913603	0.0561901	0.0467528	0.0455646	0.0186285	0.0535696	0.0565446	0.0293411	0.0517891
IRGQ	grey	grey	0.0417891	0.14682	0.13298	0.0676346	0.0787154	0.059333	0.0305807	0.0828692	0.060237	0.0250854	0.0672819
ZNF428	grey	grey	0.00966856	0.150061	0.17411	0.0301716	0.180039	0.00726475	0.110326	0.103511	0.0385877	-0.00210775	-0.00172081
CADM4	neur.M3	blue	-0.033778	0.152843	0.0926481	0.149449	0.102843	0.0136051	-0.00485437	0.0833749	0.0604151	0.0407458	0.080963
SMG9	grey	grey	0.0904055	0.188585	0.15268	0.105366	0.0432955	0.0664856	0.00883071	0.085459	0.108797	0.092507	0.0838962
ZNF283	grey	grey	0.0879326	0.172266	0.130282	0.0716901	0.0543668	0.0797959	0.0336911	0.0776699	0.103752	0.0604497	0.0730593
ZNF155	grey	grey	0.130758	0.177922	0.138869	0.0625402	0.025773	0.123184	-0.0237201	0.0847023	0.151683	0.0704871	0.103139
ZNF224	grey	grey	0.0977716	0.177566	0.153057	0.0634491	0.0560497	0.102098	0.0294542	0.0775023	0.114132	0.0504115	0.0918835
ZNF226	grey	grey	0.0532293	0.136526	0.109416	0.0673286	0.0405704	0.0602572	0.0378191	0.0427325	0.0883076	0.0427044	0.0649695
ZNF227	grey	grey	0.0695866	0.146097	0.114902	0.0649052	0.0394045	0.0763827	0.0229198	0.0663442	0.0877645	0.0474981	0.0732942
ZNF235	grey	grey	0.0896523	0.146505	0.11652	0.064582	0.0340391	0.141537	0.0373208	0.0601005	0.12119	0.0247627	0.121586
TOMM40	grey	grey	0.036025	0.160928	0.14605	0.0771905	0.102138	0.0375581	0.048636	0.091063	0.0696764	0.0420701	0.0544563
APOE	grey	grey	-0.00466547	0.0605801	0.0378278	0.0505717	0.0214922	-0.00401835	-0.0495039	0.0175614	0.067401	0.0262755	0.0282205
CLPTM1	grey	grey	0.120903	0.233696	0.169093	0.0476447	0.156578	0.0805117	0.0235046	0.228543	0.106807	0.0503083	0.0602914
CLASRP	grey	grey	0.161923	0.206702	0.209945	0.0759719	0.0381676	0.118049	-0.00375035	0.103606	0.186144	0.107372	0.114216
MARK4	grey	grey	0.0897849	0.191197	0.157518	0.124772	0.0444825	0.0905766	0.00629845	0.0735829	0.154327	0.0925697	0.119808
ERCC1	neur.M1	turquoise	0.155736	0.190997	0.18847	0.0114266	0.08796	0.0548389	0.0661167	0.108069	0.114429	0.0953279	0.0203386
RTN2	grey	grey	0.111288	0.182859	0.164934	0.0310767	0.0791913	0.112021	0.0372199	0.138159	0.0798157	0.0288756	0.0827466
EML2	neur.M3	blue	0.0280742	0.171376	0.128737	0.160109	0.0378474	0.0376736	-0.0179984	0.0488004	0.138072	0.0882986	0.102959
SNRPD2	grey	grey	0.0221133	0.128819	0.118653	0.0247046	0.134223	0.0246485	0.0620407	0.0931666	0.0299959	0.000227398	0.0148481
DMPK	neur.M2	yellow	0.111381	0.162741	0.224359	0.0253219	0.0445473	0.064571	0.0297961	0.0676046	0.132992	0.0592984	0.0441554
DMWD	grey	grey	0.0936868	0.154329	0.142827	0.0289731	0.0631516	0.0525934	0.0295238	0.0933043	0.088716	0.0542181	0.0378561
SYMPK	neur.M8	brown	0.115063	0.197319	0.166227	0.0949937	0.0502011	0.0813415	-0.0198007	0.099539	0.18644	0.100456	0.0927656
NOVA2	grey	grey	0.166937	0.229973	0.143138	0.0903476	0.0485138	0.101016	-0.052636	0.190473	0.154393	0.120962	0.096381
IGFL4	grey	grey	-0.0129799	0.10706	0.0619109	0.0770299	0.0595749	0.0261208	0.056848	0.0248606	0.0163019	0.00561515	0.0584281
HIF3A	neur.M3	blue	-0.0715064	0.0277874	-0.00143451	0.0817815	0.0125217	-0.0497741	-0.0347198	-0.0273379	0.0316057	0.0179751	0.0167269
PPP5C	grey	grey	0.0569417	0.20397	0.140068	0.120821	0.0899071	0.077083	0.000698299	0.12905	0.105248	0.0558564	0.10604
PNMA8A	grey	grey	0.0473545	0.232089	0.141889	0.0471574	0.278412	0.0474026	0.0929196	0.262022	0.0387227	0.00140987	0.0352207
PNMA8B	grey	grey	0.0622068	0.213667	0.127032	0.0321437	0.226029	0.0741369	0.0451386	0.273781	0.0326478	-0.0150016	0.0500975
CALM3	neur.M4	red	0.146731	0.258516	0.186156	-0.0556905	0.436289	0.078079	0.163554	0.465601	0.0349012	-0.0222517	-0.00608436
DACT3	neur.M3	blue	-0.00221182	0.137675	0.115739	0.105909	0.0877153	0.00301217	0.0378155	0.0687609	0.0542759	0.0526936	0.0480165
STRN4	grey	grey	0.136407	0.191569	0.167363	0.0290591	0.069706	0.0786823	0.00854226	0.143061	0.10639	0.0731043	0.0562749
AP2S1	grey	grey	0.050147	0.158633	0.127607	-0.00995678	0.203258	0.0464553	0.0950284	0.171592	0.0212332	-0.025282	0.009228
ARHGAP35	neur.M3	blue	0.124967	0.193208	0.0898147	0.204466	-0.0072597	0.124871	-0.0929689	0.0983486	0.204852	0.170453	0.184451
TMEM160	grey	grey	0.0245577	0.179968	0.194842	0.00882089	0.268838	0.0249089	0.149996	0.172829	0.0294372	-0.0295743	-0.00027377
ZC3H4	grey	grey	0.0630018	0.140233	0.115707	0.0510628	0.0609625	0.0476027	0.0429426	0.082127	0.0653755	0.0465962	0.0486016
SAE1	grey	grey	0.0841154	0.184073	0.123914	0.0748619	0.0763437	0.0782688	0.0173804	0.113049	0.0906307	0.052113	0.0813172
DHX34	grey	grey	0.0757538	0.146934	0.167305	0.0464239	0.0362207	0.0692186	0.0469612	0.0489886	0.101894	0.0441353	0.0556206
MEIS3	neur.M1	turquoise	0.247705	0.179183	0.25193	-0.0608258	0.0570487	0.153936	0.0558493	0.153794	0.165179	0.0565887	0.035185
SLC8A2	neur.M1	turquoise	0.28867	0.218893	0.168322	-0.072296	0.0971018	0.148761	0.0235947	0.263807	0.142704	0.0775629	0.0324422
NAPA	grey	grey	0.143511	0.214113	0.166629	0.0169192	0.140263	0.0933114	0.0362882	0.213014	0.0936002	0.0451846	0.0533642
SELENOW	neur.M4	red	0.0491254	0.155303	0.190933	-0.10548	0.438436	0.0236523	0.297665	0.29449	-0.0364056	-0.10751	-0.0647871
PLA2G4C	grey	grey	0.138344	0.165858	0.140674	0.047626	0.0308488	0.0838772	-0.0100525	0.0788145	0.17317	0.09319	0.0613051
KDELR1	grey	grey	0.0253574	0.14088	0.115941	0.0632143	0.110954	0.0406311	0.0503156	0.0916192	0.0575055	0.0188872	0.0494757
LMTK3	grey	grey	0.164956	0.23432	0.19706	0.0791291	0.0649297	0.102722	-0.00937954	0.153939	0.177614	0.109701	0.0980131
RPL18	neur.M4	red	0.00389579	0.185322	0.155157	0.0212302	0.361153	0.0198104	0.135323	0.222663	0.0285179	-0.0428883	0.00641201
SPHK2	grey	grey	0.0319275	0.123041	0.13811	0.0508558	0.07689	0.0285667	0.078666	0.0549731	0.0537952	0.0307318	0.0360364
CA11	neur.M1	turquoise	0.271784	0.236696	0.22881	-0.0967559	0.18488	0.155255	0.11109	0.279865	0.124307	0.0385182	0.0248119
BCAT2	grey	grey	0.0846195	0.163401	0.154703	0.0502373	0.0557225	0.0812659	0.0378496	0.0774615	0.0936153	0.0413735	0.0705598
NUCB1	grey	grey	0.0635333	0.180289	0.159944	0.0564293	0.115032	0.0400257	0.0379332	0.129807	0.0836054	0.0451213	0.0413775
FTL	neur.M4	red	-0.0542242	0.143308	0.175517	0.0439049	0.353073	-0.0270653	0.178155	0.176404	0.00214992	-0.0456939	-0.012701
GYS1	grey	grey	0.0593178	0.154472	0.145155	0.100533	0.0185665	0.0644636	-0.00020815	0.0307734	0.12362	0.0715717	0.0845798
SNRNP70	neur.M2	yellow	0.0843893	0.200209	0.265088	0.125922	0.116198	0.0880682	0.0293978	0.111663	0.19547	0.0877359	0.109357
PPFIA3	grey	grey	0.0889439	0.209104	0.172472	0.0857172	0.0877261	0.0972824	0.0185864	0.138165	0.0961545	0.0477402	0.093073
SLC17A7	neur.M1	turquoise	0.348809	0.210243	0.154034	-0.227792	0.203787	0.264731	0.0691455	0.447829	0.0692674	-0.0697167	0.0336899
RPL13A	neur.M4	red	0.0178799	0.15306	0.125074	0.00985639	0.280821	-0.00389756	0.0706107	0.158694	0.045404	-0.00892708	-0.0130748
RPS11	grey	grey	0.0130473	0.16847	0.113738	0.0335104	0.254264	0.0180648	0.0704611	0.170502	0.0273956	-0.00938917	0.0180365
NOSIP	grey	grey	0.0506613	0.119491	0.127253	0.0313889	0.0640045	0.0525162	0.0378088	0.0612918	0.061626	0.017744	0.040227
PRR12	grey	grey	0.0625537	0.169797	0.123354	0.0685575	0.0748374	0.0597991	0.0317478	0.0875182	0.0880753	0.0454402	0.0608784
SCAF1	grey	grey	0.0933048	0.184131	0.126957	0.0449948	0.105542	0.0762467	0.0111995	0.168322	0.0698085	0.0392478	0.0595628
PRMT1	grey	grey	0.0138416	0.1712	0.151481	0.10417	0.111033	0.0320512	0.0324053	0.0864588	0.073034	0.0419232	0.0704497
CPT1C	grey	grey	0.165268	0.218551	0.217032	0.0667393	0.0706105	0.0889834	0.0329882	0.130468	0.150874	0.11174	0.0762221
AP2A1	grey	grey	0.0750517	0.196636	0.17364	0.0613589	0.128363	0.0490449	0.0646879	0.139285	0.0840029	0.0414614	0.0426485
MED25	grey	grey	0.0750782	0.16556	0.130397	0.0772971	0.0456422	0.0624444	-0.0031738	0.08925	0.0950755	0.0663369	0.0708294
PTOV1	grey	grey	0.0648759	0.161659	0.0769745	0.0534103	0.116754	0.0734771	0.0287381	0.16317	0.0243184	0.00807254	0.0730897
TBC1D17	grey	grey	0.0693945	0.159407	0.143328	0.0546826	0.0697789	0.0460778	0.0131979	0.0905398	0.0861728	0.053675	0.0463541
VRK3	grey	grey	0.0543347	0.135707	0.150537	0.0592666	0.0592685	0.0550448	0.047686	0.0504715	0.0824837	0.0397706	0.0611517
MYH14	neur.M3	blue	-0.0325815	0.125947	0.100287	0.143637	0.0487058	0.0304584	0.0161638	0.0163265	0.0715022	0.0326867	0.0876935
KCNC3	grey	grey	0.0879389	0.179718	0.148728	0.0905745	0.0515182	0.0232956	0.0133862	0.0899227	0.102895	0.105955	0.0516646
NR1H2	grey	grey	0.0508887	0.141006	0.121624	0.0397882	0.0914188	0.0605476	0.0345634	0.106323	0.0542811	0.0160997	0.0527932
EMC10	grey	grey	0.0280986	0.125139	0.112935	0.0457702	0.0954434	0.0231494	0.0500218	0.0736834	0.0507309	0.0264449	0.030798
LRRC4B	grey	grey	0.140288	0.216072	0.14497	0.120268	0.0597174	0.0688188	-0.0483802	0.153055	0.173911	0.141163	0.0948215
SHANK1	neur.M8	brown	0.0916608	0.169128	0.18029	0.0931627	0.0214968	0.0527855	0.0203977	0.038677	0.163316	0.0996975	0.0716212
SPACA6	grey	grey	0.0324546	0.109133	0.131139	0.0636383	0.0354981	0.0277759	0.0367827	0.0186425	0.0761746	0.0488401	0.0437652
ZNF577	grey	grey	0.123697	0.180824	0.128589	0.0788411	0.0230359	0.0993594	-0.0243135	0.0795221	0.169641	0.086525	0.088177
ZNF432	grey	grey	0.0802959	0.132755	0.134618	0.0379003	0.0300751	0.0673078	0.023364	0.0542817	0.104143	0.0421002	0.0530548
PPP2R1A	grey	grey	0.119902	0.257381	0.0952732	0.128208	0.149491	0.0711658	-0.082011	0.297416	0.123062	0.107455	0.10006
ZNF528-AS1	grey	grey	0.0121403	0.0742866	0.0946365	0.00630651	0.0646069	0.00241015	0.0787959	0.0275476	0.0329893	-0.000383627	-0.0114733
ZNF528	grey	grey	0.06416	0.125154	0.121319	0.0266757	0.0471939	0.0322434	0.0540401	0.032091	0.105896	0.041922	0.011285
ZNF83	neur.M3	blue	-0.0128058	0.142348	0.087311	0.173541	0.0368292	0.011474	-0.00705148	0.00726471	0.127884	0.088148	0.0901593
ZNF611	neur.M8	brown	0.0619178	0.153289	0.153043	0.0765271	0.0423411	0.0610244	0.0242591	0.0481555	0.127488	0.0552127	0.0733711
ZNF160	grey	grey	0.0757988	0.154004	0.120758	0.0646713	0.0354263	0.0514791	0.0260281	0.0478745	0.110925	0.0686767	0.054074
ZNF347	grey	grey	0.0436037	0.124216	0.0926144	0.0734382	0.0309226	0.0449012	0.00658825	0.0450297	0.0907097	0.0560868	0.0628001
ZNF331	grey	grey	0.119847	0.193663	0.126031	0.0826193	0.0661367	0.0943897	0.0136772	0.113503	0.130386	0.0888485	0.0923964
PRKCG	neur.M1	turquoise	0.219902	0.188522	0.186081	-0.0399591	0.0984942	0.0378264	0.0306267	0.185495	0.152022	0.131697	-0.0142095
CACNG7	neur.M3	blue	0.067117	0.203552	0.142013	0.155321	0.0601258	0.0848201	0.0156487	0.0935742	0.114632	0.0850772	0.129818
CACNG8	grey	grey	0.163689	0.214343	0.170897	0.0741937	0.0867806	0.103258	-0.012607	0.173789	0.163758	0.103912	0.0784156
NDUFA3	neur.M4	red	-0.0103184	0.101692	0.0950982	-0.0279897	0.242789	-0.0375339	0.126889	0.118778	-0.0397046	-0.0363378	-0.0528792
PRPF31	grey	grey	0.0820325	0.153859	0.168291	0.0279683	0.084088	0.0497615	0.0500466	0.0894662	0.0825939	0.0397869	0.037442
CNOT3	grey	grey	0.07993	0.153848	0.121857	0.0634442	0.0429344	0.0585812	-0.010199	0.0926593	0.0844221	0.0621646	0.0620499
MBOAT7	neur.M1	turquoise	0.169277	0.208533	0.164421	-0.0118555	0.130799	0.074558	0.0327035	0.221537	0.0865116	0.0626682	0.0211131
RPS9	grey	grey	0.0271383	0.156329	0.159342	0.00627503	0.236661	0.00490443	0.0941897	0.132729	0.0526313	-0.00820724	-0.00999141
TTYH1	neur.M1	turquoise	0.18021	0.146296	0.184128	-0.0776932	0.101697	0.0862111	0.0940885	0.142252	0.081905	0.0315603	0.000342311
LENG8	neur.M2	yellow	0.184506	0.201405	0.267842	0.0409336	0.064591	0.0918486	0.0208082	0.11802	0.200906	0.119746	0.0669534
PPP1R12C	grey	grey	0.0658162	0.164511	0.173006	0.0489081	0.0824473	0.0533628	0.051306	0.0796889	0.0817313	0.0380763	0.0485746
SYT5	neur.M1	turquoise	0.173092	0.214422	0.229164	-0.0222698	0.142096	0.110758	0.088981	0.191406	0.106086	0.0400844	0.0468166
PPP6R1	neur.M1	turquoise	0.143078	0.174658	0.158274	-0.00313727	0.0751711	0.0576424	0.0502761	0.141401	0.082555	0.0668617	0.0151548
BRSK1	grey	grey	0.138419	0.215742	0.216734	0.0635988	0.0823882	0.104123	0.00545142	0.147779	0.15639	0.0754595	0.0870072
RPL28	neur.M4	red	0.0121991	0.168613	0.137585	0.0212295	0.348563	-0.00851945	0.118541	0.218112	0.0318029	-0.0154108	-0.0167627
SHISA7	grey	grey	0.133695	0.186476	0.199404	0.0298575	0.0660474	0.0479943	0.0281	0.106424	0.137581	0.0960054	0.0300754
NAT14	grey	grey	0.0725294	0.178289	0.173624	0.0525076	0.102165	0.076329	0.0442588	0.130654	0.0708829	0.0264758	0.0688937
ZNF580	grey	grey	0.0778786	0.148772	0.162695	0.0328293	0.0887639	0.0486896	0.0439869	0.0959883	0.0762624	0.0436239	0.0356549
U2AF2	grey	grey	0.0925758	0.19622	0.15336	0.0750288	0.0728001	0.0717973	-0.00244302	0.140769	0.0962966	0.0614247	0.0771338
EPN1	grey	grey	0.0886605	0.168815	0.133549	-0.0158673	0.157209	0.0538086	0.0699637	0.193332	0.0337086	-0.00021083	0.0147343
ZNF444	grey	grey	0.0735787	0.141761	0.136831	0.0310544	0.0571716	0.029962	0.0309921	0.0837393	0.0738013	0.0529385	0.0242404
ZSCAN5A	grey	grey	0.147478	0.167172	0.131602	0.0626962	0.0120393	0.0795355	0.0118824	0.059031	0.148644	0.117243	0.0648971
ZNF583	grey	grey	0.100025	0.164428	0.134784	0.0569905	0.0467417	0.0681787	0.0201929	0.0747328	0.114352	0.0713122	0.0671085
ZNF667	grey	grey	0.14553	0.175077	0.151926	0.0354272	0.0398961	0.0798889	0.00537992	0.0836883	0.16895	0.0933114	0.0490016
ZNF667-AS1	grey	grey	0.0830908	0.162777	0.152726	-0.0030016	0.132714	0.073085	0.087312	0.128043	0.0602282	0.00183318	0.0320301
ZNF471	grey	grey	0.0963282	0.161279	0.117883	0.0830245	0.0164447	0.0834481	-0.0183375	0.0577951	0.140974	0.0818642	0.0895602
SMIM17	neur.M3	blue	-0.0158231	0.163817	0.125234	0.170217	0.0529943	0.0893652	0.0190186	0.0382143	0.090543	0.0255659	0.156767
PEG3	grey	grey	0.0739357	0.288567	0.0743965	0.280082	0.149178	0.0526155	-0.0963201	0.292961	0.14852	0.191499	0.176162
ZNF264	grey	grey	0.0861697	0.184902	0.157024	0.0765274	0.0658521	0.0759394	0.0357205	0.0861301	0.118549	0.0647871	0.0779912
ZNF549	grey	grey	0.109351	0.1597	0.125124	0.0506024	0.0409399	0.0714165	0.0297885	0.0674237	0.10513	0.079758	0.0613299
ZNF586	grey	grey	0.126782	0.19154	0.129577	0.135123	0.00111678	0.0897482	-0.0277899	0.0604668	0.194175	0.140447	0.119149
ZNF587B	grey	grey	0.116171	0.17969	0.114806	0.116682	-0.021078	0.090278	-0.0432846	0.0403343	0.163671	0.122052	0.108518
ZNF814	grey	grey	0.0523665	0.141349	0.129353	0.0495588	0.0738428	0.0334085	0.0942296	0.0448405	0.0790199	0.0387625	0.0353726
ZNF587	grey	grey	0.110229	0.176785	0.142108	0.0730082	0.0231089	0.0789367	0.00804549	0.0697044	0.125654	0.0861659	0.0734048
ZNF417	grey	grey	0.107466	0.173665	0.145193	0.0634567	0.0304241	0.0821543	0.00457679	0.0864996	0.110406	0.0750103	0.0744416
ZNF135	grey	grey	0.0881593	0.153041	0.164947	0.0485362	0.0504423	0.0697841	0.0439923	0.0596597	0.113074	0.0511485	0.0553715
ZSCAN18	grey	grey	0.106282	0.178587	0.1949	-0.00506133	0.150564	0.0464845	0.124089	0.131616	0.0922355	0.038337	0.00564705
ZNF329	grey	grey	0.0879416	0.139427	0.121796	0.039466	0.0420447	0.0781973	0.0431143	0.0605253	0.0856668	0.0480369	0.0632745
ZNF274	grey	grey	0.0674516	0.0869449	0.0582225	0.0268322	0.0175682	0.0410149	0.0102406	0.0379039	0.062752	0.0528216	0.0322703
ZNF544	grey	grey	0.0975532	0.148916	0.114862	0.0828889	0.0350254	0.0660525	0.0381107	0.0550688	0.142849	0.0914694	0.0752726
ERVK3-1	grey	grey	0.0504071	0.141491	0.1305	0.0506916	0.0801656	0.0550922	0.0436624	0.0697905	0.070339	0.030214	0.0546229
RPS5	grey	grey	-0.0103398	0.143251	0.132131	0.0148534	0.237088	-0.00551238	0.114584	0.124227	0.00320872	-0.0295738	-0.0091153
TRIM28	grey	grey	0.0861631	0.196551	0.155024	0.0581292	0.113666	0.0673745	0.0143769	0.153632	0.0813814	0.047389	0.0597472
CHMP2A	grey	grey	0.0347555	0.104045	0.0889736	0.0166599	0.109374	0.0183571	0.0499457	0.080872	0.0262281	0.0121424	0.0161901
UBE2M	grey	grey	0.068015	0.181432	0.1349	0.0126538	0.171541	0.0587945	0.0518856	0.193053	0.037299	-0.00476578	0.0299422
MZF1	neur.M2	yellow	0.118227	0.185902	0.259637	0.044136	0.0835249	0.0808615	0.0709319	0.0832653	0.130783	0.0699456	0.0650058
ZCCHC3	grey	grey	0.038371	0.137839	0.0769474	0.0377488	0.0981534	0.0394794	0.0329422	0.126834	0.0181941	0.00723773	0.0367779
NRSN2-AS1	grey	grey	0.11544	0.143882	0.0955741	0.0603096	0.000395416	0.0604097	-0.0100667	0.0508461	0.10012	0.0972358	0.0626018
NRSN2	grey	grey	0.0696663	0.219396	0.182596	0.110293	0.123081	0.0494233	0.00883299	0.139331	0.122124	0.0800398	0.0715523
RBCK1	neur.M2	yellow	0.0966231	0.184668	0.23263	0.063083	0.0648583	0.0653159	0.0271973	0.0759333	0.146328	0.0755596	0.0556006
TBC1D20	grey	grey	0.0641473	0.169457	0.128612	0.0636679	0.0846453	0.0528659	0.0438889	0.095839	0.0806169	0.0477998	0.0562997
CSNK2A1	grey	grey	0.123165	0.18903	0.145354	0.102121	0.0901317	0.0868152	0.0277184	0.114699	0.155461	0.107702	0.0974203
PSMF1	grey	grey	0.115565	0.181716	0.125495	0.0777108	0.0596508	0.0987599	0.00922306	0.0897255	0.142816	0.086365	0.0911981
SNPH	grey	grey	0.150968	0.235271	0.19026	0.0913142	0.0618776	0.0911613	-0.0281227	0.159384	0.153615	0.115638	0.0997662
SDCBP2-AS1	grey	grey	0.0531665	0.117068	0.0962387	0.0458383	0.0414371	0.0460481	0.0566799	0.0362695	0.0803032	0.0395841	0.0420933
FKBP1A	neur.M1	turquoise	0.272128	0.215131	0.190478	-0.0907668	0.185417	0.0564583	0.103681	0.271983	0.111907	0.11357	-0.0520017
NSFL1C	grey	grey	0.0890125	0.188298	0.13261	0.0876726	0.0684372	0.0796719	0.00487091	0.102114	0.12073	0.0728962	0.0893105
SIRPA	neur.M1	turquoise	0.264263	0.24065	0.179476	-0.0423685	0.16885	0.175458	0.0369637	0.30894	0.155871	0.0560842	0.078232
STK35	grey	grey	0.0913154	0.166848	0.106354	0.0576629	0.0567603	0.0895962	0.0201492	0.0962797	0.0896709	0.0505979	0.0822829
NOP56	grey	grey	0.0692043	0.165898	0.174362	0.0444472	0.103147	0.0519157	0.0548884	0.0817103	0.102357	0.0429574	0.0514228
IDH3B	grey	grey	0.0108674	0.104357	0.110582	0.00117972	0.1308	0.0123811	0.0977686	0.0849992	0.00403619	-0.0200527	-0.000654569
EBF4	neur.M3	blue	-0.0710075	0.0743977	0.026134	0.139241	0.0181821	0.0185514	-0.0356059	0.00395402	0.0282283	0.0104941	0.0879539
PCED1A	grey	grey	0.019544	0.117595	0.132254	0.0539557	0.0781695	0.0244919	0.0551403	0.0603372	0.0503983	0.0234596	0.0392478
PTPRA	neur.M4	red	0.129532	0.155985	0.112727	0.0274547	0.143874	0.10078	0.104491	0.169465	0.0952897	0.0532418	0.0707458
MRPS26	grey	grey	0.0601376	0.169705	0.176949	0.0211054	0.147557	0.0410711	0.0892095	0.115715	0.0753119	0.0158612	0.0235954
UBOX5	grey	grey	0.0852924	0.130434	0.117599	0.0470529	0.0187164	0.0621828	0.00212925	0.0513371	0.0982	0.0603985	0.0510367
LZTS3	neur.M1	turquoise	0.254849	0.229731	0.217489	-0.0248189	0.130102	0.103166	0.0651408	0.229406	0.148117	0.116957	0.039881
DDRGK1	neur.M2	yellow	0.106005	0.138598	0.220047	-0.049588	0.140615	0.0157734	0.177407	0.0744807	0.0777259	0.0323485	-0.0367695
ITPA	neur.M2	yellow	0.085201	0.140506	0.175557	0.0299265	0.0645951	0.065668	0.0525945	0.0718144	0.0808311	0.0435525	0.0481822
C20orf194	neur.M8	brown	0.266717	0.228958	0.196141	0.118675	-0.0174186	0.199999	-0.0492088	0.104261	0.331715	0.198403	0.179638
ATRN	grey	grey	0.168652	0.175875	0.111393	0.106836	0.0313839	0.109106	-0.00376875	0.104405	0.20228	0.15195	0.112136
CDC25B	grey	grey	0.120175	0.200258	0.202297	0.0602482	0.0721248	0.09339	0.0527498	0.0901196	0.131464	0.0754102	0.081603
MAVS	grey	grey	0.0691936	0.158187	0.152361	0.0893019	0.0240368	0.0556341	0.00895309	0.0389131	0.119249	0.0765326	0.0765377
PANK2	grey	grey	0.134215	0.196572	0.148735	0.0793081	0.0497093	0.0858889	0.0172875	0.105369	0.150356	0.10553	0.0827628
RNF24	neur.M3	blue	0.148719	0.194125	0.151859	0.209073	-0.0162672	0.135601	-0.0326465	0.0595848	0.233455	0.194163	0.190318
PRNP	neur.M7	magenta	0.229319	0.308996	0.0673193	0.0755778	0.250206	0.121665	-0.0497166	0.509795	0.0933483	0.126858	0.0833726
RASSF2	grey	grey	-0.0118042	0.0259084	0.0225735	0.00954605	0.0196376	0.0232066	0.00851792	0.00886285	-0.00364647	-0.0209752	0.0275472
SLC23A2	neur.M3	blue	0.090706	0.207282	0.10263	0.245749	0.00512659	0.165219	-0.0592845	0.0916629	0.197832	0.134238	0.25085
TMEM230	grey	grey	0.0458046	0.198119	0.130038	0.13389	0.101831	0.0814152	0.0148795	0.120174	0.116511	0.0584099	0.116659
CDS2	grey	grey	0.0727006	0.210022	0.099772	0.149649	0.11462	0.0833975	-0.0100801	0.169488	0.12144	0.0859194	0.124286
GPCPD1	grey	grey	0.127766	0.159836	0.1197	0.0460946	0.0403696	0.110699	0.0260812	0.0960978	0.101274	0.0515773	0.0885535
SHLD1	grey	grey	0.0813324	0.135067	0.1078	0.0618502	0.0193777	0.0972788	0.00828342	0.0562056	0.0895447	0.0432945	0.0910485
CHGB	grey	grey	0.0491943	0.144003	0.11206	-0.0137361	0.225018	0.0336541	0.119504	0.163755	0.0239271	-0.0148081	-0.000569603
CRLS1	neur.M1	turquoise	0.1942	0.199964	0.15797	0.0362202	0.0488949	0.0992336	0.0177339	0.125931	0.167316	0.113528	0.0611997
TMX4	grey	grey	0.137742	0.221543	0.160961	0.0674777	0.177246	0.105282	0.0657965	0.215268	0.141598	0.0787476	0.0868959
PLCB1	grey	grey	0.375593	0.381515	0.229926	0.415058	-0.12826	0.347421	-0.156756	0.121704	0.419755	0.436229	0.458395
PLCB4	grey	grey	0.172592	0.169616	0.031303	0.171162	-0.0286654	0.00618907	-0.0666459	0.0779831	0.167694	0.26535	0.0735078
PAK5	neur.M10	pink	0.192417	0.225675	0.0953769	0.25973	-0.0624413	0.308657	-0.0889504	0.102783	0.237755	0.167177	0.402854
SNAP25-AS1	neur.M6	purple	0.019502	0.00173664	0.0844733	-0.187411	0.266458	-0.0109714	0.565348	0.0791811	-0.132069	-0.142478	-0.12325
SNAP25	neur.M1	turquoise	0.549118	0.436729	0.250812	0.0416442	0.163606	0.444438	-0.0789023	0.504342	0.373872	0.22135	0.299938
MKKS	grey	grey	0.0572136	0.166945	0.143453	0.0606721	0.106592	0.0489094	0.0461301	0.104106	0.0880879	0.0402146	0.0518612
SLX4IP	grey	grey	0.0984324	0.149403	0.0863084	0.136746	-0.00957436	0.0859291	-0.0347223	0.0415098	0.143879	0.130485	0.130699
BTBD3	grey	grey	0.16582	0.180814	0.107312	0.0530219	0.0756263	0.0400542	0.0141631	0.143803	0.130213	0.141559	0.0526308
TASP1	neur.M8	brown	0.225589	0.202244	0.162616	0.12319	-0.00448374	0.226944	-0.000825102	0.0918415	0.263209	0.162273	0.210435
ESF1	neur.M8	brown	0.155654	0.199129	0.176598	0.0947063	0.0578668	0.109711	0.00547608	0.0966932	0.245876	0.122842	0.108681
NDUFAF5	grey	grey	0.11214	0.192723	0.127148	0.109138	0.0311124	0.093537	0.000367015	0.0780144	0.151194	0.103918	0.109559
MACROD2	neur.M3	blue	0.267836	0.327728	0.134457	0.359751	-0.103891	0.388695	-0.227725	0.144943	0.390281	0.247862	0.413801
FLRT3	neur.M10	pink	0.0495042	0.196478	0.101399	0.174732	0.053883	0.143236	-0.00958564	0.0959343	0.111102	0.0575929	0.226658
KIF16B	neur.M10	pink	0.112682	0.190492	0.0807202	0.197219	-0.0256582	0.228054	-0.0716906	0.0713844	0.205409	0.0902127	0.286171
SNRPB2	grey	grey	0.0395427	0.150706	0.131968	0.0209368	0.151663	0.0261937	0.0909667	0.11184	0.0491751	0.0107633	0.0171804
PCSK2	neur.M1	turquoise	0.472711	0.236405	0.122155	-0.021118	-0.0450142	0.216912	-0.0724104	0.199626	0.29909	0.257647	0.0821819
DSTN	neur.M4	red	0.132653	0.134759	0.0913991	-0.0818351	0.264546	0.0318087	0.130652	0.20184	0.04257	0.0121168	-0.0518596
RRBP1	grey	grey	0.0135015	0.0702405	0.0605315	0.0443209	0.0192758	0.0216294	0.00292945	0.0109348	0.0483852	0.0199867	0.032286
SNX5	grey	grey	0.0789322	0.170431	0.154403	0.0471354	0.0870792	0.10087	0.0423486	0.0936462	0.0763127	0.0191066	0.0875786
ZNF133	grey	grey	0.120906	0.184667	0.124715	0.126833	0.00547824	0.128233	-0.0320764	0.060982	0.174074	0.109383	0.149096
DZANK1	grey	grey	0.123127	0.189623	0.165881	0.0671638	0.0538722	0.112988	0.0580372	0.0790416	0.131873	0.0701612	0.102994
POLR3F	grey	grey	0.0767274	0.153548	0.144838	0.0539237	0.0617146	0.0620639	0.0519906	0.0704562	0.0981471	0.0490634	0.0599862
SEC23B	grey	grey	0.0712594	0.150569	0.127905	0.059896	0.0586008	0.0437384	0.0425474	0.0682854	0.0974211	0.0630017	0.0461161
SMIM26	grey	grey	0.00890777	0.113257	0.132817	-0.010786	0.201301	0.00173427	0.130315	0.0969994	0.00839926	-0.0260978	-0.0160298
DTD1	neur.M3	blue	0.0570906	0.159467	0.0935817	0.167088	0.0283271	0.0627393	-0.0216424	0.0378129	0.151967	0.121484	0.114389
SLC24A3	neur.M3	blue	-0.300604	0.0145386	-0.081589	0.412571	-0.043819	-0.182486	-0.149525	-0.159837	0.0190685	0.131574	0.111883
RIN2	neur.M3	blue	-0.193348	0.0335537	-0.0324882	0.270974	0.000983061	-0.104794	-0.0800156	-0.0952257	0.0308164	0.0722454	0.066415
NAA20	grey	grey	0.0513592	0.167951	0.143856	0.063773	0.12213	0.0511059	0.0720689	0.104435	0.0689415	0.0349053	0.0546735
CFAP61	neur.M1	turquoise	0.157255	0.119015	0.165747	-0.0328007	0.0389483	0.0515248	0.123723	0.0385843	0.107306	0.0882676	-0.00118685
RALGAPA2	neur.M3	blue	0.0510547	0.168887	0.0604422	0.274326	-0.0319471	0.140197	-0.0871184	0.0311302	0.185885	0.145901	0.242912
KIZ	grey	grey	0.109035	0.153192	0.0654468	0.15699	-0.0137826	0.100716	-0.064149	0.0591397	0.166364	0.14744	0.162913
KIZ-AS1	neur.M6	purple	-0.052587	0.00858746	0.0529087	-0.0508241	0.112303	-0.0530337	0.22069	-0.00779222	-0.0663091	-0.0636966	-0.0646186
XRN2	grey	grey	0.120022	0.175871	0.096138	0.123669	0.0325102	0.0963058	-0.0216312	0.0809898	0.163705	0.130128	0.125448
NAPB	neur.M7	magenta	0.178042	0.247327	0.132133	0.0659881	0.196686	0.178216	0.00643203	0.362986	0.128527	0.0564298	0.135452
CST3	grey	grey	-0.0377285	0.0493998	0.0438749	0.048969	0.0609325	-0.0295547	-0.0338462	0.0153775	0.0506092	0.00954792	0.00338688
SYNDIG1	neur.M5	green	0.257698	0.196479	0.165759	0.0211495	-0.0115562	0.364323	-0.00632041	0.13888	0.20053	0.0131564	0.256027
APMAP	grey	grey	0.0823373	0.190009	0.155472	0.0403797	0.133057	0.0563276	0.0473923	0.15575	0.0853858	0.0351473	0.0432909
ACSS1	grey	grey	-0.0223379	0.0257396	0.021231	0.0305452	0.0214315	-0.00201701	-0.00247403	0.00233625	0.0106119	-0.00322837	0.00896865
ENTPD6	grey	grey	0.122897	0.214019	0.181793	0.0410055	0.128328	0.0621436	0.0350066	0.178216	0.120574	0.0641695	0.0374186
PYGB	grey	grey	0.134923	0.208222	0.154379	0.0750983	0.0759078	0.0472239	-0.0134473	0.146086	0.149616	0.11179	0.0509719
ABHD12	grey	grey	0.0810651	0.183678	0.121249	0.125673	0.0667658	0.044423	-0.00557223	0.0944462	0.138692	0.109857	0.0807465
NINL	neur.M3	blue	-0.129963	0.0969557	0.0405697	0.288246	-0.00481525	-0.068031	-0.0475938	-0.0663268	0.0837487	0.116334	0.101533
ZNF337-AS1	grey	grey	0.0333394	0.0982756	0.1189	0.0248363	0.0613116	0.0314353	0.0935063	0.0142261	0.0695586	0.0185216	0.0220383
ZNF337	grey	grey	0.15568	0.199563	0.159788	0.073103	0.0235456	0.13355	0.0107278	0.0909923	0.15836	0.0965974	0.117452
FAM182B	grey	grey	0.10222	0.151453	0.136042	0.0604375	0.01823	0.0672386	0.0161569	0.051886	0.099176	0.0821992	0.0678315
FAM182A	grey	grey	0.0903149	0.163727	0.135308	0.0708688	0.0516237	0.0693096	0.0204073	0.0804783	0.088479	0.0699022	0.0740678
HM13	grey	grey	0.116008	0.188553	0.171394	0.0859265	0.0395514	0.102261	0.0140335	0.0804463	0.161263	0.085711	0.108463
BCL2L1	grey	grey	0.0769422	0.164971	0.119151	0.0881939	0.0592549	0.0815095	0.00361542	0.0864647	0.101184	0.0655203	0.100179
TTLL9	grey	grey	0.021744	0.0921152	0.0719099	0.0897528	-0.00370964	0.0335657	-0.010013	0.0123735	0.0670364	0.0539467	0.0769327
TM9SF4	grey	grey	0.104349	0.212981	0.159033	0.112857	0.077061	0.0695014	0.016623	0.112168	0.15049	0.10692	0.0899925
KIF3B	grey	grey	0.0986762	0.211979	0.152563	0.116756	0.0813071	0.0681732	0.0226778	0.10935	0.140748	0.105593	0.0964209
ASXL1	neur.M3	blue	0.0859946	0.163769	0.102932	0.163403	0.0228071	0.068707	-0.0306157	0.0668605	0.168044	0.140645	0.121808
NOL4L	grey	grey	0.188246	0.191369	0.159462	0.0601103	0.00623988	0.102274	0.000997247	0.0861597	0.171635	0.131921	0.085786
COMMD7	grey	grey	0.0617977	0.190794	0.141701	0.0948837	0.109462	0.0454634	0.0286571	0.108942	0.0998991	0.06502	0.0620677
CDK5RAP1	neur.M1	turquoise	0.188576	0.197286	0.179287	0.0289962	0.0378508	0.108001	0.0253242	0.106999	0.162356	0.106298	0.0698228
SNTA1	grey	grey	0.0904394	0.144288	0.162566	0.0176857	0.0467882	0.0699046	0.0303412	0.0672326	0.10029	0.0385127	0.047498
CBFA2T2	grey	grey	0.175597	0.206515	0.150399	0.183478	-0.02994	0.159857	-0.0593683	0.0775028	0.241174	0.187193	0.19822
CHMP4B	grey	grey	0.106046	0.190002	0.146215	0.0017054	0.164614	0.0914701	0.074619	0.190967	0.0643198	0.00432506	0.0484429
RALY	grey	grey	0.093177	0.162956	0.12216	0.0640949	0.0485003	0.112648	0.00918555	0.0896458	0.099981	0.0422812	0.109826
EIF2S2	neur.M4	red	0.0106202	0.106981	0.087354	-0.0208511	0.190079	0.00798745	0.120742	0.097438	0.00102472	-0.0391363	-0.0152341
ITCH	grey	grey	0.171836	0.153517	0.104383	0.0817344	0.00485069	0.0995829	-0.00141621	0.0822222	0.183194	0.140159	0.097178
DYNLRB1	grey	grey	0.0944643	0.224003	0.142984	-0.00128244	0.277708	0.0800093	0.0915806	0.278809	0.0399676	-0.0140565	0.0373722
MAP1LC3A	grey	grey	-0.00727112	0.172103	0.249908	0.0471406	0.251332	0.0253583	0.178669	0.126528	0.0529784	-0.0268485	0.0303763
PIGU	grey	grey	0.0837033	0.170755	0.122559	0.127625	0.0225832	0.0641855	-0.0249903	0.0545011	0.161493	0.115543	0.101728
NCOA6	grey	grey	0.0991792	0.171244	0.102928	0.140372	0.0343642	0.0990792	-0.0211092	0.0819177	0.159739	0.110217	0.13502
GGT7	grey	grey	0.136584	0.19329	0.195887	0.105205	0.0464218	0.0925184	0.0203002	0.0877146	0.177321	0.119613	0.110139
ACSS2	grey	grey	0.0579313	0.153183	0.110026	0.0931067	0.0282157	0.0873242	0.00332108	0.057423	0.0888153	0.0445602	0.105559
TRPC4AP	neur.M3	blue	0.0934826	0.171472	0.126241	0.14197	0.032405	0.0898235	-0.031358	0.0702155	0.181475	0.118427	0.126231
MMP24OS	grey	grey	0.0485203	0.164159	0.175599	0.0335474	0.157424	0.0273465	0.104293	0.117485	0.0614487	0.0233614	0.0186504
MMP24	neur.M3	blue	0.0374947	0.185735	0.144822	0.155845	0.0462827	0.0735781	0.0109765	0.0513022	0.120131	0.0795547	0.121534
UQCC1	neur.M8	brown	0.141839	0.184314	0.124114	0.137807	0.0197239	0.110385	-0.0204405	0.0878901	0.216189	0.144548	0.14125
CEP250	grey	grey	0.0355373	0.155928	0.116251	0.105957	0.0416439	0.0309296	-0.00669503	0.0459674	0.108471	0.0713123	0.0738576
ERGIC3	grey	grey	0.0417419	0.150746	0.136477	0.0531398	0.0951598	0.0360725	0.032371	0.0896355	0.0685112	0.0320635	0.0427778
CPNE1	grey	grey	0.160552	0.218202	0.195263	0.0848532	0.0524043	0.118964	0.00939253	0.116816	0.192607	0.111139	0.10832
RBM12	grey	grey	0.0819529	0.147877	0.0829761	0.0820058	0.0280898	0.0770441	-0.0130233	0.0719299	0.0974421	0.08065	0.0880769
RBM39	grey	grey	0.19945	0.214319	0.151884	0.103395	0.0714032	0.12217	-0.00411399	0.154365	0.221545	0.159966	0.115469
PHF20	grey	grey	0.140411	0.173664	0.132038	0.09462	0.037374	0.087684	0.00315667	0.0884312	0.165352	0.123774	0.0896946
NORAD	grey	grey	0.141113	0.282444	0.138676	0.0331303	0.336736	0.0931084	0.099831	0.430636	0.0620946	0.0228923	0.0510513
EPB41L1	grey	grey	0.129899	0.21676	0.0970024	0.171351	0.0486922	0.0989338	-0.0626031	0.168419	0.170527	0.154319	0.146344
DLGAP4	neur.M3	blue	0.0972988	0.196193	0.135938	0.198922	0.0270119	0.145738	-0.0368032	0.0876954	0.188282	0.114619	0.206338
NDRG3	grey	grey	0.114736	0.19305	0.124569	0.101027	0.11078	0.0746077	0.0277844	0.136859	0.145949	0.10157	0.0957748
SOGA1	grey	grey	0.0646231	0.179085	0.144534	0.144447	0.0490858	0.0278096	-0.00308495	0.0570827	0.149453	0.128629	0.0762325
SAMHD1	grey	grey	0.0230759	0.131179	0.100328	0.0888778	0.0517452	0.0202152	0.0119285	0.0425533	0.0730636	0.0543926	0.0508172
RBL1	neur.M3	blue	0.0323689	0.166121	0.104596	0.158983	0.0304316	0.0699519	-0.014258	0.0423416	0.109491	0.0783403	0.130663
MROH8	neur.M8	brown	0.0640663	0.129569	0.108338	0.0722342	0.00860906	0.0598336	-0.0012306	0.0339901	0.128491	0.0649263	0.0692313
RPN2	grey	grey	0.0979984	0.165244	0.137421	0.0367067	0.0845548	0.043899	0.0430483	0.0884667	0.0940545	0.0680759	0.0310726
SRC	grey	grey	0.0972615	0.159864	0.131225	0.035459	0.0476793	0.0690908	0.0148905	0.0931389	0.0888969	0.0522541	0.054045
BLCAP	grey	grey	0.147649	0.252301	0.156646	0.0525814	0.195646	0.0544481	0.0379975	0.26614	0.121958	0.0936889	0.0409638
NNAT	neur.M2	yellow	0.148159	0.156594	0.268499	-0.0746489	0.172801	0.0329297	0.194442	0.141694	0.0667573	0.0390539	-0.0377605
CTNNBL1	grey	grey	0.108907	0.165777	0.108436	0.110842	0.0251817	0.0678055	0.00071949	0.0611452	0.141648	0.125366	0.0896901
VSTM2L	grey	grey	0.0502169	0.197681	0.158464	0.156173	0.117073	-0.0484294	0.0372973	0.123162	0.0971261	0.165615	0.0217899
TTI1	grey	grey	0.128933	0.163134	0.143958	0.0463993	0.0228756	0.0707365	0.00627888	0.0730412	0.123819	0.090647	0.0555366
RPRD1B	grey	grey	0.125736	0.188072	0.147503	0.0704797	0.0538693	0.0738918	0.0190438	0.0854691	0.141758	0.0985827	0.0676574
KIAA1755	grey	grey	-0.0191635	-0.0149436	-0.00616195	-0.0224282	-0.000142307	-0.0163766	0.00590201	-0.0117235	-0.0251197	-0.0230103	-0.024079
RALGAPB	grey	grey	0.156507	0.21021	0.123747	0.129239	0.0469289	0.11385	-0.0211687	0.127111	0.192686	0.14613	0.13023
PPP1R16B	neur.M1	turquoise	0.355709	0.196862	0.123166	-0.0520126	-0.0118768	0.253715	-0.0153877	0.194149	0.192323	0.115477	0.129322
DHX35	grey	grey	0.11767	0.163741	0.139297	0.0556429	0.0284558	0.0666124	0.0207171	0.0685524	0.124786	0.0923953	0.0568309
TOP1	grey	grey	0.182531	0.191424	0.117382	0.0879616	0.0723551	0.110186	0.0192089	0.141124	0.180754	0.141929	0.100968
PLCG1	grey	grey	0.0505825	0.14375	0.149007	0.0315736	0.0958051	0.0511535	0.0918237	0.0708695	0.0617255	0.0133862	0.0411556
ZHX3	grey	grey	0.129115	0.159733	0.108282	0.131716	0.0185274	0.128222	-0.0187192	0.0698867	0.167342	0.124131	0.14795
CHD6	neur.M3	blue	0.154711	0.197926	0.114527	0.214801	-0.026903	0.175944	-0.0460016	0.0711232	0.240303	0.174994	0.227649
PTPRT	neur.M5	green	0.149983	0.193244	0.073874	0.132315	-0.0457747	0.56568	-0.102962	0.170544	0.130253	-0.116571	0.426523
SRSF6	grey	grey	0.0699321	0.200421	0.1768	0.105257	0.116159	0.0786963	0.0668358	0.106324	0.108461	0.0612532	0.0962926
L3MBTL1	neur.M3	blue	0.0160744	0.188182	0.139072	0.197655	0.0515164	0.0430743	-0.0205857	0.0368884	0.159183	0.110843	0.112383
IFT52	grey	grey	0.0811681	0.167612	0.136555	0.0873159	0.0416507	0.0696093	0.0204249	0.0573874	0.12085	0.077743	0.0766207
TOX2	neur.M3	blue	-0.156808	0.0860108	0.0230744	0.362924	-0.0402399	-0.0614581	-0.0760914	-0.0971249	0.0696432	0.129265	0.103937
GDAP1L1	grey	grey	0.0890576	0.180535	0.143292	0.084867	0.0552394	0.0535332	0.00986187	0.0759779	0.118501	0.0860289	0.0651029
SERINC3	neur.M7	magenta	0.190897	0.216098	0.110586	-0.0292795	0.23032	0.0709225	0.0481571	0.369004	0.087991	0.0641878	0.000511696
PKIG	neur.M1	turquoise	0.283756	0.154451	0.104235	-0.0662854	0.0592201	0.044867	0.0829279	0.154048	0.136859	0.169596	-0.0427688
YWHAB	neur.M4	red	0.161622	0.218863	0.116329	-0.077116	0.362421	0.127656	0.118759	0.415101	0.0323666	-0.0425888	0.0200928
STK4	neur.M1	turquoise	0.268331	0.209285	0.151905	0.00712857	0.0486029	0.113495	0.0221236	0.1696	0.181813	0.162338	0.049791
SDC4	grey	grey	-0.00442972	0.00928169	0.00406116	0.00351626	0.00712974	-0.00391282	-0.00103447	-0.0005329	0.00324408	-0.000272175	-0.000863772
TP53TG5	grey	grey	-0.029988	0.0306625	0.0826734	-0.0272224	0.0863114	-0.0372412	0.155511	-0.00755786	-0.0229847	-0.0333258	-0.0479199
DBNDD2	grey	grey	0.000810947	0.116438	0.121458	0.0171807	0.159106	0.00893792	0.0833925	0.0911491	0.0240292	-0.0153205	0.00674619
PIGT	grey	grey	0.0668577	0.14842	0.102954	0.0524291	0.0835502	0.0496477	0.0354538	0.0979149	0.0582517	0.0451586	0.0512056
CTSA	grey	grey	0.111225	0.225526	0.211677	0.0896637	0.0896886	0.0858023	0.0160346	0.125327	0.132775	0.0815651	0.088646
ZNF335	grey	grey	0.0876163	0.160075	0.172033	0.0238467	0.0823352	0.0602283	0.0709917	0.0869773	0.0835544	0.0389256	0.0409283
SLC12A5	grey	grey	0.157719	0.268949	0.175278	0.0753718	0.220156	0.0784782	0.0576356	0.309528	0.121664	0.107376	0.0715913
NCOA5	grey	grey	0.136532	0.228113	0.134684	0.123603	0.0545261	0.125583	-0.00538977	0.143329	0.134284	0.109842	0.143922
CDH22	neur.M1	turquoise	0.376005	0.150901	0.177106	-0.134577	-0.0124581	0.0439342	0.069397	0.117381	0.171126	0.227859	-0.083834
SLC35C2	neur.M2	yellow	0.0394579	0.129047	0.172594	0.0424593	0.0819062	0.0529186	0.0727742	0.0505875	0.073166	0.0191099	0.0486247
ELMO2	grey	grey	0.0695998	0.141103	0.12662	0.0551676	0.0452866	0.0520185	0.0343291	0.0604841	0.0891375	0.0547924	0.058376
ZNF334	neur.M3	blue	0.0239159	0.127196	0.107228	0.118886	0.0261672	0.0245686	0.0112527	0.014758	0.0998692	0.0814632	0.066965
SLC13A3	neur.M8	brown	0.189396	0.150134	0.157295	0.0312237	-0.00884333	0.126332	-0.0100851	0.0580949	0.229536	0.113609	0.0872689
EYA2	grey	grey	-0.0380088	-0.0165375	-0.00911287	-0.002109	-0.000797902	-0.0278193	0.00234367	-0.0287167	-0.0264359	-0.0195598	-0.0230339
ZMYND8	grey	grey	0.274578	0.25699	0.108577	0.127681	0.0173783	0.228998	-0.0459327	0.20263	0.197192	0.167176	0.204994
NCOA3	neur.M3	blue	0.0446533	0.185221	0.101668	0.230869	0.00352382	0.135106	-0.0272185	0.0416231	0.15032	0.105764	0.215079
SULF2	grey	grey	-0.0167242	0.114591	0.0804026	0.0995571	0.0630261	0.101007	0.0172611	0.0459591	0.059226	-0.0265713	0.117613
PREX1	grey	grey	0.065401	0.057256	0.0795438	-0.05762	0.0410669	0.0351825	0.046821	0.0451639	0.0310158	-0.00758286	-0.0209503
ARFGEF2	grey	grey	0.192567	0.206963	0.114035	0.154334	-0.00447721	0.171767	-0.0444429	0.121194	0.237871	0.158698	0.182024
CSE1L	grey	grey	0.0775732	0.198652	0.125558	0.103568	0.0989097	0.0504453	0.016816	0.12025	0.124264	0.0868415	0.0682736
STAU1	grey	grey	0.164966	0.200277	0.13027	0.0879068	0.0560321	0.123375	-0.0142651	0.146672	0.17211	0.116907	0.109363
DDX27	grey	grey	0.0435499	0.115575	0.0997238	0.00636214	0.0935332	0.0253237	0.0909999	0.070892	0.0364381	0.00838712	0.0119707
ZNFX1	grey	grey	0.0574179	0.137371	0.129178	0.0515804	0.0571247	0.0390704	0.0425591	0.0597691	0.0807742	0.0494703	0.039396
ZFAS1	grey	grey	0.0414153	0.139935	0.14077	0.0229515	0.151217	0.0268442	0.10226	0.0783739	0.0522017	0.0152209	0.0162281
KCNB1	neur.M1	turquoise	0.351251	0.222179	0.107874	-0.0183062	0.0382909	0.215274	-0.00945188	0.239709	0.195654	0.155453	0.108773
B4GALT5	grey	grey	0.112743	0.196884	0.112583	0.148564	0.0545818	0.0964633	-0.0197223	0.129386	0.159043	0.124725	0.129789
SLC9A8	grey	grey	0.0255253	0.12824	0.105356	0.116912	0.0128761	0.0391797	-0.00355079	0.0154639	0.126305	0.0715557	0.0800539
RNF114	grey	grey	0.0846949	0.187582	0.164224	0.0594537	0.0801672	0.0789493	0.0382347	0.0970239	0.102743	0.0448086	0.0741594
UBE2V1	grey	grey	0.117164	0.173674	0.149904	0.0215125	0.123043	0.0851036	0.0854356	0.117832	0.136855	0.0466245	0.0492951
TMEM189	grey	grey	0.0842647	0.140675	0.124247	0.0420031	0.0503043	0.0504245	0.0210066	0.0742794	0.0802866	0.056373	0.0440749
CEBPB	grey	grey	0.124639	0.152507	0.136545	-0.0448259	0.141097	0.0126203	0.122279	0.166791	0.0228318	0.0363041	-0.0443158
PTPN1	neur.M1	turquoise	0.221269	0.18024	0.138992	0.0449702	0.0247008	0.123651	0.027565	0.110519	0.182129	0.140621	0.0805152
BCAS4	grey	grey	0.0551638	0.148032	0.100563	0.0903312	0.0459661	0.0388715	0.0107526	0.0608815	0.0887052	0.0763423	0.0715626
ADNP	neur.M3	blue	0.120754	0.197879	0.108554	0.176443	0.0431832	0.0959723	-0.0421188	0.113281	0.192831	0.155515	0.14928
DPM1	grey	grey	0.168357	0.20904	0.147087	0.0701289	0.0547581	0.10273	0.01256	0.123823	0.15785	0.117596	0.0880211
ATP9A	neur.M1	turquoise	0.257166	0.218968	0.117192	0.0604118	0.0498688	0.191884	-0.0349703	0.207649	0.210182	0.140648	0.14401
ZFP64	grey	grey	0.0874977	0.17477	0.151131	0.0879646	0.0282683	0.159195	0.0134401	0.0701891	0.132481	0.0278669	0.152576
TSHZ2	neur.M5	green	0.0981033	0.185788	0.0529753	0.0142178	0.0346157	0.499475	-0.0757907	0.204176	0.103628	-0.240392	0.409871
BCAS1	grey	grey	-0.0673731	-0.0590587	-0.0421412	-0.0336392	-0.000250516	-0.0547135	-0.0098772	-0.039954	-0.0524337	-0.0462212	-0.0529573
PFDN4	grey	grey	0.0671526	0.169972	0.13686	0.0281444	0.140395	0.0812808	0.0732776	0.134726	0.0550054	0.00621789	0.058311
DOK5	grey	grey	0.0962225	0.189683	0.0963692	0.198544	0.0185892	0.0431044	-0.0253211	0.0565673	0.161004	0.193876	0.114352
RTF2	grey	grey	0.0984841	0.159864	0.145978	0.0272626	0.0780401	0.0687933	0.0478064	0.0905833	0.0891335	0.0485236	0.0420922
