## Extended Data Tables for "Molecular Disease Stages of Oligodendrocytic and Neuronal Tau Burden in Progressive Supranuclear Palsy" (part 13 of 13)

### Sheet: ExtDatT4 (continued)
gene_name	module	color	kME_neur.M1	kME_grey	kME_neur.M2	kME_neur.M3	kME_neur.M4	kME_neur.M5	kME_neur.M6	kME_neur.M7	kME_neur.M8	kME_neur.M9	kME_neur.M10
BMP7	neur.M3	blue	-0.0513338	0.0450254	0.0218931	0.087267	0.0366284	-0.031222	-0.00179427	-0.0107657	0.0143837	0.0224484	0.00202016
PMEPA1	grey	grey	-0.0131616	0.137002	0.0877866	0.131686	0.0907451	0.0405421	0.0260314	0.0867231	0.0373011	0.0297609	0.0405142
RAB22A	grey	grey	0.109637	0.199136	0.144623	0.0767769	0.0875295	0.0969398	0.028024	0.138055	0.107031	0.069322	0.095543
VAPB	grey	grey	0.104463	0.19966	0.117019	0.0861987	0.102594	0.0732081	0.0147813	0.15052	0.109366	0.0843075	0.078837
STX16	grey	grey	0.137772	0.184267	0.171156	0.09476	0.0737196	0.0818507	0.0452385	0.107729	0.180703	0.126969	0.0855495
NPEPL1	neur.M1	turquoise	0.21384	0.180833	0.245086	-0.039879	0.0401559	0.0595187	0.0377021	0.088949	0.201146	0.121947	-0.011083
GNAS	grey	grey	0.0709926	0.341039	0.110652	0.294218	0.231859	0.113646	-0.139855	0.359995	0.153952	0.153154	0.229498
NELFCD	grey	grey	0.0891399	0.204196	0.190485	0.0616269	0.104269	0.0620921	0.0483478	0.12059	0.11472	0.0563577	0.0551787
ATP5F1E	neur.M4	red	-0.0896324	0.0363004	0.0855562	-0.101197	0.384282	-0.0998041	0.251965	0.0895634	-0.114466	-0.127522	-0.133919
ZNF831	neur.M1	turquoise	0.307145	0.154566	0.120607	-0.0798301	-0.0119499	0.085246	0.00429654	0.115952	0.148763	0.173221	-0.017016
PHACTR3	grey	grey	0.192017	0.115251	0.0867786	0.0679655	-0.0336352	0.0540183	0.00495554	0.0383738	0.152568	0.196571	0.0454259
SYCP2	neur.M1	turquoise	0.153932	0.134375	0.0805715	-0.00672876	0.0286175	0.070458	0.031397	0.0786964	0.100677	0.0757155	0.0252313
FAM217B	grey	grey	0.106512	0.228611	0.129626	0.0568621	0.187195	0.0786704	0.0389091	0.257305	0.0833231	0.0466711	0.0688474
CDH26	grey	grey	0.0699369	0.0998059	0.0735162	0.0540772	-0.00459491	0.038511	-0.00827167	0.033038	0.078733	0.0788508	0.0529253
MIR646HG	neur.M8	brown	0.119795	0.0681492	0.0279183	0.0262407	-0.0435574	0.00483506	-0.0366464	0.023024	0.156205	0.132623	-0.00561353
CDH4	neur.M3	blue	0.0211535	0.0987318	0.0717761	0.18283	-0.0368924	0.0367907	-0.0576146	-0.0203794	0.155037	0.11643	0.0947496
TAF4	grey	grey	0.0882953	0.168149	0.122955	0.0876679	0.0327865	0.0660039	-0.00232881	0.0624984	0.111005	0.0860969	0.0817893
PSMA7	neur.M4	red	-0.00283726	0.123354	0.136517	-0.0393907	0.28245	-0.0138316	0.189384	0.133042	-0.0141048	-0.0590625	-0.0451318
SS18L1	grey	grey	0.115405	0.228129	0.184474	0.114937	0.0711699	0.0678301	0.00309147	0.108878	0.1693	0.122839	0.0909109
MTG2	neur.M2	yellow	0.0836234	0.175854	0.201104	0.072512	0.0680009	0.0746366	0.0620626	0.0683366	0.116289	0.0651917	0.0775817
OSBPL2	neur.M3	blue	0.00747522	0.160947	0.123211	0.12196	0.082487	0.0279448	0.0317799	0.0640536	0.0832549	0.0497774	0.0773133
LAMA5	grey	grey	0.0427433	0.153812	0.124101	0.106517	0.036949	0.060012	-0.00259136	0.0656756	0.0838406	0.0573242	0.0887132
RPS21	neur.M4	red	-0.0467824	0.0686179	0.124765	-0.0919046	0.392304	-0.0827502	0.252939	0.0959186	-0.0720509	-0.0880875	-0.121566
OGFR	neur.M2	yellow	0.137879	0.228811	0.268377	0.0400328	0.108044	0.123569	0.0742324	0.144491	0.137697	0.0425364	0.0853745
TCFL5	grey	grey	0.0874887	0.132645	0.116005	0.0162036	0.062093	0.042447	0.0391857	0.0778544	0.075068	0.0497425	0.0182328
DIDO1	grey	grey	0.106518	0.175764	0.115518	0.0909217	0.0447791	0.0950166	0.0100123	0.0844675	0.146416	0.0825219	0.101009
GID8	grey	grey	0.101589	0.208643	0.162846	0.0418984	0.134216	0.0833231	0.053293	0.165027	0.0854335	0.0362233	0.0622233
YTHDF1	grey	grey	0.0694706	0.160281	0.133029	0.0677927	0.0654575	0.0481567	0.023653	0.0842783	0.0932468	0.0626136	0.0581778
ARFGAP1	grey	grey	0.121201	0.209416	0.21013	0.0575301	0.0808919	0.0692302	-0.00196358	0.137163	0.131089	0.0799812	0.0634313
KCNQ2	neur.M1	turquoise	0.290269	0.241694	0.194067	0.0289058	0.0400296	0.189478	-0.0489232	0.220725	0.219977	0.138506	0.123999
EEF1A2	grey	grey	0.107713	0.22551	0.103734	0.0371283	0.219876	0.0906773	-0.012617	0.321639	0.0522532	0.017598	0.0667049
PPDPF	grey	grey	0.0922808	0.170618	0.191827	-0.024347	0.203591	0.0339846	0.11216	0.169252	0.0602778	0.0143883	-0.0159574
STMN3	grey	grey	0.120975	0.280978	0.242675	0.0862726	0.258449	0.100755	0.101335	0.286312	0.132661	0.0535639	0.0925745
ARFRP1	neur.M2	yellow	0.0723566	0.155305	0.202706	0.0393377	0.0853045	0.0455769	0.0429703	0.0889338	0.0852654	0.0448353	0.0380908
LIME1	grey	grey	0.117244	0.158458	0.167416	0.0532792	0.0145524	0.061941	-0.0259144	0.0761461	0.13236	0.090178	0.0636159
ZBTB46	neur.M1	turquoise	0.260956	0.174094	0.181115	-0.0438325	0.00467476	0.121625	0.0430971	0.103681	0.148557	0.111906	0.02649
TPD52L2	neur.M2	yellow	0.131469	0.19249	0.231774	0.0510065	0.0685032	0.0544333	0.0248767	0.103546	0.145677	0.096566	0.0478698
DNAJC5	grey	grey	0.160644	0.240256	0.168749	0.072452	0.139898	0.0893764	0.0164847	0.217001	0.143546	0.103077	0.0737741
UCKL1	grey	grey	-0.00249291	0.118344	0.126395	0.0399485	0.109525	0.00865208	0.111034	0.057419	0.015612	-0.00470749	0.0175034
PRPF6	grey	grey	0.038169	0.15064	0.0985609	0.0598623	0.102776	0.0300124	0.0220156	0.0795667	0.0781234	0.0353335	0.0424031
TCEA2	grey	grey	0.105923	0.208881	0.237722	0.00506021	0.175217	0.0742829	0.112288	0.17166	0.0926568	0.0159044	0.030347
MYT1	neur.M3	blue	-0.00910948	0.081652	0.0325883	0.0899192	0.0239863	-0.0236178	-0.0206889	0.012739	0.041357	0.0588773	0.008134
PCMTD2	grey	grey	0.12962	0.182314	0.126921	0.0508269	0.0995687	0.105815	0.0650095	0.138405	0.116124	0.0622703	0.0776252
HSPA13	grey	grey	0.106621	0.232442	0.132407	0.0901576	0.13921	0.0752247	0.0108832	0.211861	0.0992562	0.0795281	0.0814302
LINC02246	neur.M1	turquoise	0.143241	0.125433	0.0991963	0.0216427	-0.00902765	0.101495	0.00122399	0.0658272	0.103628	0.0721692	0.0691786
NRIP1	grey	grey	0.218175	0.207673	0.0867185	0.142674	-0.00991296	0.218936	-0.0766587	0.151962	0.193638	0.157651	0.219162
USP25	neur.M1	turquoise	0.412819	0.208743	0.13116	0.00407171	-0.0655769	0.18713	-0.0728031	0.154589	0.329337	0.277711	0.114153
MIR99AHG	neur.M5	green	0.394769	0.28846	0.169952	0.122175	-0.08914	0.50612	-0.128187	0.213544	0.291482	0.123782	0.402676
CXADR	neur.M1	turquoise	0.211431	0.212112	0.157684	0.0215598	0.0989109	0.122317	0.039189	0.165224	0.165056	0.113067	0.0687287
C21orf91	grey	grey	0.0458047	0.0615308	0.0298278	-0.000140852	0.010703	0.046671	-0.000346258	0.0434647	0.0248426	0.00588095	0.0326574
LINC00320	neur.M1	turquoise	0.215762	0.0738071	0.136084	-0.0710782	-0.0287896	0.0302696	0.0374929	0.0208819	0.179139	0.123763	-0.0522765
NCAM2	neur.M1	turquoise	0.428929	0.217473	0.1481	0.0347845	-0.0888468	0.231352	-0.117189	0.145738	0.323769	0.276161	0.134313
LINC00158	grey	grey	0.131671	0.148884	0.0828055	0.0684232	-0.000493709	0.0515543	-0.0171001	0.068675	0.101986	0.1247	0.0540494
MRPL39	grey	grey	0.0917106	0.145566	0.117424	0.0558773	0.0290098	0.0506874	0.0154123	0.0561548	0.102381	0.0834453	0.0479816
JAM2	grey	grey	0.0462235	0.117794	0.0510102	0.088082	0.0518829	-0.0344098	0.0307723	0.0509775	0.050937	0.0978867	-0.0323343
ATP5PF	neur.M4	red	-0.0270375	0.137088	0.154162	-0.00583055	0.351032	-0.0163649	0.22502	0.136979	-0.0133997	-0.0592924	-0.0279101
GABPA	grey	grey	0.110585	0.175381	0.117771	0.0792245	0.0365908	0.079834	0.00365956	0.0883929	0.117631	0.0898208	0.0792203
APP	grey	grey	0.282816	0.337389	0.149178	0.282669	0.0440479	0.307931	-0.0913882	0.259844	0.27546	0.233955	0.3321
LTN1	grey	grey	0.0838653	0.191529	0.116883	0.135818	0.0817671	0.0799236	-0.00478893	0.100421	0.152398	0.102038	0.11789
USP16	grey	grey	0.0646754	0.184221	0.12473	0.117558	0.0686834	0.049694	0.00375088	0.0747869	0.14028	0.0928688	0.0815775
CCT8	grey	grey	0.0831826	0.208479	0.120089	0.0601579	0.16965	0.0573686	0.0478577	0.192314	0.0809842	0.0397818	0.0508776
BACH1	neur.M3	blue	-0.238118	0.0686082	0.0122707	0.341634	0.0664282	-0.141974	-0.00295813	-0.100151	0.0301755	0.108497	0.0664659
GRIK1	neur.M3	blue	-0.372871	-0.0210957	-0.116186	0.502162	-0.0694206	-0.236466	-0.199303	-0.202907	0.017438	0.1871	0.0921105
TIAM1	neur.M3	blue	-0.214417	0.10163	-0.0469334	0.543592	-0.089683	-0.16222	-0.189929	-0.124506	0.148111	0.288095	0.16912
SOD1	neur.M4	red	0.0200086	0.17239	0.116695	0.0181108	0.31854	0.050808	0.104549	0.23463	0.0213767	-0.0449199	0.0339815
SCAF4	grey	grey	0.136203	0.201786	0.126777	0.120375	0.0224428	0.104156	-0.0238812	0.0869976	0.157493	0.128589	0.121469
HUNK	neur.M3	blue	-0.0329646	0.157716	0.0658261	0.31148	-0.00545306	-0.012698	-0.0226616	-0.0172883	0.116149	0.18461	0.157453
LINC00159	neur.M1	turquoise	0.1854	0.173468	0.0827188	0.0407645	0.0110001	0.12338	-0.00884854	0.116972	0.113738	0.10084	0.0941009
URB1	grey	grey	0.0872631	0.182241	0.165998	0.0825039	0.0676957	0.0633531	0.0474155	0.0736336	0.116633	0.0764232	0.0733558
EVA1C	neur.M3	blue	0.00592353	0.104591	0.0773068	0.123837	0.0280923	0.0029834	-0.0118331	-5.08726e-05	0.115587	0.0912513	0.0638441
CFAP298	grey	grey	0.10221	0.1803	0.192033	0.0238996	0.107182	0.0579863	0.100049	0.0876414	0.115195	0.053246	0.0368308
SYNJ1	neur.M1	turquoise	0.237049	0.225655	0.124529	0.0847438	0.0887804	0.153466	0.00244568	0.210196	0.203039	0.156667	0.126585
PAXBP1-AS1	grey	grey	-0.000966516	0.0901903	0.104904	0.0600953	0.0510765	0.00851177	0.0626246	0.0114761	0.058526	0.0229418	0.0307388
PAXBP1	grey	grey	0.0859735	0.155926	0.126235	0.112336	0.0720198	0.0516873	0.0388954	0.064048	0.160715	0.111237	0.0859367
C21orf62-AS1	grey	grey	0.0403004	0.102745	0.0429886	0.0957599	-0.00654853	0.0467494	-0.0201116	0.0247472	0.0824324	0.0604303	0.0826724
OLIG2	grey	grey	-0.0140282	0.00509394	0.00637378	0.00556586	0.00735602	-0.0119422	-0.0073321	-0.0047656	0.00446466	-0.00467962	-0.00496898
OLIG1	grey	grey	-0.0245774	0.00397752	0.00802161	0.0198218	0.00162289	-0.0143968	-0.0189207	-0.0130433	0.00444786	-0.000389792	0.00446965
IFNAR2	neur.M8	brown	0.105713	0.179819	0.145728	0.130835	-0.000296443	0.121538	-0.0432063	0.0530748	0.202429	0.104238	0.144997
IL10RB	grey	grey	0.0384066	0.0945001	0.0954002	0.0529092	0.0242311	0.0488782	0.0203207	0.0226798	0.0688468	0.0321785	0.0501385
IFNAR1	grey	grey	0.077248	0.187051	0.115539	0.0757815	0.102275	0.0880114	0.0342981	0.118292	0.106771	0.0428101	0.0840454
IFNGR2	grey	grey	0.0342598	0.161864	0.146642	0.0577932	0.139886	0.0269042	0.123643	0.0863035	0.0683588	0.0232582	0.0344494
TMEM50B	neur.M3	blue	0.00426974	0.178524	0.119628	0.188787	0.0792885	0.0180939	0.0104503	0.056225	0.121583	0.0997547	0.102661
GART	grey	grey	0.0523342	0.164457	0.155015	0.083814	0.0599216	0.0594897	0.0456922	0.056528	0.114958	0.0492029	0.0712913
SON	grey	grey	0.0490373	0.1297	0.111318	0.0712429	0.139878	0.00570511	0.0550519	0.0913142	0.139467	0.0770205	0.0361767
DONSON	grey	grey	0.0423639	0.128957	0.108531	0.0713839	0.0471392	0.0363704	0.0218963	0.0473878	0.0808534	0.0519985	0.0542159
CRYZL1	grey	grey	0.101632	0.187723	0.1354	0.119504	0.0463125	0.0870236	-0.000800649	0.0789111	0.173719	0.107319	0.107042
ITSN1	neur.M3	blue	0.107177	0.202221	0.0745118	0.292003	-0.0454789	0.100697	-0.112819	0.0612133	0.248228	0.228774	0.213128
ATP5PO	grey	grey	0.00936004	0.148317	0.1386	0.0409208	0.189517	-0.000262838	0.0992557	0.107006	0.0363834	0.00611938	0.0101925
MRPS6	neur.M3	blue	0.0123143	0.17469	0.0797917	0.217503	0.0438827	0.0143762	-0.00683063	0.0564264	0.106802	0.126973	0.11173
SLC5A3	neur.M3	blue	0.0404808	0.21546	0.0646506	0.248729	0.064637	0.0183166	-0.0572498	0.148392	0.0963538	0.161365	0.124361
RCAN1	grey	grey	0.112909	0.174865	0.105962	0.111844	0.0315098	0.0305726	0.00100141	0.0850027	0.125729	0.153678	0.0724011
RUNX1	grey	grey	0.0793918	0.0771412	0.0371629	-0.0104641	0.0173805	0.0416326	0.0274223	0.0592396	0.0385385	0.0205032	0.0186283
SETD4	grey	grey	0.0673162	0.150878	0.131429	0.0809044	0.0394489	0.0604158	0.018637	0.0501611	0.102514	0.0637153	0.0752889
CBR1	grey	grey	-0.0115853	0.0416544	0.0448396	-0.00779792	0.0539345	-0.0107689	0.0582628	0.0194333	-0.00866706	-0.0199463	-0.0173109
DOP1B	neur.M5	green	0.178994	0.195236	0.178254	0.0502354	0.0160077	0.219661	0.0288083	0.0971724	0.176777	0.0450909	0.164314
MORC3	grey	grey	0.105725	0.182847	0.119768	0.118398	0.0363738	0.093323	-0.0102713	0.075837	0.15715	0.106289	0.113282
HLCS	neur.M3	blue	0.140389	0.164812	0.0847757	0.200711	-0.0461626	0.0882938	-0.0597	0.0256137	0.206418	0.22159	0.163756
TTC3	neur.M9	black	0.380065	0.29682	0.220088	0.179652	-0.0375503	0.175251	-0.107812	0.139577	0.443376	0.395142	0.184425
VPS26C	grey	grey	0.0940831	0.174724	0.14078	0.08343	0.0358905	0.0953653	0.0151585	0.0656219	0.129909	0.0661146	0.0917607
DYRK1A	grey	grey	0.214036	0.23872	0.101251	0.201713	-0.00492035	0.199606	-0.0607536	0.142177	0.225044	0.203778	0.232838
KCNJ6	neur.M1	turquoise	0.290195	0.206052	0.0535576	0.172309	-0.0722361	0.180628	-0.0881392	0.139623	0.200034	0.28685	0.214542
ETS2	neur.M1	turquoise	0.215878	0.207077	0.181128	-0.0365942	0.114165	0.14233	0.0548683	0.220383	0.102145	0.0490281	0.0627279
BRWD1	neur.M1	turquoise	0.319005	0.267065	0.149308	0.161432	-0.0181961	0.192491	-0.0926544	0.172039	0.324107	0.282125	0.199821
HMGN1	grey	grey	0.0253792	0.169539	0.164419	0.110619	0.139016	0.0247397	0.0907177	0.0688206	0.103931	0.0624475	0.0526103
GET1	grey	grey	0.0954419	0.218819	0.14435	0.0939778	0.12342	0.0903284	0.023832	0.162476	0.115426	0.0640276	0.0952465
PCP4	grey	grey	0.0176382	0.107976	0.123399	-0.0238683	0.168874	0.163443	0.106177	0.114819	0.00316754	-0.104433	0.131351
DSCAM	neur.M1	turquoise	0.490786	0.284781	0.171615	-0.056146	-0.0511353	0.511758	-0.057786	0.259363	0.266125	0.0612379	0.306043
BACE2	neur.M1	turquoise	0.15222	0.0856044	0.0467239	-0.0352836	-0.00704968	0.0658145	0.0135188	0.0688776	0.0612997	0.0500049	-0.0081986
C2CD2	neur.M1	turquoise	0.170984	0.174222	0.153035	0.0282115	0.0232533	0.0691321	0.0291767	0.0927838	0.128051	0.116892	0.0372492
ZBTB21	grey	grey	0.0928945	0.179153	0.107486	0.067804	0.0729545	0.0705716	0.000120287	0.115976	0.0901673	0.0694198	0.0727748
ABCG1	grey	grey	0.0433673	0.123692	0.0842079	0.0856436	0.0213551	0.0383962	0.00577924	0.0291141	0.0821575	0.0713399	0.0728507
SLC37A1	neur.M1	turquoise	0.155649	0.154759	0.108781	0.0291668	0.00506913	0.0291659	0.00976489	0.0629035	0.149392	0.140748	0.0130142
PDE9A	neur.M3	blue	-0.0762698	0.0532816	0.027231	0.156209	-0.0189114	-0.0112767	-0.0285348	-0.0536336	0.060859	0.0371198	0.128992
NDUFV3	grey	grey	0.0588637	0.147613	0.127319	0.0692414	0.0853142	0.0447332	0.0668031	0.0566041	0.0993539	0.0536694	0.0551141
PKNOX1	grey	grey	0.156463	0.20128	0.131664	0.10022	0.00886316	0.169787	-0.0184637	0.0991902	0.153128	0.0887981	0.16427
RRP1B	grey	grey	0.0740424	0.16488	0.127682	0.0878792	0.0413387	0.0648209	0.00797791	0.0662391	0.107752	0.071282	0.078892
PDXK	grey	grey	0.123773	0.224718	0.162692	0.102358	0.126454	0.121333	0.0314473	0.194781	0.125565	0.0686949	0.118201
CSTB	grey	grey	0.0298021	0.179999	0.146466	0.0174105	0.23532	0.0327506	0.1125	0.186234	0.0212622	-0.0251655	0.0154914
AGPAT3	grey	grey	0.105566	0.199701	0.141516	0.102962	0.0792555	0.0684679	0.0201465	0.113491	0.13736	0.0987678	0.0839306
TRAPPC10	grey	grey	0.151551	0.170772	0.124896	0.0650033	0.0263317	0.083338	0.00919665	0.0740403	0.161261	0.117356	0.0761193
PFKL	neur.M1	turquoise	0.188066	0.194739	0.201658	-0.026904	0.106742	0.0497177	0.0385558	0.16515	0.123447	0.0960283	-0.00643203
TRPM2	grey	grey	0.139842	0.189215	0.186899	0.104497	0.0116275	0.170224	0.0239781	0.0765903	0.155463	0.074842	0.18038
UBE2G2	grey	grey	0.153877	0.193734	0.143812	0.0948979	0.0608927	0.0875455	0.022243	0.110647	0.174693	0.139502	0.090021
SUMO3	grey	grey	0.0950155	0.203457	0.136376	0.0227459	0.158429	0.0810569	0.0219521	0.234983	0.0587392	0.0152072	0.0525655
PTTG1IP	grey	grey	0.063948	0.120503	0.109913	0.0352979	0.0403925	0.0181023	0.0198863	0.0423912	0.103399	0.0656519	0.0203648
ADARB1	neur.M3	blue	0.109435	0.194013	0.0891368	0.221683	0.0015132	0.0694109	-0.0174162	0.0634323	0.174894	0.207975	0.166586
LINC00205	grey	grey	0.0230941	0.13261	0.129806	0.0690695	0.0765814	0.0423659	0.0691948	0.0534775	0.0635559	0.0267541	0.055542
PCBP3	neur.M10	pink	0.0213144	0.126287	0.0845391	0.107226	0.00187024	0.230072	-0.0279901	0.0520602	0.0932691	-0.0479102	0.191286
COL6A1	neur.M5	green	0.153599	0.195451	0.214645	-0.0324312	0.0883357	0.265835	0.0785682	0.178994	0.103258	-0.0794575	0.17664
LSS	grey	grey	0.0780173	0.172458	0.1712	0.0952613	0.0524913	0.0795555	0.0174296	0.0752662	0.117568	0.0653728	0.0975175
MCM3AP	grey	grey	0.0392914	0.163328	0.138646	0.088162	0.0900073	0.0246337	0.0596212	0.0647393	0.0925403	0.0592274	0.0482545
PCNT	neur.M9	black	0.19599	0.148582	0.0973871	0.0621865	-0.0369833	-0.0035206	-0.0561292	0.038172	0.249963	0.246447	0.0155733
DIP2A	neur.M3	blue	-0.0326136	0.150316	0.0906768	0.232601	0.0559204	0.0286319	-0.00779287	0.0232524	0.132123	0.0898341	0.174578
S100B	grey	grey	-0.0145391	0.0144014	0.011219	0.00811632	0.00815454	-0.0131954	-0.0154972	-0.00470429	0.0182597	-0.00201276	-0.00707049
PRMT2	grey	grey	-0.000659417	0.135429	0.115782	0.103566	0.116864	0.0508351	0.0506514	0.0813672	0.0802882	0.0159837	0.0962519
HDHD5	grey	grey	0.0877464	0.163479	0.162341	0.0557261	0.0632645	0.0559124	0.0536451	0.0712597	0.099096	0.0642985	0.0558703
CECR2	grey	grey	-0.0290682	0.0236435	0.022391	0.0302146	0.0133913	-0.0270675	0.0035745	-0.00896833	0.00604963	0.0106794	-0.00856782
SLC25A18	grey	grey	0.0111731	0.0409436	0.0337421	0.0101959	0.0143122	0.00489198	0.00153397	0.0164583	0.0119917	0.00586794	0.00695431
ATP6V1E1	grey	grey	0.102426	0.175645	0.104413	-0.0184918	0.219705	0.0521134	0.0527152	0.245405	0.0558616	0.00789758	0.00617735
BCL2L13	grey	grey	0.151695	0.168013	0.126717	0.0673526	0.0353386	0.0664809	0.0202179	0.0769155	0.161491	0.132892	0.0577851
BID	grey	grey	0.0584153	0.138028	0.107444	0.077095	0.0476039	0.0582698	0.021317	0.0510768	0.0666766	0.0522898	0.0725776
MICAL3	neur.M9	black	0.27826	0.214493	0.11765	0.175513	-0.0949184	0.118601	-0.117824	0.0730988	0.273574	0.326507	0.147987
PEX26	grey	grey	0.104164	0.174995	0.123227	0.0714129	0.0344227	0.0618608	0.00408409	0.0820966	0.115728	0.0865325	0.0678198
DGCR9	neur.M1	turquoise	0.415241	0.197238	0.209673	-0.108419	0.0247238	0.139442	0.0928757	0.181723	0.224911	0.204936	-0.0125598
DGCR2	grey	grey	0.147149	0.217366	0.119756	0.107037	0.0686517	0.0625514	-0.030013	0.179498	0.145558	0.140291	0.0740568
HIRA	grey	grey	0.074202	0.169424	0.14988	0.0666926	0.0653382	0.0866953	0.0271406	0.0903704	0.0982832	0.040243	0.0860461
GP1BB	neur.M2	yellow	0.100151	0.204699	0.288604	0.091721	0.0776956	0.059121	0.010727	0.101449	0.165854	0.0928608	0.0665835
TXNRD2	grey	grey	0.0657703	0.119597	0.120496	0.0213049	0.0567284	0.0376642	0.0424061	0.0642573	0.0653404	0.0392324	0.0215434
COMT	grey	grey	0.0655257	0.160336	0.148539	0.0815468	0.0593372	0.0641577	0.0213596	0.0628877	0.101086	0.0666186	0.0766151
TANGO2	grey	grey	0.127871	0.17456	0.189737	0.0163364	0.0541783	0.126435	0.0509153	0.0920182	0.118363	0.0292468	0.0801849
DGCR8	grey	grey	0.0764272	0.159328	0.148264	0.0606989	0.0361928	0.0751526	0.0286671	0.0681617	0.0976385	0.0486665	0.0745889
RANBP1	grey	grey	0.0362223	0.156307	0.149214	0.0285533	0.173698	0.0416797	0.106512	0.12221	0.0482761	0.000566196	0.0304188
ZDHHC8	grey	grey	0.137442	0.202713	0.200168	0.0421288	0.0723754	0.0826623	0.0285227	0.129425	0.117458	0.0752684	0.0621783
KLHL22	grey	grey	0.120332	0.190245	0.16089	0.144851	0.00678733	0.113702	-0.0133753	0.0558814	0.189929	0.123836	0.142963
MED15	grey	grey	0.122575	0.198005	0.161968	0.114749	0.0443104	0.0852973	-0.0028245	0.0964938	0.171789	0.118745	0.100396
PI4KA	neur.M1	turquoise	0.3674	0.218303	0.198508	-0.0261986	0.0291737	0.175501	0.0169064	0.18246	0.271504	0.195064	0.0662594
CRKL	grey	grey	0.137344	0.221695	0.147049	0.0604904	0.0835054	0.135006	0.00854728	0.175325	0.110287	0.0501024	0.112195
AIFM3	grey	grey	0.0493525	0.116456	0.127569	0.0354904	0.0387351	0.108516	0.0266853	0.0617945	0.0494945	-0.0119671	0.101429
LZTR1	grey	grey	0.0947199	0.164642	0.178283	0.0369854	0.0649378	0.0766725	0.0463034	0.0909733	0.0898355	0.042784	0.059291
UBE2L3	grey	grey	0.130154	0.215079	0.150744	0.0673691	0.106611	0.103155	0.010528	0.175992	0.118463	0.0674967	0.0887131
PPIL2	grey	grey	0.108928	0.1881	0.183993	0.0797078	0.0515875	0.0614452	0.0283286	0.0731205	0.145655	0.0968522	0.0653462
YPEL1	neur.M1	turquoise	0.212641	0.187276	0.137266	0.0216693	0.0124553	0.124654	-0.00779874	0.119181	0.143044	0.120498	0.0698567
MAPK1	neur.M1	turquoise	0.332602	0.259878	0.126815	0.0379682	0.0868868	0.141151	-0.06725	0.32802	0.212481	0.223738	0.0814734
ZNF280B	grey	grey	0.0708691	0.181086	0.135903	0.0920384	0.0689095	0.0866676	0.021706	0.108195	0.0915003	0.0539737	0.0975353
GNAZ	grey	grey	0.0609223	0.181745	0.126828	0.0433863	0.13942	0.0603727	0.047924	0.170748	0.0488246	0.0109125	0.0519284
BCR	grey	grey	0.149061	0.189813	0.165542	0.0725425	0.0381344	0.0702708	0.0029794	0.0891738	0.151518	0.126688	0.0682874
CHCHD10	grey	grey	0.0469587	0.205351	0.207243	0.0363216	0.273313	0.0212132	0.146642	0.197766	0.0524359	0.00973073	0.017543
SMARCB1	grey	grey	0.0582584	0.177332	0.143574	0.119641	0.0538823	0.0581388	0.011765	0.0571086	0.116291	0.0860971	0.0936797
SLC2A11	grey	grey	0.0529708	0.154209	0.154739	0.101438	0.0423418	0.0249304	0.0404893	0.0371918	0.104385	0.0895119	0.0633255
MIF	neur.M4	red	-0.00255931	0.127919	0.0978427	0.00391995	0.288793	-0.0268698	0.0943346	0.183978	-0.0137752	-0.0187204	-0.0290181
CABIN1	neur.M1	turquoise	0.212486	0.182691	0.17992	0.0264734	0.0412498	0.102786	0.0285007	0.120273	0.176076	0.125822	0.0593576
SPECC1L	grey	grey	0.17203	0.185496	0.0746837	0.145737	-0.015682	0.156093	-0.0510367	0.0953118	0.192965	0.151526	0.169678
SGSM1	grey	grey	0.247605	0.220739	0.119824	0.106448	-0.0273887	0.233892	-0.0833406	0.142748	0.242506	0.152964	0.214413
KIAA1671	neur.M1	turquoise	0.190479	0.162501	0.135651	0.00612127	0.00131835	0.222959	0.00433475	0.102601	0.134925	0.0186146	0.184152
GRK3	neur.M3	blue	0.0160655	0.172954	0.017139	0.380046	-0.0362386	-0.0727419	-0.114336	0.00140096	0.208652	0.310123	0.113805
SEZ6L	neur.M1	turquoise	0.331957	0.219133	0.0921253	0.0530618	0.0025674	0.104606	-0.064905	0.184183	0.196444	0.261736	0.0836307
HPS4	grey	grey	0.0407332	0.191704	0.136745	0.134667	0.0754162	0.0457521	0.0236477	0.0779885	0.118751	0.0751586	0.0903705
TPST2	grey	grey	0.0832038	0.159174	0.130801	0.0825143	0.0245431	0.0949176	0.0301642	0.0534871	0.0873561	0.0606198	0.110343
MIAT	neur.M1	turquoise	0.302264	0.221411	0.304785	0.0106326	0.0441618	0.214115	0.134383	0.133047	0.196475	0.122411	0.154228
MIATNB	grey	grey	0.0461383	0.100249	0.0698468	0.0644692	0.0175505	0.0337517	0.0109347	0.0363002	0.0677569	0.0529147	0.0502383
PITPNB	grey	grey	0.145886	0.19222	0.1457	0.0604693	0.108569	0.0992811	0.0355598	0.158504	0.132499	0.0912646	0.0794537
TTC28-AS1	grey	grey	0.174537	0.182198	0.108785	0.0695198	0.0372705	0.188061	0.0177798	0.1256	0.150755	0.0732684	0.157656
TTC28	neur.M3	blue	0.0996813	0.175272	0.0541652	0.332326	-0.0837286	-0.0678368	-0.12305	-0.0189113	0.260337	0.36164	0.105047
HSCB	grey	grey	0.0516878	0.113453	0.117635	0.0554499	0.0370748	0.0475964	0.0319064	0.0302142	0.0782694	0.0457252	0.0534334
Z93930.2	grey	grey	0.040388	0.111572	0.0976424	0.0907995	0.0195368	0.0111241	0.0107886	0.0120136	0.0911762	0.0876949	0.0458832
ZNRF3	neur.M1	turquoise	0.232402	0.119709	0.0902796	-0.040483	-0.0116343	0.0619674	-0.00832337	0.0944028	0.135442	0.143998	0.00180541
KREMEN1	neur.M1	turquoise	0.12036	0.102023	0.0855416	-0.0144448	0.0150638	0.0425116	0.0101002	0.0625017	0.0757168	0.0672217	0.0129652
EMID1	grey	grey	0.0350386	0.0721641	0.0782318	0.0269826	0.0202029	-0.01487	0.0153721	0.0129135	0.0532118	0.0552274	0.00213648
RHBDD3	grey	grey	0.0946399	0.171281	0.172834	0.0901407	0.0197235	0.0891859	-0.00935	0.0617064	0.124445	0.0785634	0.0985423
EWSR1	grey	grey	0.136013	0.206159	0.13219	0.114829	0.0690623	0.083999	0.000337568	0.130663	0.169714	0.129537	0.0978264
GAS2L1	grey	grey	0.0701858	0.147869	0.139513	0.0209047	0.0976812	0.0364333	0.0578468	0.114212	0.0458087	0.026448	0.0260483
RASL10A	grey	grey	0.123483	0.130261	0.202509	-0.110161	0.161054	0.0558262	0.187825	0.138222	0.0355075	-0.0319637	-0.0375743
AP1B1	grey	grey	0.0502489	0.181476	0.172535	0.0825713	0.0963416	0.056398	0.0564164	0.0962632	0.0924016	0.0393263	0.0711201
RFPL1S	grey	grey	0.127164	0.210788	0.13042	0.108368	0.0678204	0.134838	-0.0172649	0.158075	0.147341	0.0732077	0.135574
NIPSNAP1	grey	grey	0.0536616	0.159115	0.155361	0.0798878	0.0623553	0.0432555	0.0265029	0.0580687	0.111644	0.0658003	0.0594402
NF2	grey	grey	0.0823054	0.188873	0.122834	0.139638	0.0245326	0.0528538	-0.0132378	0.0603672	0.130733	0.121979	0.0897689
UQCR10	neur.M4	red	-0.0362726	0.127504	0.147403	-0.0310353	0.358304	-0.0342848	0.22025	0.169768	-0.038515	-0.0820825	-0.0579947
ASCC2	grey	grey	0.0991321	0.152379	0.130318	0.068659	0.0129209	0.0512957	-0.00449433	0.0467549	0.122797	0.0940224	0.0553541
MTMR3	neur.M3	blue	0.0919977	0.190753	0.116699	0.186316	0.0236429	0.0926298	-0.0347098	0.0705654	0.180746	0.140316	0.149367
RNF215	grey	grey	0.0369804	0.119744	0.140359	0.0546799	0.0490258	0.0335135	0.0514388	0.0360672	0.0697126	0.0374231	0.0442388
SEC14L2	grey	grey	0.0779274	0.113558	0.119157	0.00588565	0.0403443	0.0462676	0.0509132	0.0480699	0.0628542	0.0305345	0.0219466
SLC35E4	grey	grey	0.0434118	0.098908	0.0867954	0.0320263	0.0439657	0.0255705	0.0558529	0.046893	0.0486618	0.0329543	0.0291846
OSBP2	grey	grey	0.193932	0.194503	0.114683	0.191029	-0.0607758	0.116494	-0.0593987	0.0469497	0.240493	0.245261	0.167408
MORC2	grey	grey	0.0610748	0.1367	0.0981122	0.0716494	0.0421684	0.0497953	0.00747663	0.0689815	0.0746244	0.0625239	0.058962
TUG1	grey	grey	0.102915	0.20767	0.138064	0.146435	0.0465762	0.077709	-0.0500157	0.10813	0.176965	0.126102	0.121651
SELENOM	grey	grey	-0.0362213	0.144496	0.130435	0.0435083	0.249293	-0.00946796	0.131205	0.133526	-0.00350376	-0.0326071	0.00513064
RNF185	grey	grey	0.073333	0.174881	0.12471	0.099784	0.0425623	0.0792962	6.53138e-05	0.0780912	0.100447	0.0669669	0.0941947
LIMK2	grey	grey	0.0238926	0.102704	0.076401	0.086392	0.0199058	0.0458643	0.000806478	0.0311522	0.064927	0.0451125	0.0746291
PIK3IP1	grey	grey	0.0154843	0.108917	0.081371	0.0500824	0.0703154	0.048023	0.0330021	0.0701879	0.0398881	0.00148592	0.050014
DRG1	grey	grey	0.0663735	0.159633	0.136608	0.0363118	0.104768	0.0426139	0.0855608	0.0883902	0.0803738	0.0346315	0.035659
EIF4ENIF1	grey	grey	0.094551	0.19077	0.151399	0.057441	0.0922806	0.0657875	0.041762	0.113745	0.107879	0.0581769	0.0567532
SFI1	grey	grey	0.136996	0.215101	0.151497	0.105416	0.0148039	0.152205	-0.0322617	0.103522	0.16749	0.083113	0.149177
PISD	grey	grey	0.140563	0.196577	0.187514	0.0494343	0.0749473	0.0989602	0.0390247	0.122978	0.144022	0.0766618	0.0712153
PRR14L	grey	grey	0.198991	0.178036	0.120106	0.0748826	-0.013818	0.114272	-0.0447582	0.081087	0.211192	0.152138	0.102822
DEPDC5	grey	grey	0.143472	0.184928	0.129483	0.0837301	0.0182692	0.0785544	0.012838	0.0700536	0.149212	0.122662	0.0806632
YWHAH	grey	grey	0.219625	0.178881	0.150041	-0.163647	0.348581	0.0941124	0.189351	0.376256	0.0149274	-0.0220142	-0.0541779
SLC5A4-AS1	neur.M5	green	0.221752	0.174933	0.063045	0.00210165	-0.0201592	0.34605	-0.0154359	0.155918	0.0945739	-0.0238736	0.245017
RTCB	grey	grey	0.0736553	0.16013	0.139016	0.0422103	0.0846273	0.0673133	0.0524127	0.0832641	0.0911924	0.0350692	0.0544411
FBXO7	grey	grey	0.0805316	0.172311	0.145971	0.078273	0.080317	0.0570356	0.0316947	0.0917564	0.117028	0.0727496	0.065059
SYN3	neur.M1	turquoise	0.504938	0.147366	0.0574433	-0.0973181	-0.125059	-0.0332108	-0.0309396	0.110344	0.254093	0.404065	-0.165495
TIMP3	neur.M6	purple	0.0148211	-0.0154404	0.0974196	-0.171798	0.166135	-0.135238	0.407018	0.00694126	-0.0943503	-0.0531694	-0.209409
LARGE1	grey	grey	0.293166	0.24924	0.149858	0.208467	-0.0928255	0.329052	-0.110007	0.110835	0.298545	0.190604	0.312042
HMGXB4	grey	grey	0.0595415	0.164093	0.126425	0.0734211	0.0710751	0.0529168	0.017003	0.0777251	0.112594	0.0524032	0.0655652
TOM1	grey	grey	0.0197668	0.13678	0.119561	0.0790627	0.0769036	0.0297082	0.0282378	0.0700073	0.0638716	0.0330778	0.0582127
RBFOX2	neur.M3	blue	0.216583	0.31153	0.204893	0.342717	-0.00835543	0.284773	-0.0968198	0.124749	0.332133	0.255692	0.36376
APOL2	neur.M1	turquoise	0.135971	0.164906	0.167295	-0.0180258	0.0846591	0.093559	0.0444065	0.123372	0.100629	0.0282917	0.0327512
MYH9	neur.M1	turquoise	0.302479	0.183428	0.177852	-0.0876684	0.0444424	0.0933331	0.0610491	0.161909	0.134191	0.139979	-0.0222194
CACNG2	neur.M3	blue	0.100537	0.190707	0.0673862	0.287774	-0.0560842	0.104254	-0.102195	0.0378153	0.189559	0.21907	0.213213
IFT27	grey	grey	0.0264107	0.116219	0.150088	0.0708903	0.0489946	0.014083	0.0494152	0.0222275	0.084963	0.0525287	0.0375996
KCTD17	grey	grey	0.159564	0.202331	0.240037	-0.0234059	0.132033	0.101069	0.0853856	0.177268	0.0938512	0.0308945	0.0283352
GGA1	grey	grey	0.0839005	0.189774	0.190741	0.0638297	0.0832761	0.0607384	0.032799	0.102241	0.103849	0.0541937	0.0638621
PDXP	grey	grey	0.0786907	0.239434	0.169012	0.0631821	0.213089	0.0673971	0.0520493	0.249414	0.0625442	0.0266101	0.0531768
LGALS1	grey	grey	-0.0174849	0.0491858	0.101026	-0.0320794	0.120204	0.0260422	0.104718	0.0455368	-0.0251428	-0.0658127	-0.00629551
H1F0	grey	grey	-0.00621542	0.160746	0.077371	0.100524	0.125307	0.0157882	-0.00353477	0.142681	0.0320863	0.0243727	0.0525761
EIF3L	grey	grey	0.0466993	0.149454	0.111718	0.0537056	0.0932515	0.0178836	0.0366137	0.0761416	0.0908786	0.0469848	0.0288491
POLR2F	grey	grey	0.0590614	0.137841	0.106011	0.0782771	0.0686517	0.0390071	0.00752572	0.0706985	0.100028	0.0652847	0.0623244
SOX10	grey	grey	-0.0193134	0.00854837	0.026882	-0.0194356	0.034007	-0.0115837	0.0543797	-0.00455213	-0.0192395	-0.0288643	-0.0203974
PICK1	neur.M2	yellow	0.121648	0.182446	0.228113	0.0163838	0.097626	0.0297605	0.0837086	0.100008	0.111962	0.0799115	0.0100634
PLA2G6	grey	grey	0.0577281	0.114812	0.110192	0.0341973	0.048268	0.0460455	0.0354342	0.064532	0.0586249	0.0337662	0.0389554
TMEM184B	grey	grey	0.0944127	0.182187	0.167578	0.0853264	0.0826785	0.0782849	0.0396011	0.104625	0.122749	0.0712586	0.0808418
CSNK1E	grey	grey	0.107551	0.22985	0.14075	0.13775	0.0900488	0.126874	-0.0506295	0.197662	0.151668	0.0815998	0.154545
DDX17	neur.M8	brown	0.175129	0.257848	0.174124	0.211503	0.0394608	0.057402	-0.12015	0.149916	0.337788	0.259086	0.133628
FAM227A	neur.M1	turquoise	0.154436	0.149916	0.138319	0.0158938	0.0141143	0.0902048	0.0342513	0.0782685	0.111833	0.0801237	0.0609871
CBY1	neur.M8	brown	0.0873787	0.150434	0.158024	0.0579567	0.0354372	0.0502296	0.0170446	0.0565592	0.126589	0.081192	0.0533572
JOSD1	grey	grey	0.120559	0.207794	0.175734	0.0404589	0.107756	0.0982712	0.0527963	0.145021	0.10942	0.0494129	0.0716857
GTPBP1	grey	grey	0.0453223	0.132668	0.0859611	0.068871	0.0583218	0.0243595	0.00695096	0.0796416	0.0697055	0.0602686	0.0370856
SUN2	grey	grey	0.110294	0.157383	0.134042	-0.0242159	0.132222	0.0524553	0.0500251	0.166372	0.0601686	0.0178219	0.00575079
NPTXR	grey	grey	0.203289	0.246975	0.188595	0.0318572	0.139445	0.061923	-0.0207204	0.26658	0.175532	0.138731	0.00453614
CBX6	neur.M7	magenta	0.136784	0.241389	0.148347	0.0302404	0.18784	0.0829766	0.0390342	0.297019	0.0869026	0.0474978	0.0449271
CBX7	grey	grey	0.0655279	0.197384	0.158704	0.0507852	0.157521	0.0433081	0.0650828	0.162532	0.0745533	0.0335673	0.0429448
RPL3	grey	grey	0.00911368	0.158386	0.179998	-0.00256245	0.323781	-0.0180201	0.149742	0.156851	0.0416515	-0.0208229	-0.0284989
SYNGR1	grey	grey	0.127533	0.244371	0.205847	0.0617395	0.178831	0.15151	0.0585404	0.250639	0.102192	0.0225372	0.123469
TAB1	grey	grey	0.0348829	0.153986	0.148493	0.0922261	0.0542895	0.0490291	0.0305629	0.0504048	0.100577	0.0523858	0.0767426
MGAT3	grey	grey	0.131236	0.212812	0.143288	0.0825884	0.0772241	0.078745	0.00110852	0.158325	0.111627	0.099154	0.0809754
ATF4	grey	grey	0.0488903	0.180424	0.204088	0.0437258	0.14793	0.0704177	0.063124	0.119191	0.0846726	-0.000542846	0.0576593
CACNA1I	grey	grey	0.157223	0.215481	0.149266	0.0524571	0.0355262	0.189095	-0.0212338	0.158734	0.111445	0.0297073	0.129958
TNRC6B	neur.M3	blue	0.258861	0.307552	0.120396	0.279684	-0.035802	0.227095	-0.141076	0.173198	0.340082	0.277439	0.285263
ADSL	grey	grey	0.0932849	0.143577	0.127088	0.0424592	0.0367626	0.0659354	0.0209199	0.0654588	0.0950463	0.057051	0.0535503
SGSM3	grey	grey	0.0837254	0.213219	0.226322	0.0827552	0.111948	0.0763022	0.0598935	0.123007	0.107589	0.0555091	0.0775621
MRTFA	neur.M1	turquoise	0.29079	0.20695	0.124075	0.0978598	-0.0398886	0.174649	-0.0594823	0.125172	0.237567	0.216012	0.138061
SLC25A17	grey	grey	0.0307357	0.142677	0.112165	0.117507	0.0296131	0.0513232	0.00847744	0.0347321	0.0918776	0.0660503	0.0947997
ST13	grey	grey	0.0722345	0.190773	0.0938776	0.0602462	0.194898	0.0834665	0.0545102	0.195684	0.0688304	0.0209293	0.076145
XPNPEP3	grey	grey	0.0902581	0.168972	0.147066	0.0654958	0.0583544	0.0780835	0.034029	0.0755831	0.119754	0.0614602	0.0728146
RBX1	grey	grey	0.105978	0.203505	0.154246	0.0467927	0.187259	0.0790514	0.0644058	0.201255	0.115514	0.0426287	0.0635754
EP300	grey	grey	0.178555	0.196412	0.103003	0.142432	0.0025222	0.126131	-0.0497732	0.118085	0.204384	0.171819	0.150593
L3MBTL2	grey	grey	0.0491041	0.131163	0.126308	0.0337835	0.0811645	0.0289125	0.0411499	0.0783049	0.0676392	0.0316772	0.0278791
RANGAP1	neur.M7	magenta	0.162789	0.215217	0.151503	0.00568375	0.130706	0.106505	0.0250386	0.257389	0.0906046	0.0428578	0.0581467
ZC3H7B	grey	grey	0.097113	0.20026	0.154261	0.0954596	0.0494952	0.0703435	0.0036384	0.102628	0.132678	0.0874659	0.0864352
TEF	grey	grey	0.107499	0.192415	0.111259	0.0555223	0.100813	0.0558147	0.0216508	0.170942	0.0655636	0.0692795	0.052064
TOB2	grey	grey	0.0552088	0.136734	0.114452	0.0698275	0.0456081	0.0261211	0.0192569	0.0544281	0.0729187	0.0671503	0.0419876
ACO2	grey	grey	0.121377	0.207197	0.140841	0.0884736	0.10789	0.0669757	0.00183928	0.166232	0.139487	0.102312	0.0799282
DESI1	grey	grey	0.0668164	0.165679	0.145748	0.0830743	0.0582963	0.0397952	0.0324625	0.0688064	0.102421	0.0725826	0.0559756
XRCC6	grey	grey	0.0631178	0.188461	0.139253	0.0628256	0.148001	0.0452785	0.0489165	0.132201	0.100758	0.044507	0.0462516
SNU13	grey	grey	0.0452408	0.201287	0.158586	0.0150531	0.281929	0.0311645	0.129793	0.221554	0.0327198	-0.0154607	0.0121604
SREBF2	grey	grey	0.0898192	0.177179	0.152785	0.116401	0.0704	0.131819	-0.00756866	0.109956	0.160814	0.0552509	0.123421
SEPTIN3	grey	grey	0.162866	0.261376	0.172479	0.0613611	0.177962	0.129216	0.0373109	0.266519	0.117304	0.0595278	0.0955751
WBP2NL	neur.M8	brown	0.0708258	0.136971	0.119023	0.0493344	0.0328356	0.0778943	0.0177707	0.0493849	0.126331	0.0408573	0.0717069
SMDT1	grey	grey	0.0101598	0.142284	0.136353	0.0147406	0.210849	0.0244192	0.126477	0.120828	0.0158447	-0.026789	0.0108418
NDUFA6-DT	grey	grey	0.0912051	0.160538	0.127068	0.0777868	0.0273272	0.0776204	0.0178924	0.0617051	0.0903755	0.0745753	0.0764492
TCF20	neur.M3	blue	0.110974	0.194803	0.0906185	0.2208	-0.0209111	0.121687	-0.078096	0.075758	0.188771	0.168559	0.182582
POLDIP3	grey	grey	0.0351425	0.125558	0.0997599	0.0583134	0.0703082	0.0273195	0.0213323	0.0660344	0.0571741	0.0390617	0.0368132
CYB5R3	grey	grey	0.0483317	0.152549	0.145114	0.0620311	0.0875934	0.04221	0.0437623	0.0778031	0.082876	0.0442091	0.0487563
ARFGAP3	grey	grey	0.0975153	0.179583	0.145258	0.0854372	0.0550414	0.0543123	0.0272491	0.0762508	0.136835	0.0966787	0.0616618
PACSIN2	neur.M3	blue	0.0578128	0.195225	0.118608	0.158368	0.0646192	0.0276643	-0.00512212	0.0754829	0.135715	0.124005	0.0792097
MPPED1	grey	grey	0.0579707	0.18723	0.113559	0.178181	0.0528152	0.0939139	-0.0106563	0.096377	0.117913	0.105104	0.141341
EFCAB6	neur.M8	brown	0.159575	0.168442	0.118753	0.0902861	-0.0234068	0.132922	-0.028767	0.0497229	0.223029	0.122492	0.121676
SULT4A1	grey	grey	0.103956	0.247336	0.168324	0.0496439	0.250711	0.118405	0.0739022	0.304753	0.0790142	0.00373686	0.0871922
PARVB	grey	grey	0.0957682	0.146728	0.135627	0.030522	0.0453973	0.0830043	0.04201	0.0766036	0.0832098	0.0478851	0.0688062
PHF21B	neur.M3	blue	-0.0653982	0.0626426	0.0195382	0.167176	0.00190825	-0.071769	-0.026616	-0.0339576	0.035514	0.096256	0.0279909
NUP50-DT	grey	grey	0.179866	0.192591	0.156905	0.0882446	-0.00657036	0.143002	-0.00675096	0.0801025	0.190564	0.120679	0.126229
NUP50	grey	grey	0.0646812	0.168708	0.130948	0.0512085	0.109256	0.0420663	0.067512	0.112276	0.0766886	0.0417585	0.0455753
KIAA0930	neur.M1	turquoise	0.358358	0.22935	0.254657	-0.093832	0.0812135	0.274046	0.0691744	0.266512	0.15872	0.0467958	0.118842
FAM118A	grey	grey	0.113787	0.145202	0.0683555	0.0551313	0.0231968	0.0737159	-0.00693438	0.0888032	0.077625	0.0767264	0.0711848
ATXN10	neur.M9	black	0.202824	0.204137	0.103216	0.159892	0.0161062	0.0971628	-0.0578874	0.113896	0.23445	0.249071	0.128156
MIRLET7BHG	neur.M3	blue	0.00209387	0.129958	0.0741413	0.182399	0.00737668	0.00452276	-0.0262025	-0.00467727	0.100008	0.115078	0.0849441
PPARA	neur.M3	blue	-0.118945	0.0629678	0.020387	0.237855	-0.0122688	-0.0772715	-0.0246623	-0.0703206	0.0497689	0.100296	0.0822314
TRMU	grey	grey	0.115371	0.169556	0.194497	0.0390176	0.0470382	0.0415426	0.0442947	0.0588482	0.142781	0.0913888	0.0330938
GRAMD4	grey	grey	0.137381	0.200606	0.19376	0.0558729	0.0470371	0.123442	0.0290899	0.096853	0.137492	0.064235	0.099468
CERK	neur.M3	blue	0.00344687	0.154495	0.119216	0.13525	0.0685948	0.0277854	0.0310236	0.0465201	0.0737005	0.0576991	0.0870631
TBC1D22A	grey	grey	0.115062	0.141592	0.0997686	0.154326	-0.0289051	0.0792263	-0.0384743	0.0193959	0.202429	0.166672	0.117233
TAFA5	neur.M3	blue	0.112786	0.160053	0.0988106	0.215195	-0.0416513	0.0568734	-0.0405203	0.0377789	0.161829	0.215731	0.140144
BRD1	neur.M8	brown	0.105289	0.175874	0.15801	0.0749312	0.0282661	0.0676843	0.0140443	0.0578253	0.153087	0.0909335	0.0716185
ZBED4	grey	grey	0.0624532	0.145559	0.1186	0.0575026	0.0527291	0.0437765	0.041922	0.0528022	0.0761617	0.0544605	0.0529461
PIM3	grey	grey	0.050533	0.114007	0.118676	0.0267234	0.067954	0.0507992	0.0359135	0.08043	0.0523839	0.0127187	0.0413517
MLC1	grey	grey	-0.0108103	0.000639245	0.00491024	0.000412962	0.00307775	-0.01104	-0.00782883	-0.00465569	-0.00133174	-0.00318967	-0.00843647
TRABD	grey	grey	0.0578189	0.147254	0.146583	0.0649339	0.0689795	0.0406053	0.0420811	0.0666698	0.0719855	0.0575867	0.0568648
SELENOO	grey	grey	0.152351	0.211565	0.200954	0.0814767	0.0471686	0.108618	0.00201836	0.103847	0.193223	0.109086	0.106493
TUBGCP6	neur.M2	yellow	0.136585	0.199241	0.261876	0.0537363	0.0557195	0.0768973	-0.00160998	0.0961075	0.17931	0.0971064	0.0642665
HDAC10	grey	grey	0.0779217	0.148791	0.132977	0.0729816	0.0128223	0.0659226	-0.0180591	0.0634182	0.103035	0.0651632	0.0768328
MAPK12	grey	grey	0.111184	0.144321	0.182558	-0.0166564	0.0691556	0.0401378	0.0595346	0.0917476	0.088621	0.0454629	-0.00587926
MAPK11	neur.M1	turquoise	0.252517	0.204343	0.239116	-0.0479615	0.041167	0.116453	0.000920858	0.161755	0.146836	0.0992834	0.0266143
PLXNB2	grey	grey	0.131916	0.199874	0.197125	0.0393979	0.072096	0.0963807	0.027631	0.129048	0.104393	0.0599903	0.0720438
DENND6B	neur.M1	turquoise	0.166587	0.19947	0.224741	0.0263597	0.0513058	0.0868395	0.0131112	0.10855	0.173708	0.0978614	0.0551612
PPP6R2	grey	grey	0.129755	0.141697	0.1421	0.0838387	0.0240585	0.0884881	0.0266143	0.0562583	0.171691	0.112961	0.0884491
SBF1	grey	grey	0.0934682	0.171948	0.187747	0.0310937	0.0893621	0.0580178	0.0321727	0.115895	0.1025	0.0478387	0.0372229
LMF2	neur.M2	yellow	0.100625	0.163805	0.232357	0.0275292	0.0703718	0.0671761	0.056755	0.0768934	0.10333	0.0477573	0.0455011
CHKB	neur.M2	yellow	0.0965547	0.181484	0.245106	0.0620963	0.0654389	0.0725576	0.0647726	0.0697696	0.134107	0.0673156	0.066498
CHKB-DT	grey	grey	0.0044827	0.118124	0.132013	0.0780795	0.0684197	0.030512	0.0817579	0.020943	0.0722172	0.0260721	0.0518782
MAPK8IP2	grey	grey	0.126509	0.245413	0.171411	0.0521607	0.154225	0.112298	0.00905772	0.249331	0.0904712	0.0355246	0.0907531
SHANK3	neur.M1	turquoise	0.178309	0.186737	0.179789	0.025496	0.0452178	0.0636474	0.0538659	0.0889545	0.139045	0.125081	0.0405211
RABL2B	grey	grey	0.112381	0.185308	0.181271	0.0301281	0.0823053	0.0841599	0.0702942	0.0999606	0.109523	0.0453998	0.0629188
PLCXD1	grey	grey	0.0385328	0.111256	0.106377	0.0414604	0.0567659	0.0396872	0.0248588	0.0530618	0.0558828	0.0262326	0.0439785
GTPBP6	grey	grey	0.056692	0.127876	0.139491	0.0198272	0.0790478	0.0490875	0.0615366	0.0691204	0.0645076	0.0182977	0.0313566
LINC00685	neur.M1	turquoise	0.110549	0.116039	0.174883	-0.0239372	0.0021413	0.0763487	0.0294184	0.0467782	0.0991005	0.0202083	0.0243022
IL3RA	grey	grey	-0.0626344	0.0855028	0.0399179	0.085074	0.0909391	-0.0239807	0.0775215	0.0149461	0.00105985	-0.0055155	0.0277812
SLC25A6	grey	grey	0.0315186	0.175236	0.141468	0.0312686	0.217418	0.0199704	0.100073	0.163498	0.0261415	0.000656886	0.0134328
DHRSX	neur.M3	blue	0.0918733	0.147335	0.0825541	0.154216	-0.0243246	0.0633357	-0.0516548	0.0268875	0.139812	0.153751	0.117997
PRKX	neur.M3	blue	-0.0976717	0.0559689	0.00616229	0.189448	0.00601736	-0.0663788	-0.0293143	-0.0464977	0.0314836	0.0843241	0.0656781
NLGN4X	neur.M3	blue	0.11467	0.192466	0.0652557	0.295201	-0.0514683	0.141462	-0.0973862	0.0555808	0.197351	0.236098	0.279911
PUDP	grey	grey	0.0886939	0.145782	0.0810674	0.137839	-0.0183403	0.070997	-0.0356429	0.0337106	0.157841	0.125252	0.112405
STS	grey	grey	0.12042	0.154537	0.0802196	0.16127	-0.030069	0.0987776	-0.0398796	0.0452427	0.179995	0.162203	0.163347
ANOS1	neur.M3	blue	-0.0766478	0.0550043	0.0287848	0.182413	-0.00243212	-0.0481394	-0.0198662	-0.0356	0.0355639	0.0887912	0.0334034
TBL1X	grey	grey	-0.00169854	0.114965	0.0608318	0.0698173	0.0666006	0.136847	-0.012136	0.0712318	0.0635925	-0.0470556	0.136658
SHROOM2	grey	grey	0.0710706	0.136892	0.0996876	0.0475461	0.0543265	0.0588926	0.0241111	0.0839702	0.0638619	0.0425259	0.0666328
WWC3	grey	grey	0.162877	0.193084	0.148962	0.0548532	0.020069	0.137138	-0.0017513	0.0980768	0.154089	0.0893744	0.110884
CLCN4	grey	grey	0.100459	0.212575	0.106641	0.0745338	0.15673	0.0974575	0.0289848	0.213501	0.0939844	0.0481816	0.0910127
MID1	neur.M3	blue	-0.0504372	0.097361	0.0217164	0.182766	0.00687765	0.10569	-0.0542147	0.011245	0.0575309	0.0267359	0.178785
ARHGAP6	neur.M3	blue	-0.0110537	0.0700598	0.00852651	0.201948	-0.0366864	-0.0965336	-0.0619549	-0.0452546	0.127776	0.199894	0.0428807
MSL3	grey	grey	0.0782662	0.14853	0.117817	0.00715457	0.101457	0.0699426	0.052184	0.127783	0.0487321	0.0108918	0.0393188
FRMPD4	neur.M5	green	0.459174	0.363736	0.197627	0.222232	-0.10726	0.520365	-0.153344	0.242798	0.383882	0.242296	0.479869
TMSB4X	grey	grey	0.0913512	0.186508	0.16306	0.0144577	0.284735	-0.00641964	0.0605369	0.262894	0.107132	0.0579107	-0.0292803
RAB9A	grey	grey	0.0322567	0.116999	0.101241	0.0517581	0.0719353	0.0185185	0.0627933	0.0471592	0.0528305	0.0381231	0.0272725
TRAPPC2	grey	grey	0.086315	0.175242	0.145618	0.0500781	0.0938959	0.0626186	0.0627115	0.112432	0.0799806	0.0504712	0.0520595
OFD1	grey	grey	0.0928715	0.18302	0.124964	0.123251	0.0459288	0.0760627	-0.00394979	0.0690593	0.16257	0.106698	0.106611
GPM6B	neur.M1	turquoise	0.436118	0.244156	0.208433	-0.0732291	0.0517808	0.267365	0.000697379	0.256199	0.234518	0.159822	0.110259
GEMIN8	grey	grey	0.0347734	0.129675	0.110063	0.100741	0.0194047	0.0457879	0.00448922	0.0178997	0.104063	0.065656	0.0778897
GLRA2	neur.M3	blue	-0.133628	0.0969859	0.0212068	0.336813	0.000540176	-0.098866	-0.0505287	-0.0798376	0.104248	0.171354	0.129708
MOSPD2	grey	grey	0.0899901	0.148999	0.129127	0.066931	0.0363897	0.0722655	0.0129746	0.0547065	0.117003	0.0689711	0.068333
PIR	grey	grey	0.134719	0.173652	0.134722	0.0822728	0.0118936	0.150875	-0.00764333	0.0674523	0.16359	0.0763403	0.137347
CA5B	neur.M8	brown	0.117277	0.17081	0.145558	0.0860835	0.0235731	0.0611143	0.00181174	0.0530292	0.182511	0.121974	0.070975
ZRSR2	grey	grey	0.0886126	0.175083	0.110685	0.0890114	0.0448617	0.050253	-0.000606045	0.077858	0.10239	0.0897033	0.0682761
AP1S2	neur.M3	blue	-0.137082	0.128812	0.0443633	0.268595	0.110712	-0.102457	0.00767211	-0.0120913	0.0558495	0.0939306	0.0159104
CTPS2	neur.M3	blue	-0.00254216	0.112674	0.0561812	0.119034	0.0221444	0.00882225	-0.023059	0.0159481	0.0767964	0.0673858	0.0624577
SYAP1	grey	grey	0.0766182	0.153266	0.120919	0.0632858	0.0699019	0.0446974	0.0303291	0.0770182	0.0890856	0.0724658	0.0500233
TXLNG	grey	grey	0.0864359	0.184709	0.121736	0.135541	0.0330149	0.0529742	-0.0112007	0.0623305	0.163552	0.126274	0.0983589
RBBP7	neur.M1	turquoise	0.170842	0.179913	0.144339	0.00644895	0.0768959	0.0213875	0.0356896	0.132954	0.117447	0.120907	-0.0120013
REPS2	grey	grey	0.195857	0.184923	0.0409033	0.170957	-0.00473932	0.0774586	-0.0633393	0.125881	0.203372	0.240025	0.113678
NHS	neur.M3	blue	-0.222409	0.133835	-0.0208653	0.56911	-0.0594307	-0.126426	-0.138316	-0.126551	0.13527	0.263943	0.222525
SCML1	neur.M3	blue	0.000906468	0.122159	0.0963977	0.10684	0.0505886	0.00638731	0.0304754	0.0255716	0.0832351	0.0529953	0.0490254
CDKL5	neur.M5	green	0.328026	0.25048	0.138256	0.0582555	0.0270673	0.366305	-0.00608768	0.236549	0.218793	0.0980422	0.256121
PHKA2	neur.M3	blue	0.0619194	0.164867	0.11391	0.12879	0.0126402	0.0533921	-0.0228531	0.0448641	0.126075	0.0994221	0.10459
PDHA1	grey	grey	0.0441995	0.177099	0.16192	0.0700516	0.123717	0.0658598	0.0699088	0.0941554	0.0793881	0.0206799	0.0746567
SH3KBP1	neur.M3	blue	0.0744127	0.184517	0.0843717	0.259052	-0.016115	0.121805	-0.0607454	0.0524068	0.180208	0.170311	0.205421
BCLAF3	grey	grey	0.0899789	0.184727	0.139106	0.133292	0.0132277	0.104621	-0.0221037	0.0584153	0.167069	0.0965673	0.132773
MAP7D2	grey	grey	0.0908376	0.201708	0.107071	0.150086	0.0770465	0.0957711	-0.00503476	0.124654	0.146387	0.105017	0.129487
EIF1AX	grey	grey	0.0751326	0.212648	0.0917238	0.0349111	0.272808	0.0723472	0.0847966	0.303035	0.0332382	-0.00194113	0.0531219
RPS6KA3	grey	grey	0.230022	0.219986	0.13375	0.109953	0.0151382	0.228826	-0.0425926	0.13764	0.239923	0.137967	0.198796
CNKSR2	neur.M1	turquoise	0.672972	0.32092	0.173882	-0.145772	-0.0287426	0.484905	-0.0708304	0.367186	0.339114	0.207711	0.229925
MBTPS2	grey	grey	0.0424467	0.149087	0.104491	0.106099	0.0472252	0.0346753	0.00414318	0.0547297	0.110109	0.0809022	0.0668145
SMS	grey	grey	0.123948	0.202046	0.166579	0.0635093	0.101785	0.15646	0.0471479	0.146866	0.119909	0.0249401	0.126861
PTCHD1-AS	neur.M1	turquoise	0.341976	0.125837	0.114414	-0.0880236	-0.0432812	0.201491	-0.0226653	0.106127	0.195158	0.133389	0.07856
PTCHD1	neur.M1	turquoise	0.21872	0.165	0.137264	-0.00966133	0.0181552	0.129239	-0.00423182	0.117166	0.144062	0.102999	0.0663834
ACOT9	grey	grey	0.0291534	0.139305	0.107392	0.107285	0.0339591	0.052017	0.00645988	0.0420114	0.0894992	0.0600182	0.0903587
SAT1	neur.M3	blue	-0.0796835	0.114705	0.152217	0.192255	0.117792	-0.0730015	0.13879	-0.0229828	0.0891729	0.0916248	0.0452345
APOO	grey	grey	0.0704177	0.160972	0.131306	0.115657	0.0354991	0.0203936	0.0167593	0.0398148	0.12875	0.11857	0.0632609
EIF2S3	grey	grey	0.0757803	0.181557	0.133077	0.0602505	0.11019	0.0523104	0.039778	0.122285	0.0994355	0.0499869	0.0529342
ZFX	grey	grey	0.114491	0.19493	0.11351	0.121832	0.0366941	0.0935927	0.00313922	0.100002	0.141212	0.113351	0.117753
PDK3	grey	grey	0.182824	0.180421	0.11866	0.0757972	0.0410146	0.151005	0.0259302	0.137983	0.159814	0.100357	0.122197
PCYT1B	grey	grey	0.025077	0.0931459	0.0718207	0.0800716	0.00734477	0.0309524	-0.00655206	0.0138645	0.0683089	0.0523559	0.0514165
POLA1	neur.M3	blue	0.0297697	0.164761	0.0617279	0.224714	-0.00292829	0.10033	-0.0754513	0.0330883	0.173701	0.117849	0.172941
IL1RAPL1	neur.M3	blue	0.20172	0.285068	0.137339	0.546318	-0.160198	-0.0593555	-0.186332	-0.0457782	0.403547	0.633854	0.230799
GK	grey	grey	0.0922999	0.192943	0.131396	0.10554	0.0424742	0.140723	0.0122387	0.0870735	0.128845	0.0518504	0.143708
TAB3	grey	grey	0.108554	0.1939	0.140876	0.0957841	0.0448916	0.10866	0.00106521	0.0975131	0.125273	0.0816473	0.115252
DMD	neur.M1	turquoise	0.564795	0.294237	0.18951	0.0163596	-0.0941372	0.427868	-0.12547	0.250386	0.388277	0.260429	0.28146
TMEM47	grey	grey	0.0209763	0.113879	0.0519289	0.108861	0.0475016	-0.0720539	-0.00318105	0.0576959	0.0533577	0.138941	-0.00612858
PRRG1	neur.M1	turquoise	0.2331	0.113693	0.0637926	-0.0424078	-0.0305155	0.150478	-0.00944132	0.11073	0.12085	0.0761153	0.067323
DYNLT3	grey	grey	0.0637909	0.182292	0.120836	0.0326699	0.164983	0.105004	0.0607176	0.186022	0.0413028	-0.0186121	0.0755251
RPGR	grey	grey	0.0938085	0.166024	0.105767	0.0815299	0.0165009	0.0916097	-0.00813492	0.0614707	0.117023	0.0733093	0.0984873
TSPAN7	grey	grey	0.218699	0.308021	0.15649	0.148216	0.18726	0.217052	-0.0345551	0.335674	0.192836	0.141978	0.231867
MID1IP1	grey	grey	-0.0108262	0.0673511	0.0409962	0.0358572	0.0697911	0.00684192	0.0179508	0.0578054	0.00274125	-0.00630455	0.0125885
BCOR	grey	grey	0.0472705	0.12475	0.0850907	0.0556161	0.0483747	0.0606652	0.0118206	0.0676608	0.0521203	0.0251961	0.0615508
ATP6AP2	grey	grey	0.0535458	0.214466	0.138924	0.0455412	0.273413	0.0511596	0.0943457	0.245729	0.060908	0.00322317	0.0406093
MED14	grey	grey	0.0731333	0.191431	0.155436	0.129755	0.0545345	0.0952166	0.0138254	0.0787839	0.145382	0.0794392	0.123082
USP9X	grey	grey	0.151392	0.20283	0.0880611	0.147536	0.0575892	0.129297	-0.0412263	0.153419	0.189254	0.146506	0.148213
DDX3X	grey	grey	0.0816252	0.204861	0.125824	0.085987	0.144018	0.08781	0.0443488	0.176642	0.110835	0.0461806	0.0918272
CASK	neur.M3	blue	0.115607	0.176249	0.0812858	0.230138	-0.038851	0.153578	-0.082243	0.054409	0.216877	0.168701	0.20354
MAOB	neur.M1	turquoise	0.269801	0.154603	0.104605	-0.0508449	0.0128034	0.179905	-0.00423354	0.162529	0.145998	0.0831911	0.0790251
KDM6A	grey	grey	0.19311	0.165195	0.0832153	0.102241	-0.0225545	0.155114	-0.047178	0.0932315	0.198118	0.138991	0.137305
MIR222HG	neur.M1	turquoise	0.418991	0.195213	0.158692	-0.0959939	-0.01935	0.179495	0.0153748	0.161942	0.194031	0.19995	0.0368424
KRBOX4	grey	grey	0.0870803	0.182546	0.14152	0.0940343	0.063522	0.0607268	0.0325426	0.0825332	0.115603	0.0905047	0.0736745
SLC9A7	neur.M9	black	0.0839218	0.187796	0.105584	0.184311	0.033418	-0.0182038	-0.0365471	0.0749622	0.158774	0.240047	0.0704767
JADE3	neur.M3	blue	0.00459144	0.0915196	0.0568023	0.127063	-0.00400522	0.0146174	-0.0162341	-0.000279112	0.0690394	0.0811211	0.0641008
RGN	neur.M1	turquoise	0.135405	0.142127	0.143682	-0.00218715	0.0512163	0.0831807	0.0439748	0.0802441	0.0954392	0.0585529	0.03357
NDUFB11	grey	grey	-0.018027	0.0992765	0.0937365	0.000301678	0.201021	-0.00820625	0.114919	0.0958159	-0.0188138	-0.0361656	-0.0123117
RBM10	grey	grey	0.0942712	0.186106	0.164233	0.0798641	0.058975	0.0651115	0.00832917	0.081633	0.127664	0.0845177	0.0674157
UBA1	grey	grey	0.0848889	0.213805	0.157318	0.0822358	0.15437	0.0720121	0.0296991	0.196301	0.0964811	0.0519851	0.0700528
CDK16	grey	grey	0.0911038	0.205903	0.173885	0.0881734	0.0816931	0.0724819	0.0152322	0.126452	0.100139	0.071334	0.0833126
USP11	grey	grey	0.0533934	0.227627	0.140846	0.0911201	0.262936	0.0413607	0.0421376	0.274667	0.109125	0.0418234	0.0500535
ZNF41	neur.M3	blue	0.0238029	0.12643	0.100049	0.113481	0.024899	0.0346164	0.016543	0.0173741	0.078367	0.0668193	0.0792945
SYN1	neur.M7	magenta	0.246632	0.29879	0.112804	0.0700581	0.139233	0.203858	-0.0913813	0.438285	0.143427	0.0992007	0.153731
ELK1	neur.M1	turquoise	0.175224	0.185536	0.0910223	-0.0170724	0.0933639	0.0593405	0.0109218	0.227289	0.0566836	0.0747501	0.0148161
ZNF81	grey	grey	0.0823238	0.153538	0.134634	0.0522344	0.0736191	0.0564643	0.0782576	0.0651573	0.0911275	0.0580105	0.0519448
RBM3	neur.M2	yellow	0.0646472	0.151824	0.176995	0.0461898	0.0782595	0.0405412	0.0542893	0.066014	0.0959062	0.0494629	0.0394164
WDR13	grey	grey	0.101191	0.164011	0.174075	0.0205313	0.0808487	0.0621029	0.0482573	0.0984839	0.0949202	0.0481732	0.0339673
HDAC6	grey	grey	0.0552454	0.165768	0.186174	0.0724197	0.0600402	0.0578621	0.0348572	0.0581867	0.111766	0.0464187	0.0628208
PCSK1N	grey	grey	0.022032	0.224573	0.165648	0.0737055	0.347661	0.00133243	0.138375	0.283286	0.0347132	0.0148293	0.00673646
OTUD5	grey	grey	0.0893585	0.189181	0.156029	0.0464646	0.101497	0.0726295	0.0316862	0.13606	0.0840596	0.0436204	0.0640496
GRIPAP1	grey	grey	0.09581	0.197088	0.187212	0.0941204	0.0705386	0.0680239	0.0260304	0.0871914	0.151166	0.0891128	0.0841971
WDR45	grey	grey	0.069531	0.144215	0.118595	0.0568992	0.0671004	0.068233	0.0155838	0.0929475	0.0744763	0.0445678	0.0636051
SYP	grey	grey	0.13252	0.250886	0.213642	0.0637506	0.247337	0.170152	0.0969488	0.293395	0.113146	0.014767	0.137658
PPP1R3F	grey	grey	0.0582505	0.157034	0.133329	0.0475666	0.0954132	0.0575991	0.0371992	0.104884	0.0709692	0.0305266	0.0519516
CLCN5	grey	grey	0.0288828	0.11771	0.0967098	0.0833676	0.0369999	0.043539	0.0105273	0.0420606	0.0727465	0.0525872	0.0793952
SHROOM4	grey	grey	-0.0324363	-0.0294711	-0.0201681	-0.0402042	0.00700814	-0.030337	0.00182538	-0.0186444	-0.0382209	-0.0415521	-0.0393755
LINC01284	neur.M1	turquoise	0.200752	0.147388	0.0908817	0.00352996	-0.0297456	0.116099	-0.0401998	0.0807689	0.142032	0.105524	0.0823622
MAGED1	neur.M3	blue	0.0611196	0.201943	0.100281	0.241586	0.0730861	0.0908617	-0.0238946	0.109517	0.160375	0.150886	0.183337
FAM156A	grey	grey	0.086911	0.145773	0.0971884	0.0771502	0.00466571	0.0871783	-0.0100987	0.0543398	0.102091	0.0698711	0.0961773
GPR173	grey	grey	0.127064	0.170183	0.162064	0.0254364	0.054986	0.0748276	0.0432178	0.0899285	0.111924	0.0652358	0.0455525
TSPYL2	grey	grey	0.0494115	0.18829	0.118266	0.120226	0.155243	-0.0115441	0.0230804	0.154142	0.13028	0.109268	0.0319468
KANTR	grey	grey	0.138667	0.176601	0.093527	0.170839	-0.0197907	0.121101	-0.0670051	0.0693866	0.223548	0.16039	0.16375
KDM5C	grey	grey	0.125433	0.2101	0.142934	0.0706089	0.0618067	0.0962063	0.00169455	0.139057	0.123137	0.0758551	0.0902923
IQSEC2	neur.M1	turquoise	0.279193	0.206897	0.181415	-0.0317162	0.0553179	0.137442	0.0494401	0.179169	0.172436	0.119876	0.0505796
SMC1A	grey	grey	0.0474469	0.147434	0.07173	0.102468	0.0417674	0.0470162	-0.0144982	0.0656542	0.0884554	0.0691496	0.0765508
HUWE1	grey	grey	0.198975	0.210633	0.116673	0.0970542	0.083828	0.0975081	-0.00486177	0.171741	0.188527	0.179549	0.0961199
PHF8	grey	grey	0.104199	0.171199	0.104089	0.0868598	0.034838	0.0665313	0.00412207	0.0795857	0.110196	0.0955987	0.0798489
FAM120C	grey	grey	0.114774	0.170968	0.117671	0.0767062	0.0165662	0.0644572	-0.00648781	0.0704237	0.131995	0.107218	0.0686628
WNK3	neur.M3	blue	0.00971225	0.161841	0.103692	0.170334	0.0466203	0.0169343	-0.00791488	0.0364136	0.111214	0.105503	0.0900399
FGD1	grey	grey	0.11039	0.169918	0.138062	0.072604	0.0269931	0.0467852	0.00133988	0.0743889	0.115718	0.108627	0.0553435
GNL3L	grey	grey	0.0512995	0.1038	0.0754276	0.0336665	0.0407437	0.0470678	0.0246867	0.0546245	0.0532959	0.0284428	0.0422113
MAGED2	grey	grey	-0.0139439	0.155057	0.134013	0.0759754	0.163103	0.0290074	0.0686064	0.107866	0.0402957	-0.00827889	0.0570602
TRO	grey	grey	0.0430598	0.166252	0.164908	0.0852937	0.0668018	0.0595634	0.0327175	0.0729596	0.0932786	0.0377455	0.072878
MAGEH1	grey	grey	0.0226363	0.130043	0.117235	0.0121721	0.165334	0.0263013	0.103758	0.113772	0.0200382	-0.0157312	0.0127469
RRAGB	grey	grey	0.0831476	0.168867	0.14836	0.0627213	0.0874582	0.0750619	0.0798341	0.073764	0.104624	0.0541313	0.0692843
UBQLN2	grey	grey	0.0865311	0.216269	0.101433	0.0567315	0.168509	0.0690007	0.00455974	0.243106	0.0555426	0.0378862	0.0653203
NBDY	grey	grey	0.127703	0.164187	0.134518	0.0385912	0.0632095	0.107714	0.0357481	0.0964138	0.112357	0.0558298	0.0851555
SPIN3	grey	grey	0.138914	0.21385	0.157094	0.107164	0.0551445	0.107012	0.0294958	0.108561	0.153984	0.112923	0.117697
FAAH2	neur.M3	blue	0.0994784	0.173105	0.100503	0.154951	-0.0217862	0.128084	-0.0466165	0.0374536	0.169808	0.106783	0.170609
LINC01278	neur.M3	blue	0.205309	0.218067	0.151575	0.246783	-0.0819826	0.196791	-0.097353	0.0371981	0.328454	0.241353	0.254011
ARHGEF9	neur.M1	turquoise	0.250128	0.192062	0.0953498	0.0484324	0.063869	0.135762	0.0288257	0.189458	0.174099	0.16007	0.0898923
ZC4H2	grey	grey	0.148349	0.172397	0.110599	0.121205	-0.0234055	0.13476	-0.0412874	0.0611286	0.175916	0.126723	0.137683
ZC3H12B	grey	grey	0.158508	0.174106	0.132309	0.071193	0.0011328	0.112	-0.00988887	0.084156	0.165951	0.11276	0.0996203
LAS1L	grey	grey	0.085167	0.156367	0.189859	0.0252499	0.078285	0.048049	0.0808949	0.0640526	0.115819	0.0490587	0.0271411
HEPH	neur.M3	blue	-0.0383232	0.0233574	0.000259286	0.0595151	0.00657032	-0.0211599	-0.0213951	-0.0133806	0.0134656	0.0182677	0.0204959
OPHN1	grey	grey	0.152906	0.150778	0.0940798	0.100281	-0.00687538	0.129068	-0.0344361	0.0707439	0.179476	0.117551	0.0987851
YIPF6	grey	grey	0.0842279	0.179055	0.140431	0.0669132	0.088317	0.0430097	0.0344764	0.105351	0.0979785	0.0724456	0.0474362
EDA	grey	grey	0.0973191	0.106401	0.0770876	0.0371791	0.0193606	0.10239	-0.000849153	0.0585975	0.0949349	0.0386754	0.071219
IGBP1	grey	grey	0.0716376	0.155252	0.145669	0.0504316	0.0803831	0.0674712	0.0433466	0.0749427	0.0895793	0.0415208	0.060282
DLG3	grey	grey	0.103888	0.197626	0.136156	0.0856164	0.0723695	0.0713961	0.0214431	0.112258	0.112192	0.0862635	0.0826201
NLGN3	grey	grey	0.0892248	0.167969	0.138831	0.0675383	0.0450679	0.0563255	-0.00665858	0.0887988	0.106551	0.0729134	0.0608355
ZMYM3	grey	grey	0.112432	0.227312	0.192763	0.0682467	0.108362	0.0652294	0.0155528	0.17679	0.125411	0.0736365	0.0617815
NONO	grey	grey	0.0608828	0.207848	0.138805	0.100324	0.107685	0.0536006	0.011935	0.150805	0.095916	0.0594639	0.0788497
TAF1	neur.M8	brown	0.121664	0.170666	0.128471	0.109877	0.027052	0.077589	-0.0128409	0.0610708	0.198872	0.134186	0.0921227
OGT	neur.M1	turquoise	0.260298	0.219448	0.153477	0.0549069	0.0788133	0.106747	0.0410215	0.183782	0.209203	0.185497	0.0717587
GCNA	grey	grey	0.175033	0.189383	0.128396	0.0564712	0.0206862	0.0985604	0.017143	0.105564	0.116585	0.115793	0.0765179
NHSL2	neur.M1	turquoise	0.220016	0.129901	0.0895074	-0.0254117	0.0090016	-0.0340637	-0.0145135	0.0796132	0.148325	0.218558	-0.0734753
PIN4	grey	grey	0.0696864	0.141746	0.123269	0.0444378	0.0622849	0.0614147	0.0431702	0.0611244	0.0856218	0.0391633	0.0526772
RPS4X	grey	grey	0.0341621	0.170258	0.164622	-0.0176054	0.327434	0.0067668	0.153869	0.161196	0.0453507	-0.0177913	-0.0233826
HDAC8	neur.M8	brown	0.21366	0.210283	0.140886	0.211164	-0.0631595	0.171638	-0.0759833	0.0494191	0.303685	0.245529	0.224893
NAP1L2	neur.M7	magenta	0.138214	0.270058	0.132456	0.0623001	0.223194	0.12803	0.0138279	0.390844	0.0853836	0.0346798	0.106838
CHIC1	grey	grey	0.179893	0.193943	0.109775	0.110213	0.0219747	0.143663	-0.0295244	0.122667	0.199075	0.1427	0.14049
TSIX	neur.M2	yellow	-0.0220671	0.0191435	0.0919128	-0.0387743	0.0771832	-0.0439683	0.194255	-0.0151268	0.000349087	-0.0297495	-0.0658474
FTX	neur.M8	brown	0.410085	0.385438	0.304972	0.349579	-0.123339	0.332921	-0.112368	0.0960564	0.586526	0.426254	0.388626
JPX	grey	grey	0.0971623	0.129064	0.0836002	0.0733967	0.0888039	0.0460719	0.149041	0.0642869	0.124764	0.0992724	0.0592211
Z83843.1	grey	grey	0.145438	0.194794	0.135183	0.122621	0.00828517	0.131194	0.00192494	0.0746555	0.15045	0.12763	0.142342
SLC16A2	neur.M3	blue	0.038024	0.14038	0.112596	0.139152	0.0124474	0.0390938	0.0161105	0.016512	0.109449	0.103312	0.0918768
RLIM	grey	grey	0.104399	0.208415	0.112489	0.0682702	0.119265	0.0893915	0.00807529	0.177525	0.0934438	0.0590345	0.0829878
NEXMIF	neur.M3	blue	0.113058	0.184644	0.0762378	0.218525	-0.0146751	0.137489	-0.0908639	0.0738877	0.223824	0.161732	0.196127
ABCB7	grey	grey	0.0839236	0.190318	0.11695	0.118306	0.0572855	0.113734	0.0008431	0.0951663	0.121469	0.0696131	0.137079
UPRT	grey	grey	0.0828504	0.134665	0.0836789	0.0514009	0.0328789	0.0690269	0.0152765	0.0674532	0.0840492	0.0572852	0.0661395
ZDHHC15	grey	grey	0.0649646	0.135116	0.102686	0.0566402	0.0458834	0.0654737	0.0427304	0.0536557	0.0812657	0.0471097	0.063857
ATRX	neur.M3	blue	0.150601	0.2508	0.0730667	0.265672	0.0113967	0.15491	-0.151048	0.149513	0.285969	0.213183	0.239041
MAGT1	grey	grey	0.04142	0.0811916	0.0794326	0.0468637	0.0109083	0.0523585	0.01586	0.0213778	0.0611869	0.0291844	0.0524353
COX7B	neur.M4	red	-0.0511142	0.0893796	0.100032	-0.0174815	0.260756	-0.0362282	0.153375	0.0934132	-0.0414666	-0.0684666	-0.0474069
PGK1	grey	grey	0.0722291	0.192946	0.108847	0.0466516	0.201539	0.0800871	0.0498285	0.214811	0.0609723	0.0099606	0.0695436
BRWD3	grey	grey	0.103746	0.178062	0.0913527	0.140742	0.0304387	0.0709284	-0.0243239	0.0791752	0.164735	0.133524	0.111678
HMGN5	neur.M8	brown	0.0535734	0.102137	0.0799066	0.0631636	0.0213335	0.0114095	0.00597004	0.0259857	0.11016	0.0816397	0.0245444
SH3BGRL	neur.M9	black	0.14835	0.163302	0.0766917	0.154064	-0.00846112	0.0457135	-0.0608469	0.062717	0.18391	0.225235	0.0876675
RPS6KA6	neur.M9	black	0.248782	0.224755	0.143667	0.122773	0.000143483	0.0844548	-0.0281129	0.108979	0.242001	0.294429	0.0952114
HDX	grey	grey	0.146616	0.179948	0.106257	0.145965	-0.0241817	0.0976725	-0.0347937	0.0464748	0.177804	0.173271	0.129196
APOOL	grey	grey	0.146602	0.189328	0.129998	0.0415495	0.0689239	0.119411	0.036446	0.127925	0.114034	0.0698037	0.0869733
ZNF711	grey	grey	0.0762681	0.169041	0.138305	0.0737835	0.0848129	0.0415097	0.0360804	0.0933501	0.11002	0.0724495	0.050444
CHM	grey	grey	0.134942	0.179897	0.101489	0.145659	0.0425888	0.109511	-0.000221559	0.0905399	0.202501	0.149582	0.136818
DACH2	grey	grey	0.160091	0.142107	0.0997536	0.0202029	0.0231756	0.0401651	-0.00175953	0.0877882	0.114589	0.134822	0.0159872
KLHL4	neur.M1	turquoise	0.290465	0.145146	0.101721	-0.0704647	-0.00856356	0.12305	-0.0234102	0.119641	0.177304	0.153767	0.030639
PCDH11X	neur.M3	blue	-0.0106001	0.147855	-0.013501	0.258725	-0.0247715	0.17398	-0.152996	0.0751865	0.146056	0.0577396	0.320676
NAP1L3	grey	grey	0.0280651	0.274158	0.0689135	0.223394	0.185516	0.092492	-0.0686283	0.286003	0.100493	0.0760811	0.170351
FAM133A	grey	grey	0.0491714	0.117816	0.0959291	0.053615	0.0597362	0.0267043	0.0345035	0.0564967	0.0719793	0.0595167	0.041871
DIAPH2	neur.M1	turquoise	0.465507	0.197316	0.147253	-0.0554491	-0.047612	0.105688	-0.0336585	0.157826	0.280125	0.343842	-0.0179416
PCDH19	grey	grey	0.0849239	0.166962	0.072999	0.163704	0.0140229	0.0528526	-0.0509615	0.082321	0.132208	0.166109	0.104858
TMEM35A	grey	grey	0.00716212	0.194066	0.103128	0.112556	0.152338	0.0223448	0.0288404	0.15967	0.0515033	0.0350364	0.0686008
DRP2	neur.M1	turquoise	0.16479	0.179619	0.17269	0.0183113	0.049496	0.0733929	0.0704605	0.100079	0.131574	0.095987	0.0431881
RPL36A	grey	grey	0.0423362	0.110701	0.156575	-0.0620323	0.291795	-0.0246765	0.177725	0.0961575	0.0225704	-0.00901521	-0.0678108
HNRNPH2	grey	grey	0.104877	0.225603	0.142148	0.0739807	0.140424	0.0723658	-0.00138606	0.198214	0.107143	0.069243	0.0691728
ARMCX4	neur.M3	blue	0.0575981	0.157701	0.0935344	0.16648	0.0299981	0.0491651	-0.00345655	0.0389244	0.165716	0.129082	0.114061
ARMCX3	grey	grey	0.0572435	0.202198	0.140633	0.0799646	0.177658	0.0580329	0.0681701	0.16815	0.079013	0.0350492	0.0746499
ZMAT1	neur.M8	brown	0.108019	0.147941	0.133809	0.101222	-0.000471488	0.0692536	-0.0357292	0.0274317	0.202409	0.122897	0.089186
TCEAL2	grey	grey	0.0464396	0.194969	0.174349	0.00918184	0.273063	0.0470329	0.142862	0.201254	0.0496301	-0.0223033	0.0180858
BEX5	neur.M4	red	0.00164656	0.100538	0.106898	-0.0818245	0.28982	0.00320698	0.174137	0.157898	-0.037934	-0.0925084	-0.0519212
ARMCX5-GPRASP2	grey	grey	0.177274	0.203295	0.0690352	0.16985	-0.0163969	0.120875	-0.0540518	0.0903179	0.185018	0.193119	0.160487
GPRASP1	grey	grey	0.072347	0.223928	0.166497	0.117231	0.142857	0.0697619	0.0349072	0.140883	0.140076	0.0751263	0.0910538
GPRASP2	grey	grey	0.0600865	0.195871	0.157572	0.0649781	0.148995	0.0592988	0.0490387	0.164115	0.0809333	0.0344115	0.0616543
LINC00630	grey	grey	0.144895	0.182233	0.106497	0.107182	-0.0151963	0.117552	-0.0248008	0.0665783	0.16461	0.119714	0.123134
BEX1	neur.M4	red	-0.0197338	0.0825005	0.0945832	-0.169999	0.483036	-0.0725327	0.327696	0.281102	-0.130269	-0.145687	-0.164165
BEX4	neur.M4	red	0.0261628	0.199864	0.162722	0.00958668	0.369115	0.0355499	0.191944	0.256029	0.0176743	-0.0392417	0.0120543
TCEAL8	neur.M4	red	-0.00120493	0.0963954	0.072192	-0.0326541	0.21916	-0.00600207	0.130207	0.129205	-0.0340558	-0.0493001	-0.0305801
BEX2	neur.M4	red	-0.00312202	0.125336	0.147604	-0.080332	0.397708	-0.0351942	0.267831	0.20876	-0.0361579	-0.0841189	-0.0910396
TCEAL7	grey	grey	0.0110474	0.175147	0.15268	0.0400952	0.249636	0.0462684	0.140467	0.148859	0.0251085	-0.0223146	0.0390077
TCEAL9	grey	grey	-0.000542983	0.096574	0.0426725	0.00646667	0.147655	0.0192529	0.0807573	0.112289	-0.0275202	-0.0360124	0.00796178
BEX3	neur.M4	red	-0.00751184	0.155496	0.159514	-0.0593704	0.469861	-0.0114379	0.291698	0.284688	-0.0454566	-0.100013	-0.0609755
TCEAL4	grey	grey	0.0486227	0.15673	0.139021	0.018128	0.185589	0.0186472	0.101838	0.11911	0.0584904	0.0157731	0.0018821
TCEAL3	grey	grey	0.00983883	0.132555	0.0989457	0.028278	0.155182	0.021969	0.072536	0.10193	0.0226693	-0.00987683	0.0205588
TCEAL1	grey	grey	0.0864831	0.189006	0.138252	0.0390734	0.136658	0.0780428	0.0632866	0.165367	0.0611496	0.0245829	0.0607256
MORF4L2	grey	grey	0.167179	0.238179	0.162009	0.0850667	0.175303	0.160157	0.0370736	0.250016	0.157123	0.0837129	0.135467
PLP1	grey	grey	-0.186472	-0.173411	-0.124331	-0.105118	-0.00864314	-0.154507	-0.0552863	-0.126413	-0.124113	-0.132558	-0.138612
RAB9B	grey	grey	0.114466	0.179753	0.131639	0.0126249	0.110061	0.107624	0.0689751	0.138448	0.0790243	0.0232844	0.0638865
TMSB15B-AS1	grey	grey	0.129399	0.153358	0.118636	0.0649112	-0.0230015	0.117611	-0.0526161	0.0542591	0.157367	0.087046	0.107537
SLC25A53	grey	grey	0.0998773	0.176505	0.128095	0.0807326	0.0526162	0.0917174	0.0237908	0.0890294	0.099241	0.0664937	0.0995275
FAM199X	grey	grey	0.124482	0.227505	0.16073	0.0835721	0.100442	0.107481	0.015348	0.176408	0.122566	0.0781567	0.104721
IL1RAPL2	neur.M5	green	0.108121	0.184852	0.0819761	0.0187694	0.0413358	0.608173	-0.0593986	0.208864	0.105345	-0.281597	0.394658
MORC4	grey	grey	-0.00453636	0.0855195	0.0499166	0.0737557	0.0402157	0.0177156	0.030285	0.0174962	0.0407499	0.0211692	0.0406013
RBM41	grey	grey	0.108881	0.186097	0.108962	0.138523	0.000589232	0.122042	-0.033302	0.0602132	0.15387	0.107287	0.151107
TSC22D3	neur.M7	magenta	0.0987203	0.198789	0.103431	0.00536504	0.182452	0.0919732	0.0453228	0.253116	0.0284288	-0.0166942	0.0514493
COL4A5	grey	grey	-0.0467325	-0.0425971	-0.0304169	-0.0285422	-0.00397833	-0.0379615	-0.0108054	-0.0361842	-0.0312811	-0.0357764	-0.0360154
ACSL4	grey	grey	0.149222	0.19728	0.0960361	0.154756	0.0223034	0.160808	-0.0437581	0.122642	0.175129	0.137563	0.181673
TMEM164	grey	grey	0.0938195	0.157071	0.117649	0.122574	0.000516733	0.0811892	0.00112317	0.0395389	0.130996	0.117282	0.10418
AMMECR1	grey	grey	0.150739	0.191297	0.0633014	0.227657	-0.0538224	0.206446	-0.0732647	0.0598906	0.196767	0.178308	0.252147
PAK3	grey	grey	0.326748	0.305706	0.171371	0.236892	-0.0422924	0.238462	-0.131332	0.172796	0.365542	0.327058	0.279839
DCX	neur.M3	blue	-0.0368336	0.158534	0.0645636	0.3602	-0.0405534	-0.027688	-0.0741941	-0.0275488	0.148282	0.217376	0.166592
ALG13	grey	grey	0.194777	0.205352	0.116979	0.10519	0.030106	0.15298	-0.00845322	0.134333	0.189096	0.138306	0.144355
TRPC5	grey	grey	0.128177	0.16889	0.0990482	0.222781	-0.0481507	0.068997	-0.0369329	0.00351156	0.186516	0.22612	0.139577
AMOT	neur.M1	turquoise	0.134331	0.107695	0.0931892	-0.042932	0.0350232	0.0537912	0.0431994	0.0780618	0.0611064	0.047537	-0.00590373
LRCH2	neur.M3	blue	0.112765	0.179687	0.0995235	0.161887	0.00519589	0.0543109	-0.0399491	0.0598218	0.171017	0.168382	0.106813
PLS3	neur.M3	blue	-0.0289105	0.108162	0.0716349	0.185275	0.00752247	-0.00260242	-0.0212175	-0.00958404	0.089585	0.0934577	0.084869
DANT2	neur.M8	brown	0.298592	0.249618	0.18579	0.202433	-0.105246	0.224926	-0.124245	0.0583956	0.430343	0.289435	0.257495
KLHL13	neur.M3	blue	-0.0951072	0.0763612	0.00572718	0.243615	-0.0208004	-0.0247755	-0.0578595	-0.0446564	0.0648503	0.10024	0.134364
WDR44	grey	grey	0.091481	0.176236	0.130779	0.147668	0.0220806	0.07404	-0.0129321	0.0511666	0.16924	0.129509	0.118477
DOCK11	neur.M3	blue	-0.208763	0.0814784	-0.00692423	0.434484	-0.0411113	-0.147006	-0.0846723	-0.127332	0.0903352	0.209974	0.154468
PGRMC1	grey	grey	0.0530661	0.232127	0.146871	0.107587	0.233045	0.0646273	0.029754	0.241057	0.109857	0.0465258	0.0724522
SLC25A43	grey	grey	0.102542	0.134218	0.122718	0.026848	0.0290592	0.1183	0.0189631	0.0658972	0.0942125	0.0265516	0.081299
SLC25A5	grey	grey	-0.0225477	0.121023	0.100394	0.0235611	0.20108	-0.011543	0.109398	0.103963	-0.00411848	-0.0238282	-0.0022672
UBE2A	grey	grey	0.0616688	0.139023	0.115406	0.0486517	0.0840993	0.0498864	0.0398857	0.0894381	0.0647931	0.0412988	0.0455396
NKRF	grey	grey	0.0879113	0.195767	0.136691	0.0637988	0.107179	0.0910343	0.0360057	0.142391	0.0855268	0.0392471	0.0835169
SEPTIN6	neur.M3	blue	-0.00845827	0.17255	0.106238	0.212481	0.0360202	0.0556271	-0.0222199	0.0350417	0.102893	0.0881551	0.147688
RPL39	neur.M4	red	-0.0297441	0.105276	0.112056	-0.0561674	0.360703	-0.0417024	0.18545	0.131841	-0.0339125	-0.0771608	-0.0747416
UPF3B	grey	grey	0.0362925	0.167949	0.132602	0.100261	0.0759107	0.0513889	0.0263446	0.0664217	0.104939	0.0502853	0.0830974
NDUFA1	neur.M4	red	-0.0341916	0.116059	0.1216	-0.0179904	0.275504	-0.0254141	0.168851	0.122781	-0.0345075	-0.0641223	-0.0389981
NKAP	grey	grey	0.0616659	0.143874	0.109283	0.0651411	0.0597514	0.0463306	0.0192652	0.0696449	0.0823977	0.0572303	0.0587548
LAMP2	grey	grey	0.00745513	0.0849783	0.0574587	0.0789068	0.0404628	0.0205263	-0.00794833	0.0192855	0.0865506	0.0414863	0.0495313
CUL4B	grey	grey	0.114688	0.19046	0.10427	0.0852537	0.0586799	0.0544989	-0.0100145	0.132883	0.113152	0.112009	0.0684541
MCTS1	grey	grey	0.0820951	0.175699	0.144778	0.051608	0.108894	0.0599312	0.0859775	0.0972831	0.0921559	0.051511	0.0564438
GRIA3	neur.M1	turquoise	0.439647	0.251012	0.176988	0.136049	-0.10028	0.246695	-0.082958	0.166295	0.33025	0.355433	0.213183
THOC2	grey	grey	0.132895	0.173607	0.0971055	0.148529	-0.0027783	0.0928806	-0.0672254	0.0841311	0.222166	0.157715	0.13053
XIAP	grey	grey	0.120932	0.234006	0.141417	0.123342	0.0906159	0.114585	-0.0219406	0.180251	0.151254	0.0931682	0.129736
STAG2	grey	grey	0.0949869	0.172825	0.0653223	0.153202	0.0368308	0.089946	-0.0425073	0.0981722	0.153294	0.123988	0.133365
TENM1	neur.M3	blue	-0.207279	0.108052	-0.0052081	0.538692	-0.0695404	-0.0392545	-0.133929	-0.118215	0.134304	0.217938	0.30166
SMARCA1	grey	grey	0.117258	0.18556	0.0715688	0.141883	0.0361261	0.0743705	-0.0421238	0.0966976	0.173115	0.149119	0.117994
OCRL	grey	grey	0.111716	0.207892	0.113315	0.089085	0.066821	0.0916816	-0.0285191	0.162606	0.112862	0.0823418	0.101791
ZDHHC9	grey	grey	0.0382568	0.13385	0.122443	0.0654418	0.0593766	0.0531146	0.0298319	0.060254	0.0653469	0.0305887	0.065455
AIFM1	grey	grey	0.0626162	0.131034	0.113318	0.065287	0.0349275	0.0478332	0.0250644	0.0514847	0.0863984	0.0610339	0.0564385
ZNF280C	grey	grey	0.104041	0.132831	0.122893	0.0555797	0.01798	0.0463072	0.0218467	0.038635	0.115235	0.0942121	0.0430382
ENOX2	grey	grey	0.0217428	0.0932302	0.062017	0.112769	0.0106155	0.0370753	-0.0257205	0.0122718	0.0915516	0.0971203	0.0930447
RAP2C-AS1	grey	grey	0.0585971	0.0888786	0.0805948	0.0549401	-0.00384682	0.0841538	-0.00211856	0.0195949	0.0822839	0.0406513	0.0878999
HS6ST2	neur.M3	blue	0.0348256	0.131383	0.0945183	0.203155	-0.0163884	0.0585729	-0.00526881	-0.00587313	0.112301	0.131007	0.153081
PHF6	grey	grey	0.129144	0.194174	0.119815	0.0551045	0.072962	0.0916478	0.0171617	0.137276	0.102322	0.0740839	0.0778971
HPRT1	neur.M1	turquoise	0.265186	0.248402	0.130957	0.0838643	0.070989	0.168713	-0.0220561	0.225156	0.202025	0.16734	0.133804
FAM122B	grey	grey	0.11206	0.151862	0.141311	0.00900561	0.0744446	0.0620961	0.0476738	0.10909	0.0814309	0.0533698	0.032307
RTL8C	grey	grey	0.0986059	0.224514	0.183161	0.0120346	0.231292	0.0961608	0.0814081	0.282374	0.0622876	-0.00863549	0.0529604
ZNF75D	grey	grey	0.0845781	0.141834	0.124088	0.09029	0.000135257	0.0683282	-0.010222	0.0271389	0.138125	0.0949085	0.0840128
INTS6L	neur.M1	turquoise	0.181287	0.162758	0.14509	0.0135646	0.0379864	0.107569	0.0301021	0.0925175	0.163748	0.0937135	0.0525684
SLC9A6	grey	grey	0.157003	0.261988	0.153774	0.0741196	0.173181	0.124714	-0.00198566	0.300941	0.141243	0.0744379	0.0953615
FHL1	grey	grey	0.154173	0.225575	0.161804	0.0699935	0.131416	0.122801	0.0604188	0.154328	0.165823	0.0931426	0.0937484
HTATSF1	grey	grey	0.0419223	0.155588	0.100089	0.0411307	0.141177	0.0350779	0.0407095	0.135553	0.048742	0.0184823	0.0356198
ARHGEF6	grey	grey	0.0684815	0.160134	0.0997633	0.117907	0.011132	0.10199	-0.000752282	0.0542489	0.105302	0.0675275	0.124093
RBMX	grey	grey	-0.00276611	0.117796	0.0970845	0.0786602	0.133021	-0.0102163	0.0874935	0.0495178	0.0613148	0.0384126	0.0198132
FGF13	neur.M3	blue	-0.147408	0.136486	0.0189752	0.455895	-0.0132929	-0.13132	-0.0862865	-0.0688909	0.132152	0.245508	0.0697782
MCF2	grey	grey	0.0640492	0.187968	0.120444	0.117278	0.0576077	0.0885735	0.00795459	0.0897466	0.105701	0.059642	0.11878
ATP11C	neur.M3	blue	-0.12227	0.0740632	0.00072714	0.260725	0.00295715	-0.0703278	-0.0536181	-0.0451566	0.0458704	0.0854164	0.0166265
LINC00632	grey	grey	0.41647	0.378999	0.262607	0.245066	-0.0504195	0.412855	-0.0552982	0.204328	0.410781	0.28039	0.404833
LDOC1	grey	grey	0.0506877	0.162268	0.1317	0.0546889	0.121277	0.0340113	0.0459024	0.12198	0.0645721	0.0368738	0.0388561
SPANXA2-OT1	grey	grey	0.118214	0.136848	0.0796341	0.117109	-0.0295853	0.0943826	-0.0461624	0.036341	0.146385	0.12886	0.113438
SLITRK4	grey	grey	0.177083	0.253055	0.108786	0.0575154	0.159425	0.0778131	0.00079039	0.284979	0.11439	0.112925	0.0635616
SLITRK2	grey	grey	0.0181791	0.134695	0.152919	0.111266	0.0836937	-0.0709272	0.0843716	0.0241974	0.0870703	0.120997	-0.00161116
FMR1	grey	grey	0.133563	0.225077	0.124984	0.0905078	0.100613	0.107259	-0.0131703	0.170925	0.142706	0.0917357	0.104991
AFF2	neur.M3	blue	0.0258184	0.137594	0.0385848	0.331015	-0.0509055	-0.00170778	-0.073066	-0.0351318	0.1547	0.240638	0.140985
IDS	neur.M7	magenta	0.316299	0.384092	0.191554	0.0979903	0.245501	0.245208	-0.0478339	0.549808	0.228463	0.145698	0.192333
LINC00894	grey	grey	0.133631	0.140448	0.107395	0.149265	-0.060443	0.17951	-0.0235337	0.0197623	0.191256	0.11107	0.212722
MAMLD1	grey	grey	0.15563	0.1641	0.113032	0.0732731	-0.0203703	0.159129	-0.0124024	0.0595938	0.160645	0.0850216	0.135528
MTM1	grey	grey	0.161008	0.178047	0.124911	0.10866	-0.00550608	0.106331	-0.0160781	0.0705721	0.182272	0.147826	0.116784
MTMR1	neur.M8	brown	0.142432	0.189169	0.141117	0.131559	0.00118116	0.152176	-0.0369621	0.0719373	0.228137	0.12345	0.171553
CD99L2	grey	grey	0.0700482	0.193135	0.111821	0.131498	0.101452	0.0779683	0.0243489	0.129704	0.11186	0.0743177	0.111665
VMA21	grey	grey	0.080204	0.192543	0.108302	0.086045	0.0933223	0.0476011	0.00481279	0.149027	0.0835967	0.0788967	0.0574073
GABRA3	neur.M1	turquoise	0.319245	0.190215	0.164876	-0.039646	0.00338963	0.151397	0.00506025	0.140153	0.195191	0.166821	0.0612647
PNMA3	neur.M2	yellow	0.160707	0.235584	0.318295	0.0796667	0.0863534	0.0910249	0.0171724	0.135532	0.203406	0.124181	0.0865492
ATP2B3	grey	grey	0.0928594	0.210719	0.158397	0.0919828	0.103168	0.0408006	0.0267134	0.147486	0.100931	0.0920665	0.0583694
PNCK	neur.M2	yellow	0.154587	0.200635	0.281424	-0.00980139	0.151411	0.035611	0.117606	0.139936	0.11674	0.0859742	-0.00860054
SLC6A8	grey	grey	0.0902513	0.17947	0.160358	0.0611609	0.0827443	0.0255678	0.0143124	0.119898	0.0877958	0.0849089	0.0349234
BCAP31	grey	grey	0.0929676	0.175672	0.152562	-0.000120839	0.160171	0.0514737	0.0704681	0.176705	0.046695	0.0185292	0.0136615
IDH3G	grey	grey	0.0491806	0.147792	0.108881	0.028207	0.129057	0.0152499	0.0350323	0.126222	0.0490939	0.0261034	0.0101832
SSR4	grey	grey	0.0087755	0.0912914	0.100427	-0.00113746	0.132545	-0.00881592	0.0817339	0.0681853	0.0144536	-0.00199141	-0.0229695
PDZD4	grey	grey	0.170199	0.223274	0.159652	0.0450183	0.0575617	0.0981968	-0.0332638	0.179197	0.124512	0.0886963	0.0686787
L1CAM	grey	grey	0.0955055	0.21286	0.186287	0.0585535	0.136021	0.0655891	0.0706395	0.154985	0.0934475	0.0528387	0.0544307
NAA10	neur.M2	yellow	0.0839253	0.155945	0.225446	0.0289839	0.0858163	0.0335807	0.0607987	0.0589696	0.123461	0.0587282	0.0224892
MECP2	grey	grey	0.128387	0.202067	0.103322	0.122082	0.0675809	0.0827544	-0.0344521	0.149405	0.153972	0.131212	0.103869
FLNA	neur.M2	yellow	0.136368	0.179794	0.270923	0.0195074	0.0705569	0.0809756	0.0413781	0.100115	0.138153	0.0748361	0.0368766
RPL10	neur.M4	red	0.00669734	0.169505	0.211515	-0.00455599	0.405796	0.00529138	0.205858	0.196998	0.0334167	-0.0430172	-0.0159968
TAZ	neur.M2	yellow	0.0687036	0.189958	0.22258	0.0998847	0.0690787	0.0684642	0.0389995	0.0701997	0.138049	0.0688521	0.0849015
ATP6AP1	grey	grey	0.036191	0.19008	0.151686	0.0157397	0.259152	0.0128703	0.090439	0.226372	0.0272791	-0.00936641	-0.0111096
GDI1	neur.M7	magenta	0.213112	0.268306	0.160015	0.0567078	0.168393	0.152948	-0.0446211	0.364102	0.159334	0.0954659	0.111828
FAM50A	grey	grey	0.0503991	0.140902	0.170779	0.0456077	0.075653	0.0465969	0.0565698	0.0515245	0.0978775	0.0287404	0.0448361
MPP1	grey	grey	0.0680931	0.168043	0.11936	0.0667496	0.089292	0.056063	0.0258391	0.110915	0.0740423	0.0480881	0.0662591
BRCC3	grey	grey	0.100033	0.180447	0.141188	0.11509	0.0242173	0.0992364	-0.00302132	0.053947	0.148876	0.0975467	0.115121
VBP1	grey	grey	0.0415263	0.140194	0.109202	0.0343622	0.130256	0.0395611	0.0643545	0.105705	0.0477453	0.0150082	0.0294875
TMLHE-AS1	grey	grey	-0.00991345	0.0354709	0.0616866	-0.0179322	0.0646552	-0.0150681	0.138164	-0.00488706	-0.00750635	-0.0246778	-0.0277195
TMLHE	grey	grey	0.0402278	0.137748	0.0986486	0.104571	0.0414591	0.0480092	0.0428285	0.0330544	0.0855675	0.0697539	0.0813589
VAMP7	grey	grey	0.0797421	0.148064	0.129062	0.0639916	0.0479674	0.0571238	0.0330495	0.0605529	0.0967871	0.0738128	0.0584229
RPS4Y1	grey	grey	0.0635475	0.140494	0.145304	0.0414276	0.116438	0.0486687	0.0444714	0.0835367	0.0566118	0.0403715	0.0467895
PCDH11Y	grey	grey	0.0124485	0.122355	0.0761643	0.128374	0.052413	0.100364	-0.0720422	0.0570535	0.0783256	0.0469312	0.173896
USP9Y	grey	grey	0.124388	0.132643	0.150249	0.0908239	0.027391	0.145628	-0.0441766	0.0689006	0.0993332	0.0901122	0.152614
DDX3Y	grey	grey	0.077451	0.146368	0.142371	0.042663	0.0873617	0.0645084	0.0275215	0.0870315	0.0668888	0.0444731	0.05924
UTY	grey	grey	0.10036	0.112648	0.125517	0.0767657	0.0220118	0.103278	-0.049108	0.0475901	0.0939182	0.0884093	0.108861
NLGN4Y	grey	grey	0.166149	0.123994	0.164335	0.0597572	0.0109454	0.120175	-0.0587021	0.0594031	0.118883	0.127789	0.106647
TTTY14	grey	grey	0.119127	0.143422	0.178177	0.12272	0.0123082	0.162263	-0.0672795	0.0541003	0.120724	0.100479	0.175368
KDM5D	grey	grey	0.101108	0.155229	0.164035	0.0870535	0.0603508	0.096214	-0.00820897	0.0804429	0.122687	0.0846957	0.10607
TTTY10	grey	grey	0.0961224	0.129477	0.137986	0.106682	-0.00220646	0.144818	-0.0529121	0.0399323	0.131893	0.0778363	0.157682
MT-ND1	grey	grey	0.13447	0.205349	0.00959839	0.103546	0.0890441	0.0647239	-0.193673	0.304063	0.142142	0.125536	0.0932592
MT-ND2	grey	grey	0.126064	0.19719	0.000429692	0.146235	0.0419537	0.0373296	-0.212619	0.255562	0.147238	0.173035	0.0958195
MT-CO1	grey	grey	0.0895165	0.238706	0.0389536	0.200953	0.103439	0.0646443	-0.240024	0.288862	0.225727	0.154757	0.150252
MT-CO2	grey	grey	0.0817277	0.269351	0.0510648	0.26453	0.112448	0.0815359	-0.246483	0.312408	0.217581	0.179242	0.201855
MT-ATP8	grey	grey	-0.0782935	-0.0246029	-0.102898	-0.0470117	0.0779992	-0.0866259	0.00134928	0.0514692	-0.10578	-0.0682902	-0.0867289
MT-ATP6	grey	grey	0.15769	0.274247	0.0879959	0.211208	0.0953362	0.106301	-0.231351	0.306636	0.247343	0.205272	0.18145
MT-CO3	grey	grey	0.116748	0.252194	0.0608333	0.184216	0.11544	0.0924105	-0.241131	0.310761	0.238216	0.150604	0.156583
MT-ND3	grey	grey	0.0936348	0.198147	-0.0624248	0.113327	0.117599	0.0513748	-0.213849	0.36306	0.0526019	0.0858565	0.090976
MT-ND4L	grey	grey	0.0362067	0.114346	-0.03351	0.0910345	0.031694	0.00425324	-0.101327	0.129588	0.0453041	0.0787356	0.0480484
MT-ND4	grey	grey	0.0973106	0.235962	0.0390449	0.214509	0.0822697	0.0560236	-0.237407	0.28207	0.188719	0.180038	0.147463
MT-ND5	grey	grey	0.057043	0.149537	-0.0055975	0.139582	0.037981	0.0308964	-0.137286	0.149669	0.116419	0.118247	0.0903158
MT-CYB	grey	grey	0.159376	0.277702	0.0816991	0.204612	0.115046	0.127721	-0.20003	0.331164	0.209542	0.180896	0.190054
XIST	neur.M8	brown	0.208495	0.133732	-0.0308471	0.107821	-0.125397	0.0727106	-0.113506	0.0454604	0.303535	0.222042	0.088754
